## Supplemental Table 5 for "Multi-species genome-wide CRISPR screens identify conserved suppressors of cold-induced cell death" (part 13 of 57)

### Sheet: human.gene.summary (continued)
id	37°C Cycle 1 vs Initial.median.num	37°C Cycle 1 vs Initial.median.neg.fdr	37°C Cycle 1 vs Initial.median.neg.lfc	37°C Cycle 1 vs Initial.median.pos.fdr	37°C Cycle 1 vs Initial.median.pos.lfc	37°C Cycle 2 vs Initial.median.num	37°C Cycle 2 vs Initial.median.neg.fdr	37°C Cycle 2 vs Initial.median.neg.lfc	37°C Cycle 2 vs Initial.median.pos.fdr	37°C Cycle 2 vs Initial.median.pos.lfc	37°C Cycle 3 and 17 Days vs Initial.median.num	37°C Cycle 3 and 17 Days vs Initial.median.neg.fdr	37°C Cycle 3 and 17 Days vs Initial.median.neg.lfc	37°C Cycle 3 and 17 Days vs Initial.median.pos.fdr	37°C Cycle 3 and 17 Days vs Initial.median.pos.lfc	Ferrostatin-1 4°C Cycle 1 vs Initial.median.num	Ferrostatin-1 4°C Cycle 1 vs Initial.median.neg.fdr	Ferrostatin-1 4°C Cycle 1 vs Initial.median.neg.lfc	Ferrostatin-1 4°C Cycle 1 vs Initial.median.pos.fdr	Ferrostatin-1 4°C Cycle 1 vs Initial.median.pos.lfc	Ferrostatin-1 4°C Cycle 2 vs Initial.median.num	Ferrostatin-1 4°C Cycle 2 vs Initial.median.neg.fdr	Ferrostatin-1 4°C Cycle 2 vs Initial.median.neg.lfc	Ferrostatin-1 4°C Cycle 2 vs Initial.median.pos.fdr	Ferrostatin-1 4°C Cycle 2 vs Initial.median.pos.lfc	4°C Cycle 3 vs Ferrostatin-1 4°C Cycle 3 .median.num	4°C Cycle 3 vs Ferrostatin-1 4°C Cycle 3 .median.neg.fdr	4°C Cycle 3 vs Ferrostatin-1 4°C Cycle 3 .median.neg.lfc	4°C Cycle 3 vs Ferrostatin-1 4°C Cycle 3 .median.pos.fdr	4°C Cycle 3 vs Ferrostatin-1 4°C Cycle 3 .median.pos.lfc	Ferrostatin-1 4°C Cycle 3 vs Initial.median.num	Ferrostatin-1 4°C Cycle 3 vs Initial.median.neg.fdr	Ferrostatin-1 4°C Cycle 3 vs Initial.median.neg.lfc	Ferrostatin-1 4°C Cycle 3 vs Initial.median.pos.fdr	Ferrostatin-1 4°C Cycle 3 vs Initial.median.pos.lfc	Ferrostatin-1 4°C 17 Days vs Initial.median.num	Ferrostatin-1 4°C 17 Days vs Initial.median.neg.fdr	Ferrostatin-1 4°C 17 Days vs Initial.median.neg.lfc	Ferrostatin-1 4°C 17 Days vs Initial.median.pos.fdr	Ferrostatin-1 4°C 17 Days vs Initial.median.pos.lfc	4°C Cycle 1 vs Initial.median.num	4°C Cycle 1 vs Initial.median.neg.fdr	4°C Cycle 1 vs Initial.median.neg.lfc	4°C Cycle 1 vs Initial.median.pos.fdr	4°C Cycle 1 vs Initial.median.pos.lfc	4°C Cycle 2 vs Initial.median.num	4°C Cycle 2 vs Initial.median.neg.fdr	4°C Cycle 2 vs Initial.median.neg.lfc	4°C Cycle 2 vs Initial.median.pos.fdr	4°C Cycle 2 vs Initial.median.pos.lfc	4°C Cycle 3 vs 37°C Cycle 1.median.num	4°C Cycle 3 vs 37°C Cycle 1.median.neg.fdr	4°C Cycle 3 vs 37°C Cycle 1.median.neg.lfc	4°C Cycle 3 vs 37°C Cycle 1.median.pos.fdr	4°C Cycle 3 vs 37°C Cycle 1.median.pos.lfc	4°C Cycle 3 vs Initial.median.num	4°C Cycle 3 vs Initial.median.neg.fdr	4°C Cycle 3 vs Initial.median.neg.lfc	4°C Cycle 3 vs Initial.median.pos.fdr	4°C Cycle 3 vs Initial.median.pos.lfc	4°C 17 Days vs Intial.median.num	4°C 17 Days vs Intial.median.neg.fdr	4°C 17 Days vs Intial.median.neg.lfc	4°C 17 Days vs Intial.median.pos.fdr	4°C 17 Days vs Intial.median.pos.lfc
KCNAB1	5	0.999967	-0.029012	1	-0.029012	5	1	-0.29497	1	-0.29497	5	1	-0.20223	1	-0.20223	5	0.999996	0.0053534	1	0.0053534	5	1	0.14504	1	0.14504	5	1	-0.068802	0.999444	-0.068802	5	1	0.17166	1	0.17166	5	1	-0.17653	1	-0.17653	5	0.999998	-0.13582	1	-0.13582	5	0.999999	-0.24523	1	-0.24523	5	0.999997	0.29391	0.878865	0.29391	5	1	0.077527	1	0.077527	5	1	-0.08523	1	-0.08523
KCNAB2	5	0.999967	0.075299	1	0.075299	5	1	-0.1593	1	-0.1593	5	1	0.11399	1	0.11399	5	0.999996	0.17345	1	0.17345	5	1	-0.026957	1	-0.026957	5	1	0.030632	0.998669	0.030632	5	1	0.0040442	1	0.0040442	5	1	0.20562	1	0.20562	5	0.999998	0.16982	1	0.16982	5	0.999999	0.20053	1	0.20053	5	0.999997	0.0034697	1	0.0034697	5	1	-0.056385	1	-0.056385	5	1	-0.057663	1	-0.057663
KCNAB3	5	0.999967	0.088275	1	0.088275	5	1	-0.10285	1	-0.10285	5	1	-0.00032534	1	-0.00032534	5	0.999996	0.16038	1	0.16038	5	1	-0.13051	1	-0.13051	5	1	-0.018107	0.999444	-0.018107	5	1	0.088541	1	0.088541	5	1	-0.11143	1	-0.11143	5	0.999998	-0.077999	1	-0.077999	5	0.999999	-0.032096	1	-0.032096	5	0.999997	-0.14091	1	-0.14091	5	1	-0.0068756	1	-0.0068756	5	1	-0.18239	1	-0.18239
KCNB1	5	0.999967	0.13752	0.964224	0.13752	5	1	0.26131	1	0.26131	5	1	0.23739	1	0.23739	5	0.999996	0.17753	0.966563	0.17753	5	1	0.2401	1	0.2401	5	1	0.12627	0.999444	0.12627	5	1	0.26679	1	0.26679	5	1	0.20399	1	0.20399	5	0.999998	0.042257	1	0.042257	5	0.999999	0.28204	1	0.28204	5	0.999997	-0.15693	1	-0.15693	5	1	0.31736	1	0.31736	5	1	0.022652	1	0.022652
KCNB2	5	0.999967	0.16257	0.98299	0.16257	5	1	0.02467	1	0.02467	5	1	0.097889	1	0.097889	5	0.999996	0.040158	1	0.040158	5	1	0.18496	0.998663	0.18496	5	1	-0.15847	0.999444	-0.15847	5	1	0.043738	1	0.043738	5	1	0.25593	1	0.25593	5	0.999998	0.23155	1	0.23155	5	0.999999	-0.20614	0.990871	-0.20614	5	0.999997	-0.0010947	1	-0.0010947	5	1	0.19774	1	0.19774	5	1	0.051453	1	0.051453
KCNC1	5	0.999967	0.23184	1	0.23184	5	1	-0.014359	0.99372	-0.014359	5	1	0.15079	1	0.15079	5	0.999996	0.24584	0.966563	0.24584	5	1	0.17523	1	0.17523	5	1	0.0084488	0.999444	0.0084488	5	1	0.24131	0.987229	0.24131	5	1	0.18027	1	0.18027	5	0.999998	0.052603	1	0.052603	5	0.999999	-0.096993	1	-0.096993	5	0.999997	0.22338	0.984122	0.22338	5	1	0.15375	1	0.15375	5	1	0.23517	0.983329	0.23517
KCNC2	5	0.999967	-0.1062	1	-0.1062	5	1	-0.30873	1	-0.30873	5	1	-0.22923	1	-0.22923	5	0.999996	-0.25853	1	-0.25853	5	1	-0.22628	1	-0.22628	5	1	0.10799	0.999444	0.10799	5	1	-0.28166	1	-0.28166	5	1	-0.25489	1	-0.25489	5	0.999998	-0.21114	1	-0.21114	5	0.999999	-0.24579	1	-0.24579	5	0.999997	0.027435	0.998801	0.027435	5	1	-0.21587	1	-0.21587	5	1	-0.24763	1	-0.24763
KCNC3	5	0.999967	0.0013339	1	0.0013339	5	1	0.097153	1	0.097153	5	1	0.084336	1	0.084336	5	0.999996	0.065896	1	0.065896	5	1	0.14691	1	0.14691	5	1	-0.01376	0.999444	-0.01376	5	1	0.17868	1	0.17868	5	1	0.069411	1	0.069411	5	0.999998	-0.030455	1	-0.030455	5	0.999999	-0.1119	1	-0.1119	5	0.999997	0.0073318	0.878865	0.0073318	5	1	0.34661	1	0.34661	5	1	0.23707	1	0.23707
KCNC4	5	0.999967	-0.3284	1	-0.3284	5	1	0.049919	1	0.049919	5	1	-0.18601	1	-0.18601	5	0.999996	-0.36742	1	-0.36742	5	1	-0.02772	1	-0.02772	5	1	-0.077869	0.999444	-0.077869	5	1	-0.20809	1	-0.20809	5	1	0.05683	1	0.05683	5	0.999998	-0.067643	1	-0.067643	5	0.999999	-0.086886	1	-0.086886	5	0.999997	0.18667	0.984122	0.18667	5	1	0.056711	1	0.056711	5	1	-0.0060804	1	-0.0060804
KCND1	5	0.999967	0.31958	1	0.31958	5	1	0.35034	1	0.35034	5	1	0.19841	1	0.19841	5	0.999996	0.11026	0.973017	0.11026	5	1	0.38868	0.999384	0.38868	5	1	0.038254	0.999444	0.038254	5	1	0.19424	1	0.19424	5	1	0.14059	1	0.14059	5	0.999998	0.27469	0.9784	0.27469	5	0.999999	0.17241	1	0.17241	5	0.999997	0.042232	1	0.042232	5	1	0.18476	1	0.18476	5	1	0.22144	1	0.22144
KCND2	5	0.999967	-0.039179	1	-0.039179	5	1	0.10614	1	0.10614	5	1	-0.0014638	1	-0.0014638	5	0.999996	0.066689	0.751338	0.066689	5	1	0.26298	1	0.26298	5	1	0.16345	0.998249	0.16345	5	1	0.039275	1	0.039275	5	1	-0.033298	1	-0.033298	5	0.999998	0.076939	0.928788	0.076939	5	0.999999	0.15931	1	0.15931	5	0.999997	-0.15123	1	-0.15123	5	1	-0.14583	1	-0.14583	5	1	-0.019613	1	-0.019613
KCND3	5	0.999967	-0.088522	1	-0.088522	5	1	0.0055402	1	0.0055402	5	1	-0.041565	1	-0.041565	5	0.999996	0.26863	1	0.26863	5	1	0.042809	1	0.042809	5	1	0.17199	0.999444	0.17199	5	1	0.18038	1	0.18038	5	1	0.057327	1	0.057327	5	0.999998	-0.20687	1	-0.20687	5	0.999999	0.14217	1	0.14217	5	0.999997	-0.017904	1	-0.017904	5	1	-0.088334	1	-0.088334	5	1	-0.048192	1	-0.048192
KCNE1;KCNE1B	5	0.999967	0.25761	1	0.25761	5	1	0.30686	1	0.30686	5	1	0.28162	0.242574	0.28162	5	0.999996	0.16392	0.913509	0.16392	5	1	0.28261	1	0.28261	5	1	0.016333	0.999444	0.016333	5	1	0.54846	1	0.54846	5	1	0.49637	1	0.49637	5	0.999998	0.13543	0.984244	0.13543	5	0.999999	0.46742	1	0.46742	5	0.999997	0.0083561	1	0.0083561	5	1	0.38027	1	0.38027	5	1	0.38822	0.983329	0.38822
KCNE1B	2	0.999967	0.016574	1	0.016574	2	1	0.27054	1	0.27054	2	1	0.25792	1	0.25792	2	0.999996	-0.11801	1	-0.11801	2	1	0.20733	1	0.20733	2	1	0.18653	0.988168	0.18653	2	1	0.54657	0.987229	0.54657	2	1	0.24084	1	0.24084	2	0.999998	-0.12338	1	-0.12338	2	0.999999	0.14471	1	0.14471	2	0.999997	0.11187	1	0.11187	2	1	0.35568	1	0.35568	2	1	0.33759	1	0.33759
KCNE2	5	0.999967	0.10001	0.783624	0.10001	5	1	0.29725	1	0.29725	5	1	0.19157	0.979725	0.19157	5	0.999996	0.14829	0.996107	0.14829	5	1	0.20812	0.97062	0.20812	5	1	0.091861	0.999444	0.091861	5	1	0.2162	0.986245	0.2162	5	1	0.26202	1	0.26202	5	0.999998	0.055859	1	0.055859	5	0.999999	0.30505	1	0.30505	5	0.999997	-0.17123	0.993554	-0.17123	5	1	0.070041	1	0.070041	5	1	-0.013422	1	-0.013422
KCNE3	5	0.999967	0.02436	1	0.02436	5	1	-0.0732	1	-0.0732	5	1	-0.10064	1	-0.10064	5	0.999996	-0.034245	1	-0.034245	5	1	0.34845	1	0.34845	5	1	-0.14013	0.99949	-0.14013	5	1	-0.14106	1	-0.14106	5	1	0.025915	1	0.025915	5	0.999998	-0.022511	1	-0.022511	5	0.999999	0.0050724	1	0.0050724	5	0.999997	0.10565	1	0.10565	5	1	-0.027903	1	-0.027903	5	1	0.28824	1	0.28824
KCNE4	5	0.999967	0.090866	1	0.090866	5	1	0.23782	1	0.23782	5	1	0.035439	1	0.035439	5	0.999996	0.019946	1	0.019946	5	1	0.20467	0.99612	0.20467	5	1	-0.053994	0.999444	-0.053994	5	1	0.12972	1	0.12972	5	1	0.20318	1	0.20318	5	0.999998	0.23069	1	0.23069	5	0.999999	0.37926	1	0.37926	5	0.999997	0.23526	0.984122	0.23526	5	1	0.29842	1	0.29842	5	1	0.51031	1	0.51031
KCNE5	5	0.999967	-0.015671	1	-0.015671	5	1	0.15526	1	0.15526	5	1	0.17126	1	0.17126	5	0.999996	0.042569	0.955982	0.042569	5	1	-0.016462	1	-0.016462	5	1	-0.13876	0.999444	-0.13876	5	1	0.09767	1	0.09767	5	1	0.17101	1	0.17101	5	0.999998	0.17285	1	0.17285	5	0.999999	0.063775	1	0.063775	5	0.999997	0.028175	1	0.028175	5	1	0.16499	1	0.16499	5	1	0.11873	1	0.11873
KCNF1	5	0.862159	0.055954	1	0.055954	5	1	0.2027	1	0.2027	5	1	0.082526	1	0.082526	5	0.999996	0.31941	0.92141	0.31941	5	1	0.028862	1	0.028862	5	0.929606	-0.14046	0.999444	-0.14046	5	1	0.11106	1	0.11106	5	1	0.0096212	1	0.0096212	5	0.999998	0.030329	1	0.030329	5	0.999999	0.25401	1	0.25401	5	0.999997	-0.030696	1	-0.030696	5	1	0.13002	1	0.13002	5	1	0.26285	1	0.26285
KCNG1	5	0.999967	-0.053653	1	-0.053653	5	1	0.21858	1	0.21858	5	1	0.43083	1	0.43083	5	0.999996	-0.021276	1	-0.021276	5	1	0.042724	1	0.042724	5	1	-0.05161	0.988661	-0.05161	5	1	0.16767	1	0.16767	5	1	0.23169	1	0.23169	5	0.999998	0.087442	1	0.087442	5	0.999999	0.34243	1	0.34243	5	0.685217	-0.15509	1	-0.15509	5	1	-0.0096363	1	-0.0096363	5	1	-0.0063088	1	-0.0063088
KCNG2	5	0.999967	-0.018466	1	-0.018466	5	1	0.12153	1	0.12153	5	1	0.14125	1	0.14125	5	0.999996	0.077002	1	0.077002	5	1	0.19849	1	0.19849	5	1	-0.094849	0.999444	-0.094849	5	1	0.12471	1	0.12471	5	1	0.14421	1	0.14421	5	0.999998	0.021813	1	0.021813	5	0.999999	0.17758	1	0.17758	5	0.999997	0.18794	0.984122	0.18794	5	1	0.26007	1	0.26007	5	1	0.19365	1	0.19365
KCNG3	5	0.999967	-0.048665	1	-0.048665	5	1	-0.032939	1	-0.032939	5	1	0.0083945	1	0.0083945	5	0.999996	0.26372	1	0.26372	5	1	-0.017461	1	-0.017461	5	0.936019	-0.23756	0.99949	-0.23756	5	1	0.10449	1	0.10449	5	1	0.024161	1	0.024161	5	0.999998	0.0057148	1	0.0057148	5	0.999999	0.31281	1	0.31281	5	0.999997	0.26813	0.879847	0.26813	5	1	0.26239	1	0.26239	5	1	0.025795	1	0.025795
KCNG4	5	0.999967	-0.010438	1	-0.010438	5	1	0.2555	1	0.2555	5	1	0.25466	1	0.25466	5	0.999996	-0.31582	1	-0.31582	5	1	-0.035611	1	-0.035611	5	1	0.12615	0.998669	0.12615	5	1	0.29089	1	0.29089	5	1	0.014069	1	0.014069	5	0.999998	0.067818	1	0.067818	5	0.999999	0.14263	1	0.14263	5	0.999997	-0.34135	1	-0.34135	5	1	-0.073593	1	-0.073593	5	1	-0.40413	1	-0.40413
KCNH2	5	0.999967	0.0010771	1	0.0010771	5	1	0.033396	1	0.033396	5	1	-0.45977	1	-0.45977	5	0.999996	0.051303	1	0.051303	5	1	0.085438	1	0.085438	5	1	0.11866	0.999444	0.11866	5	1	0.032058	1	0.032058	5	1	-0.1722	1	-0.1722	5	0.999998	0.035268	1	0.035268	5	0.999999	0.12746	1	0.12746	5	0.999997	0.15539	1	0.15539	5	1	-0.16049	1	-0.16049	5	1	0.090404	1	0.090404
KCNH3	5	0.95823	-0.1068	1	-0.1068	5	1	-0.21391	1	-0.21391	5	1	-0.45888	1	-0.45888	5	0.999996	-0.29012	1	-0.29012	5	1	-0.43274	1	-0.43274	5	1	0.14682	0.998669	0.14682	5	1	-0.22198	1	-0.22198	5	1	-0.063375	1	-0.063375	5	0.999998	-0.30365	1	-0.30365	5	0.999999	-0.36581	1	-0.36581	5	0.999997	-0.18105	1	-0.18105	5	1	-0.39487	1	-0.39487	5	1	-0.13372	1	-0.13372
KCNH4	5	0.999967	-0.036666	1	-0.036666	5	1	-0.32557	1	-0.32557	5	1	0.036693	1	0.036693	5	0.999996	0.10303	1	0.10303	5	1	0.034626	1	0.034626	5	1	0.1155	0.962089	0.1155	5	1	0.085996	1	0.085996	5	1	-0.12115	1	-0.12115	5	0.999998	-0.07359	1	-0.07359	5	0.999999	-0.080287	1	-0.080287	5	0.975655	-0.27872	1	-0.27872	5	1	-0.085386	1	-0.085386	5	1	0.044946	1	0.044946
KCNH5	5	0.999967	-0.13255	1	-0.13255	5	1	-0.065524	1	-0.065524	5	1	-0.11923	1	-0.11923	5	0.999996	-0.11947	1	-0.11947	5	1	-0.024414	1	-0.024414	5	1	-0.043436	0.999444	-0.043436	5	1	-0.090907	1	-0.090907	5	1	-0.2099	1	-0.2099	5	0.999998	-0.01787	1	-0.01787	5	0.999999	-0.08077	1	-0.08077	5	0.999997	0.021244	1	0.021244	5	1	-0.044366	1	-0.044366	5	1	-0.056419	1	-0.056419
KCNH6	5	0.999967	-0.013083	1	-0.013083	5	1	-0.17415	1	-0.17415	5	1	-0.38319	1	-0.38319	5	0.999996	0.10288	1	0.10288	5	1	-0.24768	1	-0.24768	5	1	-0.16385	0.999444	-0.16385	5	1	-0.19211	1	-0.19211	5	1	-0.020411	1	-0.020411	5	0.999998	-0.22929	1	-0.22929	5	0.999999	-0.24799	1	-0.24799	5	0.999997	0.15813	0.991986	0.15813	5	1	-0.19756	1	-0.19756	5	1	0.0041616	1	0.0041616
KCNH7	5	0.999967	-0.24131	1	-0.24131	5	1	-0.31182	1	-0.31182	5	1	-0.25257	1	-0.25257	5	0.999996	-0.06074	1	-0.06074	5	1	-0.16044	1	-0.16044	5	1	0.058432	0.999444	0.058432	5	1	-0.0025717	1	-0.0025717	5	1	-0.011412	1	-0.011412	5	0.999998	-0.29884	1	-0.29884	5	0.999999	-0.25181	1	-0.25181	5	0.999997	0.15256	1	0.15256	5	1	-0.13609	1	-0.13609	5	1	-0.09895	1	-0.09895
KCNH8	5	0.999967	0.35162	1	0.35162	5	1	0.39917	1	0.39917	5	1	0.22499	1	0.22499	5	0.999996	-0.045264	0.966563	-0.045264	5	1	0.13798	1	0.13798	5	1	-0.070683	0.999444	-0.070683	5	1	0.16562	1	0.16562	5	1	0.40019	1	0.40019	5	0.999998	0.18025	1	0.18025	5	0.999999	0.33461	1	0.33461	5	0.999997	0.08646	1	0.08646	5	1	0.38271	1	0.38271	5	1	0.48435	1	0.48435
KCNIP1	5	0.999967	0.20074	0.964224	0.20074	5	1	0.1095	0.99372	0.1095	5	1	0.34739	1	0.34739	5	0.999996	-0.055924	1	-0.055924	5	1	0.25202	0.999384	0.25202	5	1	-0.033999	0.999444	-0.033999	5	1	0.12103	1	0.12103	5	1	0.24191	1	0.24191	5	0.999998	0.34859	0.952474	0.34859	5	0.999999	0.39464	1	0.39464	5	0.999997	-0.098994	1	-0.098994	5	1	0.23663	1	0.23663	5	1	0.23184	1	0.23184
KCNIP2	5	0.999967	0.081423	1	0.081423	5	1	0.0060199	1	0.0060199	5	1	-0.019318	1	-0.019318	5	0.999996	0.17674	1	0.17674	5	1	0.082946	1	0.082946	5	1	-0.0067134	0.999444	-0.0067134	5	1	0.10205	1	0.10205	5	1	0.13839	1	0.13839	5	0.999998	-0.0071458	1	-0.0071458	5	0.999999	0.14896	1	0.14896	5	0.999997	0.013824	1	0.013824	5	1	0.10889	1	0.10889	5	1	0.028579	1	0.028579
KCNIP3	5	0.999967	0.26938	1	0.26938	5	1	0.064267	1	0.064267	5	1	-0.021487	1	-0.021487	5	0.999996	0.5168	0.907014	0.5168	5	1	-0.052066	1	-0.052066	5	1	-0.22598	0.999444	-0.22598	5	1	0.11692	1	0.11692	5	1	-0.074589	1	-0.074589	5	0.999998	0.11585	1	0.11585	5	0.999999	0.10254	1	0.10254	5	0.999997	0.0475	0.953813	0.0475	5	1	-0.10545	1	-0.10545	5	1	0.013735	1	0.013735
KCNIP4	5	0.999967	-0.017495	1	-0.017495	5	1	0.27866	1	0.27866	5	1	0.13086	1	0.13086	5	0.999996	0.18415	1	0.18415	5	1	0.27353	1	0.27353	5	1	0.10568	0.999444	0.10568	5	1	0.23271	1	0.23271	5	1	0.28076	1	0.28076	5	0.999998	0.27715	1	0.27715	5	0.999999	0.23967	1	0.23967	5	0.999997	0.020108	0.961467	0.020108	5	1	0.35922	1	0.35922	5	1	-0.074655	1	-0.074655
KCNJ1	5	0.999967	-0.18357	1	-0.18357	5	1	0.16961	1	0.16961	5	1	0.20016	1	0.20016	5	0.999996	-0.27424	1	-0.27424	5	1	-0.016715	1	-0.016715	5	0.991313	-0.12602	0.999444	-0.12602	5	1	0.22699	1	0.22699	5	1	0.10027	1	0.10027	5	0.999998	0.14217	1	0.14217	5	0.999999	0.45477	1	0.45477	5	0.999997	-0.059873	1	-0.059873	5	1	0.12623	1	0.12623	5	1	0.094373	1	0.094373
KCNJ10	5	0.999967	-0.041255	0.890677	-0.041255	5	1	0.17237	1	0.17237	5	1	0.20971	1	0.20971	5	0.999996	0.29642	0.898519	0.29642	5	1	0.18056	1	0.18056	5	1	-0.034127	0.998249	-0.034127	5	1	-0.13232	1	-0.13232	5	1	0.075968	1	0.075968	5	0.999998	0.023815	0.959367	0.023815	5	0.999999	0.13094	1	0.13094	5	0.999997	-0.19866	1	-0.19866	5	1	0.057377	1	0.057377	5	1	0.12383	1	0.12383
KCNJ11	5	0.999967	0.22208	1	0.22208	5	1	0.1668	1	0.1668	5	1	0.29356	1	0.29356	5	0.999996	0.23406	0.898519	0.23406	5	1	0.29382	1	0.29382	5	0.936019	-0.057757	0.999444	-0.057757	5	1	0.12625	1	0.12625	5	1	0.21827	1	0.21827	5	0.999998	0.11916	1	0.11916	5	0.999999	0.29606	1	0.29606	5	0.999997	0.010162	1	0.010162	5	1	0.44372	1	0.44372	5	1	0.21959	1	0.21959
KCNJ12	4	0.999967	-0.17559	1	-0.17559	4	1	-0.1134	1	-0.1134	4	1	-0.1552	1	-0.1552	4	0.999996	-0.060312	1	-0.060312	4	1	-0.40107	1	-0.40107	4	1	0.082411	0.999444	0.082411	4	1	-0.17387	1	-0.17387	4	1	-0.39458	1	-0.39458	4	0.999998	-0.13263	1	-0.13263	4	0.999999	-0.44291	1	-0.44291	4	0.999997	-0.049262	1	-0.049262	4	1	-0.26065	1	-0.26065	4	1	-0.10408	1	-0.10408
KCNJ12;KCNJ18	1	0.999967	0.24786	1	0.24786	1	1	0.021603	1	0.021603	1	1	0.14252	1	0.14252	1	0.999996	0.37211	0.988332	0.37211	1	1	-0.15231	1	-0.15231	1	0.936019	-0.80152	0.999444	-0.80152	1	1	-0.2817	1	-0.2817	1	1	-0.48732	1	-0.48732	1	0.999998	0.26649	1	0.26649	1	0.999999	0.39283	1	0.39283	1	0.999997	0.3866	0.984122	0.3866	1	1	0.51485	1	0.51485	1	1	-0.46242	1	-0.46242
KCNJ13	5	0.999967	0.10048	1	0.10048	5	1	0.25446	1	0.25446	5	1	0.095085	1	0.095085	5	0.999996	0.31038	0.986728	0.31038	5	1	0.021697	1	0.021697	5	1	0.046141	0.999444	0.046141	5	1	0.077146	1	0.077146	5	1	-0.012404	1	-0.012404	5	0.999998	0.064698	1	0.064698	5	0.999999	0.1385	1	0.1385	5	0.999997	-0.013491	1	-0.013491	5	1	0.065225	1	0.065225	5	1	0.017137	1	0.017137
KCNJ14	5	0.999967	0.027547	0.989701	0.027547	5	1	0.119	1	0.119	5	1	0.039554	1	0.039554	5	0.999996	0.2645	0.924819	0.2645	5	1	0.19756	1	0.19756	5	1	0.13866	0.999444	0.13866	5	1	0.17901	1	0.17901	5	1	0.021018	1	0.021018	5	0.999998	0.19404	1	0.19404	5	0.999999	0.19267	1	0.19267	5	0.999997	-0.048018	1	-0.048018	5	1	0.042569	1	0.042569	5	1	0.14631	1	0.14631
KCNJ15	5	0.999967	-0.083959	1	-0.083959	5	1	0.24709	1	0.24709	5	1	0.14973	1	0.14973	5	0.999996	0.27502	0.983976	0.27502	5	1	0.3877	1	0.3877	5	1	-0.202	0.999444	-0.202	5	1	0.18662	1	0.18662	5	1	0.35739	1	0.35739	5	0.999998	0.10971	1	0.10971	5	0.999999	0.16769	1	0.16769	5	0.999997	0.065521	1	0.065521	5	1	0.34503	1	0.34503	5	1	0.13836	1	0.13836
KCNJ16	5	0.999967	-0.082897	1	-0.082897	5	1	-0.44452	1	-0.44452	5	1	-0.13057	1	-0.13057	5	0.999996	0.27069	1	0.27069	5	1	-0.14922	1	-0.14922	5	1	0.23289	0.994511	0.23289	5	1	-0.15778	1	-0.15778	5	1	0.12433	1	0.12433	5	0.999998	-0.15725	1	-0.15725	5	0.999999	-0.0070945	1	-0.0070945	5	0.999997	-0.12525	1	-0.12525	5	1	-0.17257	1	-0.17257	5	1	-0.19426	1	-0.19426
KCNJ18	5	0.999967	0.11183	1	0.11183	5	1	0.28432	1	0.28432	5	1	0.079557	1	0.079557	5	0.999996	0.44872	0.878784	0.44872	5	1	0.19106	1	0.19106	5	0.936019	0.064727	0.988661	0.064727	5	1	0.43364	1	0.43364	5	1	0.281	1	0.281	5	0.999998	0.19713	1	0.19713	5	0.999999	0.37723	1	0.37723	5	0.999997	0.054404	0.978703	0.054404	5	1	0.11987	1	0.11987	5	1	0.22372	1	0.22372
KCNJ2	5	0.999967	0.29533	0.818309	0.29533	5	1	0.065553	1	0.065553	5	1	0.24613	1	0.24613	5	0.999996	0.44379	0.795236	0.44379	5	1	0.26734	0.996716	0.26734	5	1	-0.062199	0.998669	-0.062199	5	1	0.28711	1	0.28711	5	1	0.25271	1	0.25271	5	0.999998	0.12082	0.977083	0.12082	5	0.999999	0.14876	1	0.14876	5	0.999997	0.2599	0.878865	0.2599	5	1	0.27068	1	0.27068	5	1	0.3987	1	0.3987
KCNJ3	5	0.670059	0.25507	0.964224	0.25507	5	1	0.22422	0.979344	0.22422	5	1	0.15738	1	0.15738	5	0.999996	0.38722	0.913509	0.38722	5	1	-0.21403	1	-0.21403	5	0.936019	0.19727	0.999444	0.19727	5	1	-0.0025233	0.992618	-0.0025233	5	1	0.16364	1	0.16364	5	0.697933	0.08611	0.85027	0.08611	5	0.999999	0.010931	1	0.010931	5	0.999997	-0.016402	1	-0.016402	5	1	0.20512	1	0.20512	5	1	0.40603	1	0.40603
KCNJ4	5	0.999967	0.191	0.964224	0.191	5	1	-0.15245	0.993635	-0.15245	5	1	-0.17251	1	-0.17251	5	0.999996	0.43024	0.913509	0.43024	5	1	-1.2518e-05	1	-1.2518e-05	5	1	0.19827	0.999444	0.19827	5	1	0.17073	1	0.17073	5	1	0.17074	1	0.17074	5	0.999998	0.045538	1	0.045538	5	0.999999	0.2019	1	0.2019	5	0.999997	-0.0046988	0.935206	-0.0046988	5	1	-0.14579	1	-0.14579	5	1	-0.0018789	1	-0.0018789
KCNJ5	5	0.999967	0.039183	1	0.039183	5	1	0.017696	1	0.017696	5	1	0.13547	1	0.13547	5	0.999996	0.10441	1	0.10441	5	1	0.13038	1	0.13038	5	1	0.065556	0.998249	0.065556	5	1	0.22839	1	0.22839	5	1	0.13548	1	0.13548	5	0.999998	-0.06278	1	-0.06278	5	0.999999	0.071283	1	0.071283	5	0.999997	0.10616	0.987351	0.10616	5	1	0.14133	1	0.14133	5	1	0.11385	1	0.11385
KCNJ6	5	0.999967	0.19984	1	0.19984	5	1	0.26868	0.970692	0.26868	5	1	0.21635	1	0.21635	5	0.999996	0.70969	0.712018	0.70969	5	1	0.20481	0.99612	0.20481	5	1	-0.082667	0.999444	-0.082667	5	1	0.26796	0.987229	0.26796	5	1	0.25563	1	0.25563	5	0.999998	0.28295	1	0.28295	5	0.999999	0.40282	1	0.40282	5	0.999997	0.10293	1	0.10293	5	1	0.27704	1	0.27704	5	1	0.30624	1	0.30624
KCNJ8	5	0.999967	0.031115	1	0.031115	5	1	-0.023001	1	-0.023001	5	1	0.084772	1	0.084772	5	0.999996	0.061812	1	0.061812	5	1	0.062606	1	0.062606	5	1	-0.14282	0.999444	-0.14282	5	1	0.046246	1	0.046246	5	1	-0.24322	1	-0.24322	5	0.999998	0.0013573	1	0.0013573	5	0.999999	0.16671	1	0.16671	5	0.999997	0.015527	1	0.015527	5	1	0.11686	1	0.11686	5	1	-0.18405	1	-0.18405
KCNJ9	5	0.999967	0.23521	0.962873	0.23521	5	1	0.037115	1	0.037115	5	1	0.38501	1	0.38501	5	0.999996	0.11375	1	0.11375	5	1	-0.0022498	1	-0.0022498	5	1	0.02477	0.999444	0.02477	5	1	0.29402	1	0.29402	5	1	0.06556	1	0.06556	5	0.999998	0.22418	1	0.22418	5	0.999999	0.24531	1	0.24531	5	0.999997	-0.049634	1	-0.049634	5	1	0.17521	1	0.17521	5	1	0.10797	1	0.10797
KCNK1	5	0.999967	-0.031582	1	-0.031582	5	1	0.24871	1	0.24871	5	1	0.16218	1	0.16218	5	0.999996	0.46389	0.903279	0.46389	5	1	0.30764	1	0.30764	5	1	-0.053963	0.999444	-0.053963	5	1	0.29557	1	0.29557	5	1	0.20843	1	0.20843	5	0.999998	0.12473	1	0.12473	5	0.999999	0.23733	1	0.23733	5	0.999997	0.22167	0.878865	0.22167	5	1	0.36972	1	0.36972	5	1	0.27601	1	0.27601
KCNK10	5	0.999967	-0.10301	1	-0.10301	5	1	-0.18144	1	-0.18144	5	1	0.023516	1	0.023516	5	0.999996	0.039562	1	0.039562	5	1	-0.22942	1	-0.22942	5	1	0.10654	0.999444	0.10654	5	1	-0.022093	1	-0.022093	5	1	0.0099588	1	0.0099588	5	0.999998	-0.10036	1	-0.10036	5	0.999999	-0.020936	1	-0.020936	5	0.999997	-0.057243	1	-0.057243	5	1	-0.133	1	-0.133	5	1	-0.070951	1	-0.070951
KCNK12	5	0.999967	-0.11444	1	-0.11444	5	1	0.043537	1	0.043537	5	1	0.037422	1	0.037422	5	0.999996	0.33333	0.913509	0.33333	5	1	0.14464	1	0.14464	5	1	0.0077701	0.999444	0.0077701	5	1	0.066857	1	0.066857	5	1	0.3331	1	0.3331	5	0.999998	-0.094221	1	-0.094221	5	0.999999	0.075717	1	0.075717	5	0.999997	-0.0141	0.987539	-0.0141	5	1	-0.034704	1	-0.034704	5	1	0.20444	1	0.20444
KCNK13	5	0.999967	0.21871	0.94406	0.21871	5	1	0.23954	1	0.23954	5	1	0.37573	1	0.37573	5	0.999996	0.42632	0.913509	0.42632	5	1	0.3454	1	0.3454	5	1	-0.024486	0.998669	-0.024486	5	1	0.19858	1	0.19858	5	1	0.29206	1	0.29206	5	0.999998	0.25107	1	0.25107	5	0.999999	0.5152	1	0.5152	5	0.999997	-0.12567	1	-0.12567	5	1	0.26826	1	0.26826	5	1	0.45085	1	0.45085
KCNK15	5	0.999967	0.13767	0.962873	0.13767	5	1	-0.20462	1	-0.20462	5	1	0.4224	1	0.4224	5	0.999996	0.019098	1	0.019098	5	1	0.32165	1	0.32165	5	1	-0.16233	0.999444	-0.16233	5	1	0.14723	1	0.14723	5	1	0.17019	1	0.17019	5	0.999998	0.099036	1	0.099036	5	0.999999	-0.20362	1	-0.20362	5	0.999997	-0.25846	1	-0.25846	5	1	0.10697	1	0.10697	5	1	0.065356	1	0.065356
KCNK16	5	0.999967	0.014492	0.985293	0.014492	5	1	0.051421	1	0.051421	5	1	0.069045	1	0.069045	5	0.999996	0.39995	0.913509	0.39995	5	1	-0.14425	1	-0.14425	5	1	0.045504	0.999444	0.045504	5	1	0.048965	1	0.048965	5	1	-0.15387	1	-0.15387	5	0.999998	-0.23142	1	-0.23142	5	0.999999	0.14027	1	0.14027	5	0.999997	-0.054027	1	-0.054027	5	1	0.00096871	1	0.00096871	5	1	-0.098001	1	-0.098001
KCNK17	5	0.999967	-0.056285	1	-0.056285	5	1	-0.04876	1	-0.04876	5	1	-0.15971	1	-0.15971	5	0.999996	0.0037286	1	0.0037286	5	1	-0.11606	1	-0.11606	5	1	-0.10735	0.999444	-0.10735	5	1	-0.22551	1	-0.22551	5	1	-0.23443	1	-0.23443	5	0.999998	-0.20542	1	-0.20542	5	0.999999	-0.14205	1	-0.14205	5	0.999997	-0.08019	1	-0.08019	5	1	-0.079288	1	-0.079288	5	1	-0.44011	1	-0.44011
KCNK18	5	0.999967	-0.0060948	1	-0.0060948	5	1	-0.057857	1	-0.057857	5	1	-0.071823	1	-0.071823	5	0.999996	0.094396	0.982046	0.094396	5	1	-0.17061	1	-0.17061	5	1	0.039861	0.999444	0.039861	5	1	0.080786	1	0.080786	5	1	-0.16738	1	-0.16738	5	0.999998	-0.018724	1	-0.018724	5	0.999999	0.014167	1	0.014167	5	0.999997	-0.072907	1	-0.072907	5	1	-0.12626	1	-0.12626	5	1	0.042352	1	0.042352
KCNK2	5	0.999967	-0.098182	1	-0.098182	5	1	0.1052	1	0.1052	5	1	0.21128	1	0.21128	5	0.999996	0.056181	1	0.056181	5	1	0.24349	1	0.24349	5	1	0.082113	0.999444	0.082113	5	1	0.29601	0.987229	0.29601	5	1	0.056706	1	0.056706	5	0.999998	0.060663	1	0.060663	5	0.999999	0.082581	1	0.082581	5	0.999997	0.074663	0.999201	0.074663	5	1	0.20576	1	0.20576	5	1	0.15322	1	0.15322
KCNK3	5	0.999967	0.010681	0.94406	0.010681	5	1	0.16129	1	0.16129	5	1	0.26071	1	0.26071	5	0.999996	0.054704	0.955982	0.054704	5	1	-0.052663	1	-0.052663	5	1	0.017726	0.999444	0.017726	5	1	0.13746	1	0.13746	5	1	0.10569	1	0.10569	5	0.999998	0.17497	1	0.17497	5	0.999999	-0.16489	1	-0.16489	5	0.999997	-0.043412	1	-0.043412	5	1	-0.0011692	1	-0.0011692	5	1	0.28066	1	0.28066
KCNK4	5	0.999967	0.021521	1	0.021521	5	1	0.0043028	1	0.0043028	5	1	0.13327	1	0.13327	5	0.999996	-0.097795	0.898519	-0.097795	5	1	-0.22405	1	-0.22405	5	1	0.17552	0.998249	0.17552	5	1	0.11391	1	0.11391	5	1	0.31624	1	0.31624	5	0.999998	0.33186	1	0.33186	5	0.999999	0.17085	1	0.17085	5	0.999997	-0.20401	1	-0.20401	5	1	0.1311	1	0.1311	5	1	0.25216	1	0.25216
KCNK5	5	0.999967	0.085508	1	0.085508	5	1	0.071231	1	0.071231	5	1	0.035382	1	0.035382	5	0.999996	0.042598	1	0.042598	5	1	0.15157	1	0.15157	5	1	0.06124	0.999444	0.06124	5	1	0.14695	1	0.14695	5	1	-0.17319	1	-0.17319	5	0.999998	0.041631	1	0.041631	5	0.999999	0.15205	1	0.15205	5	0.999997	-0.10523	0.998368	-0.10523	5	1	-0.029013	1	-0.029013	5	1	-0.0032327	1	-0.0032327
KCNK6	5	0.999967	0.075928	1	0.075928	5	1	0.15623	1	0.15623	5	1	0.1461	1	0.1461	5	0.999996	0.015154	1	0.015154	5	1	0.090011	1	0.090011	5	0.991313	-0.098507	0.999444	-0.098507	5	1	0.13824	1	0.13824	5	1	-0.059485	1	-0.059485	5	0.999998	-0.088089	1	-0.088089	5	0.999999	-0.11591	1	-0.11591	5	0.999997	0.13525	1	0.13525	5	1	0.1821	1	0.1821	5	1	-0.0070442	1	-0.0070442
KCNK7	5	0.999967	-0.17134	1	-0.17134	5	1	0.016745	1	0.016745	5	1	-0.16837	1	-0.16837	5	0.999996	-0.10388	1	-0.10388	5	1	-0.18794	1	-0.18794	5	1	-0.019294	0.999444	-0.019294	5	1	-0.024138	1	-0.024138	5	1	-0.044722	1	-0.044722	5	0.999998	-0.32534	1	-0.32534	5	0.999999	-0.026758	1	-0.026758	5	0.999997	0.032706	1	0.032706	5	1	0.00070669	1	0.00070669	5	1	0.00086514	1	0.00086514
KCNK9	5	0.999967	0.132	1	0.132	5	1	0.2011	1	0.2011	5	1	0.26445	1	0.26445	5	0.999996	0.30964	0.966563	0.30964	5	1	0.094519	1	0.094519	5	1	0.0038215	0.998669	0.0038215	5	1	0.26423	1	0.26423	5	1	0.06438	1	0.06438	5	0.999998	0.092477	1	0.092477	5	0.999999	-0.0084785	1	-0.0084785	5	0.999997	-0.087351	1	-0.087351	5	1	0.21749	1	0.21749	5	1	0.06914	1	0.06914
KCNMA1	5	0.999967	-0.11769	1	-0.11769	5	1	-0.10466	1	-0.10466	5	1	0.001668	1	0.001668	5	0.999996	0.46105	0.913509	0.46105	5	1	-0.0026479	1	-0.0026479	5	1	-0.25678	0.999444	-0.25678	5	1	-0.20415	1	-0.20415	5	1	-0.49661	1	-0.49661	5	0.999998	0.27931	1	0.27931	5	0.999999	0.033026	1	0.033026	5	0.999997	0.17954	1	0.17954	5	1	0.026404	1	0.026404	5	1	-0.016724	1	-0.016724
KCNMB1	5	0.999967	-0.043388	1	-0.043388	5	1	0.081826	1	0.081826	5	1	0.077916	1	0.077916	5	0.999996	-0.14073	1	-0.14073	5	1	0.098588	1	0.098588	5	1	0.011524	0.988661	0.011524	5	1	0.077264	1	0.077264	5	1	0.094111	1	0.094111	5	0.999998	-0.057234	1	-0.057234	5	0.999999	0.081552	1	0.081552	5	0.999997	-0.13022	1	-0.13022	5	1	-0.033276	1	-0.033276	5	1	0.01655	1	0.01655
KCNMB3	5	0.999967	0.10266	1	0.10266	5	1	0.20276	1	0.20276	5	1	0.024021	1	0.024021	5	0.999996	0.034489	0.979873	0.034489	5	1	0.068076	1	0.068076	5	1	0.12924	0.999444	0.12924	5	1	0.30377	1	0.30377	5	1	0.11046	1	0.11046	5	0.999998	0.059909	1	0.059909	5	0.999999	0.23314	1	0.23314	5	0.999997	-0.055597	1	-0.055597	5	1	0.10009	1	0.10009	5	1	-0.016095	1	-0.016095
KCNMB4	5	0.999967	0.21298	1	0.21298	5	1	-0.18408	1	-0.18408	5	1	-0.010579	1	-0.010579	5	0.999996	-0.044553	1	-0.044553	5	1	-0.15278	1	-0.15278	5	1	0.12378	0.999444	0.12378	5	1	0.15129	1	0.15129	5	1	0.035456	1	0.035456	5	0.999998	-0.21176	1	-0.21176	5	0.999999	0.16607	1	0.16607	5	0.999997	0.11033	1	0.11033	5	1	-0.056742	1	-0.056742	5	1	0.027562	1	0.027562
KCNN1	5	0.999967	-0.020707	1	-0.020707	5	1	-0.061732	1	-0.061732	5	1	-0.20538	1	-0.20538	5	0.999996	-0.13743	1	-0.13743	5	1	-0.09722	1	-0.09722	5	1	-0.14992	0.999444	-0.14992	5	1	-0.32996	1	-0.32996	5	1	-0.28916	1	-0.28916	5	0.999998	-0.11659	1	-0.11659	5	0.999999	-0.19059	1	-0.19059	5	0.999997	0.15981	1	0.15981	5	1	-0.16041	1	-0.16041	5	1	-0.17346	1	-0.17346
KCNN2	5	0.999967	-0.23726	1	-0.23726	5	1	-0.083314	1	-0.083314	5	1	-0.17633	1	-0.17633	5	0.999996	-0.10571	1	-0.10571	5	1	-0.169	1	-0.169	5	1	-0.04072	0.999444	-0.04072	5	1	-0.18534	1	-0.18534	5	1	-0.15952	1	-0.15952	5	0.999998	-0.060062	1	-0.060062	5	0.999999	-0.28906	1	-0.28906	5	0.999997	-0.012102	1	-0.012102	5	1	-0.13809	1	-0.13809	5	1	-0.068983	1	-0.068983
KCNN3	5	0.999967	-0.038601	1	-0.038601	5	1	0.091451	1	0.091451	5	1	0.16107	1	0.16107	5	0.999996	0.17704	1	0.17704	5	1	-0.11965	1	-0.11965	5	1	-0.032754	0.998669	-0.032754	5	1	-0.13283	1	-0.13283	5	1	-0.077329	1	-0.077329	5	0.999998	-0.11607	1	-0.11607	5	0.999999	-0.058064	1	-0.058064	5	0.999997	-0.2247	1	-0.2247	5	1	-0.10034	1	-0.10034	5	1	-0.040367	1	-0.040367
KCNN4	5	0.999967	0.015589	1	0.015589	5	1	-0.11379	1	-0.11379	5	1	-0.044595	1	-0.044595	5	0.999996	-0.038448	1	-0.038448	5	1	0.096347	1	0.096347	5	1	-0.047722	0.998669	-0.047722	5	1	-0.059123	1	-0.059123	5	1	-0.34552	1	-0.34552	5	0.999998	0.027985	1	0.027985	5	0.999999	0.18345	1	0.18345	5	0.999997	0.082011	1	0.082011	5	1	-0.050609	1	-0.050609	5	1	0.15792	1	0.15792
KCNQ1	5	0.999967	-0.03056	1	-0.03056	5	1	0.10068	1	0.10068	5	1	0.22457	1	0.22457	5	0.999996	0.19306	1	0.19306	5	1	0.14859	1	0.14859	5	1	-0.18224	0.999444	-0.18224	5	1	0.14839	1	0.14839	5	1	0.096765	1	0.096765	5	0.999998	0.04504	1	0.04504	5	0.999999	0.24619	1	0.24619	5	0.999997	0.11327	0.984122	0.11327	5	1	0.33101	1	0.33101	5	1	0.17252	1	0.17252
KCNQ2	5	0.999967	0.034022	1	0.034022	5	1	0.27361	1	0.27361	5	1	0.21341	1	0.21341	5	0.999996	-0.22504	0.966563	-0.22504	5	1	0.0802	1	0.0802	5	1	0.10888	0.998669	0.10888	5	1	0.20109	1	0.20109	5	1	0.30092	1	0.30092	5	0.999998	0.099473	1	0.099473	5	0.999999	-0.017897	1	-0.017897	5	0.914304	-0.2625	1	-0.2625	5	1	-0.11157	1	-0.11157	5	1	-0.031932	1	-0.031932
KCNQ3	5	0.999967	-0.18395	1	-0.18395	5	1	-0.11388	1	-0.11388	5	1	-0.047329	1	-0.047329	5	0.999996	0.1935	1	0.1935	5	1	0.060536	1	0.060536	5	1	-0.17176	0.999444	-0.17176	5	1	-0.054413	1	-0.054413	5	1	-0.14264	1	-0.14264	5	0.999998	-0.15961	1	-0.15961	5	0.999999	0.22987	1	0.22987	5	0.999997	0.016365	1	0.016365	5	1	0.090952	1	0.090952	5	1	0.15582	1	0.15582
KCNQ4	5	0.999967	-0.26863	1	-0.26863	5	1	-0.031343	1	-0.031343	5	1	-0.14577	1	-0.14577	5	0.999996	0.08984	0.961428	0.08984	5	1	-0.082964	1	-0.082964	5	0.991313	0.068865	0.998669	0.068865	5	1	0.090635	1	0.090635	5	1	0.24257	1	0.24257	5	0.999998	-0.22334	1	-0.22334	5	0.999999	-0.18018	1	-0.18018	5	0.999997	0.15913	1	0.15913	5	1	-0.00075699	1	-0.00075699	5	1	-0.020615	1	-0.020615
KCNQ5	5	0.999967	-0.056234	1	-0.056234	5	1	0.065715	1	0.065715	5	1	0.12357	1	0.12357	5	0.999996	-0.044008	0.990706	-0.044008	5	1	0.017071	1	0.017071	5	1	0.072987	0.999444	0.072987	5	1	0.2137	1	0.2137	5	1	-0.061055	1	-0.061055	5	0.999998	0.11917	1	0.11917	5	0.999999	0.065899	1	0.065899	5	0.999997	0.074343	1	0.074343	5	1	0.13634	1	0.13634	5	1	0.070496	1	0.070496
KCNRG	5	0.999967	0.11276	1	0.11276	5	1	0.1014	1	0.1014	5	1	0.19636	1	0.19636	5	0.999996	0.24459	1	0.24459	5	1	0.17181	1	0.17181	5	1	-0.10328	0.999444	-0.10328	5	1	0.24682	1	0.24682	5	1	0.2604	1	0.2604	5	0.999998	0.071201	1	0.071201	5	0.999999	0.05883	1	0.05883	5	0.999997	0.10876	0.989496	0.10876	5	1	0.37242	1	0.37242	5	1	0.26752	1	0.26752
KCNS1	5	0.999967	0.21267	1	0.21267	5	1	0.3023	1	0.3023	5	1	0.19456	1	0.19456	5	0.999996	0.094456	0.990706	0.094456	5	1	0.048715	1	0.048715	5	1	0.054612	0.988661	0.054612	5	1	0.086084	1	0.086084	5	1	0.081445	1	0.081445	5	0.999998	0.067951	1	0.067951	5	0.999999	0.09886	1	0.09886	5	0.882893	-0.15343	1	-0.15343	5	1	0.027095	1	0.027095	5	1	0.078145	1	0.078145
KCNS2	5	0.999967	0.20749	0.940049	0.20749	5	1	-0.090952	1	-0.090952	5	1	-0.04857	1	-0.04857	5	0.999996	-0.24736	1	-0.24736	5	1	-0.066808	1	-0.066808	5	1	-0.092523	0.999444	-0.092523	5	1	-0.036142	1	-0.036142	5	1	0.11722	1	0.11722	5	0.999998	-0.040284	1	-0.040284	5	0.999999	0.06157	1	0.06157	5	0.999997	0.1448	1	0.1448	5	1	0.051968	1	0.051968	5	1	-0.17871	1	-0.17871
KCNS3	5	0.999967	0.013376	1	0.013376	5	1	-0.1823	1	-0.1823	5	1	0.21911	1	0.21911	5	0.999996	0.11172	1	0.11172	5	1	0.2081	1	0.2081	5	1	-0.074623	0.999444	-0.074623	5	1	0.13235	1	0.13235	5	1	0.0060885	1	0.0060885	5	0.999998	0.056389	1	0.056389	5	0.999999	0.10182	1	0.10182	5	0.999997	-0.0024733	1	-0.0024733	5	1	0.144	1	0.144	5	1	0.33853	1	0.33853
KCNT1	5	0.999967	0.024504	1	0.024504	5	1	-0.12527	1	-0.12527	5	1	0.30113	1	0.30113	5	0.999996	0.055094	1	0.055094	5	1	0.11152	1	0.11152	5	1	0.057749	0.999444	0.057749	5	1	0.064481	1	0.064481	5	1	0.27067	1	0.27067	5	0.999998	0.066838	1	0.066838	5	0.999999	-0.13345	1	-0.13345	5	0.789779	-0.27723	1	-0.27723	5	1	0.0051063	1	0.0051063	5	1	-0.005646	1	-0.005646
KCNT2	5	0.999967	0.12635	1	0.12635	5	1	0.12434	1	0.12434	5	1	0.10506	1	0.10506	5	0.999996	0.24065	1	0.24065	5	1	0.022181	0.998663	0.022181	5	1	0.070844	0.999444	0.070844	5	1	0.28627	0.987229	0.28627	5	1	0.34409	1	0.34409	5	0.999998	-0.026372	0.993057	-0.026372	5	0.999999	0.25623	1	0.25623	5	0.999997	0.23756	1	0.23756	5	1	0.32849	1	0.32849	5	1	0.39822	1	0.39822
KCNU1	5	0.999967	0.41009	0.945888	0.41009	5	1	0.14922	1	0.14922	5	1	0.35102	0.991506	0.35102	5	0.999996	0.023363	1	0.023363	5	1	0.2807	1	0.2807	5	1	0.089302	0.999444	0.089302	5	1	0.37549	1	0.37549	5	1	0.31239	1	0.31239	5	0.999998	0.20644	1	0.20644	5	0.999999	0.25119	1	0.25119	5	0.999997	-0.17293	1	-0.17293	5	1	0.33226	1	0.33226	5	1	0.28254	1	0.28254
KCNV1	5	0.999967	-0.061092	1	-0.061092	5	1	0.047903	1	0.047903	5	1	-0.050561	1	-0.050561	5	0.999996	0.2151	0.947715	0.2151	5	1	0.047291	1	0.047291	5	1	0.026807	0.998669	0.026807	5	1	0.016703	1	0.016703	5	1	-0.00692	1	-0.00692	5	0.999998	-0.23536	1	-0.23536	5	0.999999	0.073693	1	0.073693	5	0.999997	0.052393	1	0.052393	5	1	-0.12824	1	-0.12824	5	1	-0.027776	1	-0.027776
KCNV2	5	0.999967	0.15662	1	0.15662	5	1	0.019558	1	0.019558	5	1	0.25736	1	0.25736	5	0.999996	0.20002	0.955982	0.20002	5	1	0.28928	1	0.28928	5	1	0.052988	0.999444	0.052988	5	1	0.18143	1	0.18143	5	1	0.2997	1	0.2997	5	0.999998	0.034014	1	0.034014	5	0.999999	0.10179	1	0.10179	5	0.999997	0.013957	1	0.013957	5	1	0.11845	1	0.11845	5	1	0.1877	1	0.1877
KCP	5	0.999967	0.044126	1	0.044126	5	1	-0.068019	1	-0.068019	5	1	-0.39355	1	-0.39355	5	0.999996	0.076622	1	0.076622	5	1	-0.022284	1	-0.022284	5	1	0.026779	0.998669	0.026779	5	1	-0.064494	1	-0.064494	5	1	-0.10474	1	-0.10474	5	0.999998	-0.064883	1	-0.064883	5	0.999999	-0.32208	1	-0.32208	5	0.999997	0.036936	1	0.036936	5	1	-0.25721	1	-0.25721	5	1	-0.16753	1	-0.16753
KCTD1	5	0.999967	-0.20363	1	-0.20363	5	1	-0.31665	1	-0.31665	5	1	-0.89913	1	-0.89913	5	0.999996	0.095116	0.986775	0.095116	5	1	-0.54371	1	-0.54371	5	1	0.012262	0.999444	0.012262	5	1	-0.85925	1	-0.85925	5	1	-0.50341	1	-0.50341	5	0.999998	-0.23516	1	-0.23516	5	0.999999	-0.51171	1	-0.51171	5	0.999997	-0.015504	1	-0.015504	5	1	-0.76	1	-0.76	5	1	-0.5895	1	-0.5895
KCTD10	5	0.999967	-0.29268	1	-0.29268	5	1	-0.43031	1	-0.43031	5	1	-0.48484	1	-0.48484	5	0.999996	-0.16353	1	-0.16353	5	1	-0.69596	1	-0.69596	5	1	0.45595	0.872072	0.45595	5	1	-1.157	1	-1.157	5	0.005692	-1.33	1	-1.33	5	0.999998	-0.2321	1	-0.2321	5	0.065753	-1.0358	1	-1.0358	5	0.000101	-1.0943	1	-1.0943	5	0.433293	-1.5974	1	-1.5974	5	0.005321	-1.9109	1	-1.9109
KCTD11	5	0.999967	-0.25038	1	-0.25038	5	1	-0.14089	1	-0.14089	5	1	0.093454	1	0.093454	5	0.999996	0.0095219	1	0.0095219	5	1	0.001977	1	0.001977	5	0.936019	-0.23625	0.999444	-0.23625	5	1	-0.11162	1	-0.11162	5	1	-0.19845	1	-0.19845	5	0.999998	0.068519	1	0.068519	5	0.999999	-0.034025	1	-0.034025	5	0.999997	-0.024066	1	-0.024066	5	1	-0.021965	1	-0.021965	5	1	-0.12616	1	-0.12616
KCTD12	5	0.999967	0.14761	1	0.14761	5	1	0.17297	1	0.17297	5	1	0.10961	1	0.10961	5	0.999996	0.14601	0.973648	0.14601	5	1	0.048175	1	0.048175	5	1	0.018018	0.999444	0.018018	5	1	0.10319	1	0.10319	5	1	0.16809	1	0.16809	5	0.999998	0.11865	1	0.11865	5	0.999999	0.09794	1	0.09794	5	0.999997	0.2132	0.970504	0.2132	5	1	0.17284	1	0.17284	5	1	0.29342	1	0.29342
KCTD13	5	0.999967	0.13998	1	0.13998	5	1	0.36089	1	0.36089	5	1	0.16518	1	0.16518	5	0.999996	0.16044	0.955982	0.16044	5	1	-0.026182	1	-0.026182	5	1	-0.013189	0.999444	-0.013189	5	1	0.1746	1	0.1746	5	1	0.058535	1	0.058535	5	0.999998	0.14416	1	0.14416	5	0.999999	0.26065	1	0.26065	5	0.999997	0.05831	1	0.05831	5	1	0.29861	1	0.29861	5	1	0.047268	1	0.047268
KCTD14	4	0.999967	-0.16189	1	-0.16189	4	1	-0.26353	1	-0.26353	4	1	-0.26112	1	-0.26112	4	0.999996	0.084799	1	0.084799	4	1	-0.13325	1	-0.13325	4	0.968285	0.20277	0.988661	0.20277	4	1	-0.044401	1	-0.044401	4	1	-0.14798	1	-0.14798	4	0.999998	-0.15816	1	-0.15816	4	0.999999	-0.0062858	1	-0.0062858	4	0.999997	0.12156	0.843554	0.12156	4	1	-0.15366	1	-0.15366	4	1	-0.10777	1	-0.10777
KCTD14;NDUFC2-KCTD14	1	0.999967	-0.14099	1	-0.14099	1	1	-0.43637	1	-0.43637	1	1	-0.73268	1	-0.73268	1	0.999996	-0.068712	1	-0.068712	1	1	-0.35825	1	-0.35825	1	1	0.30034	0.998249	0.30034	1	1	-0.2393	1	-0.2393	1	1	-0.64712	1	-0.64712	1	0.683616	-0.637	1	-0.637	1	0.999999	-0.39325	1	-0.39325	1	0.999997	0.2029	1	0.2029	1	1	-0.54393	1	-0.54393	1	1	-0.62243	1	-0.62243
KCTD15	5	0.999967	0.27593	0.919265	0.27593	5	1	0.26137	0.961127	0.26137	5	1	0.18089	0.979725	0.18089	5	0.999996	0.076148	0.986775	0.076148	5	1	-0.037037	1	-0.037037	5	1	-0.11663	0.999444	-0.11663	5	1	0.21744	1	0.21744	5	1	0.23532	1	0.23532	5	0.999998	-0.070935	1	-0.070935	5	0.999999	0.1775	1	0.1775	5	0.999997	-0.095246	1	-0.095246	5	1	0.17094	1	0.17094	5	1	0.11563	1	0.11563
KCTD16	5	0.999967	0.17987	1	0.17987	5	1	0.18382	1	0.18382	5	1	0.1641	1	0.1641	5	0.999996	0.49593	0.912217	0.49593	5	1	-0.022159	1	-0.022159	5	1	0.17433	0.998669	0.17433	5	1	0.075626	1	0.075626	5	1	0.021823	1	0.021823	5	0.999998	0.15164	1	0.15164	5	0.999999	-0.086623	1	-0.086623	5	0.999997	-0.144	1	-0.144	5	1	-0.08842	1	-0.08842	5	1	0.079073	1	0.079073
KCTD17	5	0.999967	0.0099613	1	0.0099613	5	1	-0.16278	1	-0.16278	5	1	-0.011692	1	-0.011692	5	0.999996	-0.23854	1	-0.23854	5	1	-0.22341	1	-0.22341	5	1	0.1367	0.999444	0.1367	5	1	-0.091723	1	-0.091723	5	1	-0.02874	1	-0.02874	5	0.999998	0.11753	1	0.11753	5	0.999999	0.15314	1	0.15314	5	0.999997	-0.22165	1	-0.22165	5	1	-0.30677	1	-0.30677	5	1	-0.1988	1	-0.1988
KCTD18	5	0.999967	-0.065671	1	-0.065671	5	1	-0.11815	1	-0.11815	5	1	-0.2213	1	-0.2213	5	0.999996	-0.10401	1	-0.10401	5	1	0.014416	1	0.014416	5	1	0.032438	0.999444	0.032438	5	1	0.10507	1	0.10507	5	1	0.23958	1	0.23958	5	0.999998	0.20363	1	0.20363	5	0.999999	0.23791	1	0.23791	5	0.999997	0.25463	1	0.25463	5	1	0.01915	1	0.01915	5	1	0.10805	1	0.10805
KCTD19	5	0.999967	0.16489	1	0.16489	5	1	0.025339	1	0.025339	5	1	0.39194	1	0.39194	5	0.999996	0.036434	1	0.036434	5	1	0.049118	1	0.049118	5	1	-0.065297	0.999444	-0.065297	5	1	0.098307	1	0.098307	5	1	0.099151	1	0.099151	5	0.999998	-0.0027796	1	-0.0027796	5	0.999999	-0.01538	1	-0.01538	5	0.999997	-0.21882	1	-0.21882	5	1	0.15919	1	0.15919	5	1	-0.19202	1	-0.19202
KCTD2	5	0.999967	-0.15882	1	-0.15882	5	1	0.0037061	1	0.0037061	5	1	-0.042533	1	-0.042533	5	0.999996	-0.15339	1	-0.15339	5	1	-0.13078	1	-0.13078	5	0.997007	-0.16714	0.999444	-0.16714	5	1	-0.030102	1	-0.030102	5	1	-0.046301	1	-0.046301	5	0.999998	0.068624	1	0.068624	5	0.999999	-0.30513	1	-0.30513	5	0.999997	0.16133	0.979273	0.16133	5	1	0.036766	1	0.036766	5	1	-0.19435	1	-0.19435
KCTD20	5	0.999967	-0.068836	1	-0.068836	5	1	-0.034411	1	-0.034411	5	1	0.099354	1	0.099354	5	0.999996	-0.17524	1	-0.17524	5	1	-0.018357	1	-0.018357	5	1	0.26583	0.998669	0.26583	5	1	0.056928	1	0.056928	5	1	0.053544	1	0.053544	5	0.999998	0.32644	1	0.32644	5	0.999999	0.20321	1	0.20321	5	0.999997	-0.059707	1	-0.059707	5	1	-0.062749	1	-0.062749	5	1	0.13075	1	0.13075
KCTD21	5	0.999967	-0.0064961	1	-0.0064961	5	1	0.10315	1	0.10315	5	1	-0.01445	1	-0.01445	5	0.999996	0.25904	0.966563	0.25904	5	1	-0.027788	1	-0.027788	5	1	-0.051321	0.999444	-0.051321	5	1	0.010132	1	0.010132	5	1	-0.1018	1	-0.1018	5	0.999998	-0.10729	1	-0.10729	5	0.999999	-0.013506	1	-0.013506	5	0.999997	0.16475	1	0.16475	5	1	-0.016593	1	-0.016593	5	1	-0.070369	1	-0.070369
KCTD3	5	0.999967	0.31674	0.985293	0.31674	5	1	0.44854	1	0.44854	5	1	0.27399	1	0.27399	5	0.999996	0.22227	0.982046	0.22227	5	1	0.32512	1	0.32512	5	1	0.12966	0.994511	0.12966	5	1	0.44157	0.99681	0.44157	5	1	0.23877	1	0.23877	5	0.999998	0.064686	1	0.064686	5	0.999999	0.34013	1	0.34013	5	0.999997	0.11661	1	0.11661	5	1	0.25545	1	0.25545	5	1	0.50461	1	0.50461
KCTD4	5	0.973118	-0.18486	1	-0.18486	5	1	0.046022	1	0.046022	5	1	-0.10116	1	-0.10116	5	0.999996	0.37027	1	0.37027	5	1	-0.19286	1	-0.19286	5	1	0.011068	0.999444	0.011068	5	1	0.047851	1	0.047851	5	1	-0.062573	1	-0.062573	5	0.999998	-0.15433	1	-0.15433	5	0.999999	-0.0409	1	-0.0409	5	0.999997	-0.0017026	1	-0.0017026	5	1	-0.15533	1	-0.15533	5	1	-0.12898	1	-0.12898
KCTD5	5	0.999967	0.16237	1	0.16237	5	1	-0.0045416	1	-0.0045416	5	1	-0.20575	1	-0.20575	5	0.999996	-0.1024	1	-0.1024	5	1	-0.032884	1	-0.032884	5	1	0.2264	0.998669	0.2264	5	1	-0.18875	1	-0.18875	5	1	-0.17608	1	-0.17608	5	0.999998	0.053669	1	0.053669	5	0.999999	-0.15847	1	-0.15847	5	0.999997	-0.17978	1	-0.17978	5	1	-0.3961	1	-0.3961	5	1	-0.42553	1	-0.42553
KCTD6	5	0.999967	0.13047	1	0.13047	5	1	0.072515	1	0.072515	5	1	0.04143	1	0.04143	5	0.999996	0.0041484	0.990706	0.0041484	5	1	0.10432	1	0.10432	5	0.968285	-0.089983	0.999444	-0.089983	5	1	0.063741	1	0.063741	5	1	0.28248	1	0.28248	5	0.999998	0.14851	1	0.14851	5	0.999999	0.15442	1	0.15442	5	0.999997	-0.0023571	1	-0.0023571	5	1	0.2717	1	0.2717	5	1	0.020946	1	0.020946
KCTD7	5	0.999967	-0.26993	1	-0.26993	5	1	-0.1961	1	-0.1961	5	1	-0.49554	1	-0.49554	5	0.999996	-0.3071	1	-0.3071	5	1	-0.17853	1	-0.17853	5	0.991313	-0.12398	0.999444	-0.12398	5	1	-0.25277	1	-0.25277	5	1	-0.093727	1	-0.093727	5	0.999998	-0.21854	1	-0.21854	5	0.999999	-0.16225	1	-0.16225	5	0.999997	0.26524	0.941736	0.26524	5	1	-0.17857	1	-0.17857	5	1	-0.35921	1	-0.35921
KCTD8	5	0.999967	-0.049566	1	-0.049566	5	1	-0.0097359	1	-0.0097359	5	1	-0.033109	1	-0.033109	5	0.999996	0.48182	0.843892	0.48182	5	1	-0.025708	1	-0.025708	5	1	0.11008	0.999444	0.11008	5	1	-0.074652	1	-0.074652	5	1	0.074614	1	0.074614	5	0.999998	0.12928	1	0.12928	5	0.999999	0.089442	1	0.089442	5	0.999997	-0.00078083	1	-0.00078083	5	1	-0.047949	1	-0.047949	5	1	-0.049419	1	-0.049419
KCTD9	5	0.999967	0.13126	1	0.13126	5	1	0.19609	1	0.19609	5	1	0.14578	1	0.14578	5	0.999996	0.26335	0.975483	0.26335	5	1	0.14735	1	0.14735	5	1	0.078394	0.998669	0.078394	5	1	0.22664	1	0.22664	5	1	0.2095	1	0.2095	5	0.999998	0.18188	1	0.18188	5	0.999999	0.05423	1	0.05423	5	0.999997	-0.091225	1	-0.091225	5	1	0.14642	1	0.14642	5	1	0.061474	1	0.061474
KDELR1	5	0.999967	-0.0030444	1	-0.0030444	5	1	0.12611	1	0.12611	5	1	0.093231	1	0.093231	5	0.999996	-0.091431	1	-0.091431	5	1	0.1833	1	0.1833	5	1	0.16323	0.994511	0.16323	5	1	0.2278	1	0.2278	5	1	0.22989	1	0.22989	5	0.999998	0.01	1	0.01	5	0.999999	0.53048	1	0.53048	5	0.999997	0.1271	0.941736	0.1271	5	1	0.20623	1	0.20623	5	1	0.24814	1	0.24814
KDELR2	5	0.999967	-0.0014319	1	-0.0014319	5	1	-0.038345	1	-0.038345	5	1	0.025496	1	0.025496	5	0.999996	0.55195	0.913509	0.55195	5	1	0.11773	1	0.11773	5	1	-0.057638	0.999444	-0.057638	5	1	0.078609	1	0.078609	5	1	0.037321	1	0.037321	5	0.999998	0.11486	1	0.11486	5	0.999999	-0.043179	1	-0.043179	5	0.999997	0.12084	1	0.12084	5	1	-0.021334	1	-0.021334	5	1	0.010974	1	0.010974
KDELR3	5	0.999967	0.051231	1	0.051231	5	1	-0.15811	1	-0.15811	5	1	-0.085926	1	-0.085926	5	0.999996	-0.026961	1	-0.026961	5	1	-0.058165	1	-0.058165	5	1	-0.16069	0.999444	-0.16069	5	1	-0.20437	1	-0.20437	5	1	0.016048	1	0.016048	5	0.999998	-0.049003	1	-0.049003	5	0.999999	0.027684	1	0.027684	5	0.999997	-0.0047025	1	-0.0047025	5	1	-0.060505	1	-0.060505	5	1	-0.027805	1	-0.027805
KDF1	5	0.999967	0.22817	0.96917	0.22817	5	1	0.18818	1	0.18818	5	1	0.35771	1	0.35771	5	0.999996	0.52737	0.812235	0.52737	5	1	0.19381	1	0.19381	5	1	-0.1198	0.999444	-0.1198	5	1	0.30233	1	0.30233	5	1	0.30241	1	0.30241	5	0.999998	0.20959	1	0.20959	5	0.999999	0.21861	1	0.21861	5	0.999997	0.051891	1	0.051891	5	1	0.3105	1	0.3105	5	1	0.34654	1	0.34654
KDM1A	5	0.999967	0.010305	0.901564	0.010305	5	1	0.014128	0.99372	0.014128	5	1	0.24213	1	0.24213	5	0.999996	0.085793	1	0.085793	5	1	0.087688	1	0.087688	5	1	0.033981	0.999444	0.033981	5	1	-0.19756	1	-0.19756	5	1	0.016625	1	0.016625	5	0.999998	0.32229	1	0.32229	5	0.999999	0.13534	1	0.13534	5	0.047272	-0.27648	1	-0.27648	5	1	-0.29932	1	-0.29932	5	1	-0.046866	1	-0.046866
KDM1B	5	0.999967	0.063321	1	0.063321	5	1	0.19564	1	0.19564	5	1	0.18567	1	0.18567	5	0.999996	0.31416	1	0.31416	5	1	0.43704	1	0.43704	5	1	0.16755	0.999444	0.16755	5	1	0.18616	1	0.18616	5	1	0.21628	1	0.21628	5	0.999998	0.099873	1	0.099873	5	0.999999	0.022543	1	0.022543	5	0.999997	-0.12086	1	-0.12086	5	1	0.14137	1	0.14137	5	1	0.050901	1	0.050901
KDM2A	5	0.999967	0.021057	1	0.021057	5	1	-0.037608	1	-0.037608	5	1	-0.069265	1	-0.069265	5	0.999996	0.026585	1	0.026585	5	1	-0.016413	1	-0.016413	5	1	-0.0051532	0.999444	-0.0051532	5	1	-0.0086841	1	-0.0086841	5	1	-0.096648	1	-0.096648	5	0.999998	-0.13727	1	-0.13727	5	0.999999	0.029984	1	0.029984	5	0.999997	0.0034281	1	0.0034281	5	1	-0.079911	1	-0.079911	5	1	-0.08602	1	-0.08602
KDM2B	5	0.999967	-0.025041	1	-0.025041	5	1	-0.28931	1	-0.28931	5	1	-0.30492	1	-0.30492	5	0.999996	0.050278	0.990706	0.050278	5	1	-0.1861	1	-0.1861	5	1	-0.050581	0.999444	-0.050581	5	1	-0.072645	1	-0.072645	5	1	-0.10469	1	-0.10469	5	0.999998	-0.099273	1	-0.099273	5	0.999999	-0.011095	1	-0.011095	5	0.999997	0.2652	0.878865	0.2652	5	1	-0.080111	1	-0.080111	5	1	-0.10957	1	-0.10957
KDM3A	5	0.999967	-0.44553	1	-0.44553	5	1	-0.0016438	1	-0.0016438	5	1	0.075532	1	0.075532	5	0.999996	-0.46865	1	-0.46865	5	1	-0.3446	1	-0.3446	5	1	-0.19794	0.999444	-0.19794	5	1	-0.13981	1	-0.13981	5	1	-0.20128	1	-0.20128	5	0.999998	-0.17092	1	-0.17092	5	0.999999	-0.097381	1	-0.097381	5	0.999997	-0.25372	1	-0.25372	5	1	-0.28937	1	-0.28937	5	1	-0.21999	1	-0.21999
KDM3B	5	0.999967	0.029849	1	0.029849	5	1	-0.029291	1	-0.029291	5	1	0.073589	1	0.073589	5	0.999996	0.073845	1	0.073845	5	1	-0.2013	1	-0.2013	5	1	-0.19705	0.998669	-0.19705	5	1	-0.12979	1	-0.12979	5	1	-0.23459	1	-0.23459	5	0.999998	-0.13392	1	-0.13392	5	0.999999	0.055181	1	0.055181	5	0.999997	-0.070681	1	-0.070681	5	1	0.06281	1	0.06281	5	1	-0.26444	1	-0.26444
KDM4A	5	0.999967	-0.19572	1	-0.19572	5	1	-0.022127	1	-0.022127	5	1	-0.02926	1	-0.02926	5	0.999996	-0.056675	1	-0.056675	5	1	0.2768	1	0.2768	5	0.991313	-0.13957	0.999444	-0.13957	5	1	-0.13693	1	-0.13693	5	1	-0.033675	1	-0.033675	5	0.999998	0.036272	1	0.036272	5	0.999999	0.010689	1	0.010689	5	0.999997	0.19385	0.878865	0.19385	5	1	0.068019	1	0.068019	5	1	0.035459	1	0.035459
KDM4B	5	0.999967	-0.18938	1	-0.18938	5	1	-0.13652	1	-0.13652	5	1	-0.012207	1	-0.012207	5	0.999996	0.16467	1	0.16467	5	1	-0.099631	1	-0.099631	5	1	0.13042	0.999444	0.13042	5	1	-0.0061305	1	-0.0061305	5	1	-0.078985	1	-0.078985	5	0.999998	0.10134	1	0.10134	5	0.999999	0.013756	1	0.013756	5	0.999997	-0.21345	1	-0.21345	5	1	-0.21257	1	-0.21257	5	1	-0.15753	1	-0.15753
KDM4C	5	0.999967	0.043258	1	0.043258	5	1	0.010461	1	0.010461	5	1	0.30697	1	0.30697	5	0.999996	-0.12369	1	-0.12369	5	1	0.12102	1	0.12102	5	0.936019	-0.23515	0.999444	-0.23515	5	1	0.11313	1	0.11313	5	1	0.14072	1	0.14072	5	0.999998	0.10137	0.999906	0.10137	5	0.999999	0.064043	1	0.064043	5	0.999997	0.01973	1	0.01973	5	1	0.43168	1	0.43168	5	1	-0.10185	1	-0.10185
KDM4D	5	0.999967	0.11326	1	0.11326	5	1	-0.01516	1	-0.01516	5	1	0.1575	1	0.1575	5	0.999996	-0.23281	1	-0.23281	5	1	0.26843	1	0.26843	5	1	-0.021598	0.999444	-0.021598	5	1	-0.0062423	1	-0.0062423	5	1	0.049395	1	0.049395	5	0.999998	0.018011	1	0.018011	5	0.999999	-0.059742	1	-0.059742	5	0.670184	0.13387	1	0.13387	5	1	0.06051	1	0.06051	5	1	0.040499	1	0.040499
KDM4E	3	0.999967	0.28383	1	0.28383	3	1	-0.069264	1	-0.069264	3	1	-0.044244	1	-0.044244	3	0.999996	-0.039064	1	-0.039064	3	1	0.21321	1	0.21321	3	1	-0.13597	0.999444	-0.13597	3	1	-0.12025	1	-0.12025	3	1	0.12605	1	0.12605	3	0.999998	0.010954	1	0.010954	3	0.999999	0.057281	1	0.057281	3	0.999997	0.06962	0.974811	0.06962	3	1	0.099809	1	0.099809	3	1	0.0087203	1	0.0087203
KDM4E;KDM4F	2	0.999967	-0.10066	1	-0.10066	2	1	-0.080513	1	-0.080513	2	1	0.1055	1	0.1055	2	0.999996	0.30937	0.958031	0.30937	2	1	0.036909	1	0.036909	2	1	0.27918	0.998669	0.27918	2	1	0.0054014	1	0.0054014	2	1	0.00522	1	0.00522	2	0.999998	0.14907	1	0.14907	2	0.999999	0.0089271	1	0.0089271	2	0.843156	-0.36964	1	-0.36964	2	1	-0.27806	1	-0.27806	2	1	0.0018415	1	0.0018415
KDM4F	5	0.999967	0.28531	0.964224	0.28531	5	1	0.26526	0.997478	0.26526	5	1	0.29595	0.979725	0.29595	5	0.999996	0.48751	0.909075	0.48751	5	1	0.32843	0.998663	0.32843	5	1	0.15817	0.998669	0.15817	5	1	0.36268	1	0.36268	5	1	0.40121	1	0.40121	5	0.999998	0.2849	0.876573	0.2849	5	0.999999	0.47963	1	0.47963	5	0.999997	-0.12171	1	-0.12171	5	1	0.13378	1	0.13378	5	1	0.40878	1	0.40878
KDM5A	5	0.999967	0.080815	1	0.080815	5	1	0.24567	1	0.24567	5	1	0.21946	1	0.21946	5	0.999996	-0.16102	0.967088	-0.16102	5	1	0.099685	1	0.099685	5	1	-0.01262	0.998249	-0.01262	5	1	0.059489	1	0.059489	5	1	0.15208	1	0.15208	5	0.999998	0.11976	1	0.11976	5	0.999999	0.12963	1	0.12963	5	0.999997	-0.19258	1	-0.19258	5	1	0.067724	1	0.067724	5	1	0.087184	1	0.087184
KDM5B	5	0.999967	0.039061	1	0.039061	5	1	0.24743	1	0.24743	5	1	-0.038843	1	-0.038843	5	0.999996	0.066345	1	0.066345	5	1	0.14417	1	0.14417	5	1	-0.22234	0.999444	-0.22234	5	1	0.22241	1	0.22241	5	1	0.24396	1	0.24396	5	0.999998	0.11866	1	0.11866	5	0.999999	0.32493	1	0.32493	5	0.999997	0.18277	0.974811	0.18277	5	1	0.23619	1	0.23619	5	1	0.36157	1	0.36157
KDM5C	5	0.999967	0.023866	1	0.023866	5	1	-0.34417	1	-0.34417	5	1	-0.47134	1	-0.47134	5	0.999996	-0.20118	1	-0.20118	5	1	-0.44109	1	-0.44109	5	1	0.012276	0.999444	0.012276	5	1	-0.6765	1	-0.6765	5	1	-0.59273	1	-0.59273	5	0.999998	-0.36978	1	-0.36978	5	0.999999	-0.48828	1	-0.48828	5	0.999997	-0.27236	1	-0.27236	5	1	-0.77291	1	-0.77291	5	1	-0.4796	1	-0.4796
KDM5D	5	0.999967	0.23971	1	0.23971	5	1	0.37168	1	0.37168	5	1	0.34577	1	0.34577	5	0.999996	0.21902	0.955982	0.21902	5	1	0.32385	1	0.32385	5	1	-0.057562	0.999444	-0.057562	5	1	0.463	1	0.463	5	1	0.61041	1	0.61041	5	0.999998	0.1688	0.990852	0.1688	5	0.999999	0.53533	1	0.53533	5	0.999997	0.16933	0.993582	0.16933	5	1	0.49056	1	0.49056	5	1	0.41361	1	0.41361
KDM6A	5	0.999967	0.0827	1	0.0827	5	1	0.16385	0.981177	0.16385	5	1	-0.057663	1	-0.057663	5	0.999996	0.32621	0.915186	0.32621	5	1	0.055735	1	0.055735	5	0.991313	-0.11638	0.999444	-0.11638	5	1	-0.20976	1	-0.20976	5	1	-0.33041	1	-0.33041	5	0.999998	0.2178	1	0.2178	5	0.999999	0.17436	1	0.17436	5	0.95884	-0.028662	1	-0.028662	5	1	-0.10032	1	-0.10032	5	1	-0.23905	1	-0.23905
KDM6B	5	0.999967	0.1208	0.964224	0.1208	5	1	0.26758	1	0.26758	5	1	0.008337	1	0.008337	5	0.999996	0.4586	0.898519	0.4586	5	1	0.1302	1	0.1302	5	1	0.1387	0.999444	0.1387	5	1	0.18395	1	0.18395	5	1	-0.040262	1	-0.040262	5	0.999998	0.074838	1	0.074838	5	0.999999	0.11713	1	0.11713	5	0.999997	0.010043	1	0.010043	5	1	0.010582	1	0.010582	5	1	0.012857	1	0.012857
KDM7A	5	0.999967	-0.12997	1	-0.12997	5	1	-0.10115	1	-0.10115	5	1	-0.17144	1	-0.17144	5	0.999996	0.032471	0.987088	0.032471	5	1	-0.01713	1	-0.01713	5	1	0.012682	0.999444	0.012682	5	1	-0.25667	1	-0.25667	5	1	-0.13387	1	-0.13387	5	0.999998	-0.14176	1	-0.14176	5	0.999999	-0.079195	1	-0.079195	5	0.999997	-0.078701	1	-0.078701	5	1	-0.241	1	-0.241	5	1	-0.3165	1	-0.3165
KDM8	5	0.999967	0.081151	1	0.081151	5	1	0.041358	1	0.041358	5	1	-0.069342	1	-0.069342	5	0.999996	0.090632	1	0.090632	5	1	0.11426	1	0.11426	5	1	0.16051	0.988661	0.16051	5	1	-0.3744	1	-0.3744	5	1	0.073911	1	0.073911	5	0.999998	0.21059	1	0.21059	5	0.999999	-0.033177	1	-0.033177	5	0.999997	-0.041131	1	-0.041131	5	1	-0.32213	1	-0.32213	5	1	-0.54049	1	-0.54049
KDR	5	0.999967	0.19907	0.940049	0.19907	5	1	-0.0080115	1	-0.0080115	5	1	0.11212	0.996661	0.11212	5	0.999996	0.53007	0.751338	0.53007	5	1	-0.0014055	1	-0.0014055	5	1	0.30487	0.988661	0.30487	5	1	0.30794	1	0.30794	5	1	0.15477	1	0.15477	5	0.999998	0.19622	1	0.19622	5	0.999999	-0.079324	1	-0.079324	5	0.999997	-0.114	1	-0.114	5	1	0.0082409	1	0.0082409	5	1	0.1619	1	0.1619
KDSR	5	0.999967	0.027872	1	0.027872	5	1	-0.023049	1	-0.023049	5	1	-0.66765	1	-0.66765	5	0.999996	-0.21182	1	-0.21182	5	1	-0.044647	1	-0.044647	5	0.991313	0.14541	0.999444	0.14541	5	1	-0.21342	1	-0.21342	5	1	-0.57699	1	-0.57699	5	0.999998	-0.053342	1	-0.053342	5	0.999999	-0.12055	1	-0.12055	5	0.999997	0.3928	0.568936	0.3928	5	1	-0.20304	1	-0.20304	5	1	-0.11575	1	-0.11575
KEAP1	5	0.999967	-0.38661	1	-0.38661	5	1	-0.50007	1	-0.50007	5	0.064569	-1.5827	1	-1.5827	5	0.925423	-0.35474	1	-0.35474	5	0.612256	-1.0813	1	-1.0813	5	1	-0.020617	0.999444	-0.020617	5	0.396018	-2.0276	1	-2.0276	5	0.526851	-1.5887	1	-1.5887	5	0.717689	-0.22958	1	-0.22958	5	0.052429	-1.5711	1	-1.5711	5	0.999997	-0.47863	1	-0.47863	5	0.005013	-2.0115	1	-2.0115	5	0.067419	-1.5623	1	-1.5623
KEL	5	0.999967	-0.034307	0.94406	-0.034307	5	1	-0.18301	0.873586	-0.18301	5	1	-0.0727	1	-0.0727	5	0.999996	0.1628	0.900557	0.1628	5	1	0.06238	1	0.06238	5	1	0.096115	0.999444	0.096115	5	1	-0.15541	1	-0.15541	5	1	-0.064767	1	-0.064767	5	0.999998	0.11081	1	0.11081	5	0.999999	-0.003343	1	-0.003343	5	0.999997	-0.056365	1	-0.056365	5	1	-0.14314	1	-0.14314	5	1	-0.048221	1	-0.048221
KERA	5	0.999967	-0.0507	1	-0.0507	5	1	-0.069776	1	-0.069776	5	1	0.060373	1	0.060373	5	0.999996	-0.23462	1	-0.23462	5	1	-0.11527	1	-0.11527	5	1	-0.13601	0.999444	-0.13601	5	1	-0.020788	1	-0.020788	5	1	-0.317	1	-0.317	5	0.999998	-0.0020758	1	-0.0020758	5	0.999999	-0.03895	1	-0.03895	5	0.999997	0.061074	0.941736	0.061074	5	1	-0.065066	1	-0.065066	5	1	0.054354	1	0.054354
KHDC1	5	0.999967	-0.19287	1	-0.19287	5	1	-0.035571	1	-0.035571	5	1	-0.21839	1	-0.21839	5	0.999996	0.1688	1	0.1688	5	1	-0.25374	1	-0.25374	5	1	0.11104	0.999444	0.11104	5	1	-0.097671	1	-0.097671	5	1	-0.014829	1	-0.014829	5	0.999998	-0.12857	1	-0.12857	5	0.999999	-0.061096	1	-0.061096	5	0.999997	0.037447	1	0.037447	5	1	-0.055696	1	-0.055696	5	1	-0.048102	1	-0.048102
KHDC1L	5	0.999967	-0.026597	1	-0.026597	5	1	0.068527	1	0.068527	5	1	-0.039351	1	-0.039351	5	0.999996	-0.14793	1	-0.14793	5	1	0.189	1	0.189	5	1	0.044334	0.999444	0.044334	5	1	0.11092	1	0.11092	5	1	-0.069443	1	-0.069443	5	0.999998	0.11518	1	0.11518	5	0.999999	0.07557	1	0.07557	5	0.999997	-0.020362	1	-0.020362	5	1	0.015396	1	0.015396	5	1	0.0051296	1	0.0051296
KHDC3L	5	0.999967	-0.20924	1	-0.20924	5	1	-0.063916	1	-0.063916	5	1	-0.2262	1	-0.2262	5	0.999996	-0.14833	1	-0.14833	5	1	-0.16607	1	-0.16607	5	1	0.1457	0.998249	0.1457	5	1	-0.24259	1	-0.24259	5	1	-0.27016	1	-0.27016	5	0.999998	-0.12978	1	-0.12978	5	0.999999	-0.18655	1	-0.18655	5	0.658566	-0.33297	1	-0.33297	5	1	-0.51667	1	-0.51667	5	1	-0.18894	1	-0.18894
KHDC4	5	0.999967	-0.0016587	1	-0.0016587	5	1	0.079521	1	0.079521	5	1	-0.01729	1	-0.01729	5	0.999996	0.27155	0.966563	0.27155	5	1	0.007347	1	0.007347	5	1	-0.099259	0.99949	-0.099259	5	1	-0.09927	1	-0.09927	5	1	-0.18421	1	-0.18421	5	0.999998	-0.050743	1	-0.050743	5	0.999999	-0.082468	1	-0.082468	5	0.999997	0.078107	1	0.078107	5	1	0.046722	1	0.046722	5	1	0.044368	1	0.044368
KHDRBS1	5	0.999967	-0.034034	1	-0.034034	5	1	-0.15632	1	-0.15632	5	1	-0.26515	1	-0.26515	5	0.999996	-0.21124	0.955982	-0.21124	5	1	-0.043704	1	-0.043704	5	1	-0.3236	0.988661	-0.3236	5	1	-0.57778	1	-0.57778	5	1	-0.34276	1	-0.34276	5	0.999998	-0.058484	1	-0.058484	5	0.999999	-0.12517	1	-0.12517	5	0.999997	-0.072098	1	-0.072098	5	1	-0.25889	1	-0.25889	5	1	-0.11589	1	-0.11589
KHDRBS2	5	0.999967	-0.23328	1	-0.23328	5	1	0.0086951	1	0.0086951	5	1	-0.25866	1	-0.25866	5	0.999996	-0.061344	1	-0.061344	5	1	-0.32798	1	-0.32798	5	0.998673	0.050905	0.999444	0.050905	5	1	0.013808	1	0.013808	5	1	-0.18181	1	-0.18181	5	0.874247	-0.086697	1	-0.086697	5	0.999999	-0.65803	1	-0.65803	5	0.999997	-0.0046866	1	-0.0046866	5	1	-0.27738	1	-0.27738	5	1	-0.21143	1	-0.21143
KHDRBS3	5	0.999967	-0.071027	1	-0.071027	5	1	0.11778	1	0.11778	5	1	0.1746	1	0.1746	5	0.999996	-0.080136	1	-0.080136	5	1	0.14727	1	0.14727	5	1	-0.15038	0.999444	-0.15038	5	1	-0.025122	1	-0.025122	5	1	-0.11369	1	-0.11369	5	0.999998	-0.037596	1	-0.037596	5	0.999999	0.10022	1	0.10022	5	0.999997	0.046962	1	0.046962	5	1	0.043958	1	0.043958	5	1	-0.038032	1	-0.038032
KHK	5	0.999967	-0.084997	1	-0.084997	5	1	-0.043698	1	-0.043698	5	1	-0.049261	1	-0.049261	5	0.999996	0.2172	0.913509	0.2172	5	1	0.2364	1	0.2364	5	1	0.068053	0.999444	0.068053	5	1	0.046429	1	0.046429	5	1	0.087758	1	0.087758	5	0.999998	0.16338	1	0.16338	5	0.999999	0.12308	1	0.12308	5	0.999997	-0.0011005	0.984122	-0.0011005	5	1	0.039977	1	0.039977	5	1	0.088158	1	0.088158
KHNYN	5	0.999967	-0.10326	1	-0.10326	5	1	-0.014512	1	-0.014512	5	1	-0.040411	1	-0.040411	5	0.999996	-0.20685	1	-0.20685	5	1	-0.20379	1	-0.20379	5	1	-0.0070402	0.999444	-0.0070402	5	1	0.008078	1	0.008078	5	1	-0.2346	1	-0.2346	5	0.999998	-0.20042	1	-0.20042	5	0.999999	-0.20528	1	-0.20528	5	0.999997	-0.026364	1	-0.026364	5	1	-0.13032	1	-0.13032	5	1	-0.069925	1	-0.069925
KHSRP	5	0.145155	-0.39619	1	-0.39619	5	1	-0.75086	1	-0.75086	5	1	-0.5535	1	-0.5535	5	0.999996	-0.32011	1	-0.32011	5	1	-0.53806	1	-0.53806	5	1	-0.117	0.988661	-0.117	5	1	-0.96482	1	-0.96482	5	1	-0.54153	1	-0.54153	5	0.999998	-0.21635	1	-0.21635	5	0.999999	-0.76228	1	-0.76228	5	0.999997	-0.063918	1	-0.063918	5	1	-0.85226	1	-0.85226	5	1	-0.62488	1	-0.62488
KHSRP;hsa-mir-3940	1	0.999967	0.14923	1	0.14923	1	1	-0.20779	1	-0.20779	1	1	-0.42024	1	-0.42024	1	0.999996	0.086074	1	0.086074	1	1	0.017919	1	0.017919	1	1	-0.17112	0.999444	-0.17112	1	1	-0.43026	1	-0.43026	1	1	-0.27229	1	-0.27229	1	0.999998	0.21848	1	0.21848	1	0.999999	-0.17615	1	-0.17615	1	0.999997	0.17079	0.99769	0.17079	1	1	-0.26358	1	-0.26358	1	1	-0.3589	1	-0.3589
KIAA0040	5	0.999967	-0.11481	1	-0.11481	5	1	-0.013743	1	-0.013743	5	1	-0.11743	1	-0.11743	5	0.999996	0.31924	0.967088	0.31924	5	1	0.12261	1	0.12261	5	0.995141	0.35822	0.983959	0.35822	5	1	0.029942	1	0.029942	5	1	-0.078068	1	-0.078068	5	0.999998	0.09324	1	0.09324	5	0.999999	0.026134	1	0.026134	5	0.999997	-0.038945	1	-0.038945	5	1	-0.071645	1	-0.071645	5	1	-0.085364	1	-0.085364
KIAA0100	5	0.999967	-0.23401	1	-0.23401	5	1	-0.47997	1	-0.47997	5	1	-0.39655	1	-0.39655	5	0.999996	-0.21848	1	-0.21848	5	1	-0.58335	1	-0.58335	5	1	0.099777	0.999444	0.099777	5	1	-0.35491	1	-0.35491	5	1	-0.54603	1	-0.54603	5	0.999998	-0.18908	1	-0.18908	5	0.999999	-0.41646	1	-0.41646	5	0.999997	0.010293	1	0.010293	5	1	-0.48114	1	-0.48114	5	1	-0.88266	1	-0.88266
KIAA0232	5	0.999967	0.097632	1	0.097632	5	1	0.039431	1	0.039431	5	1	0.098076	1	0.098076	5	0.999996	0.086939	1	0.086939	5	1	0.037087	1	0.037087	5	1	0.054163	0.999444	0.054163	5	1	0.31656	1	0.31656	5	1	0.52816	1	0.52816	5	0.999998	0.22847	1	0.22847	5	0.999999	0.10597	1	0.10597	5	0.999997	-0.070591	1	-0.070591	5	1	0.036309	1	0.036309	5	1	0.30276	1	0.30276
KIAA0319	5	0.999967	0.1592	1	0.1592	5	1	0.20309	1	0.20309	5	1	0.090162	1	0.090162	5	0.999996	0.0096672	1	0.0096672	5	1	-0.0006361	1	-0.0006361	5	1	0.077964	0.999444	0.077964	5	1	0.095794	1	0.095794	5	1	-0.048573	1	-0.048573	5	0.999998	0.13954	1	0.13954	5	0.999999	0.13016	1	0.13016	5	0.999997	-0.0030648	1	-0.0030648	5	1	-0.026246	1	-0.026246	5	1	0.030285	1	0.030285
KIAA0319L	5	0.999967	-0.085691	1	-0.085691	5	1	0.23845	1	0.23845	5	1	0.14784	1	0.14784	5	0.999996	0.15766	0.990599	0.15766	5	1	0.099299	1	0.099299	5	0.936019	-0.25915	0.999444	-0.25915	5	1	-0.13863	1	-0.13863	5	1	0.13651	1	0.13651	5	0.999998	-0.022006	1	-0.022006	5	0.999999	0.043879	1	0.043879	5	0.999997	0.11995	0.843554	0.11995	5	1	0.19158	1	0.19158	5	1	0.030574	1	0.030574
KIAA0355	5	0.999967	0.040161	1	0.040161	5	1	0.0010568	1	0.0010568	5	1	-0.064137	1	-0.064137	5	0.999996	0.28598	1	0.28598	5	1	0.085301	1	0.085301	5	1	-0.050231	0.999444	-0.050231	5	1	0.096836	1	0.096836	5	1	-0.097314	1	-0.097314	5	0.999998	0.040821	1	0.040821	5	0.999999	0.030123	1	0.030123	5	0.999997	0.14317	1	0.14317	5	1	0.10798	1	0.10798	5	1	0.13216	1	0.13216
KIAA0391	5	0.407734	-0.33717	1	-0.33717	5	1	-0.79253	1	-0.79253	5	0.036389	-1.7703	1	-1.7703	5	0.999996	-0.0036074	1	-0.0036074	5	1	-0.66805	1	-0.66805	5	1	-0.19449	0.999444	-0.19449	5	0.054795	-2.2793	1	-2.2793	5	0.048704	-2.2793	1	-2.2793	5	0.590068	-0.40156	1	-0.40156	5	0.060406	-1.2474	1	-1.2474	5	0.999997	-0.33393	1	-0.33393	5	0.034289	-2.6773	1	-2.6773	5	0.004814	-1.9759	1	-1.9759
KIAA0408	5	0.999967	0.12519	1	0.12519	5	1	0.27223	1	0.27223	5	1	0.15041	1	0.15041	5	0.999996	0.12972	0.913509	0.12972	5	1	-0.13947	1	-0.13947	5	1	0.20115	0.988661	0.20115	5	1	0.40068	1	0.40068	5	1	0.1378	1	0.1378	5	0.999998	0.12075	0.928788	0.12075	5	0.999999	0.15918	1	0.15918	5	0.999997	-0.058713	1	-0.058713	5	1	0.012866	1	0.012866	5	1	0.022019	1	0.022019
KIAA0513	5	0.999967	0.16706	1	0.16706	5	1	0.091156	1	0.091156	5	1	-0.11492	1	-0.11492	5	0.999996	0.16777	1	0.16777	5	1	0.019708	1	0.019708	5	1	0.0066741	0.998669	0.0066741	5	1	-0.10248	0.99681	-0.10248	5	1	-0.10166	1	-0.10166	5	0.999998	0.07431	1	0.07431	5	0.999999	0.10121	1	0.10121	5	0.999997	-0.15534	1	-0.15534	5	1	-0.17376	1	-0.17376	5	1	-0.26898	1	-0.26898
KIAA0556	5	0.999967	-0.021099	1	-0.021099	5	1	-0.096534	1	-0.096534	5	1	0.17198	1	0.17198	5	0.999996	0.10668	0.991201	0.10668	5	1	0.23775	1	0.23775	5	1	0.038475	0.998669	0.038475	5	1	0.14831	1	0.14831	5	1	0.23647	1	0.23647	5	0.999998	-0.077129	1	-0.077129	5	0.999999	0.057304	1	0.057304	5	0.999997	-0.016691	1	-0.016691	5	1	0.20572	1	0.20572	5	1	0.21868	1	0.21868
KIAA0586	5	0.999967	-0.0026386	0.990542	-0.0026386	5	1	-0.017142	1	-0.017142	5	1	0.084292	1	0.084292	5	0.999996	-0.040375	0.967088	-0.040375	5	1	-0.011683	1	-0.011683	5	1	-0.05288	0.999444	-0.05288	5	1	0.023027	1	0.023027	5	1	-0.045108	1	-0.045108	5	0.999998	0.15296	1	0.15296	5	0.999999	-0.12755	1	-0.12755	5	0.999997	0.0023432	0.974378	0.0023432	5	1	-0.050245	1	-0.050245	5	1	-0.11416	1	-0.11416
KIAA0753	5	0.999967	0.091831	1	0.091831	5	1	0.034894	1	0.034894	5	1	-0.046275	1	-0.046275	5	0.999996	0.050336	0.898519	0.050336	5	1	0.19737	1	0.19737	5	1	0.0060584	0.962564	0.0060584	5	1	0.15317	1	0.15317	5	1	-0.077936	1	-0.077936	5	0.999998	0.08698	1	0.08698	5	0.999999	-0.063255	1	-0.063255	5	0.999997	0.0063586	1	0.0063586	5	1	-0.093296	1	-0.093296	5	1	-0.15766	1	-0.15766
KIAA0825	5	0.999967	0.21434	1	0.21434	5	1	-0.084867	1	-0.084867	5	1	0.20882	1	0.20882	5	0.999996	0.18743	0.967088	0.18743	5	1	0.14488	1	0.14488	5	1	0.12241	0.999444	0.12241	5	1	0.041063	1	0.041063	5	1	0.31145	1	0.31145	5	0.999998	0.093346	1	0.093346	5	0.999999	0.34015	1	0.34015	5	0.999997	0.03328	1	0.03328	5	1	0.15714	1	0.15714	5	1	0.12466	1	0.12466
KIAA0895	5	0.999967	0.16465	1	0.16465	5	1	-0.0013867	0.999393	-0.0013867	5	1	0.091439	1	0.091439	5	0.999996	0.043821	0.926484	0.043821	5	1	-0.044152	1	-0.044152	5	1	0.08912	0.999444	0.08912	5	1	0.19001	1	0.19001	5	1	-0.15239	1	-0.15239	5	0.999998	0.023878	0.947955	0.023878	5	0.999999	0.10735	1	0.10735	5	0.999997	0.087971	0.984122	0.087971	5	1	0.11722	1	0.11722	5	1	0.16087	1	0.16087
KIAA0895L	5	0.999967	-0.10289	1	-0.10289	5	1	0.042613	1	0.042613	5	1	-0.014069	1	-0.014069	5	0.999996	0.079756	1	0.079756	5	1	0.10947	1	0.10947	5	1	0.10894	0.999444	0.10894	5	1	-0.18899	1	-0.18899	5	1	-0.093733	1	-0.093733	5	0.999998	0.070268	1	0.070268	5	0.999999	-0.024046	1	-0.024046	5	0.999997	-0.028244	1	-0.028244	5	1	0.083163	1	0.083163	5	1	-0.065119	1	-0.065119
KIAA0930	5	0.999967	-0.2209	1	-0.2209	5	1	-0.084238	1	-0.084238	5	1	-0.11651	1	-0.11651	5	0.999996	0.08063	0.979873	0.08063	5	1	-0.010738	0.999384	-0.010738	5	1	0.019218	0.999444	0.019218	5	1	-0.00050688	1	-0.00050688	5	1	-0.042008	1	-0.042008	5	0.999998	0.047767	1	0.047767	5	0.999999	0.024015	1	0.024015	5	0.999997	0.057533	1	0.057533	5	1	-0.0069912	1	-0.0069912	5	1	-0.12796	1	-0.12796
KIAA1109	5	0.943603	0.26105	0.872913	0.26105	5	1	-0.35038	1	-0.35038	5	1	-0.091423	1	-0.091423	5	0.999996	0.42139	0.910213	0.42139	5	1	-0.04848	1	-0.04848	5	1	-0.038774	0.998669	-0.038774	5	1	0.0042485	1	0.0042485	5	1	-0.1258	1	-0.1258	5	0.999998	-0.042201	0.959751	-0.042201	5	0.999999	0.10854	1	0.10854	5	0.999997	0.033676	1	0.033676	5	1	-0.013771	1	-0.013771	5	1	-0.16602	1	-0.16602
KIAA1143	5	0.999967	0.10025	1	0.10025	5	1	0.16686	1	0.16686	5	1	0.021753	1	0.021753	5	0.999996	0.21998	1	0.21998	5	1	-0.045259	1	-0.045259	5	0.991313	-0.10039	0.988661	-0.10039	5	1	-0.1333	1	-0.1333	5	1	-0.043563	1	-0.043563	5	0.999998	-0.098187	1	-0.098187	5	0.999999	0.080973	1	0.080973	5	0.999997	0.0091225	1	0.0091225	5	1	-0.30069	1	-0.30069	5	1	-0.27667	1	-0.27667
KIAA1147	5	0.999967	0.15241	1	0.15241	5	1	-0.059753	1	-0.059753	5	1	-0.18129	1	-0.18129	5	0.999996	-0.12803	1	-0.12803	5	1	-0.030956	1	-0.030956	5	1	-0.1162	0.999444	-0.1162	5	1	-0.18657	1	-0.18657	5	1	-0.30605	1	-0.30605	5	0.999998	-0.1793	1	-0.1793	5	0.999999	-0.12964	1	-0.12964	5	0.999997	-0.061183	1	-0.061183	5	1	-0.0748	1	-0.0748	5	1	0.0045378	1	0.0045378
KIAA1191	5	0.999967	-0.25603	1	-0.25603	5	1	-0.1349	1	-0.1349	5	1	-0.0086296	1	-0.0086296	5	0.999996	-0.17618	1	-0.17618	5	1	-0.37781	1	-0.37781	5	1	-0.15294	0.999444	-0.15294	5	1	-0.41383	1	-0.41383	5	1	-0.2521	1	-0.2521	5	0.999998	-0.18131	1	-0.18131	5	0.999999	-0.19858	1	-0.19858	5	0.999997	0.01872	1	0.01872	5	1	-0.16101	1	-0.16101	5	1	-0.25582	1	-0.25582
KIAA1210	5	0.999967	-0.022448	1	-0.022448	5	1	0.093455	1	0.093455	5	1	0.048953	1	0.048953	5	0.999996	-0.043712	1	-0.043712	5	1	0.050967	1	0.050967	5	1	-0.15361	0.999444	-0.15361	5	1	-0.098003	1	-0.098003	5	1	-0.032515	1	-0.032515	5	0.999998	0.015219	1	0.015219	5	0.999999	0.15808	1	0.15808	5	0.999997	0.0045992	1	0.0045992	5	1	0.039484	1	0.039484	5	1	-0.097999	1	-0.097999
KIAA1211	5	0.999967	-0.036436	1	-0.036436	5	1	-0.061946	1	-0.061946	5	1	-0.018941	1	-0.018941	5	0.999996	0.072391	1	0.072391	5	1	0.0056028	1	0.0056028	5	1	-0.013239	0.999444	-0.013239	5	1	0.039446	1	0.039446	5	1	-0.018863	1	-0.018863	5	0.999998	-0.11094	1	-0.11094	5	0.999999	-0.074701	1	-0.074701	5	0.999997	0.038171	1	0.038171	5	1	0.14654	1	0.14654	5	1	0.1104	1	0.1104
KIAA1211L	5	0.999967	-0.047008	1	-0.047008	5	1	0.22999	1	0.22999	5	1	0.012566	1	0.012566	5	0.999996	-0.010596	1	-0.010596	5	1	0.050657	1	0.050657	5	1	0.10156	0.999444	0.10156	5	1	0.1431	1	0.1431	5	1	0.077485	1	0.077485	5	0.999998	0.14675	1	0.14675	5	0.999999	-0.20219	1	-0.20219	5	0.999997	0.1156	1	0.1156	5	1	0.037167	1	0.037167	5	1	0.20678	1	0.20678
KIAA1217	5	0.999967	0.013935	1	0.013935	5	1	0.11355	1	0.11355	5	1	-0.13266	1	-0.13266	5	0.999996	0.01149	0.981497	0.01149	5	1	0.21073	1	0.21073	5	1	0.23591	0.998669	0.23591	5	1	0.20859	1	0.20859	5	1	0.016935	1	0.016935	5	0.999998	0.16702	1	0.16702	5	0.999999	0.069892	1	0.069892	5	0.999997	-0.0046976	1	-0.0046976	5	1	-0.062727	1	-0.062727	5	1	-0.042497	1	-0.042497
KIAA1257	5	0.999967	-0.0013081	1	-0.0013081	5	1	-0.20503	1	-0.20503	5	1	-0.27041	1	-0.27041	5	0.992563	-0.10384	1	-0.10384	5	1	-0.10844	1	-0.10844	5	1	0.12539	0.999444	0.12539	5	1	0.039414	1	0.039414	5	1	-0.055763	1	-0.055763	5	0.999998	-0.10084	1	-0.10084	5	0.999999	-0.18829	1	-0.18829	5	0.999997	-0.06822	0.878865	-0.06822	5	1	-0.090304	1	-0.090304	5	1	-0.053736	1	-0.053736
KIAA1324	5	0.999967	0.0028545	1	0.0028545	5	1	0.17066	1	0.17066	5	1	0.24257	1	0.24257	5	0.999996	0.026185	0.967088	0.026185	5	1	0.13455	1	0.13455	5	1	0.13882	0.999444	0.13882	5	1	0.33176	1	0.33176	5	1	0.080518	1	0.080518	5	0.999998	0.072438	1	0.072438	5	0.999999	0.16187	1	0.16187	5	0.999997	-0.10244	1	-0.10244	5	1	0.18858	1	0.18858	5	1	0.15096	1	0.15096
KIAA1324L	5	0.999967	0.053577	1	0.053577	5	1	-0.0070141	1	-0.0070141	5	1	0.099101	1	0.099101	5	0.999996	0.31752	0.906466	0.31752	5	1	0.010446	1	0.010446	5	1	-0.046772	0.999444	-0.046772	5	1	0.33698	0.991183	0.33698	5	1	0.18556	1	0.18556	5	0.999998	0.25782	0.944713	0.25782	5	0.999999	0.38896	1	0.38896	5	0.999997	0.25316	1	0.25316	5	1	0.33812	1	0.33812	5	1	0.42506	1	0.42506
KIAA1328	5	0.999967	-0.2882	1	-0.2882	5	1	-0.52851	1	-0.52851	5	1	-0.33816	1	-0.33816	5	0.999996	-0.11089	1	-0.11089	5	1	-0.30204	1	-0.30204	5	1	0.041492	0.998669	0.041492	5	1	-0.40615	1	-0.40615	5	1	-0.49569	1	-0.49569	5	0.999998	-0.010678	1	-0.010678	5	0.999999	-0.50099	1	-0.50099	5	0.999997	-0.099806	1	-0.099806	5	1	-0.47203	1	-0.47203	5	1	-0.66557	1	-0.66557
KIAA1522	5	0.999967	0.12393	1	0.12393	5	1	0.18793	1	0.18793	5	1	0.077325	1	0.077325	5	0.999996	-0.11465	0.982046	-0.11465	5	1	0.10611	0.999384	0.10611	5	1	0.067449	0.998669	0.067449	5	1	0.14939	1	0.14939	5	1	-0.023192	1	-0.023192	5	0.999998	0.16887	1	0.16887	5	0.999999	-0.022199	1	-0.022199	5	0.999997	0.07274	1	0.07274	5	1	0.13866	1	0.13866	5	1	0.0039388	1	0.0039388
KIAA1549	5	0.999967	0.25221	1	0.25221	5	1	0.11791	1	0.11791	5	1	0.076716	1	0.076716	5	0.999996	0.21641	1	0.21641	5	1	0.40609	1	0.40609	5	1	0.34184	0.71625	0.34184	5	1	0.44709	1	0.44709	5	1	-0.1325	1	-0.1325	5	0.999998	-0.13482	1	-0.13482	5	0.999999	-0.040269	1	-0.040269	5	0.999997	-0.28544	1	-0.28544	5	1	-0.23718	1	-0.23718	5	1	0.14908	1	0.14908
KIAA1549L	5	0.999967	0.2894	1	0.2894	5	1	-0.018649	1	-0.018649	5	1	0.34254	1	0.34254	5	0.999996	0.0030965	1	0.0030965	5	1	0.27505	1	0.27505	5	1	0.084932	0.983959	0.084932	5	1	0.30122	0.987229	0.30122	5	1	0.25873	1	0.25873	5	0.999998	0.2415	1	0.2415	5	0.999999	0.15382	0.748144	0.15382	5	0.999997	-0.028941	1	-0.028941	5	1	0.23485	1	0.23485	5	1	0.41593	1	0.41593
KIAA1586	3	0.999967	-0.026138	1	-0.026138	3	1	-0.033625	1	-0.033625	3	1	0.052184	1	0.052184	3	0.999996	-0.38127	1	-0.38127	3	1	-0.35715	1	-0.35715	3	1	-0.16031	0.999444	-0.16031	3	1	-0.0042106	1	-0.0042106	3	1	-0.1166	1	-0.1166	3	0.999998	0.12652	1	0.12652	3	0.999999	0.18268	1	0.18268	3	0.999997	-0.045414	1	-0.045414	3	1	0.091637	1	0.091637	3	1	-0.23592	1	-0.23592
KIAA1586;ZNF451	2	0.999967	0.17248	1	0.17248	2	1	-0.17833	1	-0.17833	2	1	0.038158	1	0.038158	2	0.999996	-0.15727	1	-0.15727	2	1	0.14833	1	0.14833	2	1	0.06666	0.999444	0.06666	2	1	0.074333	1	0.074333	2	1	0.0057968	1	0.0057968	2	0.999998	0.045989	1	0.045989	2	0.999999	-0.14033	1	-0.14033	2	0.999997	-0.020799	1	-0.020799	2	1	0.003323	1	0.003323	2	1	-0.18036	1	-0.18036
KIAA1614	5	0.999967	0.14623	1	0.14623	5	1	-0.075151	1	-0.075151	5	1	0.054395	1	0.054395	5	0.999996	0.062812	0.967595	0.062812	5	1	0.065041	1	0.065041	5	1	0.1852	0.999444	0.1852	5	1	0.10789	1	0.10789	5	1	0.049793	1	0.049793	5	0.999998	0.10303	1	0.10303	5	0.999999	0.50014	1	0.50014	5	0.999997	-0.0082549	1	-0.0082549	5	1	-0.024595	1	-0.024595	5	1	0.1922	1	0.1922
KIAA1671	5	0.999967	-0.010586	1	-0.010586	5	1	-0.0051282	1	-0.0051282	5	1	-0.10394	1	-0.10394	5	0.999996	0.20349	1	0.20349	5	1	0.12809	1	0.12809	5	0.991313	-0.061053	0.999444	-0.061053	5	1	0.096546	1	0.096546	5	1	0.13913	1	0.13913	5	0.999998	0.088159	0.969602	0.088159	5	0.999999	0.13506	1	0.13506	5	0.999997	0.17549	0.96798	0.17549	5	1	0.20068	1	0.20068	5	1	0.015027	1	0.015027
KIAA1755	5	0.999967	0.072071	0.962873	0.072071	5	1	-0.30324	1	-0.30324	5	1	-0.063307	1	-0.063307	5	0.999996	-0.12705	0.954235	-0.12705	5	1	0.0030919	1	0.0030919	5	1	0.084909	0.999444	0.084909	5	1	-0.088075	1	-0.088075	5	1	-0.11485	1	-0.11485	5	0.999998	0.17753	1	0.17753	5	0.999999	0.050693	1	0.050693	5	0.999997	-0.2495	1	-0.2495	5	1	-0.25029	1	-0.25029	5	1	0.18078	1	0.18078
KIAA1841	5	0.999967	0.044021	1	0.044021	5	1	0.14677	1	0.14677	5	1	0.22705	1	0.22705	5	0.999996	-0.20831	0.997916	-0.20831	5	1	-0.04782	1	-0.04782	5	1	-0.19033	0.999444	-0.19033	5	1	0.030877	1	0.030877	5	1	-0.086144	1	-0.086144	5	0.999998	0.063073	1	0.063073	5	0.999999	-0.11401	1	-0.11401	5	0.999997	-0.10977	1	-0.10977	5	1	0.0063573	1	0.0063573	5	1	0.34286	1	0.34286
KIAA1958	5	0.999967	0.26293	1	0.26293	5	1	-0.14188	1	-0.14188	5	1	0.39724	1	0.39724	5	0.999996	0.16461	0.99029	0.16461	5	1	0.18043	0.998663	0.18043	5	1	-0.02646	0.999444	-0.02646	5	1	0.0092761	1	0.0092761	5	1	-0.26347	1	-0.26347	5	0.999998	0.037108	1	0.037108	5	0.999999	-0.05686	1	-0.05686	5	0.999997	0.052447	1	0.052447	5	1	0.43562	1	0.43562	5	1	0.28328	1	0.28328
KIAA2012	5	0.999967	-0.14939	1	-0.14939	5	1	-0.27743	1	-0.27743	5	1	-0.22399	1	-0.22399	5	0.999996	-0.081832	0.955982	-0.081832	5	1	-0.1926	1	-0.1926	5	1	0.11197	0.999444	0.11197	5	1	-0.24537	1	-0.24537	5	1	-0.025373	1	-0.025373	5	0.999998	-0.16211	1	-0.16211	5	0.999999	-0.17561	1	-0.17561	5	0.999997	-0.056391	1	-0.056391	5	1	-0.29432	1	-0.29432	5	1	-0.22812	1	-0.22812
KIAA2013	5	0.999967	0.046859	1	0.046859	5	1	0.066572	1	0.066572	5	1	0.04117	1	0.04117	5	0.999996	-0.010236	1	-0.010236	5	1	-0.10506	1	-0.10506	5	1	0.058166	0.998669	0.058166	5	1	0.060628	1	0.060628	5	1	-0.1319	1	-0.1319	5	0.999998	-0.048869	1	-0.048869	5	0.999999	-0.067132	1	-0.067132	5	0.999997	-0.019942	1	-0.019942	5	1	0.00090584	1	0.00090584	5	1	0.011684	1	0.011684
KIAA2026	5	0.999967	0.11845	0.964224	0.11845	5	1	0.19877	1	0.19877	5	1	0.048962	1	0.048962	5	0.999996	0.19412	0.982046	0.19412	5	1	-0.020335	1	-0.020335	5	1	-0.077807	0.999444	-0.077807	5	1	0.12343	1	0.12343	5	1	0.10099	1	0.10099	5	0.999998	-0.16135	1	-0.16135	5	0.999999	-0.017009	1	-0.017009	5	0.999997	0.012759	1	0.012759	5	1	0.19683	1	0.19683	5	1	0.24024	1	0.24024
KIDINS220	5	0.999967	0.13939	1	0.13939	5	1	-0.0088032	1	-0.0088032	5	1	0.035099	1	0.035099	5	0.999996	0.1009	0.982046	0.1009	5	1	-0.050827	1	-0.050827	5	1	-0.010587	0.999444	-0.010587	5	1	-0.032254	1	-0.032254	5	1	0.094842	1	0.094842	5	0.999998	-0.012938	1	-0.012938	5	0.999999	0.055679	1	0.055679	5	0.999997	-0.13855	1	-0.13855	5	1	-0.0017624	1	-0.0017624	5	1	0.060453	1	0.060453
KIF11	5	0.023655	-1.4741	1	-1.4741	5	0.003271	-2.6548	1	-2.6548	5	0.524687	-2.1434	1	-2.1434	5	0.14425	-1.4965	1	-1.4965	5	0.44574	-1.444	1	-1.444	5	1	-0.745	0.862137	-0.745	5	0.293997	-1.7434	1	-1.7434	5	0.03337	-3.4109	1	-3.4109	5	0.027775	-1.8198	1	-1.8198	5	0.065753	-2.4239	1	-2.4239	5	0.999997	-0.48653	1	-0.48653	5	0.260666	-2.4587	1	-2.4587	5	0.551882	-2.2301	1	-2.2301
KIF12	5	0.999967	-0.002612	1	-0.002612	5	1	0.20935	1	0.20935	5	1	-0.0047443	1	-0.0047443	5	0.999996	-0.029614	0.99029	-0.029614	5	1	0.13287	1	0.13287	5	1	0.26117	0.872072	0.26117	5	1	0.13944	1	0.13944	5	1	0.25915	1	0.25915	5	0.999998	0.019262	1	0.019262	5	0.999999	-0.13329	1	-0.13329	5	0.999997	-0.25491	1	-0.25491	5	1	-0.11399	1	-0.11399	5	1	-0.2517	1	-0.2517
KIF13A	5	0.999967	0.028585	1	0.028585	5	1	-0.10071	1	-0.10071	5	1	-0.079421	1	-0.079421	5	0.999996	-0.25678	1	-0.25678	5	1	-0.18503	1	-0.18503	5	1	-0.0076766	0.999444	-0.0076766	5	1	-0.21776	1	-0.21776	5	1	0.13655	1	0.13655	5	0.999998	-0.052488	1	-0.052488	5	0.999999	0.01524	1	0.01524	5	0.999997	-0.15245	1	-0.15245	5	1	-0.052142	1	-0.052142	5	1	-0.10339	1	-0.10339
KIF13B	5	0.999967	0.15329	1	0.15329	5	1	0.27884	1	0.27884	5	1	0.13859	1	0.13859	5	0.999996	0.069234	1	0.069234	5	1	0.10517	1	0.10517	5	1	-0.034007	0.999444	-0.034007	5	1	0.16889	1	0.16889	5	1	0.14541	1	0.14541	5	0.999998	-0.051022	1	-0.051022	5	0.999999	0.086537	1	0.086537	5	0.999997	0.20145	1	0.20145	5	1	0.18032	1	0.18032	5	1	0.07883	1	0.07883
KIF14	5	0.999967	-0.021877	1	-0.021877	5	1	-0.28174	1	-0.28174	5	1	-0.60198	1	-0.60198	5	0.999996	-0.16285	1	-0.16285	5	1	-0.23275	1	-0.23275	5	0.991313	-0.37748	0.994511	-0.37748	5	1	-0.43686	1	-0.43686	5	1	0.047034	1	0.047034	5	0.999998	-0.053823	1	-0.053823	5	0.999999	-0.25477	1	-0.25477	5	0.999997	0.29137	0.878865	0.29137	5	1	-0.66154	1	-0.66154	5	1	-0.27694	1	-0.27694
KIF15	5	0.999967	-0.11604	1	-0.11604	5	1	-0.0097543	1	-0.0097543	5	1	0.19463	1	0.19463	5	0.999996	0.096835	1	0.096835	5	1	-0.13744	1	-0.13744	5	1	0.18704	0.99564	0.18704	5	1	-0.33684	1	-0.33684	5	1	-0.46027	1	-0.46027	5	0.999998	0.1192	1	0.1192	5	0.999999	-0.27117	1	-0.27117	5	0.555173	-0.31462	1	-0.31462	5	1	-0.31238	1	-0.31238	5	1	-0.28758	1	-0.28758
KIF16B	5	0.999967	0.0093527	0.964224	0.0093527	5	1	0.041486	1	0.041486	5	1	0.11593	1	0.11593	5	0.999996	0.26023	0.913509	0.26023	5	1	0.0072488	1	0.0072488	5	1	-0.12179	0.999444	-0.12179	5	1	0.11494	1	0.11494	5	1	0.13432	1	0.13432	5	0.999998	0.073876	0.791533	0.073876	5	0.999999	-0.1196	1	-0.1196	5	0.999997	0.20368	0.99519	0.20368	5	1	0.005991	1	0.005991	5	1	0.24288	1	0.24288
KIF17	5	0.999967	-0.054632	1	-0.054632	5	1	-0.024728	1	-0.024728	5	1	-0.12371	1	-0.12371	5	0.999996	0.28257	0.967088	0.28257	5	1	-0.033633	1	-0.033633	5	1	-0.02641	0.999444	-0.02641	5	1	0.056731	1	0.056731	5	1	0.34872	1	0.34872	5	0.999998	-0.23791	1	-0.23791	5	0.999999	0.22679	1	0.22679	5	0.999997	0.10065	1	0.10065	5	1	0.036197	1	0.036197	5	1	0.12813	1	0.12813
KIF18A	5	0.999967	0.015264	1	0.015264	5	1	-0.33996	1	-0.33996	5	1	-0.12709	1	-0.12709	5	0.999996	-0.014671	1	-0.014671	5	1	-0.17691	1	-0.17691	5	1	-0.11866	0.999444	-0.11866	5	1	-0.49463	1	-0.49463	5	1	-0.59253	1	-0.59253	5	0.999998	-0.017857	1	-0.017857	5	0.999999	-0.5432	1	-0.5432	5	0.999997	0.025913	1	0.025913	5	1	-0.38043	1	-0.38043	5	1	-0.34028	1	-0.34028
KIF18B	5	0.999967	-0.042793	1	-0.042793	5	1	-0.097829	1	-0.097829	5	1	0.015852	1	0.015852	5	0.999996	-0.27167	1	-0.27167	5	1	-0.35728	1	-0.35728	5	1	0.019745	0.999444	0.019745	5	1	-0.42512	1	-0.42512	5	1	-0.48247	1	-0.48247	5	0.999998	-0.01056	1	-0.01056	5	0.999999	-0.23433	1	-0.23433	5	0.999997	-0.22609	1	-0.22609	5	1	-0.49449	1	-0.49449	5	1	-0.36806	1	-0.36806
KIF19	5	0.999967	0.058152	1	0.058152	5	1	-0.28347	1	-0.28347	5	1	-0.070477	1	-0.070477	5	0.999996	-0.042631	1	-0.042631	5	1	-0.33329	1	-0.33329	5	0.971405	0.012177	0.948902	0.012177	5	1	-0.29123	0.986245	-0.29123	5	1	0.044359	1	0.044359	5	0.999998	-0.011937	1	-0.011937	5	0.999999	-0.27772	1	-0.27772	5	0.999997	-0.028699	1	-0.028699	5	1	-0.11006	1	-0.11006	5	1	-0.071567	1	-0.071567
KIF1A	5	0.999967	0.14565	1	0.14565	5	1	0.024304	1	0.024304	5	1	0.10961	1	0.10961	5	0.999996	0.15524	1	0.15524	5	1	-0.05209	1	-0.05209	5	1	0.10391	0.999444	0.10391	5	1	0.12627	1	0.12627	5	1	0.24571	1	0.24571	5	0.999998	0.027607	1	0.027607	5	0.999999	0.095545	1	0.095545	5	0.999997	-0.058673	1	-0.058673	5	1	0.16953	1	0.16953	5	1	0.23753	1	0.23753
KIF1B	5	0.999967	0.073176	1	0.073176	5	1	0.045201	1	0.045201	5	1	0.22084	1	0.22084	5	0.999996	0.020205	1	0.020205	5	1	-0.031785	1	-0.031785	5	1	-0.038677	0.999444	-0.038677	5	1	-0.13782	1	-0.13782	5	1	0.076217	1	0.076217	5	0.999998	0.078616	1	0.078616	5	0.999999	-0.006128	1	-0.006128	5	0.999997	-0.11107	1	-0.11107	5	1	-0.10355	1	-0.10355	5	1	-0.052741	1	-0.052741
KIF1BP	5	0.999967	-0.18048	1	-0.18048	5	1	-0.27699	1	-0.27699	5	1	-0.037034	1	-0.037034	5	0.999996	-0.12437	1	-0.12437	5	1	-0.38595	1	-0.38595	5	1	0.30799	0.998669	0.30799	5	1	-0.67441	1	-0.67441	5	1	-0.55682	1	-0.55682	5	0.999998	-0.36982	1	-0.36982	5	0.999999	-0.33801	1	-0.33801	5	0.999997	-0.20131	1	-0.20131	5	1	-0.41762	1	-0.41762	5	1	-0.40243	1	-0.40243
KIF1C	5	0.999967	0.0094657	1	0.0094657	5	1	-0.0065256	1	-0.0065256	5	1	-0.061368	0.981963	-0.061368	5	0.999996	0.19107	1	0.19107	5	1	0.082535	1	0.082535	5	1	-0.0079811	0.999444	-0.0079811	5	1	0.066773	1	0.066773	5	1	0.22324	1	0.22324	5	0.999998	0.099191	1	0.099191	5	0.999999	-0.093144	1	-0.093144	5	0.999997	0.074491	1	0.074491	5	1	0.07306	1	0.07306	5	1	-0.0084655	1	-0.0084655
KIF20A	5	0.999967	0.25253	1	0.25253	5	1	-0.010382	1	-0.010382	5	1	-0.35597	1	-0.35597	5	0.999996	0.12092	0.982046	0.12092	5	1	-0.027315	1	-0.027315	5	1	-0.040735	0.999444	-0.040735	5	1	-0.64181	1	-0.64181	5	1	-0.56869	1	-0.56869	5	0.999998	0.33111	1	0.33111	5	0.999999	-0.095005	1	-0.095005	5	0.999997	-0.33967	1	-0.33967	5	1	-0.74422	1	-0.74422	5	1	-0.5713	1	-0.5713
KIF20B	5	0.999967	-0.109	1	-0.109	5	1	-0.10672	1	-0.10672	5	1	-0.14863	1	-0.14863	5	0.999996	-0.05312	1	-0.05312	5	1	-0.22721	1	-0.22721	5	0.991313	-0.19564	0.999444	-0.19564	5	1	-0.42075	1	-0.42075	5	1	-0.26136	1	-0.26136	5	0.999998	-0.24926	1	-0.24926	5	0.999999	-0.29303	1	-0.29303	5	0.999997	0.067651	1	0.067651	5	1	-0.095067	1	-0.095067	5	1	-0.52118	1	-0.52118
KIF21A	5	0.999967	0.24235	1	0.24235	5	1	0.14411	1	0.14411	5	1	0.23269	1	0.23269	5	0.999996	0.026786	1	0.026786	5	1	0.15827	1	0.15827	5	1	0.10928	0.999444	0.10928	5	1	0.22491	1	0.22491	5	1	0.21514	1	0.21514	5	0.999998	-0.062281	1	-0.062281	5	0.999999	0.076564	1	0.076564	5	0.999997	0.090174	1	0.090174	5	1	0.16332	1	0.16332	5	1	0.26092	1	0.26092
KIF21B	5	0.999967	0.040195	1	0.040195	5	1	0.12447	1	0.12447	5	1	-0.20104	1	-0.20104	5	0.999996	-0.021241	0.930668	-0.021241	5	1	0.087594	1	0.087594	5	1	0.074558	0.999444	0.074558	5	1	0.10827	1	0.10827	5	1	-0.035334	1	-0.035334	5	0.999998	0.066891	1	0.066891	5	0.999999	-0.0038569	1	-0.0038569	5	0.999997	0.16635	0.956672	0.16635	5	1	0.2176	1	0.2176	5	1	0.18749	1	0.18749
KIF22	5	0.999967	-0.23249	1	-0.23249	5	1	-0.1112	1	-0.1112	5	1	-0.36802	1	-0.36802	5	0.999996	-0.067734	1	-0.067734	5	1	-0.088234	1	-0.088234	5	0.936019	-0.13477	0.999444	-0.13477	5	1	-0.56122	1	-0.56122	5	1	-0.30218	1	-0.30218	5	0.999998	-0.098787	1	-0.098787	5	0.999999	-0.16597	1	-0.16597	5	0.999997	0.0038307	1	0.0038307	5	1	-0.25069	1	-0.25069	5	1	-0.17627	1	-0.17627
KIF24	5	0.999967	-0.047424	1	-0.047424	5	1	0.051599	1	0.051599	5	1	-0.22734	1	-0.22734	5	0.999996	-0.15802	1	-0.15802	5	1	-0.15076	1	-0.15076	5	1	-0.20415	0.999444	-0.20415	5	1	-0.11746	1	-0.11746	5	1	-0.12482	1	-0.12482	5	0.999998	-0.040182	1	-0.040182	5	0.999999	-0.39581	1	-0.39581	5	0.999997	0.09617	0.969291	0.09617	5	1	0.078382	1	0.078382	5	1	0.028792	1	0.028792
KIF25	5	0.999967	-0.19811	1	-0.19811	5	1	0.12434	1	0.12434	5	1	0.19832	1	0.19832	5	0.999996	0.050452	1	0.050452	5	1	0.096251	1	0.096251	5	1	-0.032848	0.999444	-0.032848	5	1	0.20907	1	0.20907	5	1	0.3088	1	0.3088	5	0.999998	0.23703	1	0.23703	5	0.999999	0.49997	1	0.49997	5	0.999997	0.17418	1	0.17418	5	1	0.27677	1	0.27677	5	1	0.23209	1	0.23209
KIF26A	5	0.999967	0.056127	1	0.056127	5	1	0.25845	1	0.25845	5	1	0.16859	1	0.16859	5	0.999996	0.18353	1	0.18353	5	1	0.25244	1	0.25244	5	1	0.071149	0.988661	0.071149	5	1	0.42378	1	0.42378	5	1	0.18905	1	0.18905	5	0.999998	0.10866	1	0.10866	5	0.999999	0.039282	1	0.039282	5	0.999997	-0.059952	1	-0.059952	5	1	0.32253	1	0.32253	5	1	0.18866	1	0.18866
KIF26B	5	0.999967	0.059001	0.972004	0.059001	5	1	0.17513	0.996984	0.17513	5	1	0.069033	1	0.069033	5	0.999996	-0.16242	0.981497	-0.16242	5	1	0.13497	1	0.13497	5	0.991313	-0.22576	0.999444	-0.22576	5	1	-0.19746	1	-0.19746	5	1	0.15721	1	0.15721	5	0.999998	0.18611	1	0.18611	5	0.999999	0.36859	1	0.36859	5	0.999997	0.1213	1	0.1213	5	1	0.085225	1	0.085225	5	1	0.27245	1	0.27245
KIF27	5	0.999967	0.017038	1	0.017038	5	1	0.072068	1	0.072068	5	1	0.14215	1	0.14215	5	0.999996	-0.084358	1	-0.084358	5	1	-0.0093576	1	-0.0093576	5	1	-0.1164	0.999444	-0.1164	5	1	-0.073108	1	-0.073108	5	1	-0.14887	1	-0.14887	5	0.999998	-0.12419	1	-0.12419	5	0.999999	-0.057685	1	-0.057685	5	0.999997	-0.10849	1	-0.10849	5	1	0.038864	1	0.038864	5	1	0.051828	1	0.051828
KIF2A	5	0.999967	0.20001	0.9414	0.20001	5	1	0.053156	1	0.053156	5	1	0.40106	1	0.40106	5	0.999996	0.27993	0.975444	0.27993	5	1	0.30179	0.99612	0.30179	5	0.936019	-0.21425	0.999444	-0.21425	5	1	0.0216	0.994145	0.0216	5	1	0.19133	1	0.19133	5	0.999998	0.25958	1	0.25958	5	0.999999	0.25296	1	0.25296	5	0.999997	0.079155	1	0.079155	5	1	0.41109	1	0.41109	5	1	0.22432	1	0.22432
KIF2B	5	0.999967	0.032616	1	0.032616	5	1	-0.028601	1	-0.028601	5	1	-0.1063	1	-0.1063	5	0.999996	0.086885	0.982046	0.086885	5	1	-0.10673	1	-0.10673	5	1	-0.052697	0.999444	-0.052697	5	1	-0.064623	1	-0.064623	5	1	-0.19089	1	-0.19089	5	0.999998	-0.040485	1	-0.040485	5	0.999999	-0.13449	1	-0.13449	5	0.999997	0.17998	0.878865	0.17998	5	1	-0.027618	1	-0.027618	5	1	0.075194	1	0.075194
KIF2C	5	0.999967	-0.14697	1	-0.14697	5	1	-0.095815	1	-0.095815	5	1	-0.32998	1	-0.32998	5	0.999996	-0.13035	1	-0.13035	5	1	-0.10734	1	-0.10734	5	1	-0.16149	0.999444	-0.16149	5	1	-0.54568	1	-0.54568	5	1	-0.19446	1	-0.19446	5	0.999998	-0.12674	1	-0.12674	5	0.999999	-0.30207	1	-0.30207	5	0.999997	-0.010889	1	-0.010889	5	1	-0.30274	1	-0.30274	5	1	-0.33352	1	-0.33352
KIF3A	5	0.999967	-0.28015	1	-0.28015	5	1	-0.093946	1	-0.093946	5	1	-0.037766	1	-0.037766	5	0.999996	0.1099	0.992801	0.1099	5	1	-0.029357	1	-0.029357	5	1	-0.085049	0.999444	-0.085049	5	1	-0.16362	1	-0.16362	5	1	-0.45552	1	-0.45552	5	0.999998	-0.16491	1	-0.16491	5	0.999999	-0.41031	1	-0.41031	5	0.999997	0.075484	1	0.075484	5	1	-0.21552	1	-0.21552	5	1	-0.11071	1	-0.11071
KIF3B	5	0.999967	0.13244	1	0.13244	5	1	0.24062	1	0.24062	5	1	0.095519	1	0.095519	5	0.999996	-0.058952	1	-0.058952	5	1	0.15959	1	0.15959	5	1	-0.015519	0.999444	-0.015519	5	1	-0.0060826	1	-0.0060826	5	1	0.073171	1	0.073171	5	0.999998	-0.026796	1	-0.026796	5	0.999999	0.18318	1	0.18318	5	0.999997	-0.018772	1	-0.018772	5	1	0.0094418	1	0.0094418	5	1	0.03396	1	0.03396
KIF3C	5	0.999967	0.046922	1	0.046922	5	1	0.11545	1	0.11545	5	1	0.094631	1	0.094631	5	0.999996	-0.041758	1	-0.041758	5	1	0.2073	1	0.2073	5	1	-0.12081	0.999444	-0.12081	5	1	0.18149	1	0.18149	5	1	0.18732	1	0.18732	5	0.999998	0.034132	1	0.034132	5	0.999999	0.15023	1	0.15023	5	0.999997	0.037901	0.953813	0.037901	5	1	0.27459	1	0.27459	5	1	0.10455	1	0.10455
KIF4A	5	0.999967	-0.050458	1	-0.050458	5	1	-0.28477	1	-0.28477	5	1	-0.25527	1	-0.25527	5	0.999996	-0.069667	1	-0.069667	5	1	-0.16236	1	-0.16236	5	1	0.063125	0.999444	0.063125	5	1	-0.3619	1	-0.3619	5	1	-0.15811	1	-0.15811	5	0.999998	-0.0036023	1	-0.0036023	5	0.999999	0.063575	1	0.063575	5	0.999997	0.05289	1	0.05289	5	1	-0.36511	1	-0.36511	5	1	-0.54774	1	-0.54774
KIF4B	5	0.999967	0.17214	0.985307	0.17214	5	1	-0.09919	1	-0.09919	5	1	0.022751	1	0.022751	5	0.999996	-0.052184	1	-0.052184	5	1	-0.086758	1	-0.086758	5	1	0.32084	0.998669	0.32084	5	1	-0.15181	1	-0.15181	5	1	-0.019253	1	-0.019253	5	0.999998	-0.014233	1	-0.014233	5	0.999999	-0.10633	1	-0.10633	5	0.518999	-0.37789	1	-0.37789	5	1	-0.18481	1	-0.18481	5	1	-0.05125	1	-0.05125
KIF5A	5	0.999967	-0.034982	1	-0.034982	5	1	-0.094942	1	-0.094942	5	1	-0.55236	1	-0.55236	5	0.999996	-0.20364	1	-0.20364	5	1	-0.28116	1	-0.28116	5	0.991313	-0.10021	0.998249	-0.10021	5	1	-0.26995	1	-0.26995	5	1	0.021906	1	0.021906	5	0.999998	-0.06461	1	-0.06461	5	0.999999	-0.22216	1	-0.22216	5	0.999997	0.35636	0.809818	0.35636	5	1	-0.082223	1	-0.082223	5	1	0.0035411	1	0.0035411
KIF5B	5	0.999967	0.32905	0.964224	0.32905	5	1	0.21255	1	0.21255	5	1	0.19824	1	0.19824	5	0.999996	0.045838	1	0.045838	5	1	0.064286	1	0.064286	5	1	-0.12237	0.999444	-0.12237	5	1	0.22917	1	0.22917	5	1	0.17012	1	0.17012	5	0.999998	-0.10549	1	-0.10549	5	0.999999	0.12696	1	0.12696	5	0.999997	-0.11808	1	-0.11808	5	1	0.20475	1	0.20475	5	1	0.26068	1	0.26068
KIF5C	5	0.999967	0.029632	1	0.029632	5	1	0.11015	1	0.11015	5	1	0.04791	1	0.04791	5	0.999996	0.014468	0.955982	0.014468	5	1	0.022831	1	0.022831	5	1	-0.032681	0.999444	-0.032681	5	1	0.15428	1	0.15428	5	1	0.068222	1	0.068222	5	0.999998	0.14447	0.906171	0.14447	5	0.999999	0.093499	1	0.093499	5	0.999997	0.01428	1	0.01428	5	1	0.18257	1	0.18257	5	1	0.38236	1	0.38236
KIF6	5	0.999967	-0.010711	1	-0.010711	5	1	0.21836	1	0.21836	5	1	0.015308	1	0.015308	5	0.999996	0.13654	0.961428	0.13654	5	1	0.18838	1	0.18838	5	1	0.0031321	0.999444	0.0031321	5	1	-0.15087	1	-0.15087	5	1	-0.26732	1	-0.26732	5	0.999998	0.021202	1	0.021202	5	0.999999	0.13781	1	0.13781	5	0.999997	-0.39372	1	-0.39372	5	1	-0.18251	1	-0.18251	5	1	0.16267	1	0.16267
KIF7	5	0.999967	0.24491	0.890677	0.24491	5	1	0.1852	1	0.1852	5	1	0.20584	1	0.20584	5	0.999996	0.060755	1	0.060755	5	1	0.26862	1	0.26862	5	1	0.0057916	0.999444	0.0057916	5	1	0.24535	1	0.24535	5	1	0.22714	1	0.22714	5	0.999998	0.19999	1	0.19999	5	0.999999	0.17837	1	0.17837	5	0.999997	0.054315	0.902986	0.054315	5	1	0.22776	1	0.22776	5	1	0.29833	1	0.29833
KIF9	5	0.999967	0.10722	1	0.10722	5	1	0.0092741	1	0.0092741	5	1	0.069298	1	0.069298	5	0.999996	0.155	0.981497	0.155	5	1	-0.040372	1	-0.040372	5	1	-0.10941	0.999444	-0.10941	5	1	-0.031571	1	-0.031571	5	1	0.24757	1	0.24757	5	0.999998	0.16178	1	0.16178	5	0.999999	0.11737	1	0.11737	5	0.999997	0.15127	0.991986	0.15127	5	1	0.073425	1	0.073425	5	1	0.076049	1	0.076049
KIFAP3	5	0.999967	-0.011669	1	-0.011669	5	1	0.016008	1	0.016008	5	1	-0.068183	1	-0.068183	5	0.999996	0.53252	0.903279	0.53252	5	1	-0.14669	1	-0.14669	5	1	-0.046379	0.999444	-0.046379	5	1	0.019643	1	0.019643	5	1	0.20542	1	0.20542	5	0.999998	-0.14784	1	-0.14784	5	0.999999	0.068237	1	0.068237	5	0.999997	0.059203	1	0.059203	5	1	0.088517	1	0.088517	5	1	-0.059259	1	-0.059259
KIFC1	5	0.999967	-0.10753	1	-0.10753	5	1	-0.28249	1	-0.28249	5	1	-0.27723	1	-0.27723	5	0.988014	-0.22343	1	-0.22343	5	1	-0.44066	1	-0.44066	5	1	0.15775	0.999444	0.15775	5	1	-0.81847	1	-0.81847	5	1	-0.67811	1	-0.67811	5	0.999998	-0.19171	1	-0.19171	5	0.999999	-0.45041	1	-0.45041	5	0.004828	-0.73726	1	-0.73726	5	1	-1.0283	1	-1.0283	5	1	-0.71509	1	-0.71509
KIFC2	5	0.999967	0.14772	1	0.14772	5	1	0.18174	1	0.18174	5	1	0.19218	1	0.19218	5	0.999996	0.12039	1	0.12039	5	1	0.12534	1	0.12534	5	1	0.048394	0.999444	0.048394	5	1	0.24888	1	0.24888	5	1	0.24512	1	0.24512	5	0.999998	0.28972	1	0.28972	5	0.999999	0.27352	1	0.27352	5	0.999997	-0.020815	0.764723	-0.020815	5	1	0.2411	1	0.2411	5	1	0.18535	1	0.18535
KIFC3	5	0.999967	0.061059	1	0.061059	5	1	0.13848	1	0.13848	5	1	0.10875	1	0.10875	5	0.999996	-0.06372	1	-0.06372	5	1	-0.13228	1	-0.13228	5	1	0.03197	0.998669	0.03197	5	1	0.056289	1	0.056289	5	1	-0.037321	1	-0.037321	5	0.999998	0.050652	1	0.050652	5	0.999999	0.16272	1	0.16272	5	0.999997	-0.13813	1	-0.13813	5	1	0.016129	1	0.016129	5	1	-0.067825	1	-0.067825
KIN	5	0.011938	-1.0965	1	-1.0965	5	0.007856	-2.545	1	-2.545	5	0.140979	-1.6448	1	-1.6448	5	0.009285	-1.5257	1	-1.5257	5	0.020034	-2.4681	1	-2.4681	5	1	0.22664	0.999444	0.22664	5	0.476658	-1.5571	1	-1.5571	5	0.04304	-2.7138	1	-2.7138	5	0.002454	-1.4738	1	-1.4738	5	0.030129	-2.3645	1	-2.3645	5	0.999997	0.12139	1	0.12139	5	0.294776	-2.0269	1	-2.0269	5	0.084285	-1.9397	1	-1.9397
KIR2DL1	5	0.999967	0.092469	0.964224	0.092469	5	1	0.30621	1	0.30621	5	1	0.074275	0.996661	0.074275	5	0.999996	0.20987	1	0.20987	5	1	0.12113	0.996716	0.12113	5	1	-0.081272	0.999444	-0.081272	5	1	0.03076	0.978825	0.03076	5	1	0.013384	1	0.013384	5	0.999998	0.096655	0.947955	0.096655	5	0.999999	0.12579	1	0.12579	5	0.999997	-0.078633	1	-0.078633	5	1	0.13996	1	0.13996	5	1	0.28926	0.983329	0.28926
KIR2DL3	5	0.999967	0.22341	0.95855	0.22341	5	1	0.38203	0.964887	0.38203	5	1	0.17089	1	0.17089	5	0.999996	0.10316	0.955982	0.10316	5	1	0.16443	0.865718	0.16443	5	0.969285	0.05858	0.999444	0.05858	5	1	0.22591	1	0.22591	5	1	0.16612	1	0.16612	5	0.999998	0.28788	0.952474	0.28788	5	0.999999	0.23532	1	0.23532	5	0.999997	0.080973	1	0.080973	5	1	0.23777	1	0.23777	5	1	0.35909	1	0.35909
KIR2DL4	5	0.999967	0.16021	1	0.16021	5	1	0.067798	1	0.067798	5	1	0.31985	1	0.31985	5	0.999996	0.24004	1	0.24004	5	1	0.25531	1	0.25531	5	1	0.051143	0.999444	0.051143	5	1	0.09346	1	0.09346	5	1	0.11268	1	0.11268	5	0.999998	0.21375	1	0.21375	5	0.999999	0.27507	1	0.27507	5	0.999997	-0.1522	1	-0.1522	5	1	-0.071035	1	-0.071035	5	1	0.17154	1	0.17154
KIR3DL1	5	0.999967	0.010493	1	0.010493	5	1	0.36234	1	0.36234	5	1	0.24981	1	0.24981	5	0.999996	0.4119	0.795236	0.4119	5	1	0.20519	1	0.20519	5	1	0.11105	0.998669	0.11105	5	1	0.3266	1	0.3266	5	1	0.16867	1	0.16867	5	0.999998	0.18088	1	0.18088	5	0.999999	0.2385	1	0.2385	5	0.999997	-0.061809	1	-0.061809	5	1	0.18602	1	0.18602	5	1	0.14953	1	0.14953
KIR3DL2	5	0.999967	0.29463	1	0.29463	5	1	0.17482	1	0.17482	5	1	-0.02963	1	-0.02963	5	0.999996	-0.25299	1	-0.25299	5	1	0.10107	1	0.10107	5	1	0.26162	0.988661	0.26162	5	1	0.21143	1	0.21143	5	1	-0.093606	1	-0.093606	5	0.999998	-0.054696	1	-0.054696	5	0.999999	-0.033147	1	-0.033147	5	0.999997	-0.051318	1	-0.051318	5	1	0.033388	1	0.033388	5	1	0.10076	1	0.10076
KIR3DL3	5	0.999967	-0.26746	1	-0.26746	5	1	0.15354	1	0.15354	5	1	0.16949	1	0.16949	5	0.999996	0.0077146	1	0.0077146	5	1	0.20312	1	0.20312	5	1	0.0068909	0.999444	0.0068909	5	1	0.14777	1	0.14777	5	1	0.019506	1	0.019506	5	0.999998	0.11725	1	0.11725	5	0.999999	0.21169	1	0.21169	5	0.999997	0.12824	1	0.12824	5	1	0.28228	1	0.28228	5	1	0.18679	1	0.18679
KIRREL1	5	0.999967	-0.061024	1	-0.061024	5	1	-0.29105	1	-0.29105	5	1	0.12007	1	0.12007	5	0.999996	-0.058162	1	-0.058162	5	1	0.065405	1	0.065405	5	1	0.096905	0.998669	0.096905	5	1	0.12511	1	0.12511	5	1	0.091274	1	0.091274	5	0.999998	-0.12921	1	-0.12921	5	0.999999	0.095843	1	0.095843	5	0.999997	-0.20161	1	-0.20161	5	1	-0.065889	1	-0.065889	5	1	0.25222	1	0.25222
KIRREL2	5	0.999967	0.045899	1	0.045899	5	1	0.02901	1	0.02901	5	1	-0.034051	1	-0.034051	5	0.999996	-0.0099207	1	-0.0099207	5	1	0.066558	1	0.066558	5	1	0.13868	0.998249	0.13868	5	1	-0.015724	1	-0.015724	5	1	-0.079209	1	-0.079209	5	0.999998	-0.13223	1	-0.13223	5	0.999999	0.076589	1	0.076589	5	0.999997	0.023734	1	0.023734	5	1	-0.16915	1	-0.16915	5	1	-0.027565	1	-0.027565
KIRREL3	5	0.999967	0.11873	1	0.11873	5	1	0.17599	1	0.17599	5	1	0.47033	1	0.47033	5	0.999996	0.45656	0.913509	0.45656	5	1	0.15805	1	0.15805	5	1	0.10248	0.998249	0.10248	5	1	0.19739	1	0.19739	5	1	0.019193	1	0.019193	5	0.999998	0.18936	1	0.18936	5	0.999999	0.31826	1	0.31826	5	0.859751	-0.4041	1	-0.4041	5	1	0.052415	1	0.052415	5	1	0.12799	1	0.12799
KISS1	5	0.999967	0.17595	1	0.17595	5	1	0.064362	1	0.064362	5	1	0.17615	1	0.17615	5	0.999996	0.12259	0.913509	0.12259	5	1	0.32058	1	0.32058	5	1	0.29091	0.994511	0.29091	5	1	0.28515	1	0.28515	5	1	0.37519	1	0.37519	5	0.999998	0.18892	1	0.18892	5	0.999999	0.16273	1	0.16273	5	0.673675	-0.27132	1	-0.27132	5	1	0.12351	1	0.12351	5	1	0.27493	1	0.27493
KISS1R	5	0.999967	0.20034	1	0.20034	5	1	0.19947	1	0.19947	5	1	0.088234	1	0.088234	5	0.999996	0.14431	1	0.14431	5	1	0.097195	1	0.097195	5	1	0.052192	0.998669	0.052192	5	1	0.13473	1	0.13473	5	1	-0.050764	1	-0.050764	5	0.999998	0.044715	1	0.044715	5	0.999999	-0.039671	1	-0.039671	5	0.999997	-0.01968	1	-0.01968	5	1	0.078156	1	0.078156	5	1	-0.03685	1	-0.03685
KIT	5	0.999967	-0.0046844	1	-0.0046844	5	1	-0.13798	1	-0.13798	5	1	0.079489	1	0.079489	5	0.999996	-0.23598	1	-0.23598	5	1	-0.13721	1	-0.13721	5	1	0.29613	0.988168	0.29613	5	1	-0.033295	1	-0.033295	5	1	0.098364	1	0.098364	5	0.999998	-0.0049115	1	-0.0049115	5	0.999999	0.022071	1	0.022071	5	0.999997	-0.26192	1	-0.26192	5	1	-0.18071	1	-0.18071	5	1	-0.049364	1	-0.049364
KITLG	5	0.999967	0.092861	1	0.092861	5	1	0.11743	1	0.11743	5	1	0.084735	1	0.084735	5	0.999996	-0.004025	0.898519	-0.004025	5	1	0.091315	1	0.091315	5	1	-0.15189	0.999444	-0.15189	5	1	0.068776	1	0.068776	5	1	0.18898	1	0.18898	5	0.999998	0.0062584	1	0.0062584	5	0.999999	0.008131	1	0.008131	5	0.999997	0.088855	1	0.088855	5	1	0.16383	1	0.16383	5	1	0.10502	1	0.10502
KIZ	5	0.999967	0.36687	0.824436	0.36687	5	1	0.17533	1	0.17533	5	1	-0.1288	1	-0.1288	5	0.999996	-0.13965	0.927908	-0.13965	5	1	0.10706	1	0.10706	5	1	0.1631	0.998669	0.1631	5	1	-0.07125	1	-0.07125	5	1	-0.021297	1	-0.021297	5	0.999998	-0.13416	1	-0.13416	5	0.999999	-0.042325	1	-0.042325	5	0.999997	-0.25077	1	-0.25077	5	1	-0.15405	1	-0.15405	5	1	0.16452	1	0.16452
KL	5	0.999967	-0.039035	1	-0.039035	5	1	-0.040623	1	-0.040623	5	1	-0.089808	1	-0.089808	5	0.999996	0.074234	1	0.074234	5	1	-0.089998	1	-0.089998	5	1	0.092033	0.999444	0.092033	5	1	0.088805	1	0.088805	5	1	0.065071	1	0.065071	5	0.999998	-0.083524	1	-0.083524	5	0.999999	0.13301	1	0.13301	5	0.999997	-0.047104	1	-0.047104	5	1	-0.2001	1	-0.2001	5	1	-0.11641	1	-0.11641
KLB	5	0.999967	-0.11442	1	-0.11442	5	1	-0.0075259	1	-0.0075259	5	1	-0.0027336	1	-0.0027336	5	0.999996	-0.14046	1	-0.14046	5	1	0.049235	1	0.049235	5	1	0.058956	0.999444	0.058956	5	1	0.09119	1	0.09119	5	1	0.17066	1	0.17066	5	0.999998	0.048945	1	0.048945	5	0.999999	0.22107	1	0.22107	5	0.999997	0.14574	1	0.14574	5	1	-0.054122	1	-0.054122	5	1	-0.03572	1	-0.03572
KLC2	5	0.999967	0.054214	1	0.054214	5	1	-0.069358	1	-0.069358	5	1	-0.099635	1	-0.099635	5	0.999996	0.2242	1	0.2242	5	1	-0.1506	1	-0.1506	5	0.991313	0.019301	0.999444	0.019301	5	1	-0.03735	1	-0.03735	5	1	0.16411	1	0.16411	5	0.999998	0.050101	1	0.050101	5	0.999999	0.011865	1	0.011865	5	0.999997	0.096123	1	0.096123	5	1	-0.061032	1	-0.061032	5	1	0.14161	1	0.14161
KLC3	5	0.999967	-0.023071	1	-0.023071	5	1	-0.011223	1	-0.011223	5	1	0.084031	1	0.084031	5	0.999996	0.10967	0.983886	0.10967	5	1	0.11579	1	0.11579	5	1	-0.15574	0.999444	-0.15574	5	1	-0.050988	1	-0.050988	5	1	0.24077	1	0.24077	5	0.999998	0.084875	1	0.084875	5	0.999999	0.074348	1	0.074348	5	0.999997	-0.06171	1	-0.06171	5	1	0.0082682	1	0.0082682	5	1	0.1251	1	0.1251
KLC4	5	0.999967	-0.11479	1	-0.11479	5	1	-0.30944	1	-0.30944	5	1	-0.27596	1	-0.27596	5	0.999996	-0.12301	1	-0.12301	5	1	-0.18449	1	-0.18449	5	1	0.0050788	0.999444	0.0050788	5	1	-0.4108	1	-0.4108	5	1	-0.47634	1	-0.47634	5	0.999998	-0.10227	1	-0.10227	5	0.999999	-0.10951	1	-0.10951	5	0.999997	0.01054	1	0.01054	5	1	-0.279	1	-0.279	5	1	-0.16733	1	-0.16733
KLF1	5	0.999967	-0.31027	1	-0.31027	5	1	-0.40818	1	-0.40818	5	1	-0.7334	1	-0.7334	5	0.999996	-0.21531	1	-0.21531	5	1	-0.54988	1	-0.54988	5	1	0.11711	0.999444	0.11711	5	1	-0.6882	1	-0.6882	5	1	-0.86668	1	-0.86668	5	0.999998	-0.14941	1	-0.14941	5	0.999999	-0.46018	1	-0.46018	5	0.999997	0.12611	1	0.12611	5	1	-0.76796	1	-0.76796	5	1	-0.97861	1	-0.97861
KLF10	5	0.999967	0.039458	1	0.039458	5	1	0.077124	1	0.077124	5	1	0.15962	1	0.15962	5	0.999996	0.25952	1	0.25952	5	1	0.2804	1	0.2804	5	1	0.19843	0.988661	0.19843	5	1	0.17948	1	0.17948	5	1	0.092365	1	0.092365	5	0.999998	0.10869	1	0.10869	5	0.999999	0.36701	1	0.36701	5	0.999997	0.037228	1	0.037228	5	1	0.2414	1	0.2414	5	1	0.33675	1	0.33675
KLF11	5	0.999967	0.010293	1	0.010293	5	1	0.20402	1	0.20402	5	1	-0.00091496	1	-0.00091496	5	0.999996	0.386	0.955982	0.386	5	1	0.1151	1	0.1151	5	1	-0.031201	0.999444	-0.031201	5	1	0.16618	1	0.16618	5	1	0.084307	1	0.084307	5	0.999998	0.051291	1	0.051291	5	0.999999	0.014614	1	0.014614	5	0.999997	0.1344	1	0.1344	5	1	0.10498	1	0.10498	5	1	0.080869	1	0.080869
KLF12	5	0.999967	0.13277	1	0.13277	5	1	-0.010353	1	-0.010353	5	1	0.1303	1	0.1303	5	0.999996	-0.022631	1	-0.022631	5	1	0.025996	1	0.025996	5	1	-0.014717	0.999444	-0.014717	5	1	0.053344	1	0.053344	5	1	0.16925	1	0.16925	5	0.999998	0.0040654	1	0.0040654	5	0.999999	0.20608	1	0.20608	5	0.999997	0.10365	1	0.10365	5	1	0.078543	1	0.078543	5	1	0.057681	1	0.057681
KLF13	5	0.999967	0.078869	0.977648	0.078869	5	1	0.093505	1	0.093505	5	1	0.26842	1	0.26842	5	0.999996	0.076083	1	0.076083	5	1	0.15214	1	0.15214	5	0.95384	-0.2231	0.999444	-0.2231	5	1	-0.096998	1	-0.096998	5	1	0.20941	1	0.20941	5	0.999998	0.040119	1	0.040119	5	0.999999	-0.00673	1	-0.00673	5	0.999997	-0.12563	1	-0.12563	5	1	0.12166	1	0.12166	5	1	0.12712	1	0.12712
KLF14	5	0.999967	0.025455	1	0.025455	5	1	-0.098604	1	-0.098604	5	1	-0.21927	1	-0.21927	5	0.999996	0.22207	0.966563	0.22207	5	1	-0.17585	1	-0.17585	5	1	0.050508	0.999444	0.050508	5	1	-0.26791	1	-0.26791	5	1	-0.24532	1	-0.24532	5	0.999998	0.12655	1	0.12655	5	0.999999	0.10911	1	0.10911	5	0.999997	0.019393	1	0.019393	5	1	-0.38777	1	-0.38777	5	1	-0.29367	1	-0.29367
KLF15	5	0.999967	-0.18344	1	-0.18344	5	1	0.04372	1	0.04372	5	1	0.033465	1	0.033465	5	0.999996	0.075765	1	0.075765	5	1	0.15282	1	0.15282	5	1	0.0094024	0.999444	0.0094024	5	1	0.25756	1	0.25756	5	1	0.23615	1	0.23615	5	0.999998	0.0764	1	0.0764	5	0.999999	0.10163	1	0.10163	5	0.999997	0.32356	0.879131	0.32356	5	1	0.16861	1	0.16861	5	1	0.35427	1	0.35427
KLF16	5	0.999967	-0.14142	1	-0.14142	5	1	-0.22898	1	-0.22898	5	1	-0.42867	1	-0.42867	5	0.999996	-0.10998	1	-0.10998	5	1	-0.30242	1	-0.30242	5	1	-0.058572	0.999444	-0.058572	5	1	-0.54441	1	-0.54441	5	1	-0.42482	1	-0.42482	5	0.999998	-0.10371	1	-0.10371	5	0.999999	-0.052847	1	-0.052847	5	0.999997	0.032248	1	0.032248	5	1	-0.52213	1	-0.52213	5	1	-0.12037	1	-0.12037
KLF17	5	0.999967	-0.071491	1	-0.071491	5	1	0.053982	1	0.053982	5	1	0.09387	1	0.09387	5	0.999996	0.025897	1	0.025897	5	1	-0.085293	1	-0.085293	5	1	-0.088357	0.999444	-0.088357	5	1	0.14083	1	0.14083	5	1	0.1965	1	0.1965	5	0.999998	0.0013807	1	0.0013807	5	0.999999	0.16991	1	0.16991	5	0.999997	0.16254	1	0.16254	5	1	0.062401	1	0.062401	5	1	-0.080754	1	-0.080754
KLF18	5	0.999967	0.22783	1	0.22783	5	1	0.0087038	1	0.0087038	5	1	0.23777	1	0.23777	5	0.999996	0.10029	0.999088	0.10029	5	1	0.063832	1	0.063832	5	1	0.020438	0.999444	0.020438	5	1	-0.093113	1	-0.093113	5	1	0.0060327	1	0.0060327	5	0.999998	-0.10437	1	-0.10437	5	0.999999	0.11871	1	0.11871	5	0.999997	-0.14742	1	-0.14742	5	1	-0.031645	1	-0.031645	5	1	-0.42666	1	-0.42666
KLF2	5	0.999967	0.090475	1	0.090475	5	1	0.040239	1	0.040239	5	1	-0.05648	1	-0.05648	5	0.999996	0.3326	0.982046	0.3326	5	1	-0.11253	1	-0.11253	5	0.991313	-0.14764	0.999444	-0.14764	5	1	-0.14608	1	-0.14608	5	1	0.051635	1	0.051635	5	0.999998	-0.016719	1	-0.016719	5	0.999999	0.083992	1	0.083992	5	0.999997	0.15096	1	0.15096	5	1	0.037226	1	0.037226	5	1	0.085567	1	0.085567
KLF3	5	0.999967	0.25931	1	0.25931	5	1	0.26438	1	0.26438	5	1	0.256	1	0.256	5	0.999996	0.075447	1	0.075447	5	1	0.31194	1	0.31194	5	1	-0.008704	0.998669	-0.008704	5	1	0.16741	0.991183	0.16741	5	1	0.25256	1	0.25256	5	0.999998	0.18189	1	0.18189	5	0.999999	0.2393	1	0.2393	5	0.999997	0.14669	0.902986	0.14669	5	1	0.33934	1	0.33934	5	1	0.25692	1	0.25692
KLF4	5	0.999967	-0.086898	1	-0.086898	5	1	-0.10955	1	-0.10955	5	1	0.10752	1	0.10752	5	0.999996	-0.055248	1	-0.055248	5	1	0.033855	1	0.033855	5	1	0.21378	0.999444	0.21378	5	1	0.061355	1	0.061355	5	1	-0.13118	1	-0.13118	5	0.999998	-0.085389	1	-0.085389	5	0.999999	-0.095919	1	-0.095919	5	0.999997	-0.24938	1	-0.24938	5	1	-0.0036809	1	-0.0036809	5	1	0.13717	1	0.13717
KLF5	5	0.999967	0.072827	1	0.072827	5	1	0.23884	1	0.23884	5	1	-0.1208	1	-0.1208	5	0.999996	0.2382	0.955982	0.2382	5	1	0.069523	1	0.069523	5	1	0.086776	0.999444	0.086776	5	1	0.12994	1	0.12994	5	1	0.23152	1	0.23152	5	0.999998	0.067694	1	0.067694	5	0.999999	0.30772	1	0.30772	5	0.999997	0.28397	0.878865	0.28397	5	1	0.14905	1	0.14905	5	1	0.23361	1	0.23361
KLF6	5	0.999967	0.026691	1	0.026691	5	1	-0.081254	1	-0.081254	5	1	0.06867	0.979725	0.06867	5	0.999996	0.24025	1	0.24025	5	1	-0.20868	1	-0.20868	5	1	0.24744	0.983959	0.24744	5	1	0.028166	1	0.028166	5	1	0.09833	1	0.09833	5	0.999998	-0.055421	1	-0.055421	5	0.999999	0.034566	1	0.034566	5	0.999997	-0.21863	1	-0.21863	5	1	-0.22361	1	-0.22361	5	1	0.1486	1	0.1486
KLF7	5	0.834716	-0.36845	1	-0.36845	5	1	-0.10961	1	-0.10961	5	1	-0.22442	1	-0.22442	5	0.999996	-0.011296	1	-0.011296	5	1	-0.19551	1	-0.19551	5	1	-0.057015	0.999444	-0.057015	5	1	0.055303	1	0.055303	5	1	-0.031157	1	-0.031157	5	0.999998	-0.12811	1	-0.12811	5	0.999999	-0.16362	1	-0.16362	5	0.999997	0.21518	0.879847	0.21518	5	1	0.02443	1	0.02443	5	1	0.14609	1	0.14609
KLF8	5	0.999967	0.049522	1	0.049522	5	1	0.19756	0.99372	0.19756	5	1	0.3159	1	0.3159	5	0.999996	0.33867	0.966563	0.33867	5	1	0.021576	1	0.021576	5	1	-0.17544	0.999444	-0.17544	5	1	0.2481	1	0.2481	5	1	0.44422	1	0.44422	5	0.999998	0.21663	1	0.21663	5	0.999999	-0.0074595	1	-0.0074595	5	0.999997	-0.089423	1	-0.089423	5	1	0.084477	1	0.084477	5	1	0.11129	1	0.11129
KLF9	5	0.999967	0.10504	1	0.10504	5	1	0.048913	1	0.048913	5	1	0.14206	1	0.14206	5	0.999996	-0.028885	1	-0.028885	5	1	0.073853	1	0.073853	5	1	-0.073805	0.999444	-0.073805	5	1	-0.018229	1	-0.018229	5	1	0.066802	1	0.066802	5	0.999998	0.10371	0.959751	0.10371	5	0.999999	0.0033951	1	0.0033951	5	0.999997	-0.13889	0.991986	-0.13889	5	1	0.041677	1	0.041677	5	1	0.11837	1	0.11837
KLHDC1	5	0.999967	0.053868	1	0.053868	5	1	-0.094481	1	-0.094481	5	1	0.01142	1	0.01142	5	0.999996	0.033355	1	0.033355	5	1	0.13145	1	0.13145	5	0.991313	-0.2249	0.999444	-0.2249	5	1	-0.11587	1	-0.11587	5	1	-0.076447	1	-0.076447	5	0.999998	0.086321	1	0.086321	5	0.999999	-0.0070729	1	-0.0070729	5	0.999997	0.19995	1	0.19995	5	1	0.13937	1	0.13937	5	1	-0.026211	1	-0.026211
KLHDC10	5	0.999967	-0.043656	1	-0.043656	5	1	-0.28247	1	-0.28247	5	1	-0.61194	1	-0.61194	5	0.999996	0.037634	1	0.037634	5	1	-0.0377	1	-0.0377	5	1	-0.078544	0.998249	-0.078544	5	1	-0.4238	1	-0.4238	5	1	-0.11243	1	-0.11243	5	0.999998	-0.10277	1	-0.10277	5	0.999999	-0.19176	1	-0.19176	5	0.999997	0.078959	1	0.078959	5	1	-0.34968	1	-0.34968	5	1	-0.33809	1	-0.33809
KLHDC2	5	0.999967	-0.19952	1	-0.19952	5	1	0.043852	1	0.043852	5	1	0.1095	1	0.1095	5	0.5664	0.22507	1	0.22507	5	1	0.023933	1	0.023933	5	1	0.062249	0.999444	0.062249	5	1	0.27434	1	0.27434	5	1	-0.11737	1	-0.11737	5	0.999998	0.049502	1	0.049502	5	0.999999	0.31025	1	0.31025	5	0.999997	0.07543	1	0.07543	5	1	0.11334	1	0.11334	5	1	0.19297	1	0.19297
KLHDC3	5	0.999967	-0.31055	1	-0.31055	5	1	-0.3624	1	-0.3624	5	1	-0.2821	1	-0.2821	5	0.999996	-0.13338	1	-0.13338	5	1	-0.14602	1	-0.14602	5	0.972046	-0.0075016	0.999444	-0.0075016	5	1	-0.37422	1	-0.37422	5	1	-0.19173	1	-0.19173	5	0.999998	0.1979	1	0.1979	5	0.999999	0.10476	1	0.10476	5	0.999997	0.10925	1	0.10925	5	1	-0.37953	1	-0.37953	5	1	-0.2077	1	-0.2077
KLHDC4	5	0.999967	0.10404	1	0.10404	5	1	0.16069	1	0.16069	5	1	0.24043	1	0.24043	5	0.999996	0.20287	1	0.20287	5	1	0.12484	1	0.12484	5	1	0.014262	0.999444	0.014262	5	1	0.12485	1	0.12485	5	1	-0.018618	1	-0.018618	5	0.999998	0.059257	1	0.059257	5	0.999999	0.057644	1	0.057644	5	0.999997	-0.0064785	1	-0.0064785	5	1	0.13544	1	0.13544	5	1	0.11485	1	0.11485
KLHDC7A	5	0.999967	0.1282	1	0.1282	5	1	0.27107	1	0.27107	5	1	0.20225	1	0.20225	5	0.999996	0.16524	0.887464	0.16524	5	1	0.3228	1	0.3228	5	1	-0.0050247	0.999444	-0.0050247	5	1	0.058746	1	0.058746	5	1	0.23084	1	0.23084	5	0.999998	0.055719	1	0.055719	5	0.999999	0.31721	1	0.31721	5	0.999997	-0.013261	1	-0.013261	5	1	0.18633	1	0.18633	5	1	0.21234	1	0.21234
KLHDC7B	5	0.999967	0.20058	1	0.20058	5	1	0.25514	1	0.25514	5	1	0.20792	1	0.20792	5	0.999996	0.44851	0.812235	0.44851	5	1	0.39539	1	0.39539	5	1	-0.1806	0.999444	-0.1806	5	1	0.22035	1	0.22035	5	1	0.20358	1	0.20358	5	0.999998	0.36451	0.720716	0.36451	5	0.999999	0.042333	0.990871	0.042333	5	0.999997	0.25283	0.988525	0.25283	5	1	0.4213	1	0.4213	5	1	0.20574	1	0.20574
KLHDC8A	5	0.999967	0.22104	0.95855	0.22104	5	1	0.061483	1	0.061483	5	1	0.19043	1	0.19043	5	0.999996	0.016985	0.967088	0.016985	5	1	0.29307	1	0.29307	5	1	-0.072498	0.999444	-0.072498	5	1	-0.050211	1	-0.050211	5	1	0.16258	1	0.16258	5	0.999998	-0.064831	1	-0.064831	5	0.999999	0.12831	1	0.12831	5	0.999997	0.099951	1	0.099951	5	1	-0.036579	1	-0.036579	5	1	0.067813	1	0.067813
KLHDC8B	5	0.999967	0.1073	1	0.1073	5	1	0.40328	1	0.40328	5	1	0.3537	1	0.3537	5	0.999996	0.0117	1	0.0117	5	1	0.34818	1	0.34818	5	0.991313	-0.016538	0.999444	-0.016538	5	1	0.20773	1	0.20773	5	1	0.42505	1	0.42505	5	0.999998	0.24634	1	0.24634	5	0.999999	0.32971	1	0.32971	5	0.999997	0.099639	1	0.099639	5	1	0.26613	1	0.26613	5	1	0.38425	1	0.38425
KLHDC9	5	0.999967	0.0059938	1	0.0059938	5	1	0.17416	1	0.17416	5	1	-0.041997	1	-0.041997	5	0.999996	0.32985	0.903279	0.32985	5	1	0.093788	1	0.093788	5	1	-0.16764	0.999444	-0.16764	5	1	-0.0015516	1	-0.0015516	5	1	-0.010978	1	-0.010978	5	0.999998	0.025655	1	0.025655	5	0.999999	0.16728	1	0.16728	5	0.999997	0.094833	1	0.094833	5	1	0.25067	1	0.25067	5	1	-0.21155	1	-0.21155
KLHL1	5	0.999967	0.10523	1	0.10523	5	1	0.13162	1	0.13162	5	1	0.20861	1	0.20861	5	0.999996	0.02713	1	0.02713	5	1	0.076991	1	0.076991	5	1	-0.09259	0.999444	-0.09259	5	1	0.18538	1	0.18538	5	1	0.20504	1	0.20504	5	0.999998	0.0749	1	0.0749	5	0.999999	0.046716	1	0.046716	5	0.999997	0.071559	0.984122	0.071559	5	1	0.26608	1	0.26608	5	1	0.11837	1	0.11837
KLHL10	5	0.999967	-0.078142	1	-0.078142	5	1	-0.27366	1	-0.27366	5	1	-0.25329	1	-0.25329	5	0.999996	0.21964	1	0.21964	5	1	0.1033	1	0.1033	5	1	0.31312	0.962089	0.31312	5	1	-0.16821	1	-0.16821	5	1	-0.42129	1	-0.42129	5	0.999998	-0.1265	1	-0.1265	5	0.999999	-0.037898	1	-0.037898	5	0.999997	0.0039831	1	0.0039831	5	1	-0.25934	1	-0.25934	5	1	-0.091106	1	-0.091106
KLHL11	5	0.840383	-0.41798	1	-0.41798	5	1	-0.36183	1	-0.36183	5	1	-0.40226	1	-0.40226	5	0.886387	-0.23357	0.972564	-0.23357	5	1	-0.38899	1	-0.38899	5	0.936019	-0.29879	0.999444	-0.29879	5	1	-0.52388	1	-0.52388	5	1	-0.14498	1	-0.14498	5	0.999998	-0.2691	1	-0.2691	5	0.999999	-0.41591	1	-0.41591	5	0.999997	0.1456	0.941736	0.1456	5	1	-0.208	1	-0.208	5	1	0.012285	1	0.012285
KLHL12	5	0.999967	-0.1273	1	-0.1273	5	1	0.010456	1	0.010456	5	1	-0.064404	1	-0.064404	5	0.999996	0.005031	1	0.005031	5	1	0.074585	1	0.074585	5	1	0.012027	0.999444	0.012027	5	1	0.10675	1	0.10675	5	1	0.24341	1	0.24341	5	0.999998	0.057146	1	0.057146	5	0.999999	0.1791	1	0.1791	5	0.999997	0.091355	0.995695	0.091355	5	1	0.09211	1	0.09211	5	1	0.00243	1	0.00243
KLHL13	5	0.999967	-0.081493	1	-0.081493	5	1	0.12725	1	0.12725	5	1	0.17425	1	0.17425	5	0.999996	0.080354	0.967088	0.080354	5	1	0.076386	1	0.076386	5	0.936019	0.42466	0.804608	0.42466	5	1	0.22761	1	0.22761	5	1	0.14964	1	0.14964	5	0.999998	-0.048481	1	-0.048481	5	0.999999	0.045153	1	0.045153	5	0.999997	-0.22766	1	-0.22766	5	1	-0.067382	1	-0.067382	5	1	0.058493	1	0.058493
KLHL14	5	0.766675	-0.20743	1	-0.20743	5	1	-0.16926	1	-0.16926	5	1	-0.41361	1	-0.41361	5	0.999996	-0.10448	1	-0.10448	5	1	-0.18856	1	-0.18856	5	1	-0.13105	0.999444	-0.13105	5	1	-0.59525	1	-0.59525	5	1	-0.31789	1	-0.31789	5	0.999998	-0.25141	1	-0.25141	5	0.999999	-0.58944	1	-0.58944	5	0.999997	-0.040067	0.991986	-0.040067	5	1	-0.48938	1	-0.48938	5	1	-0.43856	1	-0.43856
KLHL15	5	0.999967	0.19471	0.910777	0.19471	5	1	0.26056	0.997478	0.26056	5	1	0.29045	1	0.29045	5	0.999996	-0.22884	1	-0.22884	5	1	0.30402	1	0.30402	5	1	-0.13223	0.999444	-0.13223	5	1	0.3072	1	0.3072	5	1	0.28349	1	0.28349	5	0.999998	0.20456	1	0.20456	5	0.999999	0.24369	1	0.24369	5	0.999997	0.25038	0.902986	0.25038	5	1	0.5267	1	0.5267	5	1	0.5297	1	0.5297
KLHL17	5	0.999967	0.077245	1	0.077245	5	1	-0.070388	1	-0.070388	5	1	-0.049295	1	-0.049295	5	0.999996	-0.069811	1	-0.069811	5	1	0.045821	1	0.045821	5	0.991313	-0.11816	0.999444	-0.11816	5	1	0.044567	1	0.044567	5	1	-0.010353	1	-0.010353	5	0.999998	-0.020684	1	-0.020684	5	0.999999	0.1076	1	0.1076	5	0.999997	0.18048	1	0.18048	5	1	0.14035	1	0.14035	5	1	0.085904	1	0.085904
KLHL18	5	0.999967	0.082366	1	0.082366	5	1	0.35053	1	0.35053	5	1	0.030922	1	0.030922	5	0.999996	-0.30723	1	-0.30723	5	1	0.1888	1	0.1888	5	1	-0.069646	0.999444	-0.069646	5	1	-0.064935	1	-0.064935	5	1	0.012304	1	0.012304	5	0.999998	0.13744	1	0.13744	5	0.999999	0.157	1	0.157	5	0.999997	-0.058622	1	-0.058622	5	1	0.031322	1	0.031322	5	1	0.097278	1	0.097278
KLHL2	5	0.999967	0.015901	1	0.015901	5	1	-0.061807	1	-0.061807	5	1	0.14773	1	0.14773	5	0.999996	0.17645	0.982046	0.17645	5	1	0.037346	1	0.037346	5	1	0.03431	0.999444	0.03431	5	1	0.18605	1	0.18605	5	1	0.24287	1	0.24287	5	0.999998	0.074958	1	0.074958	5	0.999999	0.074019	1	0.074019	5	0.999997	0.046715	1	0.046715	5	1	0.17494	1	0.17494	5	1	0.3129	1	0.3129
KLHL20	5	0.999967	0.15527	1	0.15527	5	1	0.13109	1	0.13109	5	1	0.28407	1	0.28407	5	0.999996	0.31833	0.979873	0.31833	5	1	0.25228	1	0.25228	5	0.991313	-0.011725	0.999444	-0.011725	5	1	0.19993	1	0.19993	5	1	0.26246	1	0.26246	5	0.999998	0.21302	1	0.21302	5	0.999999	0.35534	1	0.35534	5	0.855909	-0.056868	1	-0.056868	5	1	0.21315	1	0.21315	5	1	0.27396	1	0.27396
KLHL21	5	0.999967	0.18198	1	0.18198	5	1	0.32944	1	0.32944	5	1	0.20156	1	0.20156	5	0.999996	0.20544	0.955982	0.20544	5	1	0.18402	0.999384	0.18402	5	1	0.046541	0.999444	0.046541	5	1	0.29319	1	0.29319	5	1	0.25078	1	0.25078	5	0.999998	-0.013013	1	-0.013013	5	0.999999	0.24372	1	0.24372	5	0.999997	0.0060456	1	0.0060456	5	1	0.24928	1	0.24928	5	1	0.083409	1	0.083409
KLHL22	5	0.036342	-0.72033	1	-0.72033	5	0.331314	-1.2087	1	-1.2087	5	0.521479	-1.7647	1	-1.7647	5	0.999996	-0.39921	1	-0.39921	5	0.066949	-1.3787	1	-1.3787	5	1	0.016696	0.988661	0.016696	5	0.584357	-1.1974	1	-1.1974	5	0.375169	-1.0305	1	-1.0305	5	0.259402	-0.68008	1	-0.68008	5	0.613313	-1.332	1	-1.332	5	0.999997	-0.14057	1	-0.14057	5	0.435159	-1.3991	1	-1.3991	5	1	-1.4576	1	-1.4576
KLHL23	5	0.999967	-0.22925	1	-0.22925	5	1	-0.26615	1	-0.26615	5	1	-0.027616	1	-0.027616	5	0.999996	0.16548	1	0.16548	5	1	-0.082385	1	-0.082385	5	1	-0.051228	0.998669	-0.051228	5	1	-0.12244	1	-0.12244	5	1	-0.07253	1	-0.07253	5	0.999998	-0.15093	1	-0.15093	5	0.999999	-0.17275	1	-0.17275	5	0.999997	-0.18031	0.995314	-0.18031	5	1	-0.1293	1	-0.1293	5	1	-0.26982	1	-0.26982
KLHL24	5	0.999967	0.049148	1	0.049148	5	1	0.19324	1	0.19324	5	1	0.40055	1	0.40055	5	0.999996	0.038567	1	0.038567	5	1	0.061743	1	0.061743	5	1	0.14152	0.999444	0.14152	5	1	0.30235	1	0.30235	5	1	0.090106	1	0.090106	5	0.999998	0.082805	1	0.082805	5	0.999999	0.11995	1	0.11995	5	0.999997	-0.083702	1	-0.083702	5	1	0.24887	1	0.24887	5	1	0.032042	1	0.032042
KLHL25	5	0.999967	0.36685	0.982443	0.36685	5	1	0.32257	1	0.32257	5	1	0.47097	1	0.47097	5	0.999996	0.2039	0.937307	0.2039	5	1	0.47719	0.999384	0.47719	5	1	-0.086286	0.999444	-0.086286	5	1	0.35264	1	0.35264	5	1	0.27659	1	0.27659	5	0.999998	-0.019701	0.944713	-0.019701	5	0.999999	0.22434	1	0.22434	5	0.999997	0.1357	1	0.1357	5	1	0.31698	1	0.31698	5	1	0.30414	1	0.30414
KLHL26	5	0.999967	-0.11582	1	-0.11582	5	1	0.039581	1	0.039581	5	1	0.074301	1	0.074301	5	0.999996	0.040556	0.999088	0.040556	5	1	-0.026719	1	-0.026719	5	0.936019	-0.3059	0.999444	-0.3059	5	1	-0.28296	1	-0.28296	5	1	-0.10168	1	-0.10168	5	0.999998	0.086222	1	0.086222	5	0.999999	-0.1414	1	-0.1414	5	0.999997	-0.15022	1	-0.15022	5	1	0.056188	1	0.056188	5	1	-0.17549	1	-0.17549
KLHL28	5	0.999967	0.086732	1	0.086732	5	1	0.31158	1	0.31158	5	1	0.25275	1	0.25275	5	0.999996	0.19963	1	0.19963	5	1	0.32143	1	0.32143	5	1	0.25381	0.994511	0.25381	5	1	0.27523	1	0.27523	5	1	-0.10995	1	-0.10995	5	0.999998	0.12353	1	0.12353	5	0.999999	0.25966	1	0.25966	5	0.999997	-0.094611	0.953813	-0.094611	5	1	0.10132	1	0.10132	5	1	0.088336	1	0.088336
KLHL29	5	0.999967	-0.14925	1	-0.14925	5	1	-0.00036451	1	-0.00036451	5	1	-0.029087	1	-0.029087	5	0.999996	0.23761	0.982046	0.23761	5	1	-0.012897	1	-0.012897	5	1	-0.0065857	0.999444	-0.0065857	5	1	-0.059113	1	-0.059113	5	1	-0.027301	1	-0.027301	5	0.999998	-0.016747	1	-0.016747	5	0.999999	0.029968	1	0.029968	5	0.999997	0.05229	1	0.05229	5	1	-0.041616	1	-0.041616	5	1	-0.072232	1	-0.072232
KLHL3	5	0.999967	0.080844	1	0.080844	5	1	0.034077	1	0.034077	5	1	-0.20137	1	-0.20137	5	0.999996	-0.023748	1	-0.023748	5	1	-0.11556	1	-0.11556	5	1	-0.064156	0.999444	-0.064156	5	1	-0.1025	1	-0.1025	5	1	-0.14691	1	-0.14691	5	0.999998	0.077078	1	0.077078	5	0.999999	-0.15065	1	-0.15065	5	0.999997	0.16691	1	0.16691	5	1	-0.10704	1	-0.10704	5	1	-0.084478	1	-0.084478
KLHL30	5	0.999967	-0.072201	1	-0.072201	5	1	-0.29072	1	-0.29072	5	1	0.0057717	1	0.0057717	5	0.999996	0.10129	1	0.10129	5	1	-0.17261	1	-0.17261	5	1	0.0030756	0.999444	0.0030756	5	1	-0.088814	1	-0.088814	5	1	-0.36012	1	-0.36012	5	0.999998	-0.05099	1	-0.05099	5	0.999999	-0.14914	1	-0.14914	5	0.999997	-0.052559	1	-0.052559	5	1	-0.10284	1	-0.10284	5	1	-0.26899	1	-0.26899
KLHL31	5	0.999967	0.005472	1	0.005472	5	1	-0.086921	1	-0.086921	5	1	-0.42064	1	-0.42064	5	0.999996	-0.1836	1	-0.1836	5	1	-0.13455	1	-0.13455	5	1	-0.10512	0.999444	-0.10512	5	1	-0.1201	1	-0.1201	5	1	-0.4197	1	-0.4197	5	0.999998	-0.14575	1	-0.14575	5	0.999999	0.074734	1	0.074734	5	0.999997	0.21709	1	0.21709	5	1	-0.21327	1	-0.21327	5	1	-0.24542	1	-0.24542
KLHL32	5	0.999967	-0.039447	1	-0.039447	5	1	0.13086	1	0.13086	5	1	-0.0081048	1	-0.0081048	5	0.999996	0.15652	1	0.15652	5	1	0.11673	1	0.11673	5	1	-0.034385	0.999444	-0.034385	5	1	0.074561	1	0.074561	5	1	-0.16216	1	-0.16216	5	0.999998	0.22051	1	0.22051	5	0.999999	0.092897	1	0.092897	5	0.999997	0.17859	1	0.17859	5	1	-0.10064	1	-0.10064	5	1	0.013524	1	0.013524
KLHL33	5	0.999967	-0.17328	1	-0.17328	5	1	-0.081155	1	-0.081155	5	1	-0.19257	1	-0.19257	5	0.999996	-0.17744	1	-0.17744	5	1	-0.15123	1	-0.15123	5	1	-0.10778	0.999444	-0.10778	5	1	-0.12685	1	-0.12685	5	1	-0.078681	1	-0.078681	5	0.999998	-0.24914	1	-0.24914	5	0.999999	-0.17828	1	-0.17828	5	0.999997	0.15063	1	0.15063	5	1	-0.021126	1	-0.021126	5	1	-0.21597	1	-0.21597
KLHL34	5	0.999967	0.050631	1	0.050631	5	1	0.045973	1	0.045973	5	1	0.091048	1	0.091048	5	0.999996	0.0017465	1	0.0017465	5	1	0.093557	1	0.093557	5	1	-0.15143	0.999444	-0.15143	5	1	0.11547	1	0.11547	5	1	0.20231	1	0.20231	5	0.999998	0.039895	1	0.039895	5	0.999999	0.034223	1	0.034223	5	0.999997	-0.031665	0.941736	-0.031665	5	1	0.077643	1	0.077643	5	1	0.19489	1	0.19489
KLHL35	5	0.999967	-0.03832	1	-0.03832	5	1	0.12127	1	0.12127	5	1	0.14184	1	0.14184	5	0.999996	0.048008	0.982046	0.048008	5	1	-0.052366	1	-0.052366	5	1	-0.10728	0.999444	-0.10728	5	1	0.18264	1	0.18264	5	1	0.13717	1	0.13717	5	0.999998	0.18265	1	0.18265	5	0.999999	0.075372	1	0.075372	5	0.999997	0.02547	0.984122	0.02547	5	1	0.21699	1	0.21699	5	1	0.088392	1	0.088392
KLHL36	5	0.999967	0.0097905	1	0.0097905	5	1	0.023285	1	0.023285	5	1	0.084492	1	0.084492	5	0.999996	0.053644	1	0.053644	5	1	-0.12807	1	-0.12807	5	1	0.044264	0.999444	0.044264	5	1	-0.28121	1	-0.28121	5	1	-0.31786	1	-0.31786	5	0.999998	-0.093549	1	-0.093549	5	0.999999	-0.21979	1	-0.21979	5	0.999997	-0.22629	1	-0.22629	5	1	-0.21531	1	-0.21531	5	1	-0.17187	1	-0.17187
KLHL38	5	0.999967	-0.012191	1	-0.012191	5	1	-0.042896	1	-0.042896	5	1	-0.057261	1	-0.057261	5	0.999996	-0.00035229	1	-0.00035229	5	1	0.16041	1	0.16041	5	0.991313	-0.12751	0.999444	-0.12751	5	1	0.082106	1	0.082106	5	1	0.25974	1	0.25974	5	0.999998	-0.027733	1	-0.027733	5	0.999999	0.029111	1	0.029111	5	0.999997	0.22015	0.991986	0.22015	5	1	0.32381	1	0.32381	5	1	0.24589	1	0.24589
KLHL4	5	0.999967	-0.22358	1	-0.22358	5	1	-0.12182	1	-0.12182	5	1	-0.15987	1	-0.15987	5	0.999996	0.021517	1	0.021517	5	1	0.019161	1	0.019161	5	0.936019	0.26146	0.804608	0.26146	5	1	0.069681	1	0.069681	5	1	0.13424	1	0.13424	5	0.999998	-0.13876	1	-0.13876	5	0.999999	0.098718	1	0.098718	5	0.999997	0.19324	1	0.19324	5	1	-0.10381	1	-0.10381	5	1	0.0041661	1	0.0041661
KLHL40	5	0.999967	0.24138	1	0.24138	5	1	0.20907	1	0.20907	5	1	0.28218	1	0.28218	5	0.999996	0.33663	0.981952	0.33663	5	1	0.24849	1	0.24849	5	1	-0.05958	0.999444	-0.05958	5	1	0.22748	1	0.22748	5	1	0.16473	1	0.16473	5	0.999998	0.10998	1	0.10998	5	0.999999	0.26302	1	0.26302	5	0.999997	-0.13198	1	-0.13198	5	1	0.19269	1	0.19269	5	1	0.19066	1	0.19066
KLHL41	2	0.999967	-0.019601	1	-0.019601	2	1	-0.08363	1	-0.08363	2	1	0.11877	1	0.11877	2	0.999996	0.28403	1	0.28403	2	1	0.22767	1	0.22767	2	1	-0.22397	0.999444	-0.22397	2	1	0.097617	1	0.097617	2	1	0.1467	1	0.1467	2	0.999998	0.175	1	0.175	2	0.999999	0.20217	1	0.20217	2	0.999997	0.21249	1	0.21249	2	1	0.31711	1	0.31711	2	1	0.18658	1	0.18658
KLHL42	5	0.999967	-0.0011334	1	-0.0011334	5	1	0.094686	1	0.094686	5	1	0.077945	1	0.077945	5	0.999996	0.27494	1	0.27494	5	1	-0.10707	1	-0.10707	5	1	0.014804	0.999444	0.014804	5	1	0.198	1	0.198	5	1	0.063731	1	0.063731	5	0.999998	0.018483	1	0.018483	5	0.999999	0.11886	1	0.11886	5	0.999997	0.1127	1	0.1127	5	1	0.17881	1	0.17881	5	1	-0.059592	1	-0.059592
KLHL5	5	0.999967	-0.0062909	1	-0.0062909	5	1	-0.16922	1	-0.16922	5	1	-0.36239	1	-0.36239	5	0.999996	0.017703	0.994068	0.017703	5	1	0.063522	1	0.063522	5	1	0.052172	0.999444	0.052172	5	1	-0.064455	1	-0.064455	5	1	-0.42365	1	-0.42365	5	0.999998	-0.20378	1	-0.20378	5	0.999999	-0.18403	1	-0.18403	5	0.999997	-0.056492	1	-0.056492	5	1	-0.077024	1	-0.077024	5	1	-0.033123	1	-0.033123
KLHL6	5	0.999967	0.13603	0.818309	0.13603	5	1	0.097187	1	0.097187	5	1	0.080516	1	0.080516	5	0.999996	-0.0082983	1	-0.0082983	5	1	0.2622	1	0.2622	5	1	-0.16775	0.999444	-0.16775	5	1	0.10253	1	0.10253	5	1	0.1191	1	0.1191	5	0.999998	0.15936	0.933402	0.15936	5	0.999999	0.18422	1	0.18422	5	0.999997	0.086229	0.993582	0.086229	5	1	0.10186	1	0.10186	5	1	0.1411	1	0.1411
KLHL7	5	0.999967	0.069101	1	0.069101	5	1	0.021344	1	0.021344	5	1	0.099139	1	0.099139	5	0.999996	0.047513	1	0.047513	5	1	0.027238	1	0.027238	5	1	-0.033424	0.999444	-0.033424	5	1	-0.010121	1	-0.010121	5	1	0.1595	1	0.1595	5	0.999998	-0.027778	1	-0.027778	5	0.999999	-0.19083	1	-0.19083	5	0.999997	-0.094421	1	-0.094421	5	1	-0.052054	1	-0.052054	5	1	0.13521	1	0.13521
KLHL8	5	0.999967	-0.10129	1	-0.10129	5	1	-0.033689	1	-0.033689	5	1	0.19644	1	0.19644	5	0.999996	-0.1181	1	-0.1181	5	1	-0.052574	1	-0.052574	5	1	0.026796	0.999444	0.026796	5	1	-0.046437	1	-0.046437	5	1	0.17332	1	0.17332	5	0.999998	-0.068519	1	-0.068519	5	0.999999	-0.12457	1	-0.12457	5	0.999997	-0.096744	1	-0.096744	5	1	-0.035383	1	-0.035383	5	1	-0.1318	1	-0.1318
KLHL9	5	0.999967	-0.0216	1	-0.0216	5	1	0.067649	1	0.067649	5	1	0.46479	1	0.46479	5	0.999996	0.23986	1	0.23986	5	1	0.10642	1	0.10642	5	1	0.23404	0.998669	0.23404	5	1	0.4772	1	0.4772	5	1	0.2191	1	0.2191	5	0.999998	-0.050162	1	-0.050162	5	0.999999	-0.10639	1	-0.10639	5	0.999997	-0.15731	0.955457	-0.15731	5	1	0.28541	1	0.28541	5	1	0.34224	1	0.34224
KLK1	5	0.999967	0.060811	1	0.060811	5	1	0.076976	0.996984	0.076976	5	1	0.36538	1	0.36538	5	0.999996	-0.13363	0.714741	-0.13363	5	1	0.20025	1	0.20025	5	0.936019	-0.18401	0.999444	-0.18401	5	1	0.23958	1	0.23958	5	1	0.10039	1	0.10039	5	0.999998	0.083626	1	0.083626	5	0.999999	0.27906	1	0.27906	5	0.999997	0.0872	1	0.0872	5	1	0.37551	1	0.37551	5	1	0.29829	1	0.29829
KLK10	5	0.999967	0.14812	1	0.14812	5	1	0.16796	1	0.16796	5	1	0.39479	1	0.39479	5	0.999996	0.33237	0.979873	0.33237	5	1	0.15483	1	0.15483	5	1	0.10037	0.999444	0.10037	5	1	0.33145	1	0.33145	5	1	0.36425	1	0.36425	5	0.999998	0.26185	1	0.26185	5	0.999999	0.23632	1	0.23632	5	0.999997	-0.14047	1	-0.14047	5	1	0.22671	1	0.22671	5	1	0.29902	1	0.29902
KLK11	5	0.999967	0.13016	1	0.13016	5	1	-0.13409	1	-0.13409	5	1	0.26466	1	0.26466	5	0.999996	-0.18564	1	-0.18564	5	1	0.066015	1	0.066015	5	1	-0.038619	0.999444	-0.038619	5	1	0.32082	1	0.32082	5	1	0.021488	1	0.021488	5	0.999998	0.24005	1	0.24005	5	0.999999	-0.19969	1	-0.19969	5	0.999997	-0.095692	1	-0.095692	5	1	0.057733	1	0.057733	5	1	0.21333	1	0.21333
KLK12	5	0.999967	0.015189	1	0.015189	5	1	0.089631	1	0.089631	5	1	0.10241	1	0.10241	5	0.999996	0.13399	1	0.13399	5	1	0.073225	1	0.073225	5	1	0.087143	0.999444	0.087143	5	1	0.12384	1	0.12384	5	1	-0.094779	1	-0.094779	5	0.999998	0.010624	1	0.010624	5	0.999999	0.042197	1	0.042197	5	0.999997	-0.018017	1	-0.018017	5	1	0.00024761	1	0.00024761	5	1	0.057265	1	0.057265
KLK13	5	0.999967	0.14666	0.964224	0.14666	5	1	0.10752	1	0.10752	5	1	0.2077	1	0.2077	5	0.999996	0.053517	1	0.053517	5	1	0.20215	1	0.20215	5	1	0.095238	0.962089	0.095238	5	1	0.32249	1	0.32249	5	1	0.26467	1	0.26467	5	0.999998	0.080833	1	0.080833	5	0.999999	0.28721	1	0.28721	5	0.999997	-0.25944	0.953813	-0.25944	5	1	0.090624	1	0.090624	5	1	0.25416	1	0.25416
KLK14	5	0.999967	0.15069	0.959814	0.15069	5	1	0.17839	1	0.17839	5	1	0.10324	1	0.10324	5	0.999996	0.29335	0.990706	0.29335	5	1	0.21118	1	0.21118	5	1	-0.041311	0.999444	-0.041311	5	1	0.12812	1	0.12812	5	1	0.23701	1	0.23701	5	0.999998	0.081357	1	0.081357	5	0.999999	0.13655	1	0.13655	5	0.999997	0.10656	0.984122	0.10656	5	1	0.096252	1	0.096252	5	1	0.070648	1	0.070648
KLK15	5	0.999967	0.14302	0.990542	0.14302	5	1	0.11601	1	0.11601	5	1	0.18864	1	0.18864	5	0.999996	0.14941	0.966563	0.14941	5	1	0.051141	1	0.051141	5	1	-0.17551	0.99949	-0.17551	5	1	0.0061009	1	0.0061009	5	1	0.12062	1	0.12062	5	0.999998	-0.047256	1	-0.047256	5	0.999999	0.41748	1	0.41748	5	0.999997	0.074524	1	0.074524	5	1	0.17719	1	0.17719	5	1	0.18386	1	0.18386
KLK2	5	0.999967	-0.075336	1	-0.075336	5	1	0.087028	1	0.087028	5	1	-0.028447	1	-0.028447	5	0.999996	-0.020194	1	-0.020194	5	1	0.19256	1	0.19256	5	1	-0.030088	0.998669	-0.030088	5	1	0.0093876	1	0.0093876	5	1	-0.1484	1	-0.1484	5	0.999998	0.049093	1	0.049093	5	0.999999	-0.032563	1	-0.032563	5	0.999997	-0.14672	1	-0.14672	5	1	0.035078	1	0.035078	5	1	-0.0151	1	-0.0151
KLK3	5	0.999967	0.11035	1	0.11035	5	1	0.33095	1	0.33095	5	1	0.15891	1	0.15891	5	0.999996	0.14626	0.955982	0.14626	5	1	0.30758	1	0.30758	5	1	0.096168	0.999444	0.096168	5	1	0.24282	0.986245	0.24282	5	1	0.21074	1	0.21074	5	0.999998	0.1211	1	0.1211	5	0.999999	0.36935	1	0.36935	5	0.999997	0.017447	1	0.017447	5	1	0.28783	1	0.28783	5	1	0.16677	1	0.16677
KLK4	5	0.999967	0.23949	0.890677	0.23949	5	1	0.41163	1	0.41163	5	1	0.56419	1	0.56419	5	0.808842	0.12437	0.898519	0.12437	5	1	0.38874	0.993372	0.38874	5	1	0.035224	0.999444	0.035224	5	1	0.42601	1	0.42601	5	1	0.52643	1	0.52643	5	0.999998	0.32376	1	0.32376	5	0.999999	0.33648	0.667492	0.33648	5	0.999997	0.028424	1	0.028424	5	1	0.38643	1	0.38643	5	1	0.52333	1	0.52333
KLK5	5	0.999967	-0.011607	1	-0.011607	5	1	-0.049866	1	-0.049866	5	1	-0.33237	1	-0.33237	5	0.999996	0.1019	1	0.1019	5	1	-0.063394	1	-0.063394	5	1	-0.074351	0.998669	-0.074351	5	1	0.21184	1	0.21184	5	1	-0.022884	1	-0.022884	5	0.999998	0.022007	1	0.022007	5	0.999999	0.055715	1	0.055715	5	0.999997	0.19645	0.904834	0.19645	5	1	0.11522	1	0.11522	5	1	0.064642	1	0.064642
KLK6	5	0.999967	-0.083424	1	-0.083424	5	1	0.086829	1	0.086829	5	1	0.15739	1	0.15739	5	0.999996	0.17939	1	0.17939	5	1	-0.066445	0.985345	-0.066445	5	1	0.17099	0.999444	0.17099	5	1	0.21607	1	0.21607	5	1	-0.083331	1	-0.083331	5	0.999998	-0.028926	1	-0.028926	5	0.999999	0.16921	1	0.16921	5	0.999997	-0.21721	0.984122	-0.21721	5	1	0.28599	1	0.28599	5	1	-0.052245	1	-0.052245
KLK7	5	0.999967	-0.027603	1	-0.027603	5	1	0.0088737	1	0.0088737	5	1	0.31553	1	0.31553	5	0.999996	0.19317	0.955982	0.19317	5	1	0.090047	0.999384	0.090047	5	0.945678	0.010279	0.999444	0.010279	5	1	0.10239	1	0.10239	5	1	0.22581	1	0.22581	5	0.999998	0.061429	1	0.061429	5	0.999999	0.061257	1	0.061257	5	0.999997	-0.11936	1	-0.11936	5	1	0.052592	1	0.052592	5	1	0.23377	1	0.23377
KLK8	5	0.999967	0.027942	0.996192	0.027942	5	1	0.24223	1	0.24223	5	1	0.27754	1	0.27754	5	0.999996	0.20097	1	0.20097	5	1	0.20215	1	0.20215	5	1	0.018994	0.999444	0.018994	5	1	0.15771	1	0.15771	5	1	0.01273	1	0.01273	5	0.999998	0.096632	1	0.096632	5	0.999999	0.25363	1	0.25363	5	0.999997	-0.14102	1	-0.14102	5	1	0.24969	1	0.24969	5	1	0.28796	1	0.28796
KLK9	5	0.999967	0.0464	1	0.0464	5	1	0.12101	1	0.12101	5	1	0.27868	1	0.27868	5	0.999996	0.22245	1	0.22245	5	1	0.13618	1	0.13618	5	1	-0.016004	0.999444	-0.016004	5	1	0.20902	1	0.20902	5	1	0.12589	1	0.12589	5	0.999998	0.072595	1	0.072595	5	0.999999	-0.0096567	1	-0.0096567	5	0.999997	-0.11986	1	-0.11986	5	1	0.12556	1	0.12556	5	1	0.22128	1	0.22128
KLKB1	5	0.999967	0.59449	0.787422	0.59449	5	1	0.41105	0.740779	0.41105	5	1	0.37788	1	0.37788	5	0.999996	0.58216	0.900557	0.58216	5	1	0.24855	1	0.24855	5	1	-0.095747	0.999444	-0.095747	5	1	0.47345	1	0.47345	5	1	0.48896	1	0.48896	5	0.999998	0.33521	0.798578	0.33521	5	0.999999	0.5085	1	0.5085	5	0.999997	0.048422	1	0.048422	5	1	0.4733	1	0.4733	5	1	0.44788	1	0.44788
KLLN	5	0.999967	-0.15711	1	-0.15711	5	1	-0.12198	1	-0.12198	5	1	0.27945	1	0.27945	5	0.999996	-0.18518	0.990706	-0.18518	5	1	-0.0075368	1	-0.0075368	5	1	-0.0181	0.999444	-0.0181	5	1	0.06148	1	0.06148	5	1	0.071424	1	0.071424	5	0.999998	-0.12816	1	-0.12816	5	0.999999	-0.11575	1	-0.11575	5	0.999997	-0.129	1	-0.129	5	1	0.075187	1	0.075187	5	1	0.042729	1	0.042729
KLRB1	5	0.999967	0.18391	1	0.18391	5	1	0.21177	1	0.21177	5	1	0.09422	1	0.09422	5	0.999996	-0.14202	0.909075	-0.14202	5	1	-0.039903	1	-0.039903	5	1	-0.17237	0.999444	-0.17237	5	1	-0.11554	1	-0.11554	5	1	0.090226	1	0.090226	5	0.999998	-0.0060071	1	-0.0060071	5	0.999999	0.017763	1	0.017763	5	0.999997	-0.028046	1	-0.028046	5	1	-0.051712	1	-0.051712	5	1	-0.010682	1	-0.010682
KLRC1	5	0.999967	0.025079	1	0.025079	5	1	0.043617	1	0.043617	5	1	0.32527	1	0.32527	5	0.999996	0.078174	1	0.078174	5	1	0.28028	1	0.28028	5	1	-0.012968	0.999444	-0.012968	5	1	0.23669	1	0.23669	5	1	0.1733	1	0.1733	5	0.999998	0.10129	1	0.10129	5	0.999999	0.095833	1	0.095833	5	0.999997	-0.013245	0.946332	-0.013245	5	1	0.30297	1	0.30297	5	1	0.20924	1	0.20924
KLRC1;KLRC2	1	0.999967	0.13328	1	0.13328	1	1	0.45852	1	0.45852	1	1	0.40387	1	0.40387	1	0.999996	0.13468	1	0.13468	1	1	0.27526	1	0.27526	1	1	-0.10341	0.999444	-0.10341	1	1	0.019534	1	0.019534	1	1	0.3835	1	0.3835	1	0.999998	0.26197	1	0.26197	1	0.999999	-0.20427	1	-0.20427	1	0.999997	-0.27139	1	-0.27139	1	1	0.11852	1	0.11852	1	1	0.17161	1	0.17161
KLRC3	2	0.999967	0.098643	1	0.098643	2	1	0.14179	1	0.14179	2	1	0.2029	1	0.2029	2	0.983379	-0.86857	0.955982	-0.86857	2	1	-0.054463	1	-0.054463	2	1	0.022006	0.999444	0.022006	2	1	0.3044	1	0.3044	2	1	0.073268	1	0.073268	2	0.999998	-0.13873	1	-0.13873	2	0.999999	0.16786	1	0.16786	2	0.999997	0.089268	1	0.089268	2	1	0.27802	1	0.27802	2	1	-0.29023	1	-0.29023
KLRC4	5	0.999967	-0.4274	1	-0.4274	5	1	-0.15524	1	-0.15524	5	1	0.017692	1	0.017692	5	0.999996	-0.2681	1	-0.2681	5	1	-0.37205	1	-0.37205	5	1	-0.053339	0.999444	-0.053339	5	1	0.022707	1	0.022707	5	1	0.25382	1	0.25382	5	0.999998	-0.0095308	1	-0.0095308	5	0.999999	-0.0060863	1	-0.0060863	5	0.999997	0.055125	1	0.055125	5	1	0.073065	1	0.073065	5	1	-0.050166	1	-0.050166
KLRD1	5	0.999967	0.14261	1	0.14261	5	1	0.13642	1	0.13642	5	1	-0.050039	1	-0.050039	5	0.999996	0.11587	0.990706	0.11587	5	1	0.2816	1	0.2816	5	1	0.046106	0.983959	0.046106	5	1	0.025404	1	0.025404	5	1	-0.064605	1	-0.064605	5	0.999998	-0.12911	1	-0.12911	5	0.999999	0.089985	1	0.089985	5	0.999997	0.11605	1	0.11605	5	1	-0.014381	1	-0.014381	5	1	-0.080032	1	-0.080032
KLRF1	5	0.999967	-0.034704	1	-0.034704	5	1	-0.29344	1	-0.29344	5	1	0.10816	1	0.10816	5	0.999996	-0.31218	1	-0.31218	5	1	0.075345	1	0.075345	5	1	0.059366	0.999444	0.059366	5	1	-0.001781	1	-0.001781	5	1	0.15227	1	0.15227	5	0.999998	0.0035857	1	0.0035857	5	0.999999	-0.28067	1	-0.28067	5	0.929268	-0.10115	1	-0.10115	5	1	0.062933	1	0.062933	5	1	-0.016132	1	-0.016132
KLRF2	5	0.999967	-0.072134	1	-0.072134	5	1	-0.0050897	1	-0.0050897	5	1	-0.12848	1	-0.12848	5	0.999996	0.29388	0.99363	0.29388	5	1	0.012563	1	0.012563	5	0.991313	-0.038325	0.999444	-0.038325	5	1	0.0095731	1	0.0095731	5	1	0.014016	1	0.014016	5	0.999998	0.0042178	1	0.0042178	5	0.999999	0.042908	1	0.042908	5	0.999997	0.34582	0.978581	0.34582	5	1	0.2158	1	0.2158	5	1	0.20098	1	0.20098
KLRG1	5	0.999967	-0.18829	1	-0.18829	5	1	-0.047864	1	-0.047864	5	1	-0.053825	1	-0.053825	5	0.999996	-0.15192	1	-0.15192	5	1	-0.097809	1	-0.097809	5	1	-0.0025332	0.999444	-0.0025332	5	1	-0.057509	1	-0.057509	5	1	0.016529	1	0.016529	5	0.999998	-0.28523	1	-0.28523	5	0.999999	0.1428	1	0.1428	5	0.999997	-0.021224	1	-0.021224	5	1	-0.041616	1	-0.041616	5	1	-0.17901	1	-0.17901
KLRG2	5	0.999967	0.14565	0.983413	0.14565	5	1	0.24283	1	0.24283	5	1	0.081721	1	0.081721	5	0.999996	0.20123	0.97363	0.20123	5	1	0.21474	1	0.21474	5	0.936019	0.1195	0.999444	0.1195	5	1	0.11745	0.991183	0.11745	5	1	0.022022	1	0.022022	5	0.999998	0.14405	1	0.14405	5	0.999999	0.016297	1	0.016297	5	0.999997	0.1116	1	0.1116	5	1	0.16205	1	0.16205	5	1	0.12567	1	0.12567
KLRK1	5	0.999967	0.093767	0.964224	0.093767	5	1	0.056723	0.996984	0.056723	5	1	0.04676	1	0.04676	5	0.999996	-0.20777	1	-0.20777	5	1	0.050059	0.986107	0.050059	5	1	-0.14161	0.999444	-0.14161	5	1	-0.25946	0.973338	-0.25946	5	1	-0.060377	0.887995	-0.060377	5	0.999998	0.095817	0.959367	0.095817	5	0.999999	0.11989	1	0.11989	5	0.999997	-0.11925	0.878865	-0.11925	5	1	-0.19344	0.431931	-0.19344	5	1	-0.055082	0.983329	-0.055082
KMO	5	0.999967	-0.09913	1	-0.09913	5	1	0.060594	1	0.060594	5	1	-0.13904	1	-0.13904	5	0.999996	-0.097481	0.992742	-0.097481	5	1	0.1353	1	0.1353	5	1	0.021931	0.999444	0.021931	5	1	0.15322	1	0.15322	5	1	0.11666	1	0.11666	5	0.999998	0.1222	1	0.1222	5	0.999999	-0.0015591	1	-0.0015591	5	0.999997	0.32052	0.883927	0.32052	5	1	0.10136	1	0.10136	5	1	0.11283	1	0.11283
KMT2A	4	0.999967	0.03578	0.977648	0.03578	4	1	0.034203	1	0.034203	4	1	0.37346	1	0.37346	4	0.999996	0.26164	0.955982	0.26164	4	1	0.20927	1	0.20927	4	1	0.18548	0.999444	0.18548	4	1	0.067944	1	0.067944	4	1	0.3114	1	0.3114	4	0.999998	0.1702	1	0.1702	4	0.999999	0.32435	1	0.32435	4	0.818025	-0.3679	1	-0.3679	4	1	-0.12187	1	-0.12187	4	1	0.041503	1	0.041503
KMT2B	5	0.999967	0.035694	1	0.035694	5	1	0.014701	1	0.014701	5	1	-0.058999	1	-0.058999	5	0.999996	0.033652	0.990758	0.033652	5	1	-0.055651	1	-0.055651	5	1	0.026827	0.998669	0.026827	5	1	-0.1737	1	-0.1737	5	1	-0.34927	1	-0.34927	5	0.999998	-0.03117	1	-0.03117	5	0.999999	-0.063851	1	-0.063851	5	0.999997	0.0907	1	0.0907	5	1	-0.21019	1	-0.21019	5	1	-0.11638	1	-0.11638
KMT2C	5	0.999967	0.13944	0.890677	0.13944	5	1	0.29675	1	0.29675	5	1	0.24906	0.979725	0.24906	5	0.999996	0.16297	0.97363	0.16297	5	1	0.56049	0.577833	0.56049	5	1	0.098149	0.999444	0.098149	5	1	0.49256	0.987229	0.49256	5	1	0.44511	1	0.44511	5	0.999998	0.24845	1	0.24845	5	0.999999	0.62698	0.594554	0.62698	5	0.999997	0.069969	1	0.069969	5	1	0.41744	1	0.41744	5	1	0.62023	0.983329	0.62023
KMT2D	5	0.999967	0.020442	1	0.020442	5	1	-0.23198	1	-0.23198	5	1	-0.53773	1	-0.53773	5	0.999996	-0.24356	1	-0.24356	5	1	-0.46058	1	-0.46058	5	1	0.019679	0.983959	0.019679	5	1	-0.57108	1	-0.57108	5	1	-0.38611	1	-0.38611	5	0.999998	-0.06145	1	-0.06145	5	0.999999	-0.24342	1	-0.24342	5	0.999997	-0.18288	1	-0.18288	5	1	-1.2288	1	-1.2288	5	1	-0.86143	1	-0.86143
KMT2E	5	0.999967	0.13085	1	0.13085	5	1	0.00074892	1	0.00074892	5	1	-0.11811	1	-0.11811	5	0.999996	-0.27965	1	-0.27965	5	1	0.12935	1	0.12935	5	1	-0.11145	0.999444	-0.11145	5	1	-0.033118	1	-0.033118	5	1	-0.086175	1	-0.086175	5	0.999998	0.12708	0.999906	0.12708	5	0.999999	0.042542	1	0.042542	5	0.999997	0.045637	1	0.045637	5	1	-0.044391	1	-0.044391	5	1	0.11835	1	0.11835
KMT5A	5	0.999967	-0.33152	1	-0.33152	5	1	-0.2667	1	-0.2667	5	1	-0.23083	1	-0.23083	5	0.999996	-0.27658	1	-0.27658	5	1	-0.18447	1	-0.18447	5	1	-0.16304	0.999444	-0.16304	5	1	-0.11817	1	-0.11817	5	1	-0.27498	1	-0.27498	5	0.79048	-0.17203	1	-0.17203	5	0.999999	0.068734	1	0.068734	5	0.999997	0.042676	1	0.042676	5	1	-0.079764	1	-0.079764	5	1	-0.22515	1	-0.22515
KMT5B	5	0.999967	0.26324	1	0.26324	5	1	-0.10157	1	-0.10157	5	1	-0.57354	1	-0.57354	5	0.999996	-0.19482	1	-0.19482	5	1	0.22497	1	0.22497	5	1	-0.16716	0.999444	-0.16716	5	1	-0.13796	1	-0.13796	5	1	-0.13825	1	-0.13825	5	0.999998	0.14997	1	0.14997	5	0.999999	-0.172	1	-0.172	5	0.999997	0.22978	1	0.22978	5	1	-0.095762	1	-0.095762	5	1	-0.32724	1	-0.32724
KMT5C	5	0.999967	-0.066569	1	-0.066569	5	1	-0.13838	1	-0.13838	5	1	-0.035346	1	-0.035346	5	0.999996	0.3594	0.913509	0.3594	5	1	-0.062247	1	-0.062247	5	0.968285	-0.34863	0.999444	-0.34863	5	1	0.071534	1	0.071534	5	1	-0.073688	1	-0.073688	5	0.999998	-0.033463	1	-0.033463	5	0.999999	-0.011283	1	-0.011283	5	0.999997	-0.052585	0.991986	-0.052585	5	1	-0.12918	1	-0.12918	5	1	0.0057609	1	0.0057609
KNCN	5	0.999967	0.027059	0.95855	0.027059	5	1	0.1146	1	0.1146	5	1	0.0095506	1	0.0095506	5	0.999996	-0.122	0.982046	-0.122	5	1	0.24885	1	0.24885	5	1	-0.043751	0.999444	-0.043751	5	1	-0.055995	1	-0.055995	5	1	-0.030079	1	-0.030079	5	0.999998	0.20499	1	0.20499	5	0.999999	-0.10289	1	-0.10289	5	0.999997	0.086529	1	0.086529	5	1	-0.016648	1	-0.016648	5	1	0.22762	1	0.22762
KNDC1	5	0.999967	0.24045	1	0.24045	5	1	0.097171	1	0.097171	5	1	0.16629	1	0.16629	5	0.999996	0.19713	0.963003	0.19713	5	1	0.26068	1	0.26068	5	0.936019	-0.13677	0.999444	-0.13677	5	1	0.19104	1	0.19104	5	1	0.10074	1	0.10074	5	0.999998	-0.0095661	1	-0.0095661	5	0.999999	0.40932	1	0.40932	5	0.999997	0.21711	0.932248	0.21711	5	1	0.28992	1	0.28992	5	1	0.01113	1	0.01113
KNG1	5	0.999967	-0.029443	1	-0.029443	5	1	0.19161	1	0.19161	5	1	0.12614	1	0.12614	5	0.999996	0.077762	1	0.077762	5	1	0.12663	1	0.12663	5	1	-0.084375	0.999444	-0.084375	5	1	0.16341	1	0.16341	5	1	0.19493	1	0.19493	5	0.999998	0.015454	1	0.015454	5	0.999999	0.28575	1	0.28575	5	0.999997	0.048555	1	0.048555	5	1	0.1606	1	0.1606	5	1	0.14812	1	0.14812
KNL1	5	0.999967	-0.19796	1	-0.19796	5	1	-0.3545	1	-0.3545	5	1	-0.35437	1	-0.35437	5	0.999996	0.12921	1	0.12921	5	1	-0.26208	1	-0.26208	5	1	-0.21296	0.999444	-0.21296	5	1	-0.61374	1	-0.61374	5	1	-0.69137	1	-0.69137	5	0.999998	-0.32523	1	-0.32523	5	0.999999	-0.26304	1	-0.26304	5	0.999997	-0.13144	1	-0.13144	5	1	-0.41423	1	-0.41423	5	1	-0.49621	1	-0.49621
KNOP1	5	0.999967	0.38301	0.705446	0.38301	5	1	0.37128	1	0.37128	5	1	0.27781	1	0.27781	5	0.999996	0.12133	1	0.12133	5	1	0.38592	0.996716	0.38592	5	1	-0.078082	0.999444	-0.078082	5	1	0.45374	1	0.45374	5	1	0.48409	1	0.48409	5	0.999998	0.32751	0.944713	0.32751	5	0.999999	0.2375	1	0.2375	5	0.999997	0.14179	0.941736	0.14179	5	1	0.44853	1	0.44853	5	1	0.35898	1	0.35898
KNSTRN	5	0.999967	0.07271	1	0.07271	5	1	-0.16994	1	-0.16994	5	1	-0.14332	1	-0.14332	5	0.999996	0.14101	1	0.14101	5	1	-0.12128	1	-0.12128	5	1	-0.021531	0.999444	-0.021531	5	1	-0.33354	1	-0.33354	5	1	-0.3504	1	-0.3504	5	0.999998	-0.0083037	1	-0.0083037	5	0.999999	-0.36747	1	-0.36747	5	0.999997	-0.14063	1	-0.14063	5	1	-0.31641	1	-0.31641	5	1	0.0089341	1	0.0089341
KNTC1	5	0.999967	0.052544	1	0.052544	5	1	0.097082	1	0.097082	5	1	-0.034498	1	-0.034498	5	0.999996	0.09647	0.898519	0.09647	5	1	0.075991	1	0.075991	5	1	-0.021101	0.999444	-0.021101	5	1	-0.0379	1	-0.0379	5	1	-0.35095	1	-0.35095	5	0.999998	0.042337	1	0.042337	5	0.999999	-0.38585	1	-0.38585	5	0.999997	0.1182	1	0.1182	5	1	0.019813	1	0.019813	5	1	-0.1434	1	-0.1434
KPNA1	5	0.999967	0.094115	1	0.094115	5	1	0.02737	1	0.02737	5	1	-0.00045805	1	-0.00045805	5	0.999996	-0.0018829	1	-0.0018829	5	1	0.06749	1	0.06749	5	1	-0.11047	0.999444	-0.11047	5	1	0.081726	1	0.081726	5	1	0.086556	1	0.086556	5	0.999998	0.1047	1	0.1047	5	0.999999	0.15613	1	0.15613	5	0.999997	0.21741	0.998528	0.21741	5	1	0.20283	1	0.20283	5	1	0.10467	1	0.10467
KPNA2	5	0.999967	-0.24886	1	-0.24886	5	1	-0.32065	1	-0.32065	5	1	-0.74243	1	-0.74243	5	0.999996	-0.373	1	-0.373	5	1	-0.52147	1	-0.52147	5	1	0.1133	0.998669	0.1133	5	1	-0.77753	1	-0.77753	5	1	-0.92392	1	-0.92392	5	0.999998	-0.090686	1	-0.090686	5	0.999999	-0.45101	1	-0.45101	5	0.999997	-0.32573	1	-0.32573	5	1	-1.0341	1	-1.0341	5	1	-0.74622	1	-0.74622
KPNA3	5	0.999967	0.02904	0.977648	0.02904	5	1	0.19777	1	0.19777	5	1	0.17095	1	0.17095	5	0.999996	0.35571	0.913509	0.35571	5	1	0.21274	1	0.21274	5	1	-0.12753	0.999444	-0.12753	5	1	0.2426	1	0.2426	5	1	0.23762	1	0.23762	5	0.999998	0.31028	0.990732	0.31028	5	0.999999	0.13755	1	0.13755	5	0.999997	0.072546	0.878865	0.072546	5	1	0.33834	1	0.33834	5	1	0.24437	1	0.24437
KPNA4	5	0.999967	-0.091146	1	-0.091146	5	1	-0.4219	1	-0.4219	5	1	-0.19573	1	-0.19573	5	0.999996	-0.42276	1	-0.42276	5	1	-0.20196	1	-0.20196	5	0.936019	-0.2925	0.999444	-0.2925	5	1	-0.35642	1	-0.35642	5	1	-0.40011	1	-0.40011	5	0.999998	0.055745	1	0.055745	5	0.999999	-0.23309	1	-0.23309	5	0.999997	0.29293	0.920737	0.29293	5	1	-0.068392	1	-0.068392	5	1	-0.30137	1	-0.30137
KPNA5	5	0.999967	-0.16262	0.964224	-0.16262	5	1	0.096754	1	0.096754	5	1	0.25121	1	0.25121	5	0.999996	0.006605	1	0.006605	5	1	0.069049	1	0.069049	5	1	0.044223	0.999444	0.044223	5	1	0.053937	1	0.053937	5	1	-0.20875	1	-0.20875	5	0.999998	-0.023423	1	-0.023423	5	0.999999	-0.046868	1	-0.046868	5	0.999997	-0.056219	1	-0.056219	5	1	-0.069903	1	-0.069903	5	1	0.030917	1	0.030917
KPNA6	5	0.999967	0.030011	0.919265	0.030011	5	1	0.13637	1	0.13637	5	1	0.15625	1	0.15625	5	0.999996	-0.21035	0.898519	-0.21035	5	1	0.032046	1	0.032046	5	1	0.014762	0.999444	0.014762	5	1	0.019439	1	0.019439	5	1	0.14199	1	0.14199	5	0.999998	0.2268	1	0.2268	5	0.999999	0.16257	1	0.16257	5	0.999997	0.047335	1	0.047335	5	1	0.17762	1	0.17762	5	1	0.19168	1	0.19168
KPNA7	5	0.999967	0.029472	1	0.029472	5	1	0.047911	0.997478	0.047911	5	1	0.13556	1	0.13556	5	0.999996	0.18155	1	0.18155	5	1	0.044472	1	0.044472	5	1	-0.0052738	0.999444	-0.0052738	5	1	0.14906	1	0.14906	5	1	0.067374	1	0.067374	5	0.999998	-0.058747	1	-0.058747	5	0.999999	0.20035	1	0.20035	5	0.999997	0.21251	1	0.21251	5	1	0.16647	1	0.16647	5	1	0.14644	1	0.14644
KPNB1	5	0.000195	-1.9967	1	-1.9967	5	4.1e-05	-2.9098	1	-2.9098	5	0.002047	-3.0429	1	-3.0429	5	0.00011	-3.3374	1	-3.3374	5	3.4e-05	-3.5255	1	-3.5255	5	1	0.11272	0.998669	0.11272	5	4e-05	-3.1577	1	-3.1577	5	0.002433	-5.5731	1	-5.5731	5	5.2e-05	-2.2353	1	-2.2353	5	0.001144	-3.089	1	-3.089	5	0.999997	-0.0042389	1	-0.0042389	5	0.00252	-3.2744	1	-3.2744	5	0.004239	-2.8006	1	-2.8006
KPRP	5	0.999967	0.0068676	0.984035	0.0068676	5	1	-0.050163	1	-0.050163	5	1	0.23081	1	0.23081	5	0.999996	0.39726	0.967088	0.39726	5	1	0.17678	1	0.17678	5	1	0.14211	0.998669	0.14211	5	1	0.29755	1	0.29755	5	1	0.25979	1	0.25979	5	0.999998	0.12525	1	0.12525	5	0.999999	0.22549	0.931292	0.22549	5	0.999997	-0.087632	1	-0.087632	5	1	0.10119	1	0.10119	5	1	0.033049	1	0.033049
KPTN	5	0.999967	0.031102	1	0.031102	5	1	-0.12276	1	-0.12276	5	1	0.032959	1	0.032959	5	0.999996	0.13694	0.967088	0.13694	5	1	0.041342	1	0.041342	5	1	-0.087226	0.999444	-0.087226	5	1	0.034364	1	0.034364	5	1	-0.0035435	1	-0.0035435	5	0.999998	0.080834	1	0.080834	5	0.999999	0.087138	1	0.087138	5	0.999997	0.020572	0.993582	0.020572	5	1	-0.097297	1	-0.097297	5	1	0.11191	1	0.11191
KRAS	5	0.999967	0.18792	0.890677	0.18792	5	1	-0.22485	1	-0.22485	5	1	0.065454	1	0.065454	5	0.999996	-0.23839	0.936968	-0.23839	5	1	-0.053899	1	-0.053899	5	1	-0.18224	0.999444	-0.18224	5	1	-0.036856	1	-0.036856	5	1	-0.069678	1	-0.069678	5	0.999998	-0.030416	1	-0.030416	5	0.999999	0.14523	0.990871	0.14523	5	0.999997	0.080594	1	0.080594	5	1	0.12485	1	0.12485	5	1	0.049751	1	0.049751
KRBA1	5	0.999967	0.017582	0.945888	0.017582	5	1	0.20949	1	0.20949	5	1	0.15047	1	0.15047	5	0.999996	-0.12078	0.955982	-0.12078	5	1	0.051341	1	0.051341	5	1	0.10083	0.999444	0.10083	5	1	0.20812	1	0.20812	5	1	0.030044	1	0.030044	5	0.999998	0.14659	1	0.14659	5	0.999999	0.19984	1	0.19984	5	0.999997	-0.079357	0.984122	-0.079357	5	1	0.071406	1	0.071406	5	1	0.23768	1	0.23768
KRBA2	5	0.999967	0.090866	1	0.090866	5	1	-0.016695	1	-0.016695	5	1	0.0017516	1	0.0017516	5	0.999996	0.19525	1	0.19525	5	1	-0.25763	1	-0.25763	5	1	-0.11067	0.999444	-0.11067	5	1	-0.04348	1	-0.04348	5	1	-0.05895	1	-0.05895	5	0.999998	-0.21067	1	-0.21067	5	0.999999	0.067621	1	0.067621	5	0.999997	0.075123	0.987566	0.075123	5	1	0.063545	1	0.063545	5	1	-0.16161	1	-0.16161
KRBOX4	2	0.999967	0.23499	1	0.23499	2	1	-0.12562	1	-0.12562	2	1	-0.035035	1	-0.035035	2	0.999996	0.1161	0.913509	0.1161	2	1	0.082198	1	0.082198	2	1	-0.021377	0.999444	-0.021377	2	1	0.079572	1	0.079572	2	1	0.14531	1	0.14531	2	0.999998	0.13103	1	0.13103	2	0.999999	0.13636	1	0.13636	2	0.999997	0.1457	1	0.1457	2	1	0.096551	1	0.096551	2	1	-0.20905	1	-0.20905
KRBOX4;ZNF674	3	0.999967	-0.14858	1	-0.14858	3	1	0.032071	1	0.032071	3	1	-0.048308	1	-0.048308	3	0.999996	0.32018	0.967088	0.32018	3	1	0.0064122	1	0.0064122	3	1	0.08358	0.999444	0.08358	3	1	-0.04087	1	-0.04087	3	1	0.0012019	1	0.0012019	3	0.999998	-0.029136	1	-0.029136	3	0.999999	0.31116	1	0.31116	3	0.999997	0.080564	1	0.080564	3	1	-0.12878	1	-0.12878	3	1	0.11567	1	0.11567
KRCC1	5	0.999967	-0.00089116	1	-0.00089116	5	1	0.1004	1	0.1004	5	1	0.23339	1	0.23339	5	0.999996	-0.0047703	0.982046	-0.0047703	5	1	0.065674	1	0.065674	5	1	0.05781	0.999444	0.05781	5	1	0.09877	1	0.09877	5	1	-0.064799	1	-0.064799	5	0.999998	0.12596	1	0.12596	5	0.999999	0.041757	1	0.041757	5	0.999997	-0.013345	1	-0.013345	5	1	0.24348	1	0.24348	5	1	0.046505	1	0.046505
KREMEN1	5	0.999967	0.091497	1	0.091497	5	1	0.075355	1	0.075355	5	1	-0.34872	1	-0.34872	5	0.999996	0.085308	1	0.085308	5	1	-0.21427	1	-0.21427	5	1	-0.16769	0.999444	-0.16769	5	1	-0.17856	1	-0.17856	5	1	-0.26118	1	-0.26118	5	0.999998	0.026714	1	0.026714	5	0.999999	0.0449	1	0.0449	5	0.999997	0.20813	1	0.20813	5	1	-0.15432	1	-0.15432	5	1	-0.049142	1	-0.049142
KREMEN2	5	0.999967	0.29787	0.835783	0.29787	5	1	0.06409	1	0.06409	5	1	0.16752	1	0.16752	5	0.999996	0.31445	0.913509	0.31445	5	1	0.34881	1	0.34881	5	1	0.070553	0.999444	0.070553	5	1	0.45667	1	0.45667	5	1	0.36423	1	0.36423	5	0.999998	0.18186	1	0.18186	5	0.999999	0.27381	1	0.27381	5	0.999997	0.11217	1	0.11217	5	1	0.32724	1	0.32724	5	1	0.28899	1	0.28899
KRI1	5	0.347021	-0.52909	1	-0.52909	5	0.013285	-1.7778	0.996984	-1.7778	5	0.176963	-1.5638	1	-1.5638	5	0.139369	-0.75678	1	-0.75678	5	0.053259	-1.4653	1	-1.4653	5	0.936019	-0.27537	0.999444	-0.27537	5	0.048355	-2.4645	1	-2.4645	5	0.40202	-1.522	1	-1.522	5	0.551386	-0.43914	1	-0.43914	5	0.028272	-2.0112	1	-2.0112	5	0.999997	-0.23734	1	-0.23734	5	0.173263	-1.8149	1	-1.8149	5	0.049864	-2.2301	1	-2.2301
KRR1	5	0.152148	-0.50093	1	-0.50093	5	0.252183	-0.63332	1	-0.63332	5	0.276625	-1.0634	1	-1.0634	5	0.266718	-0.61056	1	-0.61056	5	0.162043	-0.589	1	-0.589	5	1	0.38209	0.999444	0.38209	5	1	-0.54874	1	-0.54874	5	0.439102	-0.66697	1	-0.66697	5	0.707847	-0.66421	1	-0.66421	5	0.228393	-1.2064	1	-1.2064	5	0.999997	0.25925	1	0.25925	5	0.600847	-1.0657	1	-1.0657	5	0.396838	-1.3202	1	-1.3202
KRT1	5	0.999967	0.0018599	1	0.0018599	5	1	0.28312	1	0.28312	5	1	0.14882	1	0.14882	5	0.999996	0.00031238	1	0.00031238	5	1	0.11457	1	0.11457	5	1	0.26481	0.999444	0.26481	5	1	0.30308	1	0.30308	5	1	0.23179	1	0.23179	5	0.999998	0.20495	1	0.20495	5	0.999999	0.26195	1	0.26195	5	0.999997	-0.12219	1	-0.12219	5	1	0.20303	1	0.20303	5	1	0.19287	1	0.19287
KRT10	5	0.999967	-0.30621	1	-0.30621	5	1	-0.33771	1	-0.33771	5	1	-0.076205	1	-0.076205	5	0.999996	-0.0010259	1	-0.0010259	5	1	0.18015	1	0.18015	5	1	0.028703	0.999444	0.028703	5	1	0.11533	1	0.11533	5	1	-0.08554	1	-0.08554	5	0.999998	-0.13712	1	-0.13712	5	0.999999	0.020738	1	0.020738	5	0.999997	0.033266	1	0.033266	5	1	-0.096104	1	-0.096104	5	1	-0.013498	1	-0.013498
KRT12	5	0.999967	-0.15489	1	-0.15489	5	1	-0.010696	1	-0.010696	5	1	-0.23254	1	-0.23254	5	0.999996	0.060557	0.966563	0.060557	5	1	-0.17075	1	-0.17075	5	1	-0.16062	0.999444	-0.16062	5	1	-0.33517	1	-0.33517	5	1	-0.25199	1	-0.25199	5	0.999998	-0.27919	1	-0.27919	5	0.999999	-0.010985	1	-0.010985	5	0.999997	0.077493	0.984122	0.077493	5	1	-0.062675	1	-0.062675	5	1	-0.083297	1	-0.083297
KRT13	5	0.999967	0.30062	1	0.30062	5	1	0.17275	1	0.17275	5	1	0.26877	1	0.26877	5	0.999996	0.03067	1	0.03067	5	1	-0.084684	1	-0.084684	5	1	-0.0087347	0.998669	-0.0087347	5	1	0.070899	1	0.070899	5	1	0.50372	1	0.50372	5	0.999998	0.10352	1	0.10352	5	0.999999	0.14556	1	0.14556	5	0.999997	0.089536	1	0.089536	5	1	0.3265	1	0.3265	5	1	0.23719	1	0.23719
KRT14	5	0.999967	0.19531	1	0.19531	5	1	-0.11668	1	-0.11668	5	1	0.0038816	1	0.0038816	5	0.999996	0.058917	1	0.058917	5	1	0.060089	1	0.060089	5	1	0.098108	0.999444	0.098108	5	1	0.02665	1	0.02665	5	1	0.15975	1	0.15975	5	0.999998	0.0064973	1	0.0064973	5	0.999999	0.01724	1	0.01724	5	0.999997	0.0093731	1	0.0093731	5	1	-0.075823	1	-0.075823	5	1	-0.026753	1	-0.026753
KRT15	5	0.761667	-0.18182	1	-0.18182	5	1	0.031057	1	0.031057	5	1	0.10574	1	0.10574	5	0.999996	0.44672	0.900557	0.44672	5	1	-0.12047	1	-0.12047	5	1	-0.11472	0.998249	-0.11472	5	1	0.0017211	1	0.0017211	5	1	-0.034939	1	-0.034939	5	0.999998	0.14172	1	0.14172	5	0.999999	0.19451	1	0.19451	5	0.999997	0.17716	0.984122	0.17716	5	1	-0.36507	1	-0.36507	5	1	0.064126	1	0.064126
KRT16	5	0.999967	-0.039715	1	-0.039715	5	1	-0.28497	1	-0.28497	5	1	-0.28374	1	-0.28374	5	0.999996	-0.1411	1	-0.1411	5	1	-0.30997	1	-0.30997	5	1	0.26028	0.983959	0.26028	5	1	-0.30568	1	-0.30568	5	1	-0.2771	1	-0.2771	5	0.999998	-0.008152	1	-0.008152	5	0.999999	-0.24426	1	-0.24426	5	0.999997	-0.11333	1	-0.11333	5	1	-0.37167	1	-0.37167	5	1	-0.43729	1	-0.43729
KRT17	5	0.999967	-0.12005	1	-0.12005	5	1	-0.61306	1	-0.61306	5	1	-0.35176	1	-0.35176	5	0.999996	0.05737	1	0.05737	5	1	-0.52546	1	-0.52546	5	1	-0.061549	0.999444	-0.061549	5	1	-0.33994	1	-0.33994	5	1	-0.33095	1	-0.33095	5	0.999998	-0.25063	1	-0.25063	5	0.999999	-0.4371	1	-0.4371	5	0.999997	0.0023953	1	0.0023953	5	1	-0.29763	1	-0.29763	5	1	-0.54791	1	-0.54791
KRT18	5	0.999967	0.11594	1	0.11594	5	1	-0.094171	1	-0.094171	5	1	-0.04401	1	-0.04401	5	0.999996	-0.27141	1	-0.27141	5	1	-0.060908	1	-0.060908	5	0.936019	-0.38829	0.999444	-0.38829	5	1	-0.25266	1	-0.25266	5	1	-0.12198	1	-0.12198	5	0.999998	-0.14766	1	-0.14766	5	0.999999	0.010224	1	0.010224	5	0.999997	0.18142	1	0.18142	5	1	0.12013	1	0.12013	5	1	0.085542	1	0.085542
KRT19	5	0.999967	0.06643	1	0.06643	5	1	0.043539	1	0.043539	5	1	0.15617	1	0.15617	5	0.999996	0.12355	0.955982	0.12355	5	1	0.17931	1	0.17931	5	1	0.053624	0.999444	0.053624	5	1	0.031131	1	0.031131	5	1	-0.048421	1	-0.048421	5	0.999998	0.038007	1	0.038007	5	0.999999	0.074679	1	0.074679	5	0.999997	-0.079873	1	-0.079873	5	1	-0.01187	1	-0.01187	5	1	0.056854	1	0.056854
KRT2	5	0.999967	-0.28676	1	-0.28676	5	1	0.13324	1	0.13324	5	1	-0.044996	1	-0.044996	5	0.999996	0.37896	1	0.37896	5	1	-0.14229	1	-0.14229	5	1	-0.1376	0.998669	-0.1376	5	1	-0.10477	0.987229	-0.10477	5	1	0.1462	1	0.1462	5	0.999998	-0.020293	1	-0.020293	5	0.999999	0.099261	1	0.099261	5	0.999997	0.11949	0.976527	0.11949	5	1	0.27698	1	0.27698	5	1	0.10989	1	0.10989
KRT20	5	0.989912	-0.33894	1	-0.33894	5	1	-0.37486	1	-0.37486	5	1	-0.36875	1	-0.36875	5	0.999996	-0.27645	0.955982	-0.27645	5	1	-0.16271	1	-0.16271	5	1	-0.025544	0.999444	-0.025544	5	1	-0.21201	1	-0.21201	5	1	-0.093388	1	-0.093388	5	0.999998	0.0030958	1	0.0030958	5	0.999999	-0.028789	1	-0.028789	5	0.999997	0.028022	0.998801	0.028022	5	1	-0.068391	1	-0.068391	5	1	-0.52716	1	-0.52716
KRT222	5	0.999967	-0.070667	1	-0.070667	5	1	-0.24653	1	-0.24653	5	1	-0.11794	1	-0.11794	5	0.999996	-0.12916	1	-0.12916	5	1	-0.23228	1	-0.23228	5	1	-0.091733	0.999444	-0.091733	5	1	-0.41485	1	-0.41485	5	1	-0.44249	1	-0.44249	5	0.999998	-0.47245	1	-0.47245	5	0.999999	-0.43623	1	-0.43623	5	0.999997	-0.0046979	1	-0.0046979	5	1	-0.23292	1	-0.23292	5	1	-0.43463	1	-0.43463
KRT23	5	0.999967	-0.19888	1	-0.19888	5	1	-0.33029	1	-0.33029	5	1	-0.45941	1	-0.45941	5	0.999996	0.12771	1	0.12771	5	1	-0.20733	1	-0.20733	5	1	0.25517	0.999444	0.25517	5	1	-0.16821	1	-0.16821	5	1	-0.252	1	-0.252	5	0.999998	-0.17575	1	-0.17575	5	0.999999	-0.17477	1	-0.17477	5	0.999997	0.1066	1	0.1066	5	1	-0.18023	1	-0.18023	5	1	-0.005598	1	-0.005598
KRT24	5	0.999967	-0.058746	1	-0.058746	5	1	-0.22491	1	-0.22491	5	1	-0.13701	1	-0.13701	5	0.999996	0.25961	1	0.25961	5	1	-0.052024	1	-0.052024	5	1	-0.14656	0.999444	-0.14656	5	1	-0.1293	1	-0.1293	5	1	0.01535	1	0.01535	5	0.999998	-0.10608	1	-0.10608	5	0.999999	0.074301	1	0.074301	5	0.999997	0.05642	1	0.05642	5	1	0.012798	1	0.012798	5	1	-0.3229	1	-0.3229
KRT25	5	0.999967	-0.019955	1	-0.019955	5	1	-0.1553	1	-0.1553	5	1	-0.12457	1	-0.12457	5	0.999996	-0.074742	1	-0.074742	5	1	-0.10644	1	-0.10644	5	1	-0.026295	0.999444	-0.026295	5	1	-0.17586	1	-0.17586	5	1	-0.46835	1	-0.46835	5	0.999998	-0.12481	1	-0.12481	5	0.999999	-0.18109	1	-0.18109	5	0.999997	0.17039	0.953813	0.17039	5	1	-0.17585	1	-0.17585	5	1	-0.19773	1	-0.19773
KRT26	5	0.999967	-0.10504	1	-0.10504	5	1	-0.18744	1	-0.18744	5	1	-0.29573	1	-0.29573	5	0.999996	0.16488	1	0.16488	5	1	-0.057463	1	-0.057463	5	1	0.10099	0.999444	0.10099	5	1	-0.15908	1	-0.15908	5	1	-0.19593	1	-0.19593	5	0.999998	-0.21176	1	-0.21176	5	0.999999	-0.11067	1	-0.11067	5	0.999997	0.072156	1	0.072156	5	1	-0.24836	1	-0.24836	5	1	-0.16236	1	-0.16236
KRT27	5	0.999967	-0.025559	1	-0.025559	5	1	0.12754	1	0.12754	5	1	0.078048	1	0.078048	5	0.999996	-0.024928	1	-0.024928	5	1	0.078787	1	0.078787	5	0.936019	-0.44366	0.999444	-0.44366	5	1	-0.48037	1	-0.48037	5	1	-0.099507	1	-0.099507	5	0.999998	-0.090372	1	-0.090372	5	0.999999	-0.047777	1	-0.047777	5	0.999997	0.023069	1	0.023069	5	1	0.087038	1	0.087038	5	1	-0.077756	1	-0.077756
KRT28	5	0.999967	0.035184	1	0.035184	5	1	-0.10256	1	-0.10256	5	1	-0.169	1	-0.169	5	0.999996	-0.0090892	1	-0.0090892	5	1	0.094695	1	0.094695	5	1	-0.17895	0.999444	-0.17895	5	1	-0.032744	1	-0.032744	5	1	-0.46569	1	-0.46569	5	0.999998	-0.026695	1	-0.026695	5	0.999999	0.094922	1	0.094922	5	0.999997	0.16642	0.941736	0.16642	5	1	0.041846	1	0.041846	5	1	0.023821	1	0.023821
KRT3	5	0.999967	0.059086	1	0.059086	5	1	0.1841	1	0.1841	5	1	0.16489	1	0.16489	5	0.999996	0.13186	1	0.13186	5	1	0.12311	1	0.12311	5	1	-0.16193	0.999444	-0.16193	5	1	0.14522	1	0.14522	5	1	0.047437	1	0.047437	5	0.999998	0.037501	1	0.037501	5	0.999999	-0.04982	1	-0.04982	5	0.999997	0.072857	1	0.072857	5	1	0.24555	1	0.24555	5	1	0.17306	1	0.17306
KRT31	5	0.999967	0.13866	1	0.13866	5	1	0.12188	1	0.12188	5	1	0.033465	1	0.033465	5	0.999996	-0.4486	1	-0.4486	5	1	-0.047892	1	-0.047892	5	1	0.31062	0.988661	0.31062	5	1	0.064133	1	0.064133	5	1	-0.27276	1	-0.27276	5	0.999998	0.1182	1	0.1182	5	0.999999	0.099824	1	0.099824	5	0.897083	-0.22287	1	-0.22287	5	1	-0.21653	1	-0.21653	5	1	0.079814	1	0.079814
KRT32	5	0.999967	-0.076267	1	-0.076267	5	1	-0.0071831	1	-0.0071831	5	1	-0.01703	1	-0.01703	5	0.999996	-0.11048	1	-0.11048	5	1	-0.077468	1	-0.077468	5	1	0.1358	0.999444	0.1358	5	1	-0.015315	1	-0.015315	5	1	-0.063829	1	-0.063829	5	0.999998	-0.20646	1	-0.20646	5	0.999999	-0.14247	1	-0.14247	5	0.999997	-0.16197	0.991986	-0.16197	5	1	0.1773	1	0.1773	5	1	0.029104	1	0.029104
KRT33A	5	0.999967	0.014976	1	0.014976	5	1	0.032479	1	0.032479	5	1	0.015852	1	0.015852	5	0.999996	-0.0089733	1	-0.0089733	5	1	-0.015695	1	-0.015695	5	1	-0.086913	0.999444	-0.086913	5	1	0.052163	1	0.052163	5	1	0.094085	1	0.094085	5	0.999998	0.028031	1	0.028031	5	0.999999	0.075121	1	0.075121	5	0.999997	0.22627	0.991986	0.22627	5	1	0.29644	1	0.29644	5	1	0.27397	1	0.27397
KRT33B	5	0.999967	-0.069341	1	-0.069341	5	1	-0.04901	1	-0.04901	5	1	-0.0029106	1	-0.0029106	5	0.999996	-0.13215	1	-0.13215	5	1	-0.048087	1	-0.048087	5	1	-0.092445	0.999444	-0.092445	5	1	0.00302	1	0.00302	5	1	-0.08761	1	-0.08761	5	0.999998	0.068171	1	0.068171	5	0.999999	-0.059224	1	-0.059224	5	0.999997	0.2233	0.878865	0.2233	5	1	0.23165	1	0.23165	5	1	0.055704	1	0.055704
KRT34	5	0.999967	-0.094456	1	-0.094456	5	1	-0.42017	1	-0.42017	5	1	-0.073826	1	-0.073826	5	0.999996	-0.11362	1	-0.11362	5	1	-0.49445	1	-0.49445	5	1	0.11456	0.999444	0.11456	5	1	-0.24645	1	-0.24645	5	1	-0.17645	1	-0.17645	5	0.999998	-0.14599	1	-0.14599	5	0.999999	-0.24955	1	-0.24955	5	0.999997	-0.045224	1	-0.045224	5	1	-0.34062	1	-0.34062	5	1	-0.11421	1	-0.11421
KRT35	5	0.999967	0.061511	1	0.061511	5	1	-0.0065749	1	-0.0065749	5	1	-0.10211	1	-0.10211	5	0.999996	0.13104	1	0.13104	5	1	-0.093556	0.957811	-0.093556	5	1	0.075554	0.999444	0.075554	5	1	0.061617	0.995692	0.061617	5	1	0.30377	1	0.30377	5	0.999998	0.098282	0.906171	0.098282	5	0.999999	0.043984	1	0.043984	5	0.999997	0.1846	1	0.1846	5	1	-0.04112	1	-0.04112	5	1	0.1455	1	0.1455
KRT36	5	0.999967	0.094455	1	0.094455	5	1	-0.041452	1	-0.041452	5	1	0.060731	1	0.060731	5	0.999996	-0.058315	1	-0.058315	5	1	-0.1068	1	-0.1068	5	1	-0.0638	0.999444	-0.0638	5	1	0.047847	1	0.047847	5	1	-0.037764	1	-0.037764	5	0.999998	0.1383	1	0.1383	5	0.999999	0.039747	1	0.039747	5	0.999997	0.14998	1	0.14998	5	1	0.17581	1	0.17581	5	1	-0.043592	1	-0.043592
KRT37	5	0.999967	0.12938	1	0.12938	5	1	0.022034	1	0.022034	5	1	0.018258	1	0.018258	5	0.999996	-0.017676	0.983976	-0.017676	5	1	-0.080392	1	-0.080392	5	1	0.035097	0.999444	0.035097	5	1	0.11963	1	0.11963	5	1	0.013218	1	0.013218	5	0.999998	0.064094	1	0.064094	5	0.999999	-0.3004	1	-0.3004	5	0.999997	-0.076173	1	-0.076173	5	1	0.05855	1	0.05855	5	1	0.077618	1	0.077618
KRT38	5	0.999967	0.0032951	1	0.0032951	5	1	-0.079828	1	-0.079828	5	1	-0.11955	1	-0.11955	5	0.999996	-0.32159	1	-0.32159	5	1	-0.064514	1	-0.064514	5	1	-0.23693	0.999465	-0.23693	5	1	-0.12871	1	-0.12871	5	1	-0.095447	1	-0.095447	5	0.999998	-0.12352	1	-0.12352	5	0.999999	-0.032233	1	-0.032233	5	0.999997	0.23746	0.991986	0.23746	5	1	0.10378	1	0.10378	5	1	-0.040122	1	-0.040122
KRT39	5	0.999967	-0.085048	1	-0.085048	5	1	0.040032	1	0.040032	5	1	0.05159	1	0.05159	5	0.999996	-0.062742	1	-0.062742	5	1	-0.20694	1	-0.20694	5	0.936019	-0.31063	0.999444	-0.31063	5	1	-0.46314	1	-0.46314	5	1	-0.22036	1	-0.22036	5	0.999998	-0.19666	1	-0.19666	5	0.999999	-0.40685	1	-0.40685	5	0.999997	0.018919	1	0.018919	5	1	-0.14014	1	-0.14014	5	1	-0.085697	1	-0.085697
KRT4	5	0.999967	0.21832	1	0.21832	5	1	0.10628	1	0.10628	5	1	0.056596	1	0.056596	5	0.999996	0.24951	0.992742	0.24951	5	1	0.0090735	1	0.0090735	5	0.936019	-0.093348	0.999444	-0.093348	5	1	0.154	1	0.154	5	1	0.086628	1	0.086628	5	0.999998	0.027872	1	0.027872	5	0.999999	0.058489	1	0.058489	5	0.999997	0.19327	0.458416	0.19327	5	1	0.054626	1	0.054626	5	1	0.4685	1	0.4685
KRT40	5	0.999967	-0.0063461	1	-0.0063461	5	1	-0.29816	1	-0.29816	5	1	-0.18042	1	-0.18042	5	0.999996	0.023547	1	0.023547	5	1	0.070027	1	0.070027	5	1	-0.037673	0.999444	-0.037673	5	1	-0.23615	0.987229	-0.23615	5	1	0.018214	1	0.018214	5	0.999998	0.0053436	1	0.0053436	5	0.999999	-0.22179	1	-0.22179	5	0.999997	-0.0084006	1	-0.0084006	5	1	-0.20288	1	-0.20288	5	1	-0.16133	1	-0.16133
KRT5	5	0.999967	-0.05561	1	-0.05561	5	1	-0.092601	1	-0.092601	5	1	-0.19706	1	-0.19706	5	0.999996	-0.033293	1	-0.033293	5	1	-0.079276	1	-0.079276	5	1	-0.10027	0.999444	-0.10027	5	1	-0.15908	1	-0.15908	5	1	-0.014556	1	-0.014556	5	0.999998	0.013199	1	0.013199	5	0.999999	-0.32873	1	-0.32873	5	0.999997	0.16891	0.984122	0.16891	5	1	-0.0043376	1	-0.0043376	5	1	-0.15754	1	-0.15754
KRT6A	5	0.999967	0.0635	1	0.0635	5	1	-0.15496	1	-0.15496	5	1	-0.50888	1	-0.50888	5	0.999996	-0.2721	1	-0.2721	5	1	-0.26108	1	-0.26108	5	0.936019	-0.30671	0.998669	-0.30671	5	1	-0.022294	1	-0.022294	5	1	-0.13626	1	-0.13626	5	0.999998	0.058384	1	0.058384	5	0.999999	-0.0014552	1	-0.0014552	5	0.999997	0.35585	0.984122	0.35585	5	1	-0.11606	1	-0.11606	5	1	0.11039	1	0.11039
KRT6B	4	0.999967	-0.18932	1	-0.18932	4	1	-0.20194	1	-0.20194	4	1	-0.070367	1	-0.070367	4	0.828762	-0.30232	1	-0.30232	4	1	-0.042095	1	-0.042095	4	1	0.074114	0.999444	0.074114	4	1	-0.084568	1	-0.084568	4	1	-0.04312	1	-0.04312	4	0.999998	-0.1625	1	-0.1625	4	0.999999	-0.19217	1	-0.19217	4	0.999997	-0.035382	1	-0.035382	4	1	-0.13021	1	-0.13021	4	1	-0.18385	1	-0.18385
KRT6B;KRT6C	1	0.999967	-0.092305	1	-0.092305	1	1	-0.48788	1	-0.48788	1	1	-0.2337	1	-0.2337	1	0.999996	0.016547	1	0.016547	1	1	-0.21587	1	-0.21587	1	1	0.28341	0.998669	0.28341	1	1	-0.046971	1	-0.046971	1	1	-0.45714	1	-0.45714	1	0.999998	-0.21487	1	-0.21487	1	0.999999	0.2212	1	0.2212	1	0.999997	-0.086945	1	-0.086945	1	1	-0.33467	1	-0.33467	1	1	-0.36409	1	-0.36409
KRT6C	4	0.999967	-0.11069	1	-0.11069	4	1	-0.040142	1	-0.040142	4	1	-0.14467	1	-0.14467	4	0.999996	-0.033565	1	-0.033565	4	1	-0.29215	1	-0.29215	4	1	0.016888	0.998669	0.016888	4	1	0.054689	1	0.054689	4	1	-0.095089	1	-0.095089	4	0.999998	0.096556	1	0.096556	4	0.999999	0.023267	1	0.023267	4	0.999997	0.015313	1	0.015313	4	1	-0.11834	1	-0.11834	4	1	0.01996	1	0.01996
KRT7	5	0.999967	-0.099462	1	-0.099462	5	1	-0.13962	0.998628	-0.13962	5	1	-0.11668	1	-0.11668	5	0.999996	-0.18014	1	-0.18014	5	1	-0.0040411	1	-0.0040411	5	1	-0.21839	0.999444	-0.21839	5	1	-0.070644	1	-0.070644	5	1	0.075131	1	0.075131	5	0.999998	0.10537	1	0.10537	5	0.999999	-0.13749	1	-0.13749	5	0.999997	0.43238	0.843554	0.43238	5	1	-0.031605	1	-0.031605	5	1	-0.03977	1	-0.03977
KRT71	5	0.999967	-0.076506	1	-0.076506	5	1	-0.038882	1	-0.038882	5	1	-0.3952	1	-0.3952	5	0.999996	0.023871	1	0.023871	5	1	-0.047219	1	-0.047219	5	1	0.0031103	0.999444	0.0031103	5	1	-0.071677	1	-0.071677	5	1	0.13801	1	0.13801	5	0.999998	-0.097061	1	-0.097061	5	0.999999	-0.19667	1	-0.19667	5	0.999997	0.38033	0.977229	0.38033	5	1	-0.10484	1	-0.10484	5	1	0.03272	1	0.03272
KRT72	5	0.999967	-0.33092	1	-0.33092	5	1	-0.067727	1	-0.067727	5	1	-0.14482	1	-0.14482	5	0.999996	-0.35504	1	-0.35504	5	1	-0.22208	1	-0.22208	5	1	0.059664	0.998249	0.059664	5	1	0.035435	1	0.035435	5	1	0.0078023	1	0.0078023	5	0.999998	-0.27448	1	-0.27448	5	0.999999	-0.22128	1	-0.22128	5	0.999997	0.012001	1	0.012001	5	1	-0.028608	1	-0.028608	5	1	-0.065924	1	-0.065924
KRT73	5	0.999967	0.16155	0.80053	0.16155	5	1	0.26181	1	0.26181	5	1	0.262	1	0.262	5	0.999996	0.45045	0.898519	0.45045	5	1	0.19828	1	0.19828	5	1	0.20487	0.988661	0.20487	5	1	0.55247	0.991183	0.55247	5	1	0.33541	1	0.33541	5	0.999998	0.23745	0.944713	0.23745	5	0.999999	0.32938	1	0.32938	5	0.999997	0.14813	1	0.14813	5	1	0.239	1	0.239	5	1	0.37299	0.905941	0.37299
KRT74	5	0.999967	0.13843	1	0.13843	5	1	0.053779	1	0.053779	5	1	0.01844	1	0.01844	5	0.999996	0.075408	1	0.075408	5	1	0.045937	1	0.045937	5	1	-0.15274	0.999444	-0.15274	5	1	-0.081356	1	-0.081356	5	1	0.16493	1	0.16493	5	0.999998	0.074088	1	0.074088	5	0.999999	0.099125	1	0.099125	5	0.999997	0.18086	0.988525	0.18086	5	1	0.13226	1	0.13226	5	1	0.3221	1	0.3221
KRT75	5	0.999967	-0.01509	1	-0.01509	5	1	0.014338	1	0.014338	5	1	0.033043	1	0.033043	5	0.999996	0.075559	1	0.075559	5	1	0.033943	1	0.033943	5	1	0.057995	0.999444	0.057995	5	1	0.19666	1	0.19666	5	1	0.0065417	1	0.0065417	5	0.999998	0.086726	1	0.086726	5	0.999999	0.0565	1	0.0565	5	0.999997	0.0083287	0.824156	0.0083287	5	1	0.13644	1	0.13644	5	1	0.099138	1	0.099138
KRT76	5	0.999967	-0.028439	0.978952	-0.028439	5	1	-0.081789	0.961127	-0.081789	5	1	0.09037	1	0.09037	5	0.999996	-0.13302	1	-0.13302	5	1	-0.0036013	1	-0.0036013	5	1	-0.10543	0.999444	-0.10543	5	1	-0.01288	1	-0.01288	5	1	0.2168	1	0.2168	5	0.999998	-0.021383	1	-0.021383	5	0.999999	0.17109	1	0.17109	5	0.999997	-0.085146	1	-0.085146	5	1	0.2418	1	0.2418	5	1	0.19693	1	0.19693
KRT77	5	0.999967	0.14851	1	0.14851	5	1	0.034069	1	0.034069	5	1	0.0010972	1	0.0010972	5	0.999996	0.03992	0.898519	0.03992	5	1	0.11625	1	0.11625	5	1	-0.12066	0.999444	-0.12066	5	1	-0.056071	1	-0.056071	5	1	0.12287	1	0.12287	5	0.999998	0.13993	1	0.13993	5	0.999999	0.25486	1	0.25486	5	0.999997	0.19213	0.977354	0.19213	5	1	0.29701	1	0.29701	5	1	0.1279	1	0.1279
KRT78	5	0.999967	0.021512	1	0.021512	5	1	0.072101	1	0.072101	5	1	0.20767	1	0.20767	5	0.999996	0.21462	1	0.21462	5	1	-0.057182	1	-0.057182	5	1	0.041723	0.999444	0.041723	5	1	0.16432	1	0.16432	5	1	0.25876	1	0.25876	5	0.999998	0.14087	1	0.14087	5	0.999999	0.13032	1	0.13032	5	0.999997	-0.11258	0.916485	-0.11258	5	1	0.071939	1	0.071939	5	1	0.21393	1	0.21393
KRT79	5	0.999967	0.1827	1	0.1827	5	1	0.1729	1	0.1729	5	1	0.19066	1	0.19066	5	0.999996	-0.024453	1	-0.024453	5	1	0.18539	1	0.18539	5	1	-0.22636	0.999444	-0.22636	5	1	0.15699	1	0.15699	5	1	0.15308	1	0.15308	5	0.999998	0.063044	1	0.063044	5	0.999999	0.23764	1	0.23764	5	0.999997	-0.02605	1	-0.02605	5	1	0.19899	1	0.19899	5	1	0.23648	1	0.23648
KRT8	5	0.999967	-0.030133	1	-0.030133	5	1	0.06268	1	0.06268	5	1	-0.232	1	-0.232	5	0.999996	0.023662	1	0.023662	5	1	-0.06325	1	-0.06325	5	1	0.099236	0.998669	0.099236	5	1	-0.069132	1	-0.069132	5	1	-0.072896	1	-0.072896	5	0.999998	-0.02254	1	-0.02254	5	0.999999	-0.092481	1	-0.092481	5	0.999997	0.07572	1	0.07572	5	1	-0.12387	1	-0.12387	5	1	0.080452	1	0.080452
KRT80	5	0.999967	-0.2017	1	-0.2017	5	1	0.019381	1	0.019381	5	1	-0.040186	1	-0.040186	5	0.946934	0.2409	0.898519	0.2409	5	1	-0.23809	1	-0.23809	5	1	0.06448	0.999444	0.06448	5	1	-0.060748	1	-0.060748	5	1	-0.11136	1	-0.11136	5	0.999998	0.049468	1	0.049468	5	0.999999	-0.060806	1	-0.060806	5	0.999997	-0.22709	1	-0.22709	5	1	0.045672	1	0.045672	5	1	0.051512	1	0.051512
KRT81	4	0.999967	-0.017054	1	-0.017054	4	1	0.1353	1	0.1353	4	1	0.015622	1	0.015622	4	0.999996	-0.22573	1	-0.22573	4	1	0.033646	1	0.033646	4	1	-0.09486	0.999444	-0.09486	4	1	-0.1631	1	-0.1631	4	1	-0.050437	1	-0.050437	4	0.999998	0.099868	1	0.099868	4	0.999999	0.10896	1	0.10896	4	0.999997	0.08793	1	0.08793	4	1	0.02662	1	0.02662	4	1	-0.0017908	1	-0.0017908
KRT81;KRT86	1	0.999967	-0.15577	1	-0.15577	1	1	-0.56855	1	-0.56855	1	1	-0.63007	1	-0.63007	1	0.709452	-0.87457	1	-0.87457	1	1	-0.82449	1	-0.82449	1	1	-0.076604	0.999444	-0.076604	1	1	-1.0467	1	-1.0467	1	1	-0.89667	1	-0.89667	1	0.665141	-0.77894	1	-0.77894	1	0.999999	-0.74366	1	-0.74366	1	0.999997	-0.3306	1	-0.3306	1	1	-0.97453	1	-0.97453	1	1	-0.67875	1	-0.67875
KRT82	5	0.999967	-0.14564	1	-0.14564	5	1	0.071803	1	0.071803	5	1	-0.18321	1	-0.18321	5	0.999996	-0.10368	1	-0.10368	5	1	0.075135	1	0.075135	5	1	0.27698	0.988661	0.27698	5	1	0.073372	1	0.073372	5	1	0.13457	1	0.13457	5	0.999998	-0.040018	1	-0.040018	5	0.999999	-0.12988	1	-0.12988	5	0.999997	0.082152	1	0.082152	5	1	-0.11515	1	-0.11515	5	1	-0.04012	1	-0.04012
KRT83	5	0.999967	-0.13163	1	-0.13163	5	1	-0.19283	1	-0.19283	5	1	-0.20492	1	-0.20492	5	0.999996	0.010149	1	0.010149	5	1	-0.24018	1	-0.24018	5	1	0.11724	0.999444	0.11724	5	1	-0.27305	1	-0.27305	5	1	-0.0074451	1	-0.0074451	5	0.999998	-0.064423	1	-0.064423	5	0.999999	-0.039175	1	-0.039175	5	0.999997	0.28189	0.928003	0.28189	5	1	0.05654	1	0.05654	5	1	0.17881	1	0.17881
KRT84	5	0.999967	-0.025308	1	-0.025308	5	1	-0.1475	1	-0.1475	5	1	-0.10094	1	-0.10094	5	0.999996	-0.1409	1	-0.1409	5	1	-0.092794	1	-0.092794	5	1	0.058208	0.999444	0.058208	5	1	-0.041716	1	-0.041716	5	1	-0.15706	1	-0.15706	5	0.999998	-0.21771	1	-0.21771	5	0.999999	-0.065168	1	-0.065168	5	0.999997	-0.057934	0.941736	-0.057934	5	1	0.19395	1	0.19395	5	1	0.18863	1	0.18863
KRT85	5	0.999967	-0.16837	1	-0.16837	5	1	-0.070506	1	-0.070506	5	1	0.0070576	1	0.0070576	5	0.999996	-0.089597	1	-0.089597	5	1	0.046958	1	0.046958	5	0.941902	-0.17448	0.999444	-0.17448	5	1	-0.070739	1	-0.070739	5	1	-0.071572	1	-0.071572	5	0.999998	-0.11222	1	-0.11222	5	0.999999	0.074075	1	0.074075	5	0.999997	0.072578	1	0.072578	5	1	-0.070149	1	-0.070149	5	1	-0.004544	1	-0.004544
KRT86	4	0.999967	0.01656	1	0.01656	4	1	0.10871	1	0.10871	4	1	0.059306	1	0.059306	4	0.999996	0.13779	1	0.13779	4	1	-0.17193	1	-0.17193	4	1	-0.053244	0.999444	-0.053244	4	1	-0.080556	1	-0.080556	4	1	-0.16182	1	-0.16182	4	0.999998	0.18642	1	0.18642	4	0.999999	-0.10572	1	-0.10572	4	0.999997	0.11333	1	0.11333	4	1	-0.051221	1	-0.051221	4	1	0.12431	1	0.12431
KRT9	5	0.999967	-0.13414	1	-0.13414	5	1	-0.069	1	-0.069	5	1	-0.16296	0.981963	-0.16296	5	0.999996	-0.29727	0.990599	-0.29727	5	1	-0.22502	0.999384	-0.22502	5	1	0.23936	0.988661	0.23936	5	1	-0.31044	0.978825	-0.31044	5	1	-0.40645	1	-0.40645	5	0.999998	-0.068476	0.926116	-0.068476	5	0.999999	-0.23268	1	-0.23268	5	0.999997	-0.090087	1	-0.090087	5	1	-0.26707	1	-0.26707	5	1	-0.067143	1	-0.067143
KRTAP1-1	5	0.999967	-0.083348	1	-0.083348	5	1	-0.088157	1	-0.088157	5	1	-0.03196	1	-0.03196	5	0.999996	-0.18092	1	-0.18092	5	1	-0.00098151	1	-0.00098151	5	1	0.1576	0.999444	0.1576	5	1	0.073787	1	0.073787	5	1	0.11108	1	0.11108	5	0.999998	-0.10806	1	-0.10806	5	0.999999	0.12312	1	0.12312	5	0.999997	-0.064458	1	-0.064458	5	1	-0.11049	1	-0.11049	5	1	-0.041304	1	-0.041304
KRTAP1-1;KRTAP1-3	1	0.999967	-0.020765	1	-0.020765	1	1	0.14508	1	0.14508	1	1	-0.034364	1	-0.034364	1	0.999996	-0.34688	1	-0.34688	1	1	0.10826	1	0.10826	1	0.99921	-0.20702	0.999444	-0.20702	1	1	0.013583	1	0.013583	1	1	0.095728	1	0.095728	1	0.999998	0.2356	1	0.2356	1	0.999999	0.29227	1	0.29227	1	0.999997	0.26467	0.961467	0.26467	1	1	0.21617	1	0.21617	1	1	-0.023687	1	-0.023687
KRTAP1-3	4	0.999967	-0.10292	0.818309	-0.10292	4	1	0.22861	1	0.22861	4	1	0.10474	1	0.10474	4	0.999996	0.12865	1	0.12865	4	1	-0.14466	1	-0.14466	4	1	-0.030216	0.999444	-0.030216	4	1	0.0997	1	0.0997	4	1	0.19146	1	0.19146	4	0.999998	0.049249	1	0.049249	4	0.999999	0.15351	1	0.15351	4	0.999997	0.082544	0.977892	0.082544	4	1	0.17122	1	0.17122	4	1	0.31966	1	0.31966
KRTAP1-4	5	0.999967	-0.040619	1	-0.040619	5	1	-0.16584	1	-0.16584	5	1	0.061389	1	0.061389	5	0.999996	-0.10129	1	-0.10129	5	1	-0.11665	1	-0.11665	5	1	-0.023978	0.999444	-0.023978	5	1	-0.3482	1	-0.3482	5	1	-0.22481	1	-0.22481	5	0.999998	0.024237	1	0.024237	5	0.999999	-0.075857	1	-0.075857	5	0.999997	-0.12477	1	-0.12477	5	1	-0.23384	1	-0.23384	5	1	-0.16083	1	-0.16083
KRTAP1-5	5	0.999967	-0.040272	1	-0.040272	5	1	0.01402	1	0.01402	5	1	-0.09334	1	-0.09334	5	0.999996	-0.11419	1	-0.11419	5	1	-0.038157	1	-0.038157	5	0.991313	-0.13407	0.999444	-0.13407	5	1	-0.058664	1	-0.058664	5	1	-0.046177	1	-0.046177	5	0.999998	-0.059352	1	-0.059352	5	0.999999	-0.16971	1	-0.16971	5	0.999997	0.1579	0.824156	0.1579	5	1	-0.0066191	1	-0.0066191	5	1	0.034714	1	0.034714
KRTAP10-1	5	0.999967	0.018354	1	0.018354	5	1	0.057496	1	0.057496	5	1	0.10335	1	0.10335	5	0.999996	-0.043403	0.955982	-0.043403	5	1	-0.10598	1	-0.10598	5	1	0.077227	0.999444	0.077227	5	1	0.2489	1	0.2489	5	1	0.10197	1	0.10197	5	0.999998	-0.11762	1	-0.11762	5	0.999999	0.074348	0.933062	0.074348	5	0.999997	-0.18512	1	-0.18512	5	1	0.13923	1	0.13923	5	1	-0.012874	1	-0.012874
KRTAP10-1;KRTAP10-3	1	0.999967	0.20674	1	0.20674	1	1	0.26277	1	0.26277	1	1	0.26218	1	0.26218	1	0.999996	0.4612	0.913509	0.4612	1	1	0.22456	1	0.22456	1	1	0.36256	0.983959	0.36256	1	1	0.29964	1	0.29964	1	1	0.066232	1	0.066232	1	0.999998	0.13368	1	0.13368	1	0.999999	-0.10361	1	-0.10361	1	0.973358	-0.3154	1	-0.3154	1	1	-0.067239	1	-0.067239	1	1	0.10437	1	0.10437
KRTAP10-10	5	0.999967	-0.070544	1	-0.070544	5	1	0.20233	1	0.20233	5	1	0.083607	1	0.083607	5	0.999996	0.23577	0.982046	0.23577	5	1	0.036937	1	0.036937	5	1	0.038382	0.983959	0.038382	5	1	0.14134	1	0.14134	5	1	0.15324	1	0.15324	5	0.999998	0.012956	1	0.012956	5	0.999999	0.054524	1	0.054524	5	0.999997	0.0074127	1	0.0074127	5	1	0.16221	1	0.16221	5	1	0.090704	1	0.090704
KRTAP10-11	5	0.999967	0.068327	1	0.068327	5	1	0.17399	1	0.17399	5	1	0.21969	1	0.21969	5	0.999996	0.14624	0.898519	0.14624	5	1	0.11282	1	0.11282	5	1	-0.05444	0.999444	-0.05444	5	1	0.24718	1	0.24718	5	1	0.19637	1	0.19637	5	0.999998	0.11335	1	0.11335	5	0.999999	0.23866	1	0.23866	5	0.999997	0.054593	1	0.054593	5	1	0.19789	1	0.19789	5	1	0.2029	1	0.2029
KRTAP10-12	5	0.999967	0.14231	1	0.14231	5	1	0.10101	1	0.10101	5	1	0.20042	1	0.20042	5	0.999996	0.046505	1	0.046505	5	1	0.031193	1	0.031193	5	0.970222	-0.19884	0.999444	-0.19884	5	1	-0.13446	1	-0.13446	5	1	0.17429	1	0.17429	5	0.999998	0.051278	1	0.051278	5	0.999999	0.11731	1	0.11731	5	0.999997	-0.093262	1	-0.093262	5	1	-0.028595	1	-0.028595	5	1	0.023482	1	0.023482
KRTAP10-12;KRTAP10-4;KRTAP10-6	1	0.999967	0.54153	0.901564	0.54153	1	1	0.074689	1	0.074689	1	1	0.23319	1	0.23319	1	0.999996	0.48362	0.951972	0.48362	1	1	0.17235	1	0.17235	1	1	0.25721	0.998669	0.25721	1	1	0.36773	1	0.36773	1	1	-0.083023	1	-0.083023	1	0.999998	0.29594	1	0.29594	1	0.999999	0.565	1	0.565	1	0.999997	-0.11295	1	-0.11295	1	1	0.10621	1	0.10621	1	1	0.053123	1	0.053123
KRTAP10-2	5	0.999967	0.10752	1	0.10752	5	1	0.08231	1	0.08231	5	1	0.25109	1	0.25109	5	0.999996	0.14488	0.955982	0.14488	5	1	0.22844	1	0.22844	5	1	0.089467	0.999444	0.089467	5	1	0.20361	1	0.20361	5	1	0.1497	1	0.1497	5	0.999998	0.10955	1	0.10955	5	0.999999	0.14588	1	0.14588	5	0.999997	0.018051	1	0.018051	5	1	0.18867	1	0.18867	5	1	0.29583	1	0.29583
KRTAP10-3	4	0.999967	-0.15507	1	-0.15507	4	1	-0.052872	1	-0.052872	4	1	-0.12928	1	-0.12928	4	0.999996	-0.1173	1	-0.1173	4	1	-0.12983	1	-0.12983	4	1	-0.074826	0.999444	-0.074826	4	1	-0.14233	1	-0.14233	4	1	-0.055015	1	-0.055015	4	0.999998	-0.14549	1	-0.14549	4	0.999999	-0.40672	1	-0.40672	4	0.999997	0.032202	1	0.032202	4	1	-0.091016	1	-0.091016	4	1	-0.23823	1	-0.23823
KRTAP10-4	5	0.999967	0.010263	1	0.010263	5	1	0.14229	1	0.14229	5	1	0.32151	1	0.32151	5	0.999996	0.30889	1	0.30889	5	1	0.41487	1	0.41487	5	1	0.11984	0.999444	0.11984	5	1	0.10279	1	0.10279	5	1	0.18633	1	0.18633	5	0.999998	0.23496	1	0.23496	5	0.999999	0.36088	1	0.36088	5	0.999997	-0.10774	1	-0.10774	5	1	-0.063856	1	-0.063856	5	1	0.29031	1	0.29031
KRTAP10-5	5	0.999967	0.20445	1	0.20445	5	1	0.10521	1	0.10521	5	1	0.12801	1	0.12801	5	0.999996	0.22856	1	0.22856	5	1	0.12328	0.998663	0.12328	5	1	-0.042992	0.999444	-0.042992	5	1	0.24786	1	0.24786	5	1	0.16141	1	0.16141	5	0.999998	0.13071	0.952474	0.13071	5	0.999999	0.12272	1	0.12272	5	0.999997	0.065308	1	0.065308	5	1	0.090828	1	0.090828	5	1	0.093401	1	0.093401
KRTAP10-6	3	0.999967	0.31628	0.991584	0.31628	3	1	0.46096	0.952227	0.46096	3	1	0.56039	0.996661	0.56039	3	0.999996	0.31208	0.955982	0.31208	3	1	0.28868	1	0.28868	3	1	0.029565	0.999444	0.029565	3	1	0.30675	1	0.30675	3	1	0.14318	1	0.14318	3	0.999998	0.34159	0.840461	0.34159	3	0.999999	0.32663	1	0.32663	3	0.999997	-0.11594	1	-0.11594	3	1	0.23526	1	0.23526	3	1	0.27265	1	0.27265
KRTAP10-6;KRTAP10-7	1	0.999967	0.0711	1	0.0711	1	1	0.15032	1	0.15032	1	1	0.17673	1	0.17673	1	0.999996	-0.10421	1	-0.10421	1	1	-0.19129	1	-0.19129	1	1	-0.065613	0.999444	-0.065613	1	1	-0.24948	1	-0.24948	1	1	-0.19052	1	-0.19052	1	0.999998	-0.031747	1	-0.031747	1	0.999999	-0.26968	1	-0.26968	1	0.75727	-0.35097	1	-0.35097	1	1	-0.18827	1	-0.18827	1	1	-0.04411	1	-0.04411
KRTAP10-7	5	0.999967	0.034572	1	0.034572	5	1	0.20113	1	0.20113	5	1	0.27566	1	0.27566	5	0.999996	0.040152	1	0.040152	5	1	0.15056	1	0.15056	5	1	-0.0078071	0.999444	-0.0078071	5	1	0.25687	1	0.25687	5	1	0.28555	1	0.28555	5	0.999998	-0.096366	1	-0.096366	5	0.999999	0.25378	1	0.25378	5	0.999997	-0.12722	1	-0.12722	5	1	0.3917	1	0.3917	5	1	-0.085455	1	-0.085455
KRTAP10-8	5	0.999967	0.095838	1	0.095838	5	1	-0.028633	1	-0.028633	5	1	0.094907	1	0.094907	5	0.999996	-0.18527	1	-0.18527	5	1	0.11397	1	0.11397	5	1	0.031417	0.999444	0.031417	5	1	0.07304	1	0.07304	5	1	-0.022945	1	-0.022945	5	0.999998	0.03495	1	0.03495	5	0.999999	-0.0077325	1	-0.0077325	5	0.999997	0.13666	1	0.13666	5	1	0.091931	1	0.091931	5	1	0.33143	1	0.33143
KRTAP10-9	5	0.999967	0.050512	1	0.050512	5	1	0.18935	1	0.18935	5	1	0.25986	1	0.25986	5	0.999996	0.0014869	1	0.0014869	5	1	0.10761	1	0.10761	5	0.936019	-0.09869	0.999444	-0.09869	5	1	-0.035792	1	-0.035792	5	1	0.022302	1	0.022302	5	0.999998	-0.028608	1	-0.028608	5	0.999999	-0.040662	1	-0.040662	5	0.999997	-0.075402	1	-0.075402	5	1	0.27635	1	0.27635	5	1	0.090938	1	0.090938
KRTAP11-1	5	0.999967	0.074127	0.964224	0.074127	5	1	0.099519	1	0.099519	5	1	0.24822	1	0.24822	5	0.999996	-0.060605	1	-0.060605	5	1	0.19687	1	0.19687	5	1	0.2662	0.988168	0.2662	5	1	0.19388	1	0.19388	5	1	0.15011	1	0.15011	5	0.999998	-0.069744	1	-0.069744	5	0.999999	0.13496	1	0.13496	5	0.999997	-0.072712	1	-0.072712	5	1	-0.0095569	1	-0.0095569	5	1	0.19587	1	0.19587
KRTAP12-1	5	0.999967	0.14933	1	0.14933	5	1	0.16572	0.997118	0.16572	5	1	0.36975	1	0.36975	5	0.999996	0.22938	1	0.22938	5	1	0.17048	0.998663	0.17048	5	1	-0.0027754	0.999444	-0.0027754	5	1	0.29829	1	0.29829	5	1	0.16144	1	0.16144	5	0.999998	0.15924	1	0.15924	5	0.999999	0.23796	1	0.23796	5	0.999997	-0.050935	1	-0.050935	5	1	0.35541	1	0.35541	5	1	0.10713	1	0.10713
KRTAP12-2	5	0.999967	0.05688	1	0.05688	5	1	0.26512	1	0.26512	5	1	0.16253	1	0.16253	5	0.999996	0.23674	1	0.23674	5	1	0.064068	1	0.064068	5	1	0.17956	0.999444	0.17956	5	1	0.42242	1	0.42242	5	1	0.35596	1	0.35596	5	0.999998	-0.048922	1	-0.048922	5	0.999999	0.11479	1	0.11479	5	0.999997	0.12063	1	0.12063	5	1	0.23849	1	0.23849	5	1	0.3907	1	0.3907
KRTAP12-3	5	0.999967	0.16988	0.962873	0.16988	5	1	0.24177	1	0.24177	5	1	0.091415	1	0.091415	5	0.999996	0.28794	0.990706	0.28794	5	1	0.14022	1	0.14022	5	1	0.0021162	0.999444	0.0021162	5	1	0.17984	1	0.17984	5	1	0.27243	1	0.27243	5	0.999998	0.035596	1	0.035596	5	0.999999	0.39639	1	0.39639	5	0.999997	0.14756	1	0.14756	5	1	0.17063	1	0.17063	5	1	0.22989	1	0.22989
KRTAP12-4	5	0.999967	0.1276	1	0.1276	5	1	0.27162	1	0.27162	5	1	0.28415	1	0.28415	5	0.999996	0.21566	0.913509	0.21566	5	1	0.35286	1	0.35286	5	1	-0.015655	0.998669	-0.015655	5	1	0.38174	1	0.38174	5	1	0.41676	1	0.41676	5	0.999998	0.25659	1	0.25659	5	0.999999	0.36063	1	0.36063	5	0.999997	-0.10967	1	-0.10967	5	1	0.24499	1	0.24499	5	1	0.31428	1	0.31428
KRTAP13-1	5	0.999967	0.084523	1	0.084523	5	1	0.28227	1	0.28227	5	1	0.29818	1	0.29818	5	0.999996	0.42353	0.898519	0.42353	5	1	0.19323	1	0.19323	5	1	0.11488	0.999444	0.11488	5	1	0.2744	1	0.2744	5	1	0.083598	1	0.083598	5	0.999998	0.08003	1	0.08003	5	0.999999	0.2709	1	0.2709	5	0.999997	-0.132	1	-0.132	5	1	0.15517	1	0.15517	5	1	0.09058	1	0.09058
KRTAP13-2	5	0.999967	-0.12221	0.96917	-0.12221	5	1	-0.0047952	1	-0.0047952	5	1	0.2704	1	0.2704	5	0.999996	0.10076	1	0.10076	5	1	0.067392	1	0.067392	5	1	-0.20676	0.999702	-0.20676	5	1	0.042855	1	0.042855	5	1	-0.11509	1	-0.11509	5	0.999998	-0.17086	1	-0.17086	5	0.999999	0.13546	1	0.13546	5	0.849882	-0.011157	1	-0.011157	5	1	0.18724	1	0.18724	5	1	0.16791	1	0.16791
KRTAP13-3	5	0.999967	0.084788	1	0.084788	5	1	0.3273	1	0.3273	5	1	0.33221	1	0.33221	5	0.999996	0.19946	0.939038	0.19946	5	1	-0.0025792	1	-0.0025792	5	1	-0.10861	0.999444	-0.10861	5	1	0.23593	0.998037	0.23593	5	1	-0.0016074	1	-0.0016074	5	0.999998	0.062765	1	0.062765	5	0.999999	0.086619	1	0.086619	5	0.999997	-0.00086544	1	-0.00086544	5	1	0.34497	1	0.34497	5	1	0.44656	1	0.44656
KRTAP13-4	5	0.999967	0.06414	1	0.06414	5	1	0.22766	1	0.22766	5	1	0.14891	1	0.14891	5	0.999996	-0.035704	1	-0.035704	5	1	0.17731	1	0.17731	5	1	0.20603	0.988661	0.20603	5	1	0.061521	1	0.061521	5	1	0.25639	1	0.25639	5	0.999998	-0.0011971	1	-0.0011971	5	0.999999	0.080076	1	0.080076	5	0.725651	-0.28125	1	-0.28125	5	1	0.018387	1	0.018387	5	1	-0.08057	1	-0.08057
KRTAP15-1	5	0.999967	0.10422	1	0.10422	5	1	0.16357	1	0.16357	5	1	0.4287	0.979725	0.4287	5	0.999996	0.23436	1	0.23436	5	1	0.19028	1	0.19028	5	1	0.15996	0.998669	0.15996	5	1	0.46833	1	0.46833	5	1	0.33579	1	0.33579	5	0.999998	0.40137	0.947955	0.40137	5	0.999999	0.44155	1	0.44155	5	0.882893	-0.15494	1	-0.15494	5	1	0.36383	1	0.36383	5	1	0.30937	1	0.30937
KRTAP16-1	5	0.999967	0.097346	1	0.097346	5	1	0.060964	1	0.060964	5	1	0.02629	1	0.02629	5	0.999996	0.052427	1	0.052427	5	1	0.038983	1	0.038983	5	1	0.07244	0.999444	0.07244	5	1	0.011498	1	0.011498	5	1	0.19605	1	0.19605	5	0.999998	-0.27674	1	-0.27674	5	0.999999	0.064648	1	0.064648	5	0.999997	0.0049981	0.995695	0.0049981	5	1	0.21032	1	0.21032	5	1	-0.19206	1	-0.19206
KRTAP17-1	5	0.999967	0.12238	1	0.12238	5	1	-0.041054	1	-0.041054	5	1	0.18097	1	0.18097	5	0.999996	0.17559	1	0.17559	5	1	-0.17321	1	-0.17321	5	1	-0.008388	0.999444	-0.008388	5	1	0.085596	1	0.085596	5	1	0.036138	1	0.036138	5	0.999998	0.045173	1	0.045173	5	0.999999	-0.17117	1	-0.17117	5	0.999997	0.099814	1	0.099814	5	1	0.13654	1	0.13654	5	1	0.10744	1	0.10744
KRTAP19-1	5	0.999967	-0.069562	1	-0.069562	5	1	0.037553	1	0.037553	5	1	0.3937	1	0.3937	5	0.999996	0.14646	1	0.14646	5	1	0.13842	1	0.13842	5	1	0.031498	0.988661	0.031498	5	1	0.1007	1	0.1007	5	1	0.056488	1	0.056488	5	0.999998	-0.023506	1	-0.023506	5	0.999999	-0.098239	1	-0.098239	5	0.622757	-0.27707	1	-0.27707	5	1	-0.12584	1	-0.12584	5	1	-0.016848	1	-0.016848
KRTAP19-2	5	0.999967	-0.10552	1	-0.10552	5	1	0.082211	1	0.082211	5	1	0.32638	1	0.32638	5	0.999996	0.29051	0.990599	0.29051	5	1	0.20422	1	0.20422	5	1	0.080989	0.998669	0.080989	5	1	0.12619	1	0.12619	5	1	0.14359	1	0.14359	5	0.999998	-0.0049518	1	-0.0049518	5	0.999999	0.24951	1	0.24951	5	0.637705	-0.30458	1	-0.30458	5	1	-0.020275	1	-0.020275	5	1	-0.093467	1	-0.093467
KRTAP19-3	5	0.999967	0.2134	1	0.2134	5	1	0.080375	1	0.080375	5	1	0.17935	1	0.17935	5	0.999996	0.22737	0.966656	0.22737	5	1	0.14102	1	0.14102	5	1	-0.0032938	0.999444	-0.0032938	5	1	0.13743	0.986245	0.13743	5	1	0.12593	1	0.12593	5	0.999998	0.11098	0.999105	0.11098	5	0.999999	0.0053953	1	0.0053953	5	0.999997	0.020251	1	0.020251	5	1	0.13553	1	0.13553	5	1	0.096633	1	0.096633
KRTAP19-4	5	0.999967	0.071662	1	0.071662	5	1	0.30278	1	0.30278	5	1	0.26984	1	0.26984	5	0.999996	0.1291	0.982046	0.1291	5	1	0.15782	1	0.15782	5	1	0.15174	0.998669	0.15174	5	1	0.074511	1	0.074511	5	1	-0.077836	1	-0.077836	5	0.999998	0.043272	1	0.043272	5	0.999999	0.34469	1	0.34469	5	0.109379	-0.33742	1	-0.33742	5	1	0.077371	1	0.077371	5	1	0.062443	1	0.062443
KRTAP19-5	5	0.999967	-0.11727	1	-0.11727	5	1	0.037082	1	0.037082	5	1	0.084327	1	0.084327	5	0.999996	0.20131	1	0.20131	5	1	0.07018	1	0.07018	5	1	0.075624	0.998669	0.075624	5	1	0.19153	1	0.19153	5	1	0.092132	1	0.092132	5	0.999998	0.053261	1	0.053261	5	0.999999	-0.035861	1	-0.035861	5	0.999997	0.00026871	1	0.00026871	5	1	0.1268	1	0.1268	5	1	-0.00981	1	-0.00981
KRTAP19-6	5	0.999967	-0.15477	1	-0.15477	5	1	0.018194	0.99372	0.018194	5	1	0.061801	1	0.061801	5	0.999996	-0.049677	1	-0.049677	5	1	0.031574	1	0.031574	5	1	0.079072	0.999444	0.079072	5	1	0.012903	1	0.012903	5	1	0.055619	1	0.055619	5	0.999998	-0.11621	1	-0.11621	5	0.999999	-0.062172	1	-0.062172	5	0.999997	-0.15551	1	-0.15551	5	1	-0.10119	1	-0.10119	5	1	-0.15481	1	-0.15481
KRTAP19-7	5	0.999967	0.17342	1	0.17342	5	1	0.40873	1	0.40873	5	1	0.3821	1	0.3821	5	0.999996	0.36907	0.913509	0.36907	5	1	0.34904	1	0.34904	5	1	0.037667	0.999444	0.037667	5	1	0.20862	1	0.20862	5	1	0.23662	1	0.23662	5	0.999998	0.20453	1	0.20453	5	0.999999	0.22221	1	0.22221	5	0.999997	-0.19643	1	-0.19643	5	1	0.21505	1	0.21505	5	1	0.29274	1	0.29274
KRTAP19-8	5	0.999967	-0.024488	1	-0.024488	5	1	0.2269	1	0.2269	5	1	0.17835	1	0.17835	5	0.999996	-0.19444	1	-0.19444	5	1	0.098498	0.998663	0.098498	5	1	-0.0936	0.998669	-0.0936	5	1	0.18395	1	0.18395	5	1	0.34079	1	0.34079	5	0.999998	-0.044464	1	-0.044464	5	0.999999	0.20144	1	0.20144	5	0.999997	0.038519	1	0.038519	5	1	0.13685	1	0.13685	5	1	0.089774	1	0.089774
KRTAP2-1;KRTAP2-2;KRTAP2-3;KRTAP2-4	5	0.999967	0.19459	1	0.19459	5	1	-0.29697	1	-0.29697	5	1	-0.3126	1	-0.3126	5	0.389934	-0.10163	1	-0.10163	5	1	-0.41071	1	-0.41071	5	1	-0.15247	0.999444	-0.15247	5	1	-0.40668	1	-0.40668	5	1	-0.2225	1	-0.2225	5	0.999998	-0.26249	1	-0.26249	5	0.999999	-0.39671	1	-0.39671	5	0.999997	0.076729	1	0.076729	5	1	-0.24376	1	-0.24376	5	1	-0.18722	1	-0.18722
KRTAP2-2	1	0.999967	0.23302	0.999532	0.23302	1	1	0.1988	1	0.1988	1	1	0.17526	1	0.17526	1	0.999996	0.46907	0.908929	0.46907	1	1	0.48196	0.99612	0.48196	1	1	0.12918	0.998669	0.12918	1	1	0.47703	0.987229	0.47703	1	1	0.32964	1	0.32964	1	0.999998	0.36138	0.943351	0.36138	1	0.999999	0.27325	1	0.27325	1	0.999997	0.18232	0.984122	0.18232	1	1	0.34347	1	0.34347	1	1	0.36512	1	0.36512
KRTAP2-2;KRTAP2-2	1	0.999967	0.35673	0.95726	0.35673	1	1	0.18324	1	0.18324	1	1	0.11307	1	0.11307	1	0.999996	0.035655	1	0.035655	1	1	0.16902	1	0.16902	1	1	0.22278	0.998249	0.22278	1	1	0.37143	1	0.37143	1	1	0.20195	1	0.20195	1	0.999998	-0.066493	1	-0.066493	1	0.999999	0.15612	1	0.15612	1	0.999997	0.045316	1	0.045316	1	1	0.1443	1	0.1443	1	1	0.48497	1	0.48497
KRTAP2-3;KRTAP2-4	2	0.999967	-0.39583	1	-0.39583	2	1	-0.42738	1	-0.42738	2	1	-0.73069	1	-0.73069	2	0.999996	0.12729	1	0.12729	2	1	-0.63987	1	-0.63987	2	0.992241	-0.25677	0.999444	-0.25677	2	1	-1.0868	1	-1.0868	2	1	-0.92853	1	-0.92853	2	0.999998	-0.16583	1	-0.16583	2	0.999999	-0.40536	1	-0.40536	2	0.999997	-0.090227	0.984122	-0.090227	2	1	-0.83469	1	-0.83469	2	1	-0.79841	1	-0.79841
KRTAP2-4	1	0.999967	-0.16153	1	-0.16153	1	1	0.21264	1	0.21264	1	1	-0.058398	1	-0.058398	1	0.999996	-0.0654	1	-0.0654	1	1	0.11771	1	0.11771	1	1	-0.23559	0.999444	-0.23559	1	1	-0.28211	1	-0.28211	1	1	-0.37648	1	-0.37648	1	0.999998	-0.090143	1	-0.090143	1	0.999999	0.48959	1	0.48959	1	0.999997	0.021474	1	0.021474	1	1	-0.050997	1	-0.050997	1	1	-0.36597	1	-0.36597
KRTAP20-1	5	0.999967	0.046045	1	0.046045	5	1	0.19116	1	0.19116	5	1	0.16578	1	0.16578	5	0.999996	-0.22486	1	-0.22486	5	1	0.20021	1	0.20021	5	1	-0.010599	0.999444	-0.010599	5	1	0.24469	1	0.24469	5	1	0.38573	1	0.38573	5	0.999998	-0.0089125	1	-0.0089125	5	0.999999	0.18329	1	0.18329	5	0.999997	0.16843	1	0.16843	5	1	0.25252	1	0.25252	5	1	0.25853	1	0.25853
KRTAP20-2	5	0.999967	0.11433	1	0.11433	5	1	0.21296	1	0.21296	5	1	0.21606	1	0.21606	5	0.999996	0.28191	1	0.28191	5	1	0.15234	1	0.15234	5	1	0.0097726	0.998669	0.0097726	5	1	0.1177	1	0.1177	5	1	0.14692	1	0.14692	5	0.999998	0.22143	1	0.22143	5	0.999999	0.14388	1	0.14388	5	0.999997	-0.11283	1	-0.11283	5	1	0.10354	1	0.10354	5	1	0.16894	1	0.16894
KRTAP20-3	5	0.999967	0.058542	1	0.058542	5	1	0.097162	1	0.097162	5	1	0.25741	1	0.25741	5	0.999996	0.18432	1	0.18432	5	1	0.21368	1	0.21368	5	1	-0.13109	0.999444	-0.13109	5	1	0.20805	1	0.20805	5	1	0.18888	1	0.18888	5	0.999998	0.2286	1	0.2286	5	0.999999	-0.014494	1	-0.014494	5	0.999997	-0.12632	1	-0.12632	5	1	0.17228	1	0.17228	5	1	-0.038094	1	-0.038094
KRTAP20-4	5	0.999967	0.18164	1	0.18164	5	1	0.30677	1	0.30677	5	1	0.35277	1	0.35277	5	0.999996	0.13896	1	0.13896	5	1	0.22181	1	0.22181	5	1	0.17053	0.983959	0.17053	5	1	0.34659	1	0.34659	5	1	0.041266	1	0.041266	5	0.999998	0.14254	1	0.14254	5	0.999999	0.12843	1	0.12843	5	0.999997	-0.16702	1	-0.16702	5	1	0.1291	1	0.1291	5	1	0.17973	1	0.17973
KRTAP21-1	5	0.999967	0.10959	1	0.10959	5	1	0.13406	1	0.13406	5	1	0.33603	1	0.33603	5	0.999996	0.032195	1	0.032195	5	1	0.14997	1	0.14997	5	1	-0.036052	0.999444	-0.036052	5	1	0.1087	1	0.1087	5	1	-0.010583	1	-0.010583	5	0.999998	0.096026	1	0.096026	5	0.999999	0.041219	1	0.041219	5	0.725651	-0.23409	1	-0.23409	5	1	-0.027947	1	-0.027947	5	1	0.15471	1	0.15471
KRTAP21-2	5	0.999967	0.10541	1	0.10541	5	1	0.0011136	1	0.0011136	5	1	0.21816	1	0.21816	5	0.999996	-0.16105	1	-0.16105	5	1	0.32433	1	0.32433	5	1	-0.067934	0.999444	-0.067934	5	1	0.28769	1	0.28769	5	1	0.19104	1	0.19104	5	0.999998	-0.047514	1	-0.047514	5	0.999999	0.288	1	0.288	5	0.999997	-0.065717	1	-0.065717	5	1	0.22553	1	0.22553	5	1	0.24999	1	0.24999
KRTAP21-3	5	0.999967	0.22823	1	0.22823	5	1	0.33617	1	0.33617	5	1	0.41966	1	0.41966	5	0.999996	0.1024	1	0.1024	5	1	0.37893	1	0.37893	5	1	-0.10537	0.999444	-0.10537	5	1	0.20349	1	0.20349	5	1	0.27334	1	0.27334	5	0.999998	0.12665	1	0.12665	5	0.999999	0.31803	1	0.31803	5	0.999997	0.072385	1	0.072385	5	1	0.3017	1	0.3017	5	1	0.38169	1	0.38169
KRTAP22-1	5	0.999967	0.22521	1	0.22521	5	1	0.23326	1	0.23326	5	1	0.18515	1	0.18515	5	0.999996	0.45957	0.795236	0.45957	5	1	0.32673	1	0.32673	5	0.936019	-0.18226	0.999444	-0.18226	5	1	0.24234	1	0.24234	5	1	0.16176	1	0.16176	5	0.999998	0.27094	1	0.27094	5	0.999999	0.26985	1	0.26985	5	0.999997	0.2182	1	0.2182	5	1	0.40093	1	0.40093	5	1	0.30814	1	0.30814
KRTAP22-2	5	0.999967	0.21563	1	0.21563	5	1	0.17097	1	0.17097	5	1	0.26426	1	0.26426	5	0.999996	-0.23154	0.913509	-0.23154	5	1	0.32425	1	0.32425	5	1	0.034326	0.999444	0.034326	5	1	0.25244	1	0.25244	5	1	0.2618	1	0.2618	5	0.999998	0.070223	1	0.070223	5	0.999999	0.22667	1	0.22667	5	0.999997	-0.034849	1	-0.034849	5	1	0.21534	1	0.21534	5	1	0.13893	1	0.13893
KRTAP23-1	5	0.999967	-0.018524	1	-0.018524	5	1	0.084594	1	0.084594	5	1	0.10321	1	0.10321	5	0.999996	0.12788	1	0.12788	5	1	-0.08161	1	-0.08161	5	0.991313	-0.14183	0.999444	-0.14183	5	1	0.010778	1	0.010778	5	1	0.063259	1	0.063259	5	0.999998	-0.099909	1	-0.099909	5	0.999999	0.05286	1	0.05286	5	0.999997	-0.006744	1	-0.006744	5	1	0.1482	1	0.1482	5	1	0.03886	1	0.03886
KRTAP24-1	5	0.999967	0.39807	0.551568	0.39807	5	1	0.30877	0.99372	0.30877	5	1	0.43151	0.957072	0.43151	5	0.999996	0.24848	0.955982	0.24848	5	1	0.33459	0.999384	0.33459	5	1	0.10939	0.999444	0.10939	5	1	0.27237	1	0.27237	5	1	0.40768	1	0.40768	5	0.999998	0.21783	1	0.21783	5	0.999999	0.20337	1	0.20337	5	0.925607	-0.12925	0.99769	-0.12925	5	1	0.2944	1	0.2944	5	1	0.37404	1	0.37404
KRTAP25-1	5	0.999967	-0.076541	1	-0.076541	5	1	0.075441	1	0.075441	5	1	0.36245	1	0.36245	5	0.999996	-0.097784	1	-0.097784	5	1	0.019822	1	0.019822	5	0.936019	-0.12712	0.999444	-0.12712	5	1	0.030769	1	0.030769	5	1	0.0843	1	0.0843	5	0.999998	-0.17096	1	-0.17096	5	0.999999	0.20882	1	0.20882	5	0.999997	-0.053371	1	-0.053371	5	1	0.24333	1	0.24333	5	1	0.081698	1	0.081698
KRTAP26-1	5	0.999967	-0.10208	1	-0.10208	5	1	0.23705	1	0.23705	5	1	0.25225	1	0.25225	5	0.999996	0.25927	0.983737	0.25927	5	1	0.067713	1	0.067713	5	1	-0.13655	0.999444	-0.13655	5	1	0.086841	1	0.086841	5	1	0.13314	1	0.13314	5	0.999998	-0.12029	1	-0.12029	5	0.999999	-0.12731	1	-0.12731	5	0.999997	-0.074969	1	-0.074969	5	1	0.25255	1	0.25255	5	1	0.0583	1	0.0583
KRTAP27-1	5	0.999967	0.11017	1	0.11017	5	1	0.053306	1	0.053306	5	1	0.15284	1	0.15284	5	0.999996	0.020963	1	0.020963	5	1	0.045191	1	0.045191	5	0.95384	-0.20819	0.999444	-0.20819	5	1	0.063771	1	0.063771	5	1	0.11373	1	0.11373	5	0.999998	-0.0026246	1	-0.0026246	5	0.999999	0.12695	1	0.12695	5	0.999997	-0.020889	1	-0.020889	5	1	0.21452	1	0.21452	5	1	0.26071	1	0.26071
KRTAP29-1	5	0.999967	-0.080231	1	-0.080231	5	1	0.088376	1	0.088376	5	1	-0.030978	1	-0.030978	5	0.999996	-0.016432	1	-0.016432	5	1	-0.051783	1	-0.051783	5	1	-0.10013	0.999444	-0.10013	5	1	0.021554	1	0.021554	5	1	-0.10416	1	-0.10416	5	0.999998	-0.15072	1	-0.15072	5	0.999999	-0.12552	1	-0.12552	5	0.999997	0.18649	0.878865	0.18649	5	1	0.14962	1	0.14962	5	1	0.16914	1	0.16914
KRTAP3-1	5	0.999967	0.12	0.94406	0.12	5	1	0.052123	1	0.052123	5	1	-0.010438	1	-0.010438	5	0.999996	-0.30213	0.97878	-0.30213	5	1	-0.22332	1	-0.22332	5	1	-0.072549	0.999444	-0.072549	5	1	-0.049687	1	-0.049687	5	1	-0.034988	1	-0.034988	5	0.999998	-0.0080448	0.840461	-0.0080448	5	0.999999	-0.061135	1	-0.061135	5	0.999997	0.11963	1	0.11963	5	1	0.096593	1	0.096593	5	1	0.090468	1	0.090468
KRTAP3-2	4	0.999967	-0.25898	1	-0.25898	4	1	-0.34662	1	-0.34662	4	1	-0.509	1	-0.509	4	0.999996	-0.22744	1	-0.22744	4	1	-0.30149	1	-0.30149	4	0.930449	-0.059375	0.999386	-0.059375	4	1	-0.24776	1	-0.24776	4	1	-0.3482	1	-0.3482	4	0.999998	-0.23247	1	-0.23247	4	0.999999	-0.22842	1	-0.22842	4	0.999997	0.17688	0.824156	0.17688	4	1	-0.11912	1	-0.11912	4	1	-0.23112	1	-0.23112
KRTAP3-2;KRTAP3-3	1	0.999967	0.16368	1	0.16368	1	1	0.49605	1	0.49605	1	1	0.72236	1	0.72236	1	0.999996	0.27503	0.991548	0.27503	1	1	0.27825	1	0.27825	1	0.995141	-0.32046	0.999444	-0.32046	1	1	0.20628	1	0.20628	1	1	-0.00092258	1	-0.00092258	1	0.999998	0.092363	1	0.092363	1	0.999999	0.40625	1	0.40625	1	0.999997	-0.18615	1	-0.18615	1	1	0.52223	1	0.52223	1	1	0.23845	1	0.23845
KRTAP3-3	4	0.487217	-0.27025	1	-0.27025	4	1	-0.29951	1	-0.29951	4	1	-0.49058	1	-0.49058	4	0.473048	-0.22704	1	-0.22704	4	1	-0.46304	1	-0.46304	4	0.932501	-0.29885	0.999444	-0.29885	4	1	-0.4976	1	-0.4976	4	1	-0.22791	1	-0.22791	4	0.999998	-0.39329	1	-0.39329	4	0.999999	-0.25552	1	-0.25552	4	0.999997	0.2015	0.764723	0.2015	4	1	-0.29005	1	-0.29005	4	1	-0.29739	1	-0.29739
KRTAP4-1	5	0.999967	-0.2399	1	-0.2399	5	1	-0.23683	1	-0.23683	5	1	-0.21692	1	-0.21692	5	0.999996	-0.21907	1	-0.21907	5	1	-0.35636	1	-0.35636	5	0.94424	-0.020405	0.999444	-0.020405	5	1	-0.1213	1	-0.1213	5	1	-0.070906	1	-0.070906	5	0.999998	-0.17428	1	-0.17428	5	0.999999	-0.25714	1	-0.25714	5	0.999997	0.12573	1	0.12573	5	1	-0.16306	1	-0.16306	5	1	-0.19011	1	-0.19011
KRTAP4-11	5	0.999967	-0.27609	1	-0.27609	5	1	-0.5396	1	-0.5396	5	1	-0.29724	1	-0.29724	5	0.999996	-0.16407	1	-0.16407	5	1	-0.41324	1	-0.41324	5	1	0.073301	0.999444	0.073301	5	1	-0.29893	1	-0.29893	5	1	-0.33773	1	-0.33773	5	0.999998	-0.20327	1	-0.20327	5	0.999999	-0.33772	1	-0.33772	5	0.999997	0.053146	1	0.053146	5	1	-0.40292	1	-0.40292	5	1	-0.28216	1	-0.28216
KRTAP4-12	3	0.999967	0.059584	1	0.059584	3	1	-0.18951	1	-0.18951	3	1	-0.17151	1	-0.17151	3	0.999996	0.16791	1	0.16791	3	1	0.15098	1	0.15098	3	0.930449	-0.35	0.998669	-0.35	3	1	0.08381	1	0.08381	3	1	-0.090412	1	-0.090412	3	0.999998	0.003477	1	0.003477	3	0.999999	-0.17383	1	-0.17383	3	0.999997	0.1264	1	0.1264	3	1	-0.033988	1	-0.033988	3	1	-0.1864	1	-0.1864
KRTAP4-12;KRTAP4-2	2	0.700179	-0.91196	1	-0.91196	2	1	-0.70812	1	-0.70812	2	1	-1.5708	1	-1.5708	2	0.999996	-0.36862	1	-0.36862	2	1	-0.85801	1	-0.85801	2	1	-0.098654	0.999444	-0.098654	2	1	-1.3056	1	-1.3056	2	1	-1.0547	1	-1.0547	2	0.999998	-0.60017	1	-0.60017	2	0.999999	-0.91208	1	-0.91208	2	0.999997	0.37418	0.941736	0.37418	2	1	-1.2115	1	-1.2115	2	1	-1.6434	1	-1.6434
KRTAP4-16	3	0.999967	0.03358	1	0.03358	3	1	-0.082871	1	-0.082871	3	1	-0.13414	1	-0.13414	3	0.999996	0.28063	0.993227	0.28063	3	1	-0.13315	1	-0.13315	3	1	-0.089881	0.999444	-0.089881	3	1	0.017031	1	0.017031	3	1	-0.11671	1	-0.11671	3	0.999998	-0.10566	1	-0.10566	3	0.999999	-0.26762	1	-0.26762	3	0.999997	0.25077	0.920737	0.25077	3	1	0.03486	1	0.03486	3	1	0.084315	1	0.084315
KRTAP4-16;KRTAP4-16	1	0.999967	-0.055103	1	-0.055103	1	1	0.035019	1	0.035019	1	1	0.16574	1	0.16574	1	0.999996	0.78017	0.898519	0.78017	1	1	-0.008967	1	-0.008967	1	0.997007	-0.29929	0.999444	-0.29929	1	1	-0.090318	1	-0.090318	1	1	0.48015	1	0.48015	1	0.999998	0.15114	1	0.15114	1	0.999999	0.065322	1	0.065322	1	0.999997	0.052815	1	0.052815	1	1	0.20447	1	0.20447	1	1	0.25776	1	0.25776
KRTAP4-2	4	0.999967	-0.15748	1	-0.15748	4	1	-0.36423	1	-0.36423	4	1	-0.28171	1	-0.28171	4	0.999996	-0.22782	1	-0.22782	4	1	-0.037344	1	-0.037344	4	1	0.041305	0.999444	0.041305	4	1	-0.14738	1	-0.14738	4	1	-0.1314	1	-0.1314	4	0.999998	-0.21948	1	-0.21948	4	0.999999	-0.060861	1	-0.060861	4	0.999997	0.17267	0.993582	0.17267	4	1	-0.13057	1	-0.13057	4	1	-0.063714	1	-0.063714
KRTAP4-3	4	0.999967	0.11789	1	0.11789	4	1	0.28369	1	0.28369	4	1	0.1014	1	0.1014	4	0.999996	0.22143	1	0.22143	4	1	0.15692	1	0.15692	4	1	0.10356	0.999444	0.10356	4	1	0.19697	1	0.19697	4	1	0.028888	1	0.028888	4	0.999998	0.013573	1	0.013573	4	0.999999	-0.057497	1	-0.057497	4	0.999997	-0.074753	1	-0.074753	4	1	-0.014539	1	-0.014539	4	1	0.10627	1	0.10627
KRTAP4-3;KRTAP4-3	1	0.999967	0.46991	0.964224	0.46991	1	1	0.24473	1	0.24473	1	1	0.42492	1	0.42492	1	0.999996	0.85446	0.898519	0.85446	1	1	0.2828	1	0.2828	1	1	-0.19309	0.999444	-0.19309	1	1	-0.12141	1	-0.12141	1	1	0.16726	1	0.16726	1	0.999998	-0.059574	1	-0.059574	1	0.999999	0.097937	1	0.097937	1	0.999997	-0.34385	1	-0.34385	1	1	0.067184	1	0.067184	1	1	0.050549	1	0.050549
KRTAP4-4	3	0.999967	0.15885	1	0.15885	3	1	0.16928	1	0.16928	3	1	0.10505	1	0.10505	3	0.999996	0.13466	1	0.13466	3	1	0.29088	1	0.29088	3	1	-0.16014	0.999444	-0.16014	3	1	0.28427	1	0.28427	3	1	0.026078	1	0.026078	3	0.999998	0.11725	1	0.11725	3	0.999999	0.20328	1	0.20328	3	0.999997	0.15127	1	0.15127	3	1	0.40381	1	0.40381	3	1	0.078131	1	0.078131
KRTAP4-4;KRTAP4-4	1	0.999967	-0.030695	1	-0.030695	1	1	0.067043	1	0.067043	1	1	0.25008	1	0.25008	1	0.999996	0.16632	0.994328	0.16632	1	1	0.04836	1	0.04836	1	1	-0.06227	0.999444	-0.06227	1	1	-0.028682	1	-0.028682	1	1	0.32379	1	0.32379	1	0.999998	0.0096311	1	0.0096311	1	0.999999	-0.011812	1	-0.011812	1	0.999997	-0.20686	1	-0.20686	1	1	0.029183	1	0.029183	1	1	0.050978	1	0.050978
KRTAP4-5	5	0.999967	0.11917	1	0.11917	5	1	0.045518	1	0.045518	5	1	-0.13189	1	-0.13189	5	0.999996	0.30847	0.982046	0.30847	5	1	0.028827	1	0.028827	5	1	0.22008	0.998669	0.22008	5	1	0.46029	1	0.46029	5	1	-0.0057243	1	-0.0057243	5	0.999998	0.11678	1	0.11678	5	0.999999	-0.14593	1	-0.14593	5	0.999997	0.038978	1	0.038978	5	1	0.11331	1	0.11331	5	1	0.14144	1	0.14144
KRTAP4-6	5	0.999967	-0.024849	1	-0.024849	5	1	-0.0094754	1	-0.0094754	5	1	-0.043539	1	-0.043539	5	0.999996	-0.086368	1	-0.086368	5	1	-0.073295	1	-0.073295	5	1	0.0031563	0.999444	0.0031563	5	1	0.11433	1	0.11433	5	1	0.12685	1	0.12685	5	0.999998	-0.037429	1	-0.037429	5	0.999999	0.20974	1	0.20974	5	0.999997	0.14588	0.988525	0.14588	5	1	0.11527	1	0.11527	5	1	0.013195	1	0.013195
KRTAP4-7	3	0.999967	0.10035	1	0.10035	3	1	0.00038448	1	0.00038448	3	1	-0.076863	1	-0.076863	3	0.999996	0.12868	1	0.12868	3	1	-0.048055	1	-0.048055	3	0.929606	-0.26338	0.99949	-0.26338	3	1	-0.20454	1	-0.20454	3	1	-0.2376	1	-0.2376	3	0.999998	-0.04338	1	-0.04338	3	0.999999	0.088874	1	0.088874	3	0.999997	0.30625	0.878865	0.30625	3	1	0.054395	1	0.054395	3	1	0.091364	1	0.091364
KRTAP4-7;KRTAP4-9	2	0.999967	-0.10758	1	-0.10758	2	1	-0.013498	1	-0.013498	2	1	0.10097	1	0.10097	2	0.999996	0.25249	0.967088	0.25249	2	1	-0.26756	1	-0.26756	2	1	-0.10419	0.999444	-0.10419	2	1	-0.22122	1	-0.22122	2	1	-0.42716	1	-0.42716	2	0.999998	-0.045656	1	-0.045656	2	0.999999	-0.086805	1	-0.086805	2	0.999997	-0.20841	1	-0.20841	2	1	-0.12144	1	-0.12144	2	1	-0.061825	1	-0.061825
KRTAP4-8	5	0.999967	0.34091	1	0.34091	5	1	-0.062534	1	-0.062534	5	1	0.17248	1	0.17248	5	0.999996	0.18911	1	0.18911	5	1	0.08659	1	0.08659	5	1	-0.089312	0.999444	-0.089312	5	1	0.075185	1	0.075185	5	1	0.23466	1	0.23466	5	0.999998	0.083639	1	0.083639	5	0.999999	0.22195	1	0.22195	5	0.999997	-0.071149	0.878865	-0.071149	5	1	0.20692	1	0.20692	5	1	0.12979	1	0.12979
KRTAP4-9	4	0.999967	0.032875	1	0.032875	4	1	0.20085	1	0.20085	4	1	-0.12427	1	-0.12427	4	0.999996	-0.1544	0.978937	-0.1544	4	1	-0.051082	1	-0.051082	4	1	0.16349	0.988661	0.16349	4	1	0.0070147	1	0.0070147	4	1	0.17398	1	0.17398	4	0.999998	-0.087212	1	-0.087212	4	0.999999	0.13173	1	0.13173	4	0.950972	-0.11682	0.993582	-0.11682	4	1	-0.19345	1	-0.19345	4	1	-0.036522	1	-0.036522
KRTAP5-1	5	0.999967	-0.020613	1	-0.020613	5	1	0.065498	1	0.065498	5	1	0.025322	1	0.025322	5	0.999996	0.027398	1	0.027398	5	1	-0.12673	1	-0.12673	5	1	-0.0046652	0.999444	-0.0046652	5	1	-0.058613	1	-0.058613	5	1	0.036633	1	0.036633	5	0.999998	0.10036	1	0.10036	5	0.999999	0.053338	1	0.053338	5	0.999997	-0.0046739	1	-0.0046739	5	1	0.067099	1	0.067099	5	1	-0.029549	1	-0.029549
KRTAP5-10	5	0.999967	-0.1684	1	-0.1684	5	1	-0.24297	1	-0.24297	5	1	0.066775	1	0.066775	5	0.999996	-0.13171	1	-0.13171	5	1	0.090143	1	0.090143	5	1	0.078798	0.999444	0.078798	5	1	-0.1284	1	-0.1284	5	1	-0.04457	1	-0.04457	5	0.999998	-0.051415	1	-0.051415	5	0.999999	-0.19759	1	-0.19759	5	0.999997	0.066442	0.984122	0.066442	5	1	-0.088203	1	-0.088203	5	1	-0.087422	1	-0.087422
KRTAP5-11	5	0.999967	0.045111	1	0.045111	5	1	-0.0037577	1	-0.0037577	5	1	0.21966	1	0.21966	5	0.999996	0.34944	0.913509	0.34944	5	1	0.19488	1	0.19488	5	1	-0.063283	0.999444	-0.063283	5	1	0.14203	1	0.14203	5	1	0.18686	1	0.18686	5	0.999998	0.1815	1	0.1815	5	0.999999	0.40435	1	0.40435	5	0.999997	0.16173	1	0.16173	5	1	0.25216	1	0.25216	5	1	0.25678	1	0.25678
KRTAP5-2	5	0.999967	0.026452	1	0.026452	5	1	0.19915	1	0.19915	5	1	0.19093	1	0.19093	5	0.999996	0.055624	1	0.055624	5	1	0.061633	1	0.061633	5	1	-0.0093887	0.999444	-0.0093887	5	1	0.11699	0.986245	0.11699	5	1	0.15823	1	0.15823	5	0.999998	-0.016994	1	-0.016994	5	0.999999	0.12378	1	0.12378	5	0.999997	-0.00091959	1	-0.00091959	5	1	0.12199	1	0.12199	5	1	0.13406	1	0.13406
KRTAP5-3	5	0.999967	-0.11843	1	-0.11843	5	1	0.051404	1	0.051404	5	1	0.12992	1	0.12992	5	0.999996	0.063571	1	0.063571	5	1	0.053418	1	0.053418	5	1	0.10224	0.999444	0.10224	5	1	0.12206	1	0.12206	5	1	-0.056444	1	-0.056444	5	0.999998	-0.030132	1	-0.030132	5	0.999999	0.19735	1	0.19735	5	0.999997	0.0047439	1	0.0047439	5	1	0.046417	1	0.046417	5	1	0.27213	1	0.27213
KRTAP5-4	3	0.999967	-0.10346	1	-0.10346	3	1	0.10353	1	0.10353	3	1	0.30341	1	0.30341	3	0.999996	0.13492	1	0.13492	3	1	0.16495	1	0.16495	3	1	0.092912	0.998669	0.092912	3	1	0.049701	1	0.049701	3	1	0.22198	1	0.22198	3	0.999998	0.0638	1	0.0638	3	0.999999	0.29189	1	0.29189	3	0.999997	-0.11675	1	-0.11675	3	1	0.17261	1	0.17261	3	1	0.28576	1	0.28576
KRTAP5-4;KRTAP5-4	1	0.999967	0.23002	1	0.23002	1	1	0.15577	1	0.15577	1	1	0.16242	1	0.16242	1	0.999996	-0.037547	1	-0.037547	1	1	0.44841	0.999384	0.44841	1	1	-0.041247	0.999444	-0.041247	1	1	0.12503	1	0.12503	1	1	0.40208	1	0.40208	1	0.999998	-0.033902	1	-0.033902	1	0.999999	0.096625	1	0.096625	1	0.999997	0.013547	1	0.013547	1	1	0.16188	1	0.16188	1	1	0.29442	1	0.29442
KRTAP5-4;KRTAP5-8	1	0.20921	-0.80425	1	-0.80425	1	0.42837	-1.0446	1	-1.0446	1	0.550316	-1.3244	1	-1.3244	1	0.321086	-0.85182	1	-0.85182	1	0.593721	-0.98293	1	-0.98293	1	1	0.10232	0.999444	0.10232	1	0.671497	-1.4252	1	-1.4252	1	0.564541	-1.4543	1	-1.4543	1	0.656043	-0.52694	1	-0.52694	1	0.868704	-0.76053	1	-0.76053	1	0.999997	-0.19346	1	-0.19346	1	0.601159	-1.5318	1	-1.5318	1	0.392952	-1.9217	1	-1.9217
KRTAP5-5	5	0.999967	0.21278	0.94293	0.21278	5	1	0.39874	1	0.39874	5	1	0.1841	1	0.1841	5	0.999996	0.20432	0.981497	0.20432	5	1	0.37277	1	0.37277	5	1	-0.019826	0.999444	-0.019826	5	1	0.29548	1	0.29548	5	1	0.19646	1	0.19646	5	0.999998	0.157	1	0.157	5	0.999999	0.10395	1	0.10395	5	0.999997	0.058603	0.941736	0.058603	5	1	0.34945	1	0.34945	5	1	0.45016	1	0.45016
KRTAP5-6	5	0.999967	0.12166	0.945888	0.12166	5	1	0.11683	1	0.11683	5	1	0.24744	0.986919	0.24744	5	0.999996	0.20441	0.992443	0.20441	5	1	0.22144	1	0.22144	5	1	0.0016261	0.999444	0.0016261	5	1	0.21876	0.986245	0.21876	5	1	0.28851	1	0.28851	5	0.999998	0.13941	0.997277	0.13941	5	0.999999	0.13964	0.990871	0.13964	5	0.999997	0.10626	1	0.10626	5	1	0.28603	1	0.28603	5	1	0.21593	1	0.21593
KRTAP5-7	5	0.999967	0.37859	0.890677	0.37859	5	1	0.22918	1	0.22918	5	1	0.097882	1	0.097882	5	0.999996	0.2742	0.984055	0.2742	5	1	0.31621	1	0.31621	5	0.99921	0.10811	0.999444	0.10811	5	1	0.28216	1	0.28216	5	1	0.40205	1	0.40205	5	0.999998	0.18673	1	0.18673	5	0.999999	0.2292	1	0.2292	5	0.999997	0.18052	1	0.18052	5	1	0.26428	1	0.26428	5	1	0.20618	1	0.20618
KRTAP5-8	4	0.999967	0.020268	1	0.020268	4	1	0.04076	1	0.04076	4	1	-0.087694	1	-0.087694	4	0.999996	-0.16562	1	-0.16562	4	1	-0.12812	1	-0.12812	4	1	-0.077197	0.999444	-0.077197	4	1	-0.22235	1	-0.22235	4	1	-0.039671	1	-0.039671	4	0.999998	-0.11942	1	-0.11942	4	0.999999	-0.12946	1	-0.12946	4	0.999997	0.022716	1	0.022716	4	1	-0.20559	1	-0.20559	4	1	-0.041013	1	-0.041013
KRTAP5-9	5	0.999967	-0.11674	1	-0.11674	5	1	0.13215	1	0.13215	5	1	0.167	1	0.167	5	0.999996	-0.054157	1	-0.054157	5	1	-0.14651	1	-0.14651	5	1	-0.0049121	0.999444	-0.0049121	5	1	0.176	0.994145	0.176	5	1	0.24571	1	0.24571	5	0.999998	0.0070311	1	0.0070311	5	0.999999	0.044578	1	0.044578	5	0.999997	0.13986	1	0.13986	5	1	0.15678	1	0.15678	5	1	0.045922	1	0.045922
KRTAP6-1	5	0.999967	-0.09367	1	-0.09367	5	1	0.13805	1	0.13805	5	1	0.14137	1	0.14137	5	0.999996	-0.019854	1	-0.019854	5	1	0.098321	1	0.098321	5	1	0.041791	0.999444	0.041791	5	1	0.13917	1	0.13917	5	1	-0.029379	1	-0.029379	5	0.999998	-0.045292	1	-0.045292	5	0.999999	0.16684	1	0.16684	5	0.999997	-0.010949	1	-0.010949	5	1	0.14779	1	0.14779	5	1	0.22364	1	0.22364
KRTAP6-2	5	0.999967	-0.031798	1	-0.031798	5	1	0.31525	1	0.31525	5	1	0.29822	1	0.29822	5	0.999996	0.38099	0.843892	0.38099	5	1	0.35129	1	0.35129	5	1	-0.007067	0.998669	-0.007067	5	1	0.43508	1	0.43508	5	1	0.081212	1	0.081212	5	0.999998	0.017906	1	0.017906	5	0.999999	0.45173	1	0.45173	5	0.999997	-0.0059372	1	-0.0059372	5	1	0.2782	1	0.2782	5	1	0.15878	1	0.15878
KRTAP6-3	3	0.999967	0.42681	0.964224	0.42681	3	1	0.2559	1	0.2559	3	1	0.42982	1	0.42982	3	0.999996	0.36046	0.974483	0.36046	3	1	0.29739	1	0.29739	3	1	-0.12128	0.999444	-0.12128	3	1	0.28439	1	0.28439	3	1	0.024924	1	0.024924	3	0.999998	0.40968	0.927396	0.40968	3	0.999999	0.28712	1	0.28712	3	0.999997	-0.0016855	0.941185	-0.0016855	3	1	0.39014	1	0.39014	3	1	0.0071183	1	0.0071183
KRTAP6-3;KRTAP6-3	1	0.999967	0.30815	1	0.30815	1	1	-0.23868	1	-0.23868	1	1	-0.10632	1	-0.10632	1	0.999996	0.072984	1	0.072984	1	1	0.033124	1	0.033124	1	1	0.4846	0.962089	0.4846	1	1	0.5486	1	0.5486	1	1	0.19112	1	0.19112	1	0.999998	0.18858	1	0.18858	1	0.999999	0.32238	1	0.32238	1	0.999997	0.18022	1	0.18022	1	1	0.059773	1	0.059773	1	1	0.38885	1	0.38885
KRTAP7-1	5	0.999967	0.19906	1	0.19906	5	1	0.080365	1	0.080365	5	1	0.35943	1	0.35943	5	0.999996	0.12994	1	0.12994	5	1	0.18121	1	0.18121	5	0.929606	-0.48912	0.999444	-0.48912	5	1	-0.10603	1	-0.10603	5	1	0.030662	1	0.030662	5	0.999998	0.12517	1	0.12517	5	0.999999	0.13984	1	0.13984	5	0.999997	0.090694	1	0.090694	5	1	0.40877	1	0.40877	5	1	-0.018253	1	-0.018253
KRTAP8-1	5	0.999967	0.008947	1	0.008947	5	1	0.037942	1	0.037942	5	1	0.16681	1	0.16681	5	0.999996	0.2372	1	0.2372	5	1	0.10456	1	0.10456	5	1	-0.092701	0.999444	-0.092701	5	1	0.13915	1	0.13915	5	1	-0.012617	1	-0.012617	5	0.999998	-0.017992	1	-0.017992	5	0.999999	0.21269	1	0.21269	5	0.999997	-0.10779	1	-0.10779	5	1	0.031022	1	0.031022	5	1	-0.13343	1	-0.13343
KRTAP9-1	5	0.999967	0.0026623	1	0.0026623	5	1	-0.005488	1	-0.005488	5	1	0.10461	0.996661	0.10461	5	0.999996	-0.10595	1	-0.10595	5	1	-0.031319	1	-0.031319	5	1	0.00022981	0.999444	0.00022981	5	1	0.095436	1	0.095436	5	1	0.14722	1	0.14722	5	0.999998	-0.025584	1	-0.025584	5	0.999999	0.13653	1	0.13653	5	0.999997	-0.018611	1	-0.018611	5	1	0.26119	1	0.26119	5	1	0.31613	1	0.31613
KRTAP9-2	3	0.999967	-0.27724	1	-0.27724	3	1	-0.057012	1	-0.057012	3	1	-0.039742	1	-0.039742	3	0.999996	-0.21242	0.967088	-0.21242	3	1	-0.37279	1	-0.37279	3	1	-0.20412	0.999444	-0.20412	3	1	-0.47261	1	-0.47261	3	1	-0.39872	1	-0.39872	3	0.999998	-0.094913	1	-0.094913	3	0.999999	-0.27362	1	-0.27362	3	0.999997	-0.40497	1	-0.40497	3	1	-0.15161	1	-0.15161	3	1	0.0060227	1	0.0060227
KRTAP9-2;KRTAP9-3;KRTAP9-4;KRTAP9-7;KRTAP9-9	1	0.2164	-0.8357	1	-0.8357	1	0.618274	-0.83781	1	-0.83781	1	0.843827	-0.97588	1	-0.97588	1	0.473048	-0.7685	1	-0.7685	1	0.687765	-0.92799	1	-0.92799	1	1	-0.015951	0.999444	-0.015951	1	1	-0.87398	1	-0.87398	1	1	-0.77836	1	-0.77836	1	0.999998	-0.35696	1	-0.35696	1	0.979498	-0.71068	1	-0.71068	1	0.999997	0.12755	1	0.12755	1	1	-0.86244	1	-0.86244	1	1	-0.81114	1	-0.81114
KRTAP9-2;KRTAP9-4;KRTAP9-8;KRTAP9-9	1	0.999967	-0.29775	1	-0.29775	1	1	-0.03101	1	-0.03101	1	1	-0.38667	1	-0.38667	1	0.999996	-0.016949	1	-0.016949	1	1	-0.28442	1	-0.28442	1	1	0.071309	0.999444	0.071309	1	1	-0.1319	1	-0.1319	1	1	-0.45408	1	-0.45408	1	0.999998	-0.23884	1	-0.23884	1	0.999999	-0.35803	1	-0.35803	1	0.999997	0.19325	1	0.19325	1	1	-0.20757	1	-0.20757	1	1	-0.090057	1	-0.090057
KRTAP9-3	5	0.999967	0.16473	1	0.16473	5	1	0.13023	1	0.13023	5	1	0.17302	1	0.17302	5	0.999996	-0.073088	1	-0.073088	5	1	0.044857	1	0.044857	5	1	-0.075484	0.999444	-0.075484	5	1	0.051042	1	0.051042	5	1	0.13482	1	0.13482	5	0.999998	-0.0080448	1	-0.0080448	5	0.999999	0.15109	1	0.15109	5	0.999997	0.072275	1	0.072275	5	1	0.090713	1	0.090713	5	1	0.11624	1	0.11624
KRTAP9-4	5	0.999967	-0.012614	1	-0.012614	5	1	-0.0081358	1	-0.0081358	5	1	0.12285	1	0.12285	5	0.999996	-0.035162	0.992801	-0.035162	5	1	-0.016569	1	-0.016569	5	1	0.045559	0.998669	0.045559	5	1	0.17321	1	0.17321	5	1	-0.057705	1	-0.057705	5	0.999998	0.086427	1	0.086427	5	0.999999	0.13607	1	0.13607	5	0.999997	-0.21359	0.990209	-0.21359	5	1	-0.036733	1	-0.036733	5	1	-0.036292	1	-0.036292
KRTAP9-6	5	0.999967	-0.0078074	1	-0.0078074	5	1	-0.061898	0.740779	-0.061898	5	1	-0.011988	0.996661	-0.011988	5	0.999996	0.2405	1	0.2405	5	1	0.30789	1	0.30789	5	1	0.21825	0.961647	0.21825	5	1	0.30621	1	0.30621	5	1	-0.019959	1	-0.019959	5	0.999998	0.11811	1	0.11811	5	0.999999	0.05194	1	0.05194	5	0.999997	-0.033652	1	-0.033652	5	1	-0.12402	1	-0.12402	5	1	-0.079932	1	-0.079932
KRTAP9-6;KRTAP9-8	1	0.999967	0.014794	1	0.014794	1	1	0.12339	1	0.12339	1	1	-0.12312	1	-0.12312	1	0.999996	0.5909	0.887144	0.5909	1	1	-0.11441	1	-0.11441	1	1	-0.14515	0.999444	-0.14515	1	1	-0.32309	1	-0.32309	1	1	-0.15455	1	-0.15455	1	0.999998	-0.27268	1	-0.27268	1	0.999999	0.094531	1	0.094531	1	0.999997	-0.045173	1	-0.045173	1	1	-0.18236	1	-0.18236	1	1	-0.087376	1	-0.087376
KRTAP9-7	5	0.999967	0.06364	1	0.06364	5	1	0.085015	1	0.085015	5	1	0.26389	1	0.26389	5	0.999996	0.085006	1	0.085006	5	1	-0.26451	1	-0.26451	5	0.936019	-0.096228	0.999444	-0.096228	5	1	0.057484	1	0.057484	5	1	0.23353	1	0.23353	5	0.999998	0.010954	1	0.010954	5	0.999999	0.085327	1	0.085327	5	0.999997	-0.1151	1	-0.1151	5	1	0.1493	1	0.1493	5	1	0.14965	1	0.14965
KRTAP9-8	4	0.999967	0.028575	1	0.028575	4	1	0.093193	1	0.093193	4	1	0.049475	1	0.049475	4	0.999996	0.15698	1	0.15698	4	1	-0.10939	1	-0.10939	4	0.991313	-0.10312	0.999444	-0.10312	4	1	0.068259	1	0.068259	4	1	0.10944	1	0.10944	4	0.999998	0.08267	1	0.08267	4	0.999999	-0.040199	1	-0.040199	4	0.999997	0.26045	0.878865	0.26045	4	1	0.25243	1	0.25243	4	1	-0.15651	1	-0.15651
KRTAP9-9	5	0.999967	-0.037472	1	-0.037472	5	1	0.080375	1	0.080375	5	1	-0.043837	1	-0.043837	5	0.999996	-0.15611	1	-0.15611	5	1	-0.18589	1	-0.18589	5	1	0.13141	0.999444	0.13141	5	1	-0.16029	1	-0.16029	5	1	0.028607	1	0.028607	5	0.999998	-0.020251	1	-0.020251	5	0.999999	-0.24458	1	-0.24458	5	0.999997	0.022783	1	0.022783	5	1	-0.022028	1	-0.022028	5	1	-0.15616	1	-0.15616
KRTCAP2	3	0.999967	0.21383	1	0.21383	3	1	-0.074008	1	-0.074008	3	1	-0.088863	1	-0.088863	3	0.999996	0.35981	0.913509	0.35981	3	1	0.43373	1	0.43373	3	1	0.27603	0.988661	0.27603	3	1	0.18734	1	0.18734	3	1	0.2703	1	0.2703	3	0.999998	0.12871	1	0.12871	3	0.999999	0.13244	1	0.13244	3	0.999997	0.12306	0.984122	0.12306	3	1	-0.093002	1	-0.093002	3	1	0.14656	1	0.14656
KRTCAP3	5	0.999967	-0.012133	1	-0.012133	5	1	-0.1109	1	-0.1109	5	1	0.052852	1	0.052852	5	0.999996	0.11255	0.967088	0.11255	5	1	-0.00038642	1	-0.00038642	5	1	-0.0043611	0.988661	-0.0043611	5	1	0.089779	1	0.089779	5	1	-0.028156	1	-0.028156	5	0.999998	0.040101	1	0.040101	5	0.999999	0.089427	1	0.089427	5	0.999997	-0.068429	0.974811	-0.068429	5	1	0.068733	1	0.068733	5	1	0.12807	1	0.12807
KRTDAP	5	0.999967	-0.093407	1	-0.093407	5	1	-0.21791	1	-0.21791	5	1	0.14016	1	0.14016	5	0.999996	-0.19669	1	-0.19669	5	1	0.20345	1	0.20345	5	1	-0.27892	0.999444	-0.27892	5	1	-0.055262	1	-0.055262	5	1	-0.082711	1	-0.082711	5	0.999998	-0.16211	1	-0.16211	5	0.999999	-0.15565	1	-0.15565	5	0.999997	-0.1415	1	-0.1415	5	1	-0.09389	1	-0.09389	5	1	0.015644	1	0.015644
KSR1	5	0.999967	-0.14578	1	-0.14578	5	1	0.038138	1	0.038138	5	1	-0.18634	1	-0.18634	5	0.999996	0.068392	1	0.068392	5	1	-0.10186	1	-0.10186	5	1	0.071155	0.999444	0.071155	5	1	-0.1937	1	-0.1937	5	1	-0.29701	1	-0.29701	5	0.999998	0.12281	1	0.12281	5	0.999999	0.035482	1	0.035482	5	0.999997	0.1605	1	0.1605	5	1	-0.088715	1	-0.088715	5	1	-0.065605	1	-0.065605
KSR2	5	0.999967	0.20613	0.877305	0.20613	5	1	0.10942	1	0.10942	5	1	-0.062048	1	-0.062048	5	0.999996	-0.020249	0.979873	-0.020249	5	1	0.13244	1	0.13244	5	0.968285	-0.08885	0.999444	-0.08885	5	1	0.098156	1	0.098156	5	1	0.015505	1	0.015505	5	0.999998	0.054746	1	0.054746	5	0.999999	0.39823	1	0.39823	5	0.999997	0.21223	0.835261	0.21223	5	1	-0.0024926	1	-0.0024926	5	1	0.22985	1	0.22985
KTI12	5	0.999967	0.19328	1	0.19328	5	1	-0.088994	1	-0.088994	5	1	-0.64459	1	-0.64459	5	0.999996	0.19953	1	0.19953	5	1	-0.12654	1	-0.12654	5	1	-0.028434	0.999444	-0.028434	5	1	-0.81237	1	-0.81237	5	1	-0.47157	1	-0.47157	5	0.999998	0.23981	1	0.23981	5	0.999999	-0.31267	1	-0.31267	5	0.999997	-0.11471	1	-0.11471	5	1	-0.89799	1	-0.89799	5	1	-1.0513	1	-1.0513
KTN1	5	0.999967	-0.17266	1	-0.17266	5	1	-0.10983	1	-0.10983	5	1	0.14668	1	0.14668	5	0.999996	-0.16811	1	-0.16811	5	1	-0.008995	1	-0.008995	5	1	-0.090871	0.999444	-0.090871	5	1	-0.094026	1	-0.094026	5	1	-0.13548	1	-0.13548	5	0.999998	-0.029136	1	-0.029136	5	0.999999	0.051072	1	0.051072	5	0.999997	-0.14766	1	-0.14766	5	1	-0.066765	1	-0.066765	5	1	0.10954	1	0.10954
KXD1	5	0.999967	-0.14777	1	-0.14777	5	1	0.052991	1	0.052991	5	1	0.20592	1	0.20592	5	0.999996	-0.35415	1	-0.35415	5	1	-0.03348	1	-0.03348	5	0.936019	-0.085036	0.999444	-0.085036	5	1	-0.039534	1	-0.039534	5	1	-0.063889	1	-0.063889	5	0.999998	0.060885	1	0.060885	5	0.999999	0.12198	1	0.12198	5	0.999997	-0.19735	1	-0.19735	5	1	0.09989	1	0.09989	5	1	-0.11582	1	-0.11582
KY	5	0.999967	-0.10517	1	-0.10517	5	1	-0.037378	1	-0.037378	5	1	-0.0035415	1	-0.0035415	5	0.999996	0.044807	1	0.044807	5	1	-0.065818	1	-0.065818	5	1	0.14891	0.999444	0.14891	5	1	-0.0058295	1	-0.0058295	5	1	-0.12314	1	-0.12314	5	0.999998	-0.18315	1	-0.18315	5	0.999999	-0.072002	1	-0.072002	5	0.999997	0.071151	1	0.071151	5	1	0.14567	1	0.14567	5	1	-0.14085	1	-0.14085
KYAT3	5	0.999967	0.042557	1	0.042557	5	1	0.32995	1	0.32995	5	1	0.48058	1	0.48058	5	0.999996	0.39419	0.986775	0.39419	5	1	0.11472	1	0.11472	5	0.936019	-0.34827	0.999444	-0.34827	5	1	0.11635	1	0.11635	5	1	0.30327	1	0.30327	5	0.999998	0.15163	1	0.15163	5	0.999999	0.19481	1	0.19481	5	0.999997	0.14153	0.977892	0.14153	5	1	0.42536	1	0.42536	5	1	0.56292	1	0.56292
KYNU	5	0.999967	0.30152	1	0.30152	5	1	0.0090909	1	0.0090909	5	1	0.28815	1	0.28815	5	0.999996	-0.17474	0.955982	-0.17474	5	1	0.16841	1	0.16841	5	1	0.12759	0.998669	0.12759	5	1	0.34654	1	0.34654	5	1	0.35136	1	0.35136	5	0.999998	0.26993	0.999105	0.26993	5	0.999999	0.42372	1	0.42372	5	0.999997	-0.11299	1	-0.11299	5	1	0.11079	1	0.11079	5	1	0.15665	1	0.15665
L1CAM	5	0.999967	0.27665	1	0.27665	5	1	-0.050734	1	-0.050734	5	1	0.29058	1	0.29058	5	0.999996	0.037302	1	0.037302	5	1	0.090643	1	0.090643	5	1	-0.039608	0.999444	-0.039608	5	1	0.052813	1	0.052813	5	1	0.10432	1	0.10432	5	0.999998	0.049715	1	0.049715	5	0.999999	0.07443	1	0.07443	5	0.999997	-0.11549	1	-0.11549	5	1	0.21448	1	0.21448	5	1	-0.052345	1	-0.052345
L1TD1	5	0.999967	0.11514	1	0.11514	5	1	0.092548	1	0.092548	5	1	0.28941	1	0.28941	5	0.999996	0.084725	1	0.084725	5	1	0.16145	1	0.16145	5	1	-0.026504	0.999444	-0.026504	5	1	0.12453	1	0.12453	5	1	0.39268	1	0.39268	5	0.999998	0.1117	1	0.1117	5	0.999999	0.013004	1	0.013004	5	0.999997	-0.033365	1	-0.033365	5	1	0.15477	1	0.15477	5	1	0.42172	1	0.42172
L2HGDH	5	0.999967	-0.25158	1	-0.25158	5	1	-0.087412	1	-0.087412	5	1	-0.33163	1	-0.33163	5	0.999996	0.030236	1	0.030236	5	1	-0.076326	1	-0.076326	5	1	0.015718	0.999444	0.015718	5	1	-0.18288	1	-0.18288	5	1	-0.017251	1	-0.017251	5	0.999998	-0.1319	1	-0.1319	5	0.999999	-0.29792	1	-0.29792	5	0.999997	0.24413	0.998801	0.24413	5	1	-0.12611	1	-0.12611	5	1	-0.10076	1	-0.10076
L34079.1	3	0.999967	-0.10788	1	-0.10788	3	1	-0.14266	1	-0.14266	3	1	-0.049207	1	-0.049207	3	0.999996	-0.22816	1	-0.22816	3	1	-0.1197	1	-0.1197	3	1	0.084842	0.999444	0.084842	3	1	-0.13664	1	-0.13664	3	1	0.060374	1	0.060374	3	0.999998	-0.011683	1	-0.011683	3	0.999999	0.011727	1	0.011727	3	0.999997	-0.1446	1	-0.1446	3	1	-0.087185	1	-0.087185	3	1	-0.088505	1	-0.088505
L34079.1;XRCC1	3	0.999967	0.17477	1	0.17477	3	1	-0.21979	1	-0.21979	3	1	0.075954	1	0.075954	3	0.999996	0.39397	0.912217	0.39397	3	1	-0.0092588	1	-0.0092588	3	1	-0.17835	0.999444	-0.17835	3	1	-0.087285	0.99681	-0.087285	3	1	0.23311	1	0.23311	3	0.999998	-0.1205	1	-0.1205	3	0.999999	-0.016329	1	-0.016329	3	0.999997	0.048177	1	0.048177	3	1	0.11004	1	0.11004	3	1	0.12757	1	0.12757
L3HYPDH	5	0.999967	-0.17274	1	-0.17274	5	1	-0.10764	1	-0.10764	5	1	-0.041453	1	-0.041453	5	0.999996	-0.086141	1	-0.086141	5	1	-0.14523	1	-0.14523	5	1	0.13545	0.998669	0.13545	5	1	-0.0045178	1	-0.0045178	5	1	-0.083513	1	-0.083513	5	0.999998	-0.16891	1	-0.16891	5	0.999999	-0.14098	1	-0.14098	5	0.999997	0.16923	1	0.16923	5	1	-0.25401	1	-0.25401	5	1	-0.061247	1	-0.061247
L3MBTL2	5	0.999967	0.02481	1	0.02481	5	1	-0.023435	1	-0.023435	5	1	-0.0022804	1	-0.0022804	5	0.999996	0.069796	1	0.069796	5	1	0.20108	1	0.20108	5	0.929606	-0.34153	0.999444	-0.34153	5	1	0.088202	1	0.088202	5	1	0.17445	1	0.17445	5	0.999998	0.16445	1	0.16445	5	0.999999	0.31544	1	0.31544	5	0.999997	0.51451	0.458416	0.51451	5	1	0.50219	1	0.50219	5	1	0.16849	1	0.16849
L3MBTL3	5	0.999967	0.033365	1	0.033365	5	1	0.031843	1	0.031843	5	1	-0.046097	1	-0.046097	5	0.999996	0.19078	1	0.19078	5	1	0.044647	1	0.044647	5	1	0.051258	0.999444	0.051258	5	1	-0.061155	1	-0.061155	5	1	-0.12687	1	-0.12687	5	0.999998	-0.0077235	1	-0.0077235	5	0.999999	0.088902	1	0.088902	5	0.999997	-0.060006	1	-0.060006	5	1	-0.12063	1	-0.12063	5	1	0.076266	1	0.076266
L3MBTL4	5	0.999967	-0.17484	1	-0.17484	5	1	0.015222	1	0.015222	5	1	-0.038175	1	-0.038175	5	0.999996	0.023229	1	0.023229	5	1	0.10128	1	0.10128	5	1	-0.19816	0.999444	-0.19816	5	1	-0.22004	1	-0.22004	5	1	0.066661	1	0.066661	5	0.999998	-0.17217	1	-0.17217	5	0.999999	-0.056578	1	-0.056578	5	0.999997	0.11078	1	0.11078	5	1	0.22468	1	0.22468	5	1	-0.055288	1	-0.055288
LACC1	5	0.999967	0.015525	1	0.015525	5	1	0.117	1	0.117	5	1	-0.27044	1	-0.27044	5	0.999996	0.052844	0.961428	0.052844	5	1	0.058075	1	0.058075	5	1	-0.023802	0.999444	-0.023802	5	1	0.19264	1	0.19264	5	1	0.15396	1	0.15396	5	0.999998	0.04902	1	0.04902	5	0.999999	0.053492	1	0.053492	5	0.999997	0.16739	0.949216	0.16739	5	1	0.12327	1	0.12327	5	1	0.0919	1	0.0919
LACRT	5	0.999967	0.16355	1	0.16355	5	1	0.068378	1	0.068378	5	1	0.22832	1	0.22832	5	0.999996	0.20072	1	0.20072	5	1	0.12785	1	0.12785	5	1	0.055798	0.999444	0.055798	5	1	0.11365	1	0.11365	5	1	0.055817	1	0.055817	5	0.999998	0.26116	1	0.26116	5	0.999999	0.13729	1	0.13729	5	0.999997	-0.079031	1	-0.079031	5	1	0.13526	1	0.13526	5	1	0.17576	1	0.17576
LACTB	5	0.999967	-0.033782	1	-0.033782	5	1	0.12604	1	0.12604	5	1	0.21754	1	0.21754	5	0.999996	-0.029107	0.884858	-0.029107	5	1	-0.10329	1	-0.10329	5	1	0.058422	0.999444	0.058422	5	1	-0.00055603	1	-0.00055603	5	1	0.14814	1	0.14814	5	0.999998	0.032738	1	0.032738	5	0.999999	0.16714	1	0.16714	5	0.999997	0.025883	1	0.025883	5	1	0.16196	1	0.16196	5	1	0.065203	1	0.065203
LACTB2	5	0.999967	0.10615	1	0.10615	5	1	0.12228	1	0.12228	5	1	0.04567	1	0.04567	5	0.999996	0.1742	1	0.1742	5	1	0.045553	1	0.045553	5	1	0.062508	0.999444	0.062508	5	1	0.17701	1	0.17701	5	1	0.33377	1	0.33377	5	0.999998	0.13615	1	0.13615	5	0.999999	0.060819	1	0.060819	5	0.999997	0.21103	0.995695	0.21103	5	1	0.24258	1	0.24258	5	1	0.16073	1	0.16073
LACTBL1	5	0.999967	0.27915	1	0.27915	5	1	0.16296	1	0.16296	5	1	0.24918	1	0.24918	5	0.999996	0.07005	1	0.07005	5	1	0.1369	1	0.1369	5	1	0.24405	0.988661	0.24405	5	1	0.18278	1	0.18278	5	1	0.23696	1	0.23696	5	0.999998	0.1034	1	0.1034	5	0.999999	0.30072	1	0.30072	5	0.999997	-0.22808	1	-0.22808	5	1	0.0071141	1	0.0071141	5	1	0.14232	1	0.14232
LAD1	5	0.999967	0.24572	1	0.24572	5	1	0.24295	1	0.24295	5	1	0.19474	1	0.19474	5	0.999996	0.078388	1	0.078388	5	1	0.32633	1	0.32633	5	1	-0.034834	0.988661	-0.034834	5	1	0.16634	1	0.16634	5	1	0.14063	1	0.14063	5	0.999998	0.14884	1	0.14884	5	0.999999	0.19377	1	0.19377	5	0.950972	-0.062014	1	-0.062014	5	1	0.15419	1	0.15419	5	1	0.33319	1	0.33319
LAG3	5	0.999967	-0.16917	1	-0.16917	5	1	-0.040341	1	-0.040341	5	1	-0.14284	1	-0.14284	5	0.999996	-0.015265	0.997916	-0.015265	5	1	0.021933	1	0.021933	5	1	-0.14589	0.999444	-0.14589	5	1	0.22148	1	0.22148	5	1	0.039859	1	0.039859	5	0.999998	-0.090759	1	-0.090759	5	0.999999	0.078552	1	0.078552	5	0.999997	0.29278	0.878865	0.29278	5	1	0.047153	1	0.047153	5	1	-0.02499	1	-0.02499
LAGE3	5	0.999967	0.075541	1	0.075541	5	1	-0.27792	1	-0.27792	5	0.212135	-0.81286	1	-0.81286	5	0.999996	0.030816	1	0.030816	5	1	-0.338	1	-0.338	5	1	-0.018006	0.988661	-0.018006	5	0.083597	-0.5441	1	-0.5441	5	0.175795	-0.69285	1	-0.69285	5	0.999998	0.028723	1	0.028723	5	0.999999	-0.36262	1	-0.36262	5	0.912787	-0.51228	1	-0.51228	5	0.093551	-1.4604	1	-1.4604	5	0.113918	-2.0187	1	-2.0187
LAIR1	5	0.999967	0.071893	1	0.071893	5	1	0.10575	1	0.10575	5	1	0.21163	1	0.21163	5	0.999996	-0.11164	0.992742	-0.11164	5	1	0.088641	1	0.088641	5	1	0.062879	0.999444	0.062879	5	1	0.14764	1	0.14764	5	1	0.07865	1	0.07865	5	0.999998	0.20649	1	0.20649	5	0.999999	0.22365	1	0.22365	5	0.999997	-0.26169	1	-0.26169	5	1	0.016316	1	0.016316	5	1	0.04488	1	0.04488
LAIR1;LAIR2	1	0.999967	0.23509	1	0.23509	1	1	0.27506	1	0.27506	1	1	-0.083068	1	-0.083068	1	0.999996	0.076007	1	0.076007	1	1	0.36699	1	0.36699	1	1	-0.090915	0.999444	-0.090915	1	1	0.38299	1	0.38299	1	1	0.16888	1	0.16888	1	0.999998	0.26336	1	0.26336	1	0.999999	0.047479	1	0.047479	1	0.999997	0.56681	0.870602	0.56681	1	1	0.46951	1	0.46951	1	1	0.14405	1	0.14405
LAIR2	4	0.999967	0.015742	1	0.015742	4	1	0.087319	1	0.087319	4	1	0.15084	1	0.15084	4	0.999996	0.11082	0.983123	0.11082	4	1	0.055516	1	0.055516	4	1	0.033972	0.999444	0.033972	4	1	0.04831	0.991183	0.04831	4	1	-0.20307	1	-0.20307	4	0.999998	-0.012005	1	-0.012005	4	0.999999	0.069148	1	0.069148	4	0.999997	-0.1517	1	-0.1517	4	1	-0.0017031	1	-0.0017031	4	1	0.12079	1	0.12079
LALBA	5	0.999967	-0.062329	1	-0.062329	5	1	0.0082088	1	0.0082088	5	1	-0.12709	1	-0.12709	5	0.525567	-0.70718	1	-0.70718	5	1	-0.12909	1	-0.12909	5	1	0.01248	0.999444	0.01248	5	1	0.0075192	1	0.0075192	5	1	-0.076308	1	-0.076308	5	0.999998	-0.14641	1	-0.14641	5	0.999999	-0.11259	1	-0.11259	5	0.999997	0.16701	1	0.16701	5	1	0.010094	1	0.010094	5	1	0.0097275	1	0.0097275
LAMA1	5	0.999967	0.026364	1	0.026364	5	1	0.35332	1	0.35332	5	1	0.2126	1	0.2126	5	0.999996	0.057905	0.996107	0.057905	5	1	0.14316	1	0.14316	5	1	0.23328	0.983959	0.23328	5	1	0.34381	1	0.34381	5	1	0.26379	1	0.26379	5	0.999998	0.1219	1	0.1219	5	0.999999	0.37597	1	0.37597	5	0.999997	0.018853	1	0.018853	5	1	0.19056	1	0.19056	5	1	0.17167	1	0.17167
LAMA2	5	0.999967	0.14442	1	0.14442	5	1	0.1083	1	0.1083	5	1	0.2233	1	0.2233	5	0.999996	-0.16941	0.957849	-0.16941	5	1	0.11246	1	0.11246	5	1	-0.0098099	0.999444	-0.0098099	5	1	0.40998	1	0.40998	5	1	0.52406	1	0.52406	5	0.999998	0.043881	1	0.043881	5	0.999999	0.18619	1	0.18619	5	0.999997	0.18201	0.984122	0.18201	5	1	0.18624	1	0.18624	5	1	0.25791	1	0.25791
LAMA3	5	0.999967	-0.14721	1	-0.14721	5	1	-0.26835	1	-0.26835	5	1	-0.29457	1	-0.29457	5	0.999996	-0.4354	1	-0.4354	5	1	-0.22932	1	-0.22932	5	0.945678	-0.18278	0.999444	-0.18278	5	1	-0.22953	1	-0.22953	5	1	-0.16134	1	-0.16134	5	0.999998	-0.036484	1	-0.036484	5	0.999999	-0.24556	1	-0.24556	5	0.999997	0.084799	0.863216	0.084799	5	1	-0.21174	1	-0.21174	5	1	-0.39689	1	-0.39689
LAMA4	5	0.999967	0.23953	1	0.23953	5	1	0.25146	1	0.25146	5	1	0.095874	1	0.095874	5	0.999996	0.13366	1	0.13366	5	1	0.10137	1	0.10137	5	0.983245	-0.10781	0.999444	-0.10781	5	1	-0.07711	1	-0.07711	5	1	0.26968	1	0.26968	5	0.999998	0.096926	1	0.096926	5	0.999999	-0.090022	1	-0.090022	5	0.999997	0.1807	1	0.1807	5	1	0.40581	1	0.40581	5	1	-0.21827	1	-0.21827
LAMA5	5	0.999967	-0.070721	1	-0.070721	5	1	-0.16579	1	-0.16579	5	1	-0.15504	1	-0.15504	5	0.999996	-0.072702	1	-0.072702	5	1	-0.072566	1	-0.072566	5	1	-0.0070717	0.999444	-0.0070717	5	1	0.13381	1	0.13381	5	1	0.19638	1	0.19638	5	0.999998	-0.081817	1	-0.081817	5	0.999999	0.072727	1	0.072727	5	0.999997	0.33355	0.843554	0.33355	5	1	0.022804	1	0.022804	5	1	-0.0015712	1	-0.0015712
LAMB1	5	0.999967	-0.08809	1	-0.08809	5	1	0.043899	0.99372	0.043899	5	1	-0.060667	0.996661	-0.060667	5	0.999996	-0.068926	1	-0.068926	5	1	-0.01115	1	-0.01115	5	1	0.053118	0.999444	0.053118	5	1	-0.064772	1	-0.064772	5	1	0.088985	1	0.088985	5	0.999998	-0.0673	1	-0.0673	5	0.999999	-0.071943	1	-0.071943	5	0.999997	0.041488	1	0.041488	5	1	-0.1362	1	-0.1362	5	1	-0.052267	1	-0.052267
LAMB2	5	0.999967	-0.27896	1	-0.27896	5	1	-0.14196	1	-0.14196	5	1	-0.17308	1	-0.17308	5	0.999996	-0.10241	1	-0.10241	5	1	-0.11239	1	-0.11239	5	1	0.11269	0.988661	0.11269	5	1	-0.15768	1	-0.15768	5	1	-0.18359	1	-0.18359	5	0.999998	-0.080971	1	-0.080971	5	0.999999	-0.092683	1	-0.092683	5	0.999997	-0.082139	1	-0.082139	5	1	-0.39216	1	-0.39216	5	1	-0.27899	1	-0.27899
LAMB3	5	0.999967	0.12012	1	0.12012	5	1	0.050027	1	0.050027	5	1	-0.0069808	1	-0.0069808	5	0.999996	0.16267	1	0.16267	5	1	0.0096132	1	0.0096132	5	1	0.0083259	0.999444	0.0083259	5	1	0.1472	1	0.1472	5	1	0.042479	1	0.042479	5	0.999998	0.039368	1	0.039368	5	0.999999	0.20009	1	0.20009	5	0.999997	0.0068239	0.984122	0.0068239	5	1	0.10792	1	0.10792	5	1	0.059153	1	0.059153
LAMB4	5	0.999967	0.056526	1	0.056526	5	1	0.0051233	1	0.0051233	5	1	0.16309	1	0.16309	5	0.999996	0.5298	0.906466	0.5298	5	1	0.034423	1	0.034423	5	1	0.24993	0.999444	0.24993	5	1	0.24115	1	0.24115	5	1	0.17457	1	0.17457	5	0.999998	0.16443	1	0.16443	5	0.999999	0.14222	1	0.14222	5	0.999997	-0.058136	1	-0.058136	5	1	0.090916	1	0.090916	5	1	0.08579	1	0.08579
LAMC1	5	0.999967	0.0010561	1	0.0010561	5	1	-0.057534	1	-0.057534	5	1	0.052846	1	0.052846	5	0.999996	-0.064776	1	-0.064776	5	1	-0.10598	1	-0.10598	5	0.997007	-0.17947	0.999444	-0.17947	5	1	-0.11056	1	-0.11056	5	1	0.099608	1	0.099608	5	0.999998	-0.064265	0.990732	-0.064265	5	0.999999	0.16019	1	0.16019	5	0.999997	0.03937	0.953813	0.03937	5	1	0.07813	1	0.07813	5	1	-0.063372	1	-0.063372
LAMC2	5	0.999967	-0.2302	1	-0.2302	5	1	-0.28497	1	-0.28497	5	1	-0.083203	1	-0.083203	5	0.999996	-0.28582	1	-0.28582	5	1	-0.31685	1	-0.31685	5	1	-0.061237	0.994511	-0.061237	5	1	-0.14265	1	-0.14265	5	1	-0.020997	1	-0.020997	5	0.999998	-0.18601	1	-0.18601	5	0.999999	-0.35673	1	-0.35673	5	0.999997	-0.12768	1	-0.12768	5	1	-0.12643	1	-0.12643	5	1	-0.1711	1	-0.1711
LAMC3	5	0.023092	-0.58266	1	-0.58266	5	0.004531	-1.5898	1	-1.5898	5	0.553184	-1.7867	1	-1.7867	5	0.131359	-0.93372	1	-0.93372	5	0.029019	-1.821	1	-1.821	5	1	0.0033789	0.999444	0.0033789	5	0.056578	-2.2178	1	-2.2178	5	0.039073	-2.4331	1	-2.4331	5	0.999998	-0.54598	1	-0.54598	5	0.559467	-1.4949	1	-1.4949	5	0.999997	-0.57126	1	-0.57126	5	0.050205	-2.3711	1	-2.3711	5	0.491674	-1.5235	1	-1.5235
LAMP1	5	0.999967	0.24274	1	0.24274	5	1	0.07125	1	0.07125	5	1	0.57184	1	0.57184	5	0.999996	-0.1455	1	-0.1455	5	1	0.42973	1	0.42973	5	1	-0.085991	0.999444	-0.085991	5	1	0.24209	1	0.24209	5	1	0.31941	1	0.31941	5	0.999998	0.21668	1	0.21668	5	0.999999	0.29369	1	0.29369	5	0.999997	0.043578	1	0.043578	5	1	0.18649	1	0.18649	5	1	0.19008	1	0.19008
LAMP2	5	0.999967	0.14806	0.94406	0.14806	5	1	0.22492	1	0.22492	5	1	-0.2034	1	-0.2034	5	0.999996	-0.050566	1	-0.050566	5	1	-0.095841	1	-0.095841	5	1	0.018246	0.999444	0.018246	5	1	0.46159	1	0.46159	5	1	0.19604	1	0.19604	5	0.999998	0.27326	0.943351	0.27326	5	0.999999	0.27404	1	0.27404	5	0.999997	0.64009	0.265677	0.64009	5	1	0.3496	1	0.3496	5	1	0.13061	1	0.13061
LAMP3	5	0.999967	-0.053391	1	-0.053391	5	1	-0.1182	1	-0.1182	5	1	0.093589	1	0.093589	5	0.999996	-0.19739	1	-0.19739	5	1	-0.012068	1	-0.012068	5	1	-0.1008	0.998669	-0.1008	5	1	0.15689	1	0.15689	5	1	-0.064633	1	-0.064633	5	0.999998	0.086861	1	0.086861	5	0.999999	0.039262	1	0.039262	5	0.999997	0.028763	1	0.028763	5	1	0.20166	1	0.20166	5	1	-0.052139	1	-0.052139
LAMP5	5	0.999967	0.029979	1	0.029979	5	1	0.14391	1	0.14391	5	1	0.32711	1	0.32711	5	0.999996	0.054774	1	0.054774	5	1	0.014153	1	0.014153	5	1	-0.11054	0.999444	-0.11054	5	1	0.016322	1	0.016322	5	1	0.15464	1	0.15464	5	0.999998	0.090445	1	0.090445	5	0.999999	0.14848	1	0.14848	5	0.999997	-0.062171	1	-0.062171	5	1	0.21787	1	0.21787	5	1	0.14285	1	0.14285
LAMTOR1	5	0.999967	0.073608	1	0.073608	5	1	-0.093737	1	-0.093737	5	1	-0.26342	1	-0.26342	5	0.999996	-0.3275	0.955982	-0.3275	5	1	0.11901	1	0.11901	5	1	-0.14639	0.999444	-0.14639	5	1	-0.15778	1	-0.15778	5	1	-0.052784	1	-0.052784	5	0.999998	-0.063801	1	-0.063801	5	0.999999	0.072633	1	0.072633	5	0.999997	0.2177	1	0.2177	5	1	-0.050089	1	-0.050089	5	1	-0.038667	1	-0.038667
LAMTOR2	5	0.999967	-0.10512	1	-0.10512	5	1	-0.38865	1	-0.38865	5	1	-0.29022	1	-0.29022	5	0.999996	0.039777	1	0.039777	5	1	-0.17087	1	-0.17087	5	1	0.13938	0.999444	0.13938	5	1	-0.67364	1	-0.67364	5	1	-0.32455	1	-0.32455	5	0.999998	-0.039467	1	-0.039467	5	0.999999	-0.38805	1	-0.38805	5	0.685217	-0.49983	1	-0.49983	5	1	-0.80585	1	-0.80585	5	1	-0.66177	1	-0.66177
LAMTOR3	5	0.999967	-0.20924	1	-0.20924	5	1	-0.37436	1	-0.37436	5	1	-0.18277	1	-0.18277	5	0.999996	-0.089901	1	-0.089901	5	1	-0.31418	1	-0.31418	5	1	-0.18658	0.999444	-0.18658	5	1	-0.45289	1	-0.45289	5	1	-0.41804	1	-0.41804	5	0.999998	0.093087	1	0.093087	5	0.999999	-0.28605	1	-0.28605	5	0.999997	-0.1636	1	-0.1636	5	1	-0.16737	1	-0.16737	5	1	-0.3364	1	-0.3364
LAMTOR4	5	0.999967	0.052133	1	0.052133	5	1	-0.18919	1	-0.18919	5	1	0.094817	1	0.094817	5	0.999996	0.096952	0.990706	0.096952	5	1	0.038559	1	0.038559	5	0.941902	-0.21284	0.999444	-0.21284	5	1	-0.087285	1	-0.087285	5	1	-0.12288	1	-0.12288	5	0.999998	-0.14048	1	-0.14048	5	0.999999	0.14467	1	0.14467	5	0.999997	0.0020916	1	0.0020916	5	1	0.025291	1	0.025291	5	1	-0.070857	1	-0.070857
LAMTOR5	5	0.999967	-0.17687	0.983952	-0.17687	5	1	-0.26748	1	-0.26748	5	1	-0.11714	1	-0.11714	5	0.999996	-0.22753	1	-0.22753	5	1	-0.096402	1	-0.096402	5	1	0.0081969	0.999444	0.0081969	5	1	-0.34274	1	-0.34274	5	1	-0.45815	1	-0.45815	5	0.999998	-0.28587	1	-0.28587	5	0.999999	0.10881	1	0.10881	5	0.999997	-0.3211	1	-0.3211	5	1	-0.52343	1	-0.52343	5	1	-0.15215	1	-0.15215
LANCL1	5	0.999967	0.043709	1	0.043709	5	1	0.15377	1	0.15377	5	1	0.15274	1	0.15274	5	0.999996	0.28097	0.982046	0.28097	5	1	0.19256	1	0.19256	5	1	-0.0067752	0.999444	-0.0067752	5	1	0.16518	1	0.16518	5	1	0.1678	1	0.1678	5	0.999998	0.20834	1	0.20834	5	0.999999	0.18343	1	0.18343	5	0.999997	0.048444	1	0.048444	5	1	0.19679	1	0.19679	5	1	0.32275	1	0.32275
LANCL2	5	0.999967	0.21094	1	0.21094	5	1	-0.0094431	1	-0.0094431	5	1	0.070358	1	0.070358	5	0.999996	-0.15198	1	-0.15198	5	1	0.066914	0.999384	0.066914	5	1	0.031469	0.999444	0.031469	5	1	0.066447	1	0.066447	5	1	0.17108	1	0.17108	5	0.999998	-0.024902	1	-0.024902	5	0.999999	0.039181	1	0.039181	5	0.999997	0.11476	1	0.11476	5	1	-0.049006	1	-0.049006	5	1	0.29146	1	0.29146
LANCL3	5	0.999967	0.18358	0.964224	0.18358	5	1	0.042017	1	0.042017	5	1	0.12351	1	0.12351	5	0.999996	0.072368	1	0.072368	5	1	0.33744	1	0.33744	5	1	0.077322	0.999444	0.077322	5	1	0.1813	1	0.1813	5	1	0.14119	1	0.14119	5	0.999998	0.067492	1	0.067492	5	0.999999	0.18789	1	0.18789	5	0.999997	-0.0025659	1	-0.0025659	5	1	0.20708	1	0.20708	5	1	-0.055992	1	-0.055992
LAP3	5	0.999967	0.016493	1	0.016493	5	1	-0.064184	1	-0.064184	5	0.431593	-1.1959	1	-1.1959	5	0.999996	-0.12717	1	-0.12717	5	1	-0.65452	1	-0.65452	5	1	0.22231	0.998669	0.22231	5	1	-0.93828	1	-0.93828	5	1	-0.81078	1	-0.81078	5	0.999998	-0.12497	1	-0.12497	5	0.999999	-0.15032	1	-0.15032	5	0.999997	-0.056156	1	-0.056156	5	0.552519	-0.85771	1	-0.85771	5	0.362429	-1.3914	1	-1.3914
LAPTM4A	5	0.999967	-0.0029842	0.989701	-0.0029842	5	1	0.26075	0.912354	0.26075	5	1	0.060338	1	0.060338	5	0.999996	0.073862	0.990706	0.073862	5	1	0.15713	1	0.15713	5	1	-0.17404	0.999444	-0.17404	5	1	0.0047106	1	0.0047106	5	1	0.12102	1	0.12102	5	0.999998	0.0085446	1	0.0085446	5	0.999999	0.2215	1	0.2215	5	0.999997	0.11134	1	0.11134	5	1	0.26947	1	0.26947	5	1	0.14781	1	0.14781
LAPTM4B	5	0.999967	-0.079249	1	-0.079249	5	1	-0.13535	1	-0.13535	5	1	-0.089251	1	-0.089251	5	0.999996	-0.14449	1	-0.14449	5	1	-0.046026	1	-0.046026	5	1	-0.13029	0.999444	-0.13029	5	1	-0.10619	1	-0.10619	5	1	0.10871	1	0.10871	5	0.999998	-0.15991	1	-0.15991	5	0.999999	0.037453	1	0.037453	5	0.999997	0.13228	1	0.13228	5	1	0.0033828	1	0.0033828	5	1	0.036421	1	0.036421
LAPTM5	5	0.999967	0.20564	1	0.20564	5	1	0.016465	1	0.016465	5	1	0.018798	1	0.018798	5	0.999996	-0.22514	0.955982	-0.22514	5	1	0.068442	1	0.068442	5	1	0.026823	0.999444	0.026823	5	1	0.084651	1	0.084651	5	1	-0.0355	1	-0.0355	5	0.999998	0.078446	1	0.078446	5	0.999999	0.037969	1	0.037969	5	0.999997	-0.031864	1	-0.031864	5	1	0.026842	1	0.026842	5	1	-0.074984	1	-0.074984
LARGE1	5	0.999967	-0.07119	1	-0.07119	5	1	0.043006	1	0.043006	5	1	0.035629	1	0.035629	5	0.999996	0.065484	0.980262	0.065484	5	1	0.24096	1	0.24096	5	1	0.10501	0.999444	0.10501	5	1	0.16889	1	0.16889	5	1	-0.083383	1	-0.083383	5	0.999998	0.019846	1	0.019846	5	0.999999	0.01937	1	0.01937	5	0.999997	-0.098745	1	-0.098745	5	1	-0.077166	1	-0.077166	5	1	0.03826	1	0.03826
LARGE2	5	0.999967	-0.26562	1	-0.26562	5	1	-0.099777	1	-0.099777	5	1	-0.25765	1	-0.25765	5	0.999996	0.11279	1	0.11279	5	1	-0.097775	1	-0.097775	5	1	-0.12013	0.999444	-0.12013	5	1	-0.091	1	-0.091	5	1	-0.33826	1	-0.33826	5	0.999998	-0.047754	1	-0.047754	5	0.999999	-0.10927	1	-0.10927	5	0.999997	0.066693	1	0.066693	5	1	-0.13594	1	-0.13594	5	1	0.12934	1	0.12934
LARP1	5	0.999967	-0.23487	1	-0.23487	5	1	-0.38287	1	-0.38287	5	1	-0.7225	1	-0.7225	5	0.999996	0.056072	1	0.056072	5	1	-0.5783	1	-0.5783	5	0.997306	-0.10388	0.999444	-0.10388	5	1	-0.95763	1	-0.95763	5	1	-0.73738	1	-0.73738	5	0.999998	-0.11876	1	-0.11876	5	0.999999	-0.52507	1	-0.52507	5	0.999997	-0.065772	1	-0.065772	5	1	-0.78483	1	-0.78483	5	1	-0.71048	1	-0.71048
LARP1B	5	0.999967	0.065004	1	0.065004	5	1	0.061116	1	0.061116	5	1	0.11639	1	0.11639	5	0.999996	0.13646	1	0.13646	5	1	-0.058643	1	-0.058643	5	1	-0.024689	0.999444	-0.024689	5	1	0.017387	1	0.017387	5	1	0.15607	1	0.15607	5	0.999998	-0.11646	1	-0.11646	5	0.999999	0.16719	1	0.16719	5	0.999997	-0.17672	1	-0.17672	5	1	0.037679	1	0.037679	5	1	0.21336	1	0.21336
LARP4	5	0.999967	-0.27965	1	-0.27965	5	1	-0.054411	1	-0.054411	5	1	-0.55669	1	-0.55669	5	0.999996	0.0024729	0.913509	0.0024729	5	1	-0.42536	1	-0.42536	5	1	0.24387	0.999444	0.24387	5	1	-0.012884	1	-0.012884	5	1	-0.40682	1	-0.40682	5	0.999998	0.05864	1	0.05864	5	0.999999	0.053027	1	0.053027	5	0.999997	0.070813	1	0.070813	5	1	-0.26106	1	-0.26106	5	1	-0.36894	1	-0.36894
LARP4B	5	0.999967	0.13717	1	0.13717	5	1	0.31268	0.99372	0.31268	5	1	0.18428	1	0.18428	5	0.999996	0.10878	0.913509	0.10878	5	1	0.2462	1	0.2462	5	1	0.085822	0.998669	0.085822	5	1	0.37426	1	0.37426	5	1	0.26393	1	0.26393	5	0.999998	-0.055189	1	-0.055189	5	0.999999	0.33591	1	0.33591	5	0.999997	-0.069204	0.984122	-0.069204	5	1	0.10103	1	0.10103	5	1	0.35377	1	0.35377
LARP6	5	0.999967	0.22214	1	0.22214	5	1	0.18046	1	0.18046	5	1	0.25324	1	0.25324	5	0.999996	0.25295	0.913509	0.25295	5	1	0.30117	1	0.30117	5	1	-0.11185	0.999444	-0.11185	5	1	0.15644	1	0.15644	5	1	0.15143	1	0.15143	5	0.999998	0.32712	1	0.32712	5	0.999999	0.17034	1	0.17034	5	0.999997	0.01556	1	0.01556	5	1	0.2696	1	0.2696	5	1	0.25715	1	0.25715
LARP7	5	0.999967	-0.24339	1	-0.24339	5	1	-0.32247	1	-0.32247	5	1	-0.76143	1	-0.76143	5	0.999996	-0.27804	1	-0.27804	5	1	-0.99359	1	-0.99359	5	1	-0.2442	0.999444	-0.2442	5	1	-1.2213	1	-1.2213	5	1	-1.2583	1	-1.2583	5	0.912173	-0.31238	1	-0.31238	5	0.94851	-0.72424	1	-0.72424	5	0.999997	-0.1397	1	-0.1397	5	1	-0.99419	1	-0.99419	5	1	-1.1728	1	-1.1728
LARS	5	0.000604	-0.99446	1	-0.99446	5	4.1e-05	-1.9621	1	-1.9621	5	3.9e-05	-2.5923	1	-2.5923	5	0.03901	-1.3027	1	-1.3027	5	8.5e-05	-1.8453	1	-1.8453	5	1	-1.0169	0.970828	-1.0169	5	4e-05	-3.9686	1	-3.9686	5	4e-05	-3.0475	1	-3.0475	5	0.003147	-0.95622	1	-0.95622	5	3.5e-05	-2.7295	1	-2.7295	5	0.999997	-0.30399	1	-0.30399	5	0.000166	-2.9595	1	-2.9595	5	0.001382	-3.0572	1	-3.0572
LARS2	5	0.999967	-0.060782	1	-0.060782	5	1	-0.38559	1	-0.38559	5	0.445067	-1.4866	1	-1.4866	5	0.999996	-0.13171	1	-0.13171	5	1	-0.67098	1	-0.67098	5	1	-0.2288	0.998669	-0.2288	5	4e-05	-2.3721	1	-2.3721	5	0.000158	-1.7723	1	-1.7723	5	0.999998	-0.25823	1	-0.25823	5	0.999999	-0.60475	1	-0.60475	5	0.015476	-1.0526	1	-1.0526	5	0.022643	-2.4212	1	-2.4212	5	0.002517	-2.3611	1	-2.3611
LAS1L	5	0.013214	-0.90601	1	-0.90601	5	0.004281	-2.431	1	-2.431	5	3.9e-05	-3.3726	1	-3.3726	5	0.999996	-0.65526	1	-0.65526	5	0.001878	-2.2086	1	-2.2086	5	1	-0.16147	0.999444	-0.16147	5	0.001493	-4.6064	1	-4.6064	5	4e-05	-3.5601	1	-3.5601	5	0.026585	-1.0127	1	-1.0127	5	0.003576	-3.366	1	-3.366	5	0.999997	0.25931	1	0.25931	5	0.001714	-4.2054	1	-4.2054	5	0.000413	-4.1686	1	-4.1686
LASP1	5	0.999967	-0.19592	1	-0.19592	5	1	-0.48471	1	-0.48471	5	1	-0.38726	1	-0.38726	5	0.999996	-0.39217	1	-0.39217	5	1	-0.22601	1	-0.22601	5	1	0.19032	0.998669	0.19032	5	1	-0.20583	1	-0.20583	5	1	-0.07475	1	-0.07475	5	0.999998	-0.12431	1	-0.12431	5	0.999999	-0.19203	1	-0.19203	5	0.999997	-0.054075	1	-0.054075	5	1	-0.46513	1	-0.46513	5	1	-0.22522	1	-0.22522
LAT	5	0.999967	0.12249	1	0.12249	5	1	0.06697	1	0.06697	5	1	0.18784	1	0.18784	5	0.999996	0.27004	1	0.27004	5	1	0.073033	1	0.073033	5	0.936019	-0.17295	0.999444	-0.17295	5	1	-0.008124	1	-0.008124	5	1	0.026251	1	0.026251	5	0.999998	-0.0054919	1	-0.0054919	5	0.999999	0.10451	1	0.10451	5	0.999997	0.065873	1	0.065873	5	1	0.16039	1	0.16039	5	1	0.097794	1	0.097794
LAT2	5	0.999967	0.19762	1	0.19762	5	1	0.096687	1	0.096687	5	1	-0.068298	1	-0.068298	5	0.999996	-0.018765	0.986068	-0.018765	5	1	0.066158	1	0.066158	5	1	-0.024542	0.999444	-0.024542	5	1	-0.05998	1	-0.05998	5	1	0.108	1	0.108	5	0.999998	0.15305	1	0.15305	5	0.999999	0.20639	1	0.20639	5	0.999997	0.4582	0.500728	0.4582	5	1	-0.039836	1	-0.039836	5	1	0.20189	1	0.20189
LATS1	5	0.999967	0.32142	0.95726	0.32142	5	1	0.15698	1	0.15698	5	1	-0.04798	1	-0.04798	5	0.999996	-0.14389	1	-0.14389	5	1	0.20086	1	0.20086	5	1	-0.13927	0.999444	-0.13927	5	1	0.094847	1	0.094847	5	1	-0.057081	1	-0.057081	5	0.999998	0.19166	1	0.19166	5	0.999999	0.28669	1	0.28669	5	0.999997	0.36909	0.824156	0.36909	5	1	0.032475	1	0.032475	5	1	0.043391	1	0.043391
LATS2	5	0.999967	-0.34427	1	-0.34427	5	1	-0.38592	1	-0.38592	5	1	-0.11719	1	-0.11719	5	0.999996	0.12643	0.98241	0.12643	5	1	-0.29795	1	-0.29795	5	1	0.097493	0.999444	0.097493	5	1	-0.20507	1	-0.20507	5	1	-0.35147	1	-0.35147	5	0.999998	-0.033347	1	-0.033347	5	0.999999	-0.16669	1	-0.16669	5	0.999997	-0.071962	1	-0.071962	5	1	-0.31291	1	-0.31291	5	1	-0.11379	1	-0.11379
LAX1	5	0.999967	-0.058897	1	-0.058897	5	1	0.3244	1	0.3244	5	1	0.17687	1	0.17687	5	0.999996	0.083123	1	0.083123	5	1	0.16933	1	0.16933	5	1	-0.079456	0.999444	-0.079456	5	1	0.033069	1	0.033069	5	1	0.28727	1	0.28727	5	0.999998	0.089881	1	0.089881	5	0.999999	0.082778	1	0.082778	5	0.999997	0.031296	1	0.031296	5	1	0.11264	1	0.11264	5	1	0.13319	1	0.13319
LAYN	5	0.999967	0.12373	1	0.12373	5	1	0.16192	1	0.16192	5	1	0.12068	1	0.12068	5	0.999996	0.28603	0.967088	0.28603	5	1	0.061279	1	0.061279	5	0.991313	-0.18501	0.999444	-0.18501	5	1	0.03249	1	0.03249	5	1	0.23876	1	0.23876	5	0.999998	0.0049456	1	0.0049456	5	0.999999	0.25377	1	0.25377	5	0.999997	-0.025461	1	-0.025461	5	1	0.15118	1	0.15118	5	1	0.18324	1	0.18324
LBH	5	0.999967	0.1443	1	0.1443	5	1	0.02822	1	0.02822	5	1	0.043632	1	0.043632	5	0.999996	0.27623	0.966563	0.27623	5	1	0.086493	1	0.086493	5	1	0.14373	0.999444	0.14373	5	1	0.17203	1	0.17203	5	1	0.21775	1	0.21775	5	0.999998	-0.038527	1	-0.038527	5	0.999999	0.11544	1	0.11544	5	0.999997	0.047764	1	0.047764	5	1	0.023959	1	0.023959	5	1	0.069897	1	0.069897
LBHD1	3	0.999967	-0.12024	1	-0.12024	3	1	0.2168	1	0.2168	3	1	0.02201	1	0.02201	3	0.999996	-0.21744	1	-0.21744	3	1	0.050814	1	0.050814	3	1	0.16119	0.999444	0.16119	3	1	-0.20046	1	-0.20046	3	1	-0.014674	1	-0.014674	3	0.999998	-0.10239	1	-0.10239	3	0.999999	-0.10394	1	-0.10394	3	0.999997	-0.1168	1	-0.1168	3	1	-0.17188	1	-0.17188	3	1	0.14517	1	0.14517
LBHD2	5	0.999967	0.10133	1	0.10133	5	1	0.15376	1	0.15376	5	1	0.18997	1	0.18997	5	0.999996	0.0087967	1	0.0087967	5	1	0.16452	1	0.16452	5	0.991313	-0.11922	0.999444	-0.11922	5	1	0.083733	1	0.083733	5	1	0.12934	1	0.12934	5	0.999998	0.10062	1	0.10062	5	0.999999	0.17994	1	0.17994	5	0.999997	0.086396	0.977354	0.086396	5	1	0.23074	1	0.23074	5	1	0.19108	1	0.19108
LBP	5	0.999967	0.21164	1	0.21164	5	1	0.032604	1	0.032604	5	1	0.088903	1	0.088903	5	0.999996	0.12835	1	0.12835	5	1	0.06426	1	0.06426	5	1	0.11523	0.999444	0.11523	5	1	0.091005	1	0.091005	5	1	0.032966	1	0.032966	5	0.999998	-0.012081	1	-0.012081	5	0.999999	-0.075581	1	-0.075581	5	0.825472	-0.0091067	1	-0.0091067	5	1	-0.028561	1	-0.028561	5	1	-0.043328	1	-0.043328
LBR	5	0.999967	0.13884	1	0.13884	5	1	0.097169	1	0.097169	5	1	0.056367	1	0.056367	5	0.999996	-0.14879	1	-0.14879	5	1	0.022403	1	0.022403	5	0.953455	-0.028323	0.999444	-0.028323	5	1	0.10665	1	0.10665	5	1	0.30186	1	0.30186	5	0.999998	-0.065078	1	-0.065078	5	0.999999	0.084822	1	0.084822	5	0.999997	0.14287	0.976527	0.14287	5	1	0.10106	1	0.10106	5	1	0.29394	1	0.29394
LBX1	5	0.999967	-0.13782	1	-0.13782	5	1	-0.10837	1	-0.10837	5	1	-0.15812	1	-0.15812	5	0.999996	-0.066132	1	-0.066132	5	1	0.0027696	1	0.0027696	5	1	0.24087	0.988661	0.24087	5	1	-0.075804	1	-0.075804	5	1	0.014176	1	0.014176	5	0.999998	-0.090854	1	-0.090854	5	0.999999	-0.0042665	1	-0.0042665	5	0.999997	-0.11868	1	-0.11868	5	1	-0.29087	1	-0.29087	5	1	-0.17779	1	-0.17779
LBX2	5	0.999967	-0.10925	1	-0.10925	5	1	-0.057382	1	-0.057382	5	1	0.099388	1	0.099388	5	0.999996	0.037281	1	0.037281	5	1	0.24433	1	0.24433	5	1	0.20699	0.996457	0.20699	5	1	0.092835	1	0.092835	5	1	0.036463	1	0.036463	5	0.999998	-0.21872	1	-0.21872	5	0.999999	-0.27866	1	-0.27866	5	0.999997	-0.14715	1	-0.14715	5	1	-0.17672	1	-0.17672	5	1	-0.10983	1	-0.10983
LCA5	5	0.999967	-0.12318	1	-0.12318	5	1	0.047509	1	0.047509	5	1	0.016113	1	0.016113	5	0.999996	0.077346	1	0.077346	5	1	-0.094234	1	-0.094234	5	1	-0.091951	0.999444	-0.091951	5	1	-0.01289	1	-0.01289	5	1	-0.074566	1	-0.074566	5	0.999998	0.041211	1	0.041211	5	0.999999	-0.18246	1	-0.18246	5	0.999997	0.1773	1	0.1773	5	1	0.052488	1	0.052488	5	1	-0.22517	1	-0.22517
LCA5L	5	0.999967	0.021609	0.991584	0.021609	5	1	0.20159	1	0.20159	5	1	0.16908	1	0.16908	5	0.999996	0.36634	0.991535	0.36634	5	1	0.20659	0.999384	0.20659	5	1	0.1915	0.998669	0.1915	5	1	0.33087	1	0.33087	5	1	-0.03856	1	-0.03856	5	0.999998	0.062969	1	0.062969	5	0.999999	-0.1436	1	-0.1436	5	0.999997	-0.037437	1	-0.037437	5	1	0.11756	1	0.11756	5	1	0.092637	1	0.092637
LCAT	5	0.999967	0.20586	1	0.20586	5	1	0.12459	1	0.12459	5	1	0.2142	1	0.2142	5	0.999996	0.033659	1	0.033659	5	1	-0.047572	1	-0.047572	5	1	0.10623	0.999444	0.10623	5	1	0.20048	1	0.20048	5	1	0.26042	1	0.26042	5	0.999998	0.078948	1	0.078948	5	0.999999	0.19521	1	0.19521	5	0.999997	0.049025	1	0.049025	5	1	0.14484	1	0.14484	5	1	0.085062	1	0.085062
LCE1A	5	0.999967	0.033894	1	0.033894	5	1	-0.22932	1	-0.22932	5	1	-0.14993	1	-0.14993	5	0.999996	-0.0055637	1	-0.0055637	5	1	-0.20384	1	-0.20384	5	1	0.1687	0.998669	0.1687	5	1	-0.10101	1	-0.10101	5	1	-0.12027	1	-0.12027	5	0.999998	0.15324	1	0.15324	5	0.999999	0.0034388	1	0.0034388	5	0.999997	-0.16726	1	-0.16726	5	1	-0.19682	1	-0.19682	5	1	-0.22664	1	-0.22664
LCE1A;LCE1C	1	0.999967	0.23092	1	0.23092	1	1	0.39521	1	0.39521	1	1	0.14098	1	0.14098	1	0.999996	-0.079106	1	-0.079106	1	1	0.22262	1	0.22262	1	1	-0.13366	0.999444	-0.13366	1	1	-0.10672	1	-0.10672	1	1	0.2044	1	0.2044	1	0.999998	0.12776	1	0.12776	1	0.999999	0.059475	1	0.059475	1	0.999997	-0.10444	1	-0.10444	1	1	0.022506	1	0.022506	1	1	0.27479	1	0.27479
LCE1B	4	0.999967	-0.01966	1	-0.01966	4	1	-0.090111	1	-0.090111	4	1	-0.19547	1	-0.19547	4	0.999996	-0.22274	1	-0.22274	4	1	-0.099053	1	-0.099053	4	1	0.10074	0.999444	0.10074	4	1	-0.11642	1	-0.11642	4	1	-0.22668	1	-0.22668	4	0.999998	0.045435	1	0.045435	4	0.999999	-0.19578	1	-0.19578	4	0.999997	-0.066172	1	-0.066172	4	1	-0.26921	1	-0.26921	4	1	-0.24502	1	-0.24502
LCE1B;LCE1C	1	0.999967	-0.13948	1	-0.13948	1	1	-0.076177	1	-0.076177	1	1	-0.23987	1	-0.23987	1	0.999996	-0.092722	1	-0.092722	1	1	-0.34654	1	-0.34654	1	1	0.054913	0.999444	0.054913	1	1	-0.072178	1	-0.072178	1	1	0.020773	1	0.020773	1	0.999998	-0.17453	1	-0.17453	1	0.999999	0.030085	1	0.030085	1	0.999997	0.1225	1	0.1225	1	1	-0.13148	1	-0.13148	1	1	0.040937	1	0.040937
LCE1C	3	0.999967	-0.26059	1	-0.26059	3	1	-0.32835	1	-0.32835	3	1	-0.47046	1	-0.47046	3	0.999996	-0.04927	1	-0.04927	3	1	-0.14047	1	-0.14047	3	1	-0.054516	0.999444	-0.054516	3	1	-0.20264	1	-0.20264	3	1	-0.22705	1	-0.22705	3	0.999998	-0.061718	1	-0.061718	3	0.999999	0.13352	1	0.13352	3	0.999997	0.013871	0.879834	0.013871	3	1	-0.15253	1	-0.15253	3	1	-0.29093	1	-0.29093
LCE1C;LCE1F	1	0.826974	-0.48878	1	-0.48878	1	1	-0.47181	1	-0.47181	1	1	-0.33272	1	-0.33272	1	0.999996	-0.060328	1	-0.060328	1	1	-0.54513	1	-0.54513	1	0.991313	-0.29291	0.999444	-0.29291	1	1	-0.71196	1	-0.71196	1	0.688978	-1.3773	1	-1.3773	1	0.999998	-0.304	1	-0.304	1	0.999999	-0.17215	1	-0.17215	1	0.999997	-0.076777	1	-0.076777	1	1	-0.42355	1	-0.42355	1	1	-0.48246	1	-0.48246
LCE1D	5	0.999967	-0.25223	1	-0.25223	5	1	-0.31343	1	-0.31343	5	1	-0.033919	1	-0.033919	5	0.999996	0.14976	1	0.14976	5	1	-0.048055	1	-0.048055	5	1	0.042301	0.999444	0.042301	5	1	-0.12543	1	-0.12543	5	1	-0.40115	1	-0.40115	5	0.999998	-0.13838	1	-0.13838	5	0.999999	0.14853	0.990871	0.14853	5	0.999997	-0.060102	1	-0.060102	5	1	-0.057504	1	-0.057504	5	1	-0.39753	1	-0.39753
LCE1E	5	0.999967	0.090969	1	0.090969	5	1	0.10597	1	0.10597	5	1	0.20041	1	0.20041	5	0.999996	0.032546	1	0.032546	5	1	0.042182	1	0.042182	5	1	-0.085117	0.999444	-0.085117	5	1	0.021932	1	0.021932	5	1	0.084023	1	0.084023	5	0.999998	0.049096	1	0.049096	5	0.999999	0.11599	1	0.11599	5	0.999997	-0.13264	1	-0.13264	5	1	0.14789	1	0.14789	5	1	0.013435	1	0.013435
LCE1F	4	0.999967	0.1194	1	0.1194	4	1	-0.012053	1	-0.012053	4	1	0.16247	1	0.16247	4	0.999996	0.21884	1	0.21884	4	1	-0.077428	1	-0.077428	4	0.936019	-0.28095	0.99949	-0.28095	4	1	-0.14866	1	-0.14866	4	1	-0.062787	1	-0.062787	4	0.999998	-0.028376	1	-0.028376	4	0.999999	-0.061273	1	-0.061273	4	0.999997	0.041597	1	0.041597	4	1	0.13905	1	0.13905	4	1	0.14196	1	0.14196
LCE2A	5	0.999967	0.17198	0.964224	0.17198	5	1	0.14132	0.740779	0.14132	5	1	0.32457	1	0.32457	5	0.999996	-0.065707	0.955982	-0.065707	5	1	0.078511	1	0.078511	5	1	-0.19095	0.999444	-0.19095	5	1	0.039448	1	0.039448	5	1	0.30532	1	0.30532	5	0.999998	0.063109	1	0.063109	5	0.999999	0.29303	0.940629	0.29303	5	0.999997	-0.091947	0.971769	-0.091947	5	1	0.21855	1	0.21855	5	1	0.37536	1	0.37536
LCE2B	3	0.999967	-0.012688	1	-0.012688	3	1	-0.044479	1	-0.044479	3	1	-0.22988	1	-0.22988	3	0.999996	-0.0070049	1	-0.0070049	3	1	-0.11969	1	-0.11969	3	1	-0.051035	0.999444	-0.051035	3	1	0.077465	1	0.077465	3	1	0.25969	1	0.25969	3	0.999998	0.11855	1	0.11855	3	0.999999	0.18687	1	0.18687	3	0.999997	0.25316	0.989496	0.25316	3	1	0.092308	1	0.092308	3	1	0.066816	1	0.066816
LCE2B;LCE2C	2	0.999967	-0.058685	1	-0.058685	2	1	-0.1652	1	-0.1652	2	1	-0.093334	1	-0.093334	2	0.999996	0.0088073	1	0.0088073	2	1	-0.10319	1	-0.10319	2	1	0.084896	0.999444	0.084896	2	1	-0.2167	1	-0.2167	2	1	-0.27907	1	-0.27907	2	0.999998	-0.049755	1	-0.049755	2	0.999999	-0.069492	1	-0.069492	2	0.98443	-0.19862	1	-0.19862	2	1	-0.30596	1	-0.30596	2	1	0.011459	1	0.011459
LCE2C	2	0.999967	-0.16038	1	-0.16038	2	1	-0.071368	1	-0.071368	2	1	-0.33819	1	-0.33819	2	0.999996	-0.20923	1	-0.20923	2	1	-0.33734	1	-0.33734	2	1	-0.21518	0.999444	-0.21518	2	1	-0.38925	1	-0.38925	2	1	-0.23482	1	-0.23482	2	0.999998	-0.052685	1	-0.052685	2	0.999999	-0.07556	1	-0.07556	2	0.999997	0.1738	0.984122	0.1738	2	1	-0.1786	1	-0.1786	2	1	-0.12118	1	-0.12118
LCE2C;LCE2D	1	0.999967	-0.18579	1	-0.18579	1	1	0.011907	1	0.011907	1	1	-0.044716	1	-0.044716	1	0.999996	-0.58609	1	-0.58609	1	1	0.029949	1	0.029949	1	1	-0.1438	0.999444	-0.1438	1	1	-0.013762	1	-0.013762	1	1	-0.052698	1	-0.052698	1	0.999998	-0.16648	1	-0.16648	1	0.999999	0.014561	1	0.014561	1	0.999997	0.18444	0.995695	0.18444	1	1	0.12561	1	0.12561	1	1	-0.076212	1	-0.076212
LCE2D	4	0.999967	0.047257	0.945888	0.047257	4	1	0.19774	1	0.19774	4	1	0.38398	1	0.38398	4	0.999996	0.048688	0.947715	0.048688	4	1	0.13925	0.996716	0.13925	4	1	-0.04577	0.999444	-0.04577	4	1	0.16841	0.93108	0.16841	4	1	0.3831	1	0.3831	4	0.999998	0.20664	1	0.20664	4	0.999999	0.089857	1	0.089857	4	0.999997	0.17817	0.917463	0.17817	4	1	0.2191	1	0.2191	4	1	0.39671	1	0.39671
LCE3A	5	0.999967	0.093222	1	0.093222	5	1	0.067962	1	0.067962	5	1	0.23642	1	0.23642	5	0.999996	0.21214	1	0.21214	5	1	0.15966	1	0.15966	5	1	0.091304	0.998669	0.091304	5	1	0.20374	1	0.20374	5	1	0.0031135	1	0.0031135	5	0.999998	0.001288	1	0.001288	5	0.999999	0.06036	1	0.06036	5	0.999997	0.089081	0.996876	0.089081	5	1	-0.0099309	1	-0.0099309	5	1	0.021599	1	0.021599
LCE3B	5	0.999967	0.11245	1	0.11245	5	1	0.11698	1	0.11698	5	1	0.09546	1	0.09546	5	0.999996	0.024185	0.992801	0.024185	5	1	0.012595	1	0.012595	5	1	-0.13781	0.999444	-0.13781	5	1	0.11204	1	0.11204	5	1	0.19918	1	0.19918	5	0.999998	0.14758	1	0.14758	5	0.999999	0.18543	1	0.18543	5	0.999997	0.0073372	1	0.0073372	5	1	0.085024	1	0.085024	5	1	0.19001	1	0.19001
LCE3C	5	0.999967	0.1475	1	0.1475	5	1	0.10259	0.99372	0.10259	5	1	0.14239	1	0.14239	5	0.999996	0.021176	1	0.021176	5	1	0.067824	0.998663	0.067824	5	1	0.13739	0.998669	0.13739	5	1	0.22588	0.989061	0.22588	5	1	0.037084	1	0.037084	5	0.999998	0.28364	0.906171	0.28364	5	0.999999	0.23406	1	0.23406	5	0.999997	0.10432	1	0.10432	5	1	0.080006	1	0.080006	5	1	0.19214	1	0.19214
LCE3D	5	0.999967	-0.22719	1	-0.22719	5	1	-0.070713	1	-0.070713	5	1	-0.19589	1	-0.19589	5	0.822785	-0.0075591	1	-0.0075591	5	1	-0.22884	1	-0.22884	5	1	0.083611	0.998669	0.083611	5	1	-0.19603	1	-0.19603	5	1	-0.1101	1	-0.1101	5	0.999998	-0.15789	1	-0.15789	5	0.999999	0.011231	1	0.011231	5	0.999997	-0.032244	1	-0.032244	5	1	-0.3206	1	-0.3206	5	1	-0.31892	1	-0.31892
LCE3D;LCE3E	2	0.999967	0.010835	1	0.010835	2	1	0.0038702	1	0.0038702	2	1	-0.08524	1	-0.08524	2	0.999996	0.44738	0.898519	0.44738	2	1	0.075841	1	0.075841	2	0.929606	-0.10766	0.999444	-0.10766	2	1	-0.014488	1	-0.014488	2	1	0.088432	1	0.088432	2	0.999998	0.07975	1	0.07975	2	0.999999	-0.089537	1	-0.089537	2	0.999997	0.18813	0.941736	0.18813	2	1	0.088778	1	0.088778	2	1	-0.02151	1	-0.02151
LCE3E	3	0.999967	0.151	1	0.151	3	1	0.11037	1	0.11037	3	1	0.12636	1	0.12636	3	0.999996	0.11681	1	0.11681	3	1	0.028947	1	0.028947	3	1	-0.0024259	0.999444	-0.0024259	3	1	-0.032552	1	-0.032552	3	1	0.077742	1	0.077742	3	0.999998	-0.11208	1	-0.11208	3	0.999999	0.17169	1	0.17169	3	0.999997	0.13491	1	0.13491	3	1	0.21634	1	0.21634	3	1	0.00029707	1	0.00029707
LCE4A	5	0.999967	0.15396	0.890677	0.15396	5	1	0.28559	1	0.28559	5	1	0.14391	1	0.14391	5	0.999996	0.30911	0.913509	0.30911	5	1	0.1909	1	0.1909	5	1	-0.18368	0.999444	-0.18368	5	1	-0.038513	1	-0.038513	5	1	0.099768	1	0.099768	5	0.999998	-0.018724	1	-0.018724	5	0.999999	0.29269	1	0.29269	5	0.999997	0.074118	0.984122	0.074118	5	1	0.27061	1	0.27061	5	1	0.3614	1	0.3614
LCE5A	5	0.999967	0.031444	0.872913	0.031444	5	1	0.086852	1	0.086852	5	1	0.22603	1	0.22603	5	0.999996	0.24697	0.967088	0.24697	5	1	0.21757	1	0.21757	5	0.936019	-0.053715	0.998669	-0.053715	5	1	0.32489	1	0.32489	5	1	0.11723	1	0.11723	5	0.999998	0.22198	1	0.22198	5	0.999999	0.1556	1	0.1556	5	0.999997	0.024057	0.988525	0.024057	5	1	0.236	1	0.236	5	1	0.46505	1	0.46505
LCE6A	5	0.999967	-0.076327	1	-0.076327	5	1	-0.039199	1	-0.039199	5	1	-0.068391	1	-0.068391	5	0.999996	-0.10676	1	-0.10676	5	1	-0.13379	1	-0.13379	5	1	0.13898	0.999444	0.13898	5	1	-0.17445	1	-0.17445	5	1	-0.079546	1	-0.079546	5	0.999998	-0.020779	1	-0.020779	5	0.999999	-0.2781	1	-0.2781	5	0.770511	-0.30793	1	-0.30793	5	1	-0.31775	1	-0.31775	5	1	0.042277	1	0.042277
LCK	5	0.999967	-0.045419	1	-0.045419	5	1	0.097147	1	0.097147	5	1	0.089457	1	0.089457	5	0.999996	0.12039	1	0.12039	5	1	-0.1237	1	-0.1237	5	1	0.0067543	0.999444	0.0067543	5	1	0.12304	1	0.12304	5	1	0.015698	1	0.015698	5	0.999998	0.064333	1	0.064333	5	0.999999	0.099818	1	0.099818	5	0.999997	0.0042899	1	0.0042899	5	1	0.093776	1	0.093776	5	1	0.0043937	1	0.0043937
LCLAT1	5	0.999967	-0.025092	1	-0.025092	5	1	-0.092784	1	-0.092784	5	1	-0.058907	1	-0.058907	5	0.999996	-0.25326	1	-0.25326	5	1	-0.22199	1	-0.22199	5	1	0.026816	0.999444	0.026816	5	1	0.10947	1	0.10947	5	1	-0.0095953	1	-0.0095953	5	0.999998	-0.020671	1	-0.020671	5	0.999999	0.086619	1	0.086619	5	0.999997	0.29194	0.953813	0.29194	5	1	0.18662	1	0.18662	5	1	0.020558	1	0.020558
LCMT1	5	0.999967	0.10204	0.950677	0.10204	5	1	-0.0052969	1	-0.0052969	5	1	0.064574	1	0.064574	5	0.999996	-0.055779	1	-0.055779	5	1	-0.30554	1	-0.30554	5	1	0.029475	0.998669	0.029475	5	1	-0.39065	1	-0.39065	5	1	-0.83219	1	-0.83219	5	0.999998	0.052661	1	0.052661	5	0.999999	-0.35734	1	-0.35734	5	0.020776	-0.7491	1	-0.7491	5	1	-0.77851	1	-0.77851	5	1	-0.37635	1	-0.37635
LCMT2	5	0.999967	0.45138	0.781179	0.45138	5	1	0.26062	1	0.26062	5	1	0.30909	1	0.30909	5	0.999996	0.36863	0.915186	0.36863	5	1	0.34378	1	0.34378	5	1	0.069812	0.998669	0.069812	5	1	0.44379	0.982658	0.44379	5	1	0.2901	1	0.2901	5	0.999998	0.33535	1	0.33535	5	0.999999	0.10366	0.814411	0.10366	5	0.999997	0.16758	1	0.16758	5	1	0.58943	1	0.58943	5	1	0.538	1	0.538
LCN1	5	0.999967	-0.14681	1	-0.14681	5	1	-0.10711	1	-0.10711	5	1	-0.040687	1	-0.040687	5	0.999996	-0.12873	1	-0.12873	5	1	-0.11836	1	-0.11836	5	1	0.087368	0.999444	0.087368	5	1	-0.38874	1	-0.38874	5	1	-0.072048	1	-0.072048	5	0.999998	-0.22371	1	-0.22371	5	0.999999	-0.36674	1	-0.36674	5	0.999997	0.030062	1	0.030062	5	1	-0.20834	1	-0.20834	5	1	-0.30287	1	-0.30287
LCN10	5	0.999967	0.28998	1	0.28998	5	1	0.054821	1	0.054821	5	1	0.020867	1	0.020867	5	0.999996	0.46369	0.903279	0.46369	5	1	0.13107	1	0.13107	5	1	0.10559	0.999444	0.10559	5	1	-0.043233	1	-0.043233	5	1	-0.00075643	1	-0.00075643	5	0.999998	0.046602	1	0.046602	5	0.999999	-0.086788	1	-0.086788	5	0.999997	-0.078344	0.993582	-0.078344	5	1	-0.1532	1	-0.1532	5	1	-0.11862	1	-0.11862
LCN12	5	0.999967	0.14274	1	0.14274	5	1	0.10229	1	0.10229	5	1	-0.0050094	1	-0.0050094	5	0.999996	-0.18879	1	-0.18879	5	1	-0.22041	1	-0.22041	5	1	-0.068009	0.999444	-0.068009	5	1	0.22046	1	0.22046	5	1	0.022705	1	0.022705	5	0.999998	0.16133	1	0.16133	5	0.999999	0.17216	1	0.17216	5	0.999997	-0.13062	1	-0.13062	5	1	0.21936	1	0.21936	5	1	0.31209	1	0.31209
LCN15	5	0.999967	-0.081022	1	-0.081022	5	1	0.065247	1	0.065247	5	1	-0.13201	1	-0.13201	5	0.999996	-0.10929	1	-0.10929	5	1	-0.057294	1	-0.057294	5	1	-0.048559	0.999444	-0.048559	5	1	-0.26321	1	-0.26321	5	1	-0.005341	1	-0.005341	5	0.999998	-0.095412	1	-0.095412	5	0.999999	-0.22789	1	-0.22789	5	0.999997	-0.20132	1	-0.20132	5	1	-0.34737	1	-0.34737	5	1	-0.031933	1	-0.031933
LCN2	5	0.999967	0.0534	1	0.0534	5	1	0.022243	1	0.022243	5	1	0.045126	1	0.045126	5	0.999996	0.23047	1	0.23047	5	1	-0.073004	1	-0.073004	5	0.991313	0.16049	0.998669	0.16049	5	1	-0.25102	1	-0.25102	5	1	-0.12689	1	-0.12689	5	0.999998	0.018511	0.952474	0.018511	5	0.999999	-0.22191	1	-0.22191	5	0.999997	-0.22138	1	-0.22138	5	1	-0.1441	1	-0.1441	5	1	-0.2501	1	-0.2501
LCN6	5	0.999967	-0.41064	1	-0.41064	5	1	-0.11315	1	-0.11315	5	1	-0.43586	1	-0.43586	5	0.999996	-0.081727	1	-0.081727	5	1	-0.30077	1	-0.30077	5	1	0.077985	0.999444	0.077985	5	1	-0.53338	1	-0.53338	5	1	-0.23624	1	-0.23624	5	0.999998	-0.077144	1	-0.077144	5	0.999999	-0.15726	1	-0.15726	5	0.999997	0.0055038	1	0.0055038	5	1	-0.42841	1	-0.42841	5	1	-0.47544	1	-0.47544
LCN8	5	0.999967	0.029559	1	0.029559	5	1	0.007212	1	0.007212	5	1	0.13207	1	0.13207	5	0.999996	-0.20824	0.966563	-0.20824	5	1	-0.051695	0.999384	-0.051695	5	1	-0.028714	0.999444	-0.028714	5	1	-0.14033	1	-0.14033	5	1	0.055141	1	0.055141	5	0.999998	-0.040462	1	-0.040462	5	0.999999	0.054007	1	0.054007	5	0.999997	-0.13856	1	-0.13856	5	1	-0.091041	1	-0.091041	5	1	-0.010948	1	-0.010948
LCN9	5	0.999967	-0.037766	1	-0.037766	5	1	0.14899	1	0.14899	5	1	-0.051514	1	-0.051514	5	0.999996	0.23288	1	0.23288	5	1	0.21053	1	0.21053	5	1	0.16907	0.988661	0.16907	5	1	0.20079	1	0.20079	5	1	0.060178	1	0.060178	5	0.999998	0.079578	1	0.079578	5	0.999999	0.045942	1	0.045942	5	0.999997	-0.093865	1	-0.093865	5	1	0.045837	1	0.045837	5	1	0.022526	1	0.022526
LCNL1	5	0.999967	0.14368	1	0.14368	5	1	0.3673	0.99372	0.3673	5	1	0.17876	0.996661	0.17876	5	0.999996	-0.43927	0.954738	-0.43927	5	1	0.046043	1	0.046043	5	1	-0.0095175	0.999444	-0.0095175	5	1	0.018983	1	0.018983	5	1	0.12381	1	0.12381	5	0.999998	-0.027996	1	-0.027996	5	0.999999	0.074899	0.990871	0.074899	5	0.999997	-0.096623	1	-0.096623	5	1	0.23013	1	0.23013	5	1	-0.034756	1	-0.034756
LCOR	5	0.999967	0.13856	1	0.13856	5	1	0.011861	1	0.011861	5	1	0.11778	1	0.11778	5	0.999996	-0.0029887	0.967088	-0.0029887	5	1	-0.061266	1	-0.061266	5	1	-0.17407	0.999444	-0.17407	5	1	-0.02031	1	-0.02031	5	1	-0.084593	1	-0.084593	5	0.999998	-0.005451	1	-0.005451	5	0.999999	-0.11713	1	-0.11713	5	0.999997	0.10561	1	0.10561	5	1	0.15738	1	0.15738	5	1	-0.26124	1	-0.26124
LCORL	5	0.999967	0.21961	0.950677	0.21961	5	1	0.3206	1	0.3206	5	1	0.16157	1	0.16157	5	0.999996	0.021649	0.966563	0.021649	5	1	0.22396	1	0.22396	5	0.99921	-0.19141	0.99949	-0.19141	5	1	0.023915	1	0.023915	5	1	0.22738	1	0.22738	5	0.999998	0.36925	1	0.36925	5	0.999999	0.13487	1	0.13487	5	0.999997	-0.074482	1	-0.074482	5	1	0.17782	1	0.17782	5	1	0.30988	1	0.30988
LCP1	5	0.999967	-0.0075585	1	-0.0075585	5	1	0.18116	1	0.18116	5	1	0.096138	1	0.096138	5	0.999996	-0.16282	1	-0.16282	5	1	0.05286	1	0.05286	5	1	-0.0088445	0.999444	-0.0088445	5	1	0.085095	1	0.085095	5	1	-0.056732	1	-0.056732	5	0.999998	0.10732	1	0.10732	5	0.999999	0.099642	1	0.099642	5	0.999997	0.015387	1	0.015387	5	1	0.068107	1	0.068107	5	1	0.095683	1	0.095683
LCP2	5	0.999967	0.10402	1	0.10402	5	1	0.15107	1	0.15107	5	1	-0.077807	1	-0.077807	5	0.999996	0.20217	0.982046	0.20217	5	1	0.063233	1	0.063233	5	1	0.19928	0.999444	0.19928	5	1	0.1272	1	0.1272	5	1	-0.0026097	1	-0.0026097	5	0.999998	0.15726	1	0.15726	5	0.999999	0.019564	1	0.019564	5	0.999997	0.14498	0.989496	0.14498	5	1	0.018763	1	0.018763	5	1	0.17227	1	0.17227
LCT	5	0.999967	0.097551	1	0.097551	5	1	0.040731	1	0.040731	5	1	0.10845	1	0.10845	5	0.999996	-0.26465	1	-0.26465	5	1	0.036905	1	0.036905	5	1	-0.027488	0.999444	-0.027488	5	1	0.077945	1	0.077945	5	1	0.055827	1	0.055827	5	0.999998	0.02188	1	0.02188	5	0.999999	0.11531	1	0.11531	5	0.999997	-0.17909	1	-0.17909	5	1	-0.084676	1	-0.084676	5	1	-0.12588	1	-0.12588
LCTL	5	0.999967	-0.044869	0.890677	-0.044869	5	1	0.048337	1	0.048337	5	1	0.066416	1	0.066416	5	0.999996	0.36456	0.981952	0.36456	5	1	0.20732	1	0.20732	5	1	0.16218	0.998669	0.16218	5	1	-0.0066856	1	-0.0066856	5	1	0.010368	1	0.010368	5	0.999998	-0.057534	0.952474	-0.057534	5	0.999999	0.17979	1	0.17979	5	0.999997	-0.056156	1	-0.056156	5	1	0.02993	1	0.02993	5	1	-0.014911	1	-0.014911
LDAH	5	0.999967	0.23179	1	0.23179	5	1	0.22153	1	0.22153	5	1	0.17926	1	0.17926	5	0.999996	0.30106	1	0.30106	5	1	0.1636	1	0.1636	5	1	-0.19978	0.999444	-0.19978	5	1	0.23269	1	0.23269	5	1	0.13265	1	0.13265	5	0.999998	0.059516	1	0.059516	5	0.999999	0.25887	1	0.25887	5	0.999997	0.045208	0.991986	0.045208	5	1	0.44122	1	0.44122	5	1	0.054477	1	0.054477
LDB1	5	0.456142	-0.37682	1	-0.37682	5	0.03409	-1.5783	1	-1.5783	5	0.147101	-1.7517	1	-1.7517	5	0.03758	-0.93985	1	-0.93985	5	0.001441	-2.0813	1	-2.0813	5	1	-0.042909	0.532532	-0.042909	5	0.205032	-1.8635	1	-1.8635	5	0.011193	-2.7674	1	-2.7674	5	0.052903	-0.8391	1	-0.8391	5	0.108161	-1.132	1	-1.132	5	0.999997	-0.8497	1	-0.8497	5	0.012122	-3.3374	1	-3.3374	5	0.058191	-2.6414	1	-2.6414
LDB2	5	0.999967	-0.14511	1	-0.14511	5	1	-0.27716	1	-0.27716	5	1	-0.073673	1	-0.073673	5	0.999996	0.047086	1	0.047086	5	1	-0.17245	1	-0.17245	5	1	-0.0046945	0.999444	-0.0046945	5	1	-0.22978	1	-0.22978	5	1	-0.31903	1	-0.31903	5	0.999998	-0.1057	1	-0.1057	5	0.999999	-0.24139	1	-0.24139	5	0.999997	-0.1261	1	-0.1261	5	1	-0.14218	1	-0.14218	5	1	-0.28257	1	-0.28257
LDB3	5	0.999967	-0.039463	1	-0.039463	5	1	-0.081446	1	-0.081446	5	1	-0.17869	1	-0.17869	5	0.999996	0.37484	0.982046	0.37484	5	1	0.011773	1	0.011773	5	1	-0.052105	0.998669	-0.052105	5	1	0.10458	1	0.10458	5	1	0.0029429	1	0.0029429	5	0.999998	-0.079955	1	-0.079955	5	0.999999	0.15309	1	0.15309	5	0.999997	0.050273	0.974752	0.050273	5	1	-0.02738	1	-0.02738	5	1	-0.059532	1	-0.059532
LDHA	5	0.999967	0.087328	1	0.087328	5	1	0.084031	1	0.084031	5	1	-0.18921	1	-0.18921	5	0.999996	-0.095197	1	-0.095197	5	1	-0.0629	1	-0.0629	5	0.991313	-0.17491	0.999444	-0.17491	5	1	-0.1943	1	-0.1943	5	1	0.092092	1	0.092092	5	0.999998	0.014433	1	0.014433	5	0.999999	-0.036018	1	-0.036018	5	0.999997	0.12656	0.961467	0.12656	5	1	0.25351	1	0.25351	5	1	0.10984	1	0.10984
LDHAL6A	5	0.999967	0.36548	0.964224	0.36548	5	1	-0.09349	1	-0.09349	5	1	0.29184	1	0.29184	5	0.999996	0.043372	0.983167	0.043372	5	1	-0.18907	0.999384	-0.18907	5	1	0.14318	0.998669	0.14318	5	1	0.24356	1	0.24356	5	1	0.29409	1	0.29409	5	0.999998	0.18752	1	0.18752	5	0.999999	0.098317	1	0.098317	5	0.999997	-0.1212	1	-0.1212	5	1	-0.091592	1	-0.091592	5	1	0.41816	1	0.41816
LDHAL6B	5	0.999967	-0.022787	1	-0.022787	5	1	0.029151	1	0.029151	5	1	-0.034994	1	-0.034994	5	0.999996	-0.27537	0.982046	-0.27537	5	1	-0.012007	1	-0.012007	5	1	0.099236	0.999444	0.099236	5	1	0.11286	1	0.11286	5	1	0.064561	1	0.064561	5	0.999998	0.01201	1	0.01201	5	0.999999	0.027986	1	0.027986	5	0.999997	0.063702	0.995695	0.063702	5	1	0.040445	1	0.040445	5	1	-0.046798	1	-0.046798
LDHB	5	0.999967	-0.22366	1	-0.22366	5	1	-0.2473	1	-0.2473	5	1	-0.1358	1	-0.1358	5	0.999996	0.22097	1	0.22097	5	1	-0.061596	1	-0.061596	5	1	0.011606	0.999444	0.011606	5	1	-0.21097	1	-0.21097	5	1	0.0089654	1	0.0089654	5	0.999998	-0.068674	1	-0.068674	5	0.999999	-0.13563	1	-0.13563	5	0.999997	0.078365	1	0.078365	5	1	-0.072531	1	-0.072531	5	1	-0.21726	1	-0.21726
LDHC	5	0.999967	-0.072348	1	-0.072348	5	1	0.12515	1	0.12515	5	1	0.099324	1	0.099324	5	0.999996	0.22327	1	0.22327	5	1	-0.12907	1	-0.12907	5	1	0.13553	0.999444	0.13553	5	1	-0.058592	1	-0.058592	5	1	0.054159	1	0.054159	5	0.999998	-0.053066	1	-0.053066	5	0.999999	-0.095126	1	-0.095126	5	0.999997	-0.23432	1	-0.23432	5	1	-0.035534	1	-0.035534	5	1	0.15725	1	0.15725
LDHD	5	0.999967	0.22641	1	0.22641	5	1	0.27224	1	0.27224	5	1	0.19928	1	0.19928	5	0.999996	0.019505	0.977417	0.019505	5	1	0.070974	1	0.070974	5	1	0.16396	0.998249	0.16396	5	1	0.13212	1	0.13212	5	1	0.10277	1	0.10277	5	0.999998	0.0069104	0.964912	0.0069104	5	0.999999	0.028915	1	0.028915	5	0.999997	-0.1744	1	-0.1744	5	1	-0.11597	1	-0.11597	5	1	-0.029557	1	-0.029557
LDLR	5	0.999967	-0.054206	1	-0.054206	5	1	0.035568	1	0.035568	5	1	0.041922	1	0.041922	5	0.999996	-0.31403	1	-0.31403	5	1	-0.3812	1	-0.3812	5	1	0.056218	0.999444	0.056218	5	1	-0.26376	1	-0.26376	5	1	-0.32828	1	-0.32828	5	0.999998	0.031067	1	0.031067	5	0.999999	-0.14237	1	-0.14237	5	0.999997	0.00027381	1	0.00027381	5	1	-0.35889	1	-0.35889	5	1	-0.090878	1	-0.090878
LDLRAD1	5	0.999967	0.0054954	1	0.0054954	5	1	-0.10109	1	-0.10109	5	1	-0.16157	1	-0.16157	5	0.999996	-0.073008	1	-0.073008	5	1	-0.029357	1	-0.029357	5	1	-0.07102	0.999444	-0.07102	5	1	0.11953	1	0.11953	5	1	0.01032	1	0.01032	5	0.999998	0.044871	1	0.044871	5	0.999999	0.051634	1	0.051634	5	0.999997	0.14397	0.878865	0.14397	5	1	0.10884	1	0.10884	5	1	0.15382	1	0.15382
LDLRAD2	5	0.999967	-0.088628	1	-0.088628	5	1	0.05684	1	0.05684	5	1	-0.040236	1	-0.040236	5	0.999996	0.079087	1	0.079087	5	1	-0.042319	1	-0.042319	5	1	-0.20116	0.999444	-0.20116	5	1	-0.16931	1	-0.16931	5	1	-0.023302	1	-0.023302	5	0.999998	-0.0060517	1	-0.0060517	5	0.999999	0.17487	1	0.17487	5	0.999997	0.037292	1	0.037292	5	1	0.1594	1	0.1594	5	1	-0.01245	1	-0.01245
LDLRAD3	5	0.999967	0.014372	1	0.014372	5	1	0.12811	1	0.12811	5	1	-0.017362	1	-0.017362	5	0.999996	0.16988	0.967088	0.16988	5	1	-0.017858	1	-0.017858	5	1	-0.0078148	0.999444	-0.0078148	5	1	0.11553	1	0.11553	5	1	0.10861	1	0.10861	5	0.999998	-0.028264	1	-0.028264	5	0.999999	0.039771	1	0.039771	5	0.999997	0.059114	0.991986	0.059114	5	1	0.027663	1	0.027663	5	1	0.08293	1	0.08293
LDLRAD4	5	0.999967	-0.054937	0.940049	-0.054937	5	1	0.28771	1	0.28771	5	1	0.34704	1	0.34704	5	0.999996	0.18254	1	0.18254	5	1	0.14781	1	0.14781	5	1	0.11006	0.999444	0.11006	5	1	0.21002	1	0.21002	5	1	0.27953	1	0.27953	5	0.999998	0.12277	1	0.12277	5	0.999999	0.19864	1	0.19864	5	0.999997	0.026677	1	0.026677	5	1	0.28259	1	0.28259	5	1	0.21005	1	0.21005
LDLRAP1	5	0.999967	0.26848	0.962873	0.26848	5	1	0.22782	1	0.22782	5	1	0.19181	1	0.19181	5	0.999996	0.083718	0.951533	0.083718	5	1	0.35768	1	0.35768	5	1	0.035019	0.999444	0.035019	5	1	0.1958	1	0.1958	5	1	0.12715	1	0.12715	5	0.999998	0.1733	1	0.1733	5	0.999999	0.17755	1	0.17755	5	0.999997	-0.053352	1	-0.053352	5	1	0.17179	1	0.17179	5	1	0.33165	1	0.33165
LDOC1	5	0.862159	-0.0022857	1	-0.0022857	5	1	0.13932	1	0.13932	5	1	-0.0044832	1	-0.0044832	5	0.999996	0.031188	1	0.031188	5	1	0.083802	1	0.083802	5	1	-0.030904	0.999444	-0.030904	5	1	0.070197	1	0.070197	5	1	0.0054915	1	0.0054915	5	0.999998	-7.9762e-05	1	-7.9762e-05	5	0.999999	-0.078567	1	-0.078567	5	0.999997	-0.022276	0.98569	-0.022276	5	1	0.096705	1	0.096705	5	1	0.25707	1	0.25707
LEAP2	5	0.999967	-0.23349	1	-0.23349	5	1	-0.36252	1	-0.36252	5	1	-0.10123	1	-0.10123	5	0.999996	0.055179	1	0.055179	5	1	-0.089236	1	-0.089236	5	1	0.058091	0.999444	0.058091	5	1	-0.054217	1	-0.054217	5	1	-0.10006	1	-0.10006	5	0.999998	-0.1772	1	-0.1772	5	0.999999	0.0015168	1	0.0015168	5	0.999997	-0.14855	0.967908	-0.14855	5	1	-0.26383	1	-0.26383	5	1	-0.14506	1	-0.14506
LECT2	5	0.999967	-0.16617	1	-0.16617	5	1	-0.12419	1	-0.12419	5	1	-0.17784	1	-0.17784	5	0.1602	-0.55381	1	-0.55381	5	1	-0.14483	1	-0.14483	5	1	0.10542	0.999444	0.10542	5	1	-0.20396	1	-0.20396	5	1	-0.11968	1	-0.11968	5	0.999998	-0.15511	1	-0.15511	5	0.999999	-0.27406	1	-0.27406	5	0.999997	-0.054105	1	-0.054105	5	1	-0.36198	1	-0.36198	5	1	-0.19918	1	-0.19918
LEF1	5	0.999967	0.24181	1	0.24181	5	1	-0.12599	1	-0.12599	5	1	0.11454	1	0.11454	5	0.999996	0.10484	1	0.10484	5	1	0.20875	1	0.20875	5	1	0.0053255	0.988661	0.0053255	5	1	0.22154	1	0.22154	5	1	0.17274	1	0.17274	5	0.999998	0.17753	1	0.17753	5	0.999999	-0.055201	1	-0.055201	5	0.999997	0.013197	1	0.013197	5	1	0.027917	1	0.027917	5	1	-0.068804	1	-0.068804
LEFTY1	3	0.999967	-0.098999	1	-0.098999	3	1	0.0052369	1	0.0052369	3	1	-0.024689	1	-0.024689	3	0.999996	-0.37921	1	-0.37921	3	1	0.00029015	1	0.00029015	3	1	-0.064861	0.999444	-0.064861	3	1	0.0088753	1	0.0088753	3	1	0.050589	1	0.050589	3	0.999998	-0.028284	1	-0.028284	3	0.999999	-0.00098581	1	-0.00098581	3	0.999997	-0.087613	0.878865	-0.087613	3	1	0.0020038	1	0.0020038	3	1	0.10615	1	0.10615
LEFTY1;LEFTY2	1	0.999967	0.33755	0.964224	0.33755	1	1	0.13737	1	0.13737	1	1	0.1553	1	0.1553	1	0.999996	0.31641	0.968012	0.31641	1	1	0.23221	1	0.23221	1	1	0.31533	0.988661	0.31533	1	1	0.53772	0.987229	0.53772	1	1	0.39874	1	0.39874	1	0.999998	0.19195	1	0.19195	1	0.999999	0.22835	1	0.22835	1	0.999997	0.076855	1	0.076855	1	1	0.21806	1	0.21806	1	1	0.21463	1	0.21463
LEFTY2	4	0.999967	0.23236	0.95726	0.23236	4	1	0.10291	1	0.10291	4	1	0.30326	1	0.30326	4	0.999996	0.32866	0.966563	0.32866	4	1	0.24885	1	0.24885	4	1	-0.024851	0.999444	-0.024851	4	1	0.22947	0.99681	0.22947	4	1	0.30372	1	0.30372	4	0.999998	0.11342	1	0.11342	4	0.999999	0.28843	1	0.28843	4	0.999997	-0.035891	1	-0.035891	4	1	0.24137	1	0.24137	4	1	0.18335	1	0.18335
LEKR1	5	0.999967	0.095285	1	0.095285	5	1	-0.059676	1	-0.059676	5	1	0.011515	0.996661	0.011515	5	0.999996	0.12797	1	0.12797	5	1	-0.006593	1	-0.006593	5	1	0.14952	0.998669	0.14952	5	1	0.3216	1	0.3216	5	1	0.24332	1	0.24332	5	0.999998	0.032266	0.906171	0.032266	5	0.999999	0.064408	1	0.064408	5	0.999997	-0.0016568	1	-0.0016568	5	1	0.055715	1	0.055715	5	1	0.14089	1	0.14089
LELP1	5	0.999967	0.28683	1	0.28683	5	1	0.315	1	0.315	5	1	0.23813	1	0.23813	5	0.999996	0.24651	1	0.24651	5	1	0.20222	1	0.20222	5	1	-0.13038	0.999444	-0.13038	5	1	0.12492	1	0.12492	5	1	0.20805	1	0.20805	5	0.999998	0.020221	1	0.020221	5	0.999999	0.23988	1	0.23988	5	0.999997	0.12785	1	0.12785	5	1	0.25088	1	0.25088	5	1	0.0070168	1	0.0070168
LEMD1	5	0.999967	0.34803	0.964224	0.34803	5	1	0.20895	0.993271	0.20895	5	1	-0.051746	1	-0.051746	5	0.999996	0.29338	1	0.29338	5	1	0.25605	1	0.25605	5	1	-0.13378	0.999444	-0.13378	5	1	0.24235	1	0.24235	5	1	0.11332	1	0.11332	5	0.999998	0.17998	1	0.17998	5	0.999999	0.39902	1	0.39902	5	0.999997	0.44071	0.458416	0.44071	5	1	0.37171	1	0.37171	5	1	0.45672	1	0.45672
LEMD2	5	0.999967	-0.14107	0.964224	-0.14107	5	1	-0.14674	1	-0.14674	5	1	-0.32035	1	-0.32035	5	0.999996	0.12471	0.98406	0.12471	5	1	-0.22448	1	-0.22448	5	1	-0.00141	0.999444	-0.00141	5	1	-1.3296	1	-1.3296	5	0.539217	-1.326	1	-1.326	5	0.999998	-0.25322	1	-0.25322	5	0.999999	-0.63732	1	-0.63732	5	0.103104	-0.98773	1	-0.98773	5	1	-1.3326	1	-1.3326	5	1	-0.69639	1	-0.69639
LEMD3	5	0.999967	-0.10425	1	-0.10425	5	1	-0.10291	1	-0.10291	5	1	-0.16813	1	-0.16813	5	0.999996	-0.21853	1	-0.21853	5	1	-0.13749	1	-0.13749	5	0.991313	-0.17834	0.999444	-0.17834	5	1	-0.1557	1	-0.1557	5	1	0.0367	1	0.0367	5	0.999998	0.0015507	1	0.0015507	5	0.999999	-0.043092	1	-0.043092	5	0.999997	0.20046	0.879461	0.20046	5	1	0.030643	1	0.030643	5	1	0.23629	1	0.23629
LENEP	5	0.999967	-0.055084	1	-0.055084	5	1	-0.14549	1	-0.14549	5	1	0.11672	1	0.11672	5	0.999996	0.054002	0.966563	0.054002	5	1	-0.011479	1	-0.011479	5	1	-0.15962	0.999444	-0.15962	5	1	0.1421	1	0.1421	5	1	-0.070021	1	-0.070021	5	0.999998	-0.0028149	1	-0.0028149	5	0.999999	-0.0004117	1	-0.0004117	5	0.999997	0.0055223	1	0.0055223	5	1	0.24913	1	0.24913	5	1	0.12673	1	0.12673
LENG1	5	0.173648	-0.51264	1	-0.51264	5	0.413524	-0.17777	1	-0.17777	5	0.546401	-0.48316	1	-0.48316	5	0.999996	-0.4016	0.990706	-0.4016	5	0.411063	-0.43623	1	-0.43623	5	0.991313	0.026783	0.999444	0.026783	5	0.566469	-0.82347	1	-0.82347	5	0.457224	-0.49269	1	-0.49269	5	0.999998	-0.22578	1	-0.22578	5	0.288732	-0.2718	1	-0.2718	5	0.999997	-0.096541	1	-0.096541	5	0.533812	-0.64243	1	-0.64243	5	0.498206	-0.29079	1	-0.29079
LENG8	5	0.579041	-0.2866	1	-0.2866	5	0.610607	-0.67316	1	-0.67316	5	0.603822	-0.5878	1	-0.5878	5	0.999996	0.22021	0.967088	0.22021	5	0.551362	0.15799	1	0.15799	5	1	0.12885	0.999444	0.12885	5	0.580707	-0.096857	1	-0.096857	5	0.883202	-0.33442	1	-0.33442	5	0.318428	-0.033175	1	-0.033175	5	0.319524	-0.89389	1	-0.89389	5	0.999997	-0.1214	1	-0.1214	5	0.503257	-0.4416	1	-0.4416	5	0.382936	-1.0964	1	-1.0964
LENG9	5	0.999967	-0.02026	1	-0.02026	5	1	-0.11081	1	-0.11081	5	1	0.049342	1	0.049342	5	0.999996	-0.12861	0.992742	-0.12861	5	1	-0.10297	1	-0.10297	5	1	-0.085947	0.999444	-0.085947	5	1	-0.032768	1	-0.032768	5	1	-0.024897	1	-0.024897	5	0.999998	0.030421	1	0.030421	5	0.999999	0.10389	1	0.10389	5	0.999997	0.16218	1	0.16218	5	1	0.048772	1	0.048772	5	1	0.067739	1	0.067739
LEO1	5	0.023571	-0.70495	1	-0.70495	5	0.580485	-1.1051	1	-1.1051	5	0.056992	-1.7704	1	-1.7704	5	0.999996	0.029227	1	0.029227	5	0.471476	-1.2232	1	-1.2232	5	1	0.084895	0.999444	0.084895	5	0.559458	-2.0723	1	-2.0723	5	0.541036	-1.924	1	-1.924	5	0.774126	-0.25293	1	-0.25293	5	0.465823	-0.94184	1	-0.94184	5	0.349909	-0.35896	1	-0.35896	5	0.529263	-1.9946	1	-1.9946	5	0.077676	-2.2129	1	-2.2129
LEP	5	0.999967	-0.037496	1	-0.037496	5	1	0.045911	1	0.045911	5	1	-0.038588	1	-0.038588	5	0.999996	-0.087862	1	-0.087862	5	1	0.10607	1	0.10607	5	1	0.038968	0.999444	0.038968	5	1	0.0037171	1	0.0037171	5	1	0.10761	1	0.10761	5	0.999998	0.33381	1	0.33381	5	0.999999	0.28228	1	0.28228	5	0.999997	-0.10098	1	-0.10098	5	1	0.10237	1	0.10237	5	1	0.0092443	1	0.0092443
LEPR	5	0.999967	0.01548	1	0.01548	5	1	0.0029531	1	0.0029531	5	1	0.012564	1	0.012564	5	0.999996	-0.34362	1	-0.34362	5	1	0.3169	1	0.3169	5	1	0.090684	0.999444	0.090684	5	1	-0.029704	1	-0.029704	5	1	0.10328	1	0.10328	5	0.999998	-0.053553	1	-0.053553	5	0.999999	0.06305	1	0.06305	5	0.999997	0.095733	1	0.095733	5	1	0.0942	1	0.0942	5	1	0.24636	1	0.24636
LEPROT	5	0.999967	0.082169	1	0.082169	5	1	0.13755	1	0.13755	5	1	0.19314	1	0.19314	5	0.999996	0.20474	0.912217	0.20474	5	1	0.19498	1	0.19498	5	1	0.088489	0.999444	0.088489	5	1	0.3871	0.987229	0.3871	5	1	0.35682	1	0.35682	5	0.999998	0.18382	1	0.18382	5	0.999999	0.35244	1	0.35244	5	0.999997	0.15425	1	0.15425	5	1	0.45126	1	0.45126	5	1	0.51906	1	0.51906
LEPROTL1	5	0.999967	-0.081575	1	-0.081575	5	1	-0.029783	1	-0.029783	5	1	0.038763	1	0.038763	5	0.999996	-0.15282	0.996107	-0.15282	5	1	0.1337	1	0.1337	5	1	-0.025752	0.999444	-0.025752	5	1	0.069746	1	0.069746	5	1	0.051303	1	0.051303	5	0.999998	0.20504	0.993057	0.20504	5	0.999999	0.039609	1	0.039609	5	0.999997	0.23657	0.909976	0.23657	5	1	0.38957	1	0.38957	5	1	0.4336	1	0.4336
LETM1	5	0.001475	-0.85733	1	-0.85733	5	4.1e-05	-1.7467	1	-1.7467	5	3.9e-05	-2.5933	1	-2.5933	5	0.029112	-0.63596	1	-0.63596	5	3.4e-05	-1.6411	1	-1.6411	5	1	-0.27904	0.998669	-0.27904	5	0.001631	-2.4802	1	-2.4802	5	4e-05	-2.4504	1	-2.4504	5	0.000309	-0.92481	1	-0.92481	5	3.5e-05	-1.8209	1	-1.8209	5	0.999997	0.37083	1	0.37083	5	9.1e-05	-2.383	1	-2.383	5	4e-05	-2.3309	1	-2.3309
LETM2	5	0.999967	-0.029999	1	-0.029999	5	1	-0.084223	1	-0.084223	5	1	-0.13961	1	-0.13961	5	0.999996	0.13879	1	0.13879	5	1	0.039969	1	0.039969	5	1	-0.082667	0.999444	-0.082667	5	1	-0.12767	1	-0.12767	5	1	-0.06386	1	-0.06386	5	0.999998	-0.10939	1	-0.10939	5	0.999999	0.11673	1	0.11673	5	0.999997	0.086449	0.909976	0.086449	5	1	0.16052	1	0.16052	5	1	0.0059142	1	0.0059142
LETMD1	5	0.999967	0.15732	1	0.15732	5	1	0.2361	1	0.2361	5	1	0.076528	1	0.076528	5	0.999996	0.35264	0.990706	0.35264	5	1	0.099596	1	0.099596	5	1	-0.082292	0.999444	-0.082292	5	1	0.2348	1	0.2348	5	1	-0.18034	1	-0.18034	5	0.999998	0.11245	1	0.11245	5	0.999999	0.19645	1	0.19645	5	0.999997	0.13024	1	0.13024	5	1	0.38002	1	0.38002	5	1	0.026283	1	0.026283
LEUTX	5	0.999967	0.091375	1	0.091375	5	1	0.18089	1	0.18089	5	1	0.08893	1	0.08893	5	0.999996	-0.44175	1	-0.44175	5	1	0.22468	1	0.22468	5	1	0.079614	0.999444	0.079614	5	1	0.23379	1	0.23379	5	1	0.12271	1	0.12271	5	0.999998	-0.037897	1	-0.037897	5	0.999999	0.056448	1	0.056448	5	0.999997	0.021846	0.969291	0.021846	5	1	0.39455	1	0.39455	5	1	-0.053224	1	-0.053224
LEXM	5	0.999967	0.1135	0.964224	0.1135	5	1	0.11437	1	0.11437	5	1	0.11322	1	0.11322	5	0.999996	0.27721	0.913509	0.27721	5	1	0.014602	1	0.014602	5	1	0.33448	0.855124	0.33448	5	1	0.40841	1	0.40841	5	1	0.45419	1	0.45419	5	0.999998	0.42112	0.798578	0.42112	5	0.999999	0.24149	1	0.24149	5	0.999997	-0.0079293	1	-0.0079293	5	1	0.15416	1	0.15416	5	1	0.34326	1	0.34326
LFNG	5	0.999967	0.078927	0.959814	0.078927	5	1	0.062224	0.99372	0.062224	5	1	0.14185	1	0.14185	5	0.999996	0.28631	0.903279	0.28631	5	1	0.0047536	0.998663	0.0047536	5	1	-0.032915	0.999444	-0.032915	5	1	0.041775	1	0.041775	5	1	0.243	1	0.243	5	0.999998	-0.11478	1	-0.11478	5	0.999999	0.1079	1	0.1079	5	0.999997	-0.027573	1	-0.027573	5	1	0.20807	1	0.20807	5	1	0.16492	1	0.16492
LGALS1	5	0.999967	0.036629	0.984035	0.036629	5	1	0.10707	1	0.10707	5	1	-0.082058	1	-0.082058	5	0.999996	0.048684	0.986775	0.048684	5	1	0.14104	1	0.14104	5	1	0.030567	0.999444	0.030567	5	1	0.066365	0.996568	0.066365	5	1	-0.0063027	1	-0.0063027	5	0.999998	-0.060593	1	-0.060593	5	0.999999	0.12265	1	0.12265	5	0.999997	0.19233	0.939167	0.19233	5	1	0.09204	1	0.09204	5	1	0.17411	1	0.17411
LGALS12	5	0.999967	-0.015425	1	-0.015425	5	1	0.12036	1	0.12036	5	1	0.26287	1	0.26287	5	0.999996	-0.012162	1	-0.012162	5	1	0.13984	1	0.13984	5	1	-0.28791	0.999444	-0.28791	5	1	0.19281	1	0.19281	5	1	0.062453	1	0.062453	5	0.999998	0.14562	1	0.14562	5	0.999999	0.4735	1	0.4735	5	0.999997	-0.044103	0.878865	-0.044103	5	1	0.21155	1	0.21155	5	1	0.30129	1	0.30129
LGALS13	4	0.999967	0.20252	1	0.20252	4	1	0.1806	1	0.1806	4	1	0.30472	1	0.30472	4	0.999996	0.09717	1	0.09717	4	1	-0.031734	1	-0.031734	4	0.991313	0.082017	0.988661	0.082017	4	1	0.47399	1	0.47399	4	1	0.018601	1	0.018601	4	0.999998	0.06189	1	0.06189	4	0.999999	0.31494	1	0.31494	4	0.999997	0.2023	0.878865	0.2023	4	1	0.45236	1	0.45236	4	1	0.48831	1	0.48831
LGALS13;LGALS16	1	0.999967	-0.35914	1	-0.35914	1	1	-0.37479	1	-0.37479	1	1	0.17843	1	0.17843	1	0.999996	-0.076451	1	-0.076451	1	1	-0.96776	1	-0.96776	1	0.991313	-0.60337	0.999444	-0.60337	1	1	-0.76189	1	-0.76189	1	1	-0.86758	1	-0.86758	1	0.999998	-0.19405	1	-0.19405	1	0.999999	-0.080009	1	-0.080009	1	0.999997	-0.3281	1	-0.3281	1	1	-0.16348	1	-0.16348	1	1	-0.93381	1	-0.93381
LGALS14	5	0.999967	-0.10341	1	-0.10341	5	1	-0.15192	1	-0.15192	5	1	-0.29335	1	-0.29335	5	0.999996	-0.04661	1	-0.04661	5	1	-0.12657	1	-0.12657	5	1	0.001941	0.999444	0.001941	5	1	-0.29391	1	-0.29391	5	1	-0.27595	1	-0.27595	5	0.999998	-0.28122	1	-0.28122	5	0.999999	-0.23749	1	-0.23749	5	0.999997	0.2655	1	0.2655	5	1	-0.042016	1	-0.042016	5	1	-0.24446	1	-0.24446
LGALS16	4	0.999967	0.16515	1	0.16515	4	1	0.20134	1	0.20134	4	1	0.27024	1	0.27024	4	0.999996	0.19745	0.982046	0.19745	4	1	0.17964	1	0.17964	4	1	-0.010046	0.999444	-0.010046	4	1	0.20558	1	0.20558	4	1	0.22677	1	0.22677	4	0.999998	0.10578	1	0.10578	4	0.999999	0.12076	1	0.12076	4	0.999997	-0.0098658	1	-0.0098658	4	1	0.24195	1	0.24195	4	1	0.31305	1	0.31305
LGALS2	5	0.999967	-0.12524	1	-0.12524	5	1	-0.012837	1	-0.012837	5	1	-0.23136	1	-0.23136	5	0.999996	-0.23274	1	-0.23274	5	1	0.027384	1	0.027384	5	1	0.10431	0.999444	0.10431	5	1	0.074293	1	0.074293	5	1	-0.1312	1	-0.1312	5	0.999998	2.7975e-05	1	2.7975e-05	5	0.999999	-0.20858	1	-0.20858	5	0.999997	0.23944	0.996635	0.23944	5	1	-0.095424	1	-0.095424	5	1	0.054561	1	0.054561
LGALS3	5	0.999967	-0.037503	1	-0.037503	5	1	0.0025253	1	0.0025253	5	1	0.025925	1	0.025925	5	0.999996	-0.0065944	1	-0.0065944	5	1	0.10823	1	0.10823	5	1	0.0474	0.999444	0.0474	5	1	0.0042955	1	0.0042955	5	1	0.18739	1	0.18739	5	0.999998	-0.041017	1	-0.041017	5	0.999999	-0.016785	1	-0.016785	5	0.999997	0.042443	1	0.042443	5	1	-0.040265	1	-0.040265	5	1	0.17606	1	0.17606
LGALS3BP	5	0.999967	-0.12599	1	-0.12599	5	1	0.045915	1	0.045915	5	1	-0.06836	1	-0.06836	5	0.999996	-0.14354	1	-0.14354	5	1	-0.039588	1	-0.039588	5	0.991313	-0.010898	0.999444	-0.010898	5	1	-0.24863	1	-0.24863	5	1	-0.20513	1	-0.20513	5	0.999998	-0.069911	1	-0.069911	5	0.999999	-0.17065	1	-0.17065	5	0.999997	0.02825	1	0.02825	5	1	-0.078258	1	-0.078258	5	1	-0.20913	1	-0.20913
LGALS4	5	0.999967	-0.070019	1	-0.070019	5	1	-0.10835	1	-0.10835	5	1	-0.11187	1	-0.11187	5	0.999996	-0.067471	1	-0.067471	5	1	0.0068877	1	0.0068877	5	1	-0.14285	0.999444	-0.14285	5	1	-0.16136	1	-0.16136	5	1	-0.14304	1	-0.14304	5	0.999998	-0.095516	1	-0.095516	5	0.999999	-0.25212	1	-0.25212	5	0.999997	0.021737	1	0.021737	5	1	-0.10422	1	-0.10422	5	1	-0.11027	1	-0.11027
LGALS7	1	0.999967	-0.16465	1	-0.16465	1	1	0.32432	1	0.32432	1	1	-0.2216	1	-0.2216	1	0.957709	-0.67407	1	-0.67407	1	1	0.19299	1	0.19299	1	1	0.0088131	0.999444	0.0088131	1	1	0.091681	1	0.091681	1	1	0.14097	1	0.14097	1	0.999998	-0.17349	1	-0.17349	1	0.999999	0.058933	1	0.058933	1	0.999997	0.31425	0.976527	0.31425	1	1	0.078484	1	0.078484	1	1	0.0048701	1	0.0048701
LGALS7;LGALS7B	4	0.999967	-0.14438	1	-0.14438	4	1	-0.30168	1	-0.30168	4	1	-0.52543	1	-0.52543	4	0.479651	-0.47215	1	-0.47215	4	1	-0.37749	1	-0.37749	4	1	-0.10574	0.999444	-0.10574	4	1	-0.46358	1	-0.46358	4	1	-0.46919	1	-0.46919	4	0.999998	-0.32386	1	-0.32386	4	0.999999	-0.31067	1	-0.31067	4	0.999997	0.098744	0.993582	0.098744	4	1	-0.38828	1	-0.38828	4	1	-0.49301	1	-0.49301
LGALS7B	2	0.999967	-0.18233	1	-0.18233	2	1	-0.08144	1	-0.08144	2	1	0.079986	1	0.079986	2	0.999996	-0.09967	1	-0.09967	2	1	-0.22219	1	-0.22219	2	1	0.0024325	0.999444	0.0024325	2	1	-0.051251	1	-0.051251	2	1	0.14607	1	0.14607	2	0.999998	0.064872	1	0.064872	2	0.999999	-0.38908	1	-0.38908	2	0.999997	-0.12404	1	-0.12404	2	1	-0.058072	1	-0.058072	2	1	0.17756	1	0.17756
LGALS8	5	0.999967	0.061702	1	0.061702	5	1	0.26648	1	0.26648	5	1	0.22284	1	0.22284	5	0.999996	0.11734	1	0.11734	5	1	0.32812	1	0.32812	5	1	0.05504	0.999444	0.05504	5	1	0.36203	1	0.36203	5	1	0.40789	1	0.40789	5	0.999998	0.14217	0.993057	0.14217	5	0.999999	0.27437	1	0.27437	5	0.999997	-0.0062915	1	-0.0062915	5	1	0.33558	1	0.33558	5	1	0.23525	1	0.23525
LGALS9	5	0.999967	-0.35013	1	-0.35013	5	1	-0.32266	1	-0.32266	5	1	-0.39624	1	-0.39624	5	0.999996	-0.20911	1	-0.20911	5	1	-0.18126	1	-0.18126	5	1	-0.053593	0.999444	-0.053593	5	1	-0.32834	1	-0.32834	5	1	-0.42784	1	-0.42784	5	0.999998	-0.20559	1	-0.20559	5	0.999999	-0.20831	1	-0.20831	5	0.999997	0.05495	1	0.05495	5	1	-0.1964	1	-0.1964	5	1	-0.25538	1	-0.25538
LGALS9B	1	0.999967	-0.024285	1	-0.024285	1	1	-0.013976	1	-0.013976	1	1	0.0025165	1	0.0025165	1	0.999996	-0.30796	1	-0.30796	1	1	-0.31868	1	-0.31868	1	0.945825	-0.25442	0.999444	-0.25442	1	1	-0.26874	1	-0.26874	1	1	-0.23317	1	-0.23317	1	0.999998	-0.090882	1	-0.090882	1	0.999999	-0.32513	1	-0.32513	1	0.999997	-0.0071835	1	-0.0071835	1	1	-0.018754	1	-0.018754	1	1	-0.06724	1	-0.06724
LGALS9B;LGALS9C	4	0.999967	-0.078166	1	-0.078166	4	1	0.081028	1	0.081028	4	1	-0.0065518	1	-0.0065518	4	0.999996	-0.14605	1	-0.14605	4	1	0.097459	1	0.097459	4	1	0.092096	0.999444	0.092096	4	1	0.060896	1	0.060896	4	1	-0.0925	1	-0.0925	4	0.999998	-0.098285	1	-0.098285	4	0.999999	0.045344	1	0.045344	4	0.999997	-0.014942	1	-0.014942	4	1	0.0055354	1	0.0055354	4	1	-0.073083	1	-0.073083
LGALS9C	3	0.999967	-0.12698	1	-0.12698	3	1	0.066252	1	0.066252	3	1	0.12493	1	0.12493	3	0.999996	0.025203	1	0.025203	3	1	0.20143	1	0.20143	3	1	-0.064345	0.999444	-0.064345	3	1	0.26627	1	0.26627	3	1	0.28014	1	0.28014	3	0.999998	-0.02682	1	-0.02682	3	0.999999	0.23256	1	0.23256	3	0.999997	0.21541	1	0.21541	3	1	0.18275	1	0.18275	3	1	-0.025029	1	-0.025029
LGALSL	5	0.999967	-0.26477	1	-0.26477	5	1	-0.096888	1	-0.096888	5	1	-0.19699	1	-0.19699	5	0.999996	0.02187	1	0.02187	5	1	-0.091583	1	-0.091583	5	1	-0.18563	0.999444	-0.18563	5	1	-0.069653	1	-0.069653	5	1	0.02613	1	0.02613	5	0.999998	-0.067658	1	-0.067658	5	0.999999	-0.045995	1	-0.045995	5	0.999997	0.10599	1	0.10599	5	1	-0.15487	1	-0.15487	5	1	-0.12966	1	-0.12966
LGI1	5	0.999967	-0.082889	1	-0.082889	5	1	-0.16011	1	-0.16011	5	1	0.11081	1	0.11081	5	0.999996	-0.13876	1	-0.13876	5	1	-0.089559	1	-0.089559	5	1	0.12672	0.999444	0.12672	5	1	0.10863	1	0.10863	5	1	-0.12626	1	-0.12626	5	0.999998	0.15161	1	0.15161	5	0.999999	-0.12097	1	-0.12097	5	0.999997	-0.042992	1	-0.042992	5	1	-0.024359	1	-0.024359	5	1	0.077531	1	0.077531
LGI2	5	0.999967	-0.0046393	1	-0.0046393	5	1	0.25047	1	0.25047	5	1	0.31042	1	0.31042	5	0.999996	-0.17825	1	-0.17825	5	1	0.16501	1	0.16501	5	0.991313	0.029423	0.999444	0.029423	5	1	0.17064	1	0.17064	5	1	0.34751	1	0.34751	5	0.999998	0.17677	1	0.17677	5	0.999999	-0.027845	1	-0.027845	5	0.999997	-0.024498	1	-0.024498	5	1	0.14678	1	0.14678	5	1	0.07924	1	0.07924
LGI3	5	0.999967	0.14587	1	0.14587	5	1	0.067347	1	0.067347	5	1	0.2432	1	0.2432	5	0.999996	0.2883	1	0.2883	5	1	0.22914	1	0.22914	5	1	0.11068	0.999444	0.11068	5	1	0.31222	1	0.31222	5	1	0.21565	1	0.21565	5	0.999998	0.13963	1	0.13963	5	0.999999	0.27897	1	0.27897	5	0.999997	-0.031954	0.984122	-0.031954	5	1	0.19716	1	0.19716	5	1	0.20093	1	0.20093
LGI4	5	0.999967	0.068759	1	0.068759	5	1	0.091495	1	0.091495	5	1	0.30382	1	0.30382	5	0.999996	0.091496	0.971013	0.091496	5	1	0.21854	1	0.21854	5	1	-0.15421	0.999444	-0.15421	5	1	0.03755	1	0.03755	5	1	0.024245	1	0.024245	5	0.999998	-0.044231	1	-0.044231	5	0.999999	-0.066336	1	-0.066336	5	0.999997	-0.069345	1	-0.069345	5	1	0.12555	1	0.12555	5	1	0.01713	1	0.01713
LGMN	5	0.999967	0.15445	1	0.15445	5	1	-0.017587	1	-0.017587	5	1	-0.042984	1	-0.042984	5	0.999996	0.33055	0.990706	0.33055	5	1	0.11598	1	0.11598	5	1	-0.054904	0.999444	-0.054904	5	1	0.034915	1	0.034915	5	1	0.069992	1	0.069992	5	0.999998	0.13114	1	0.13114	5	0.999999	0.29785	1	0.29785	5	0.999997	0.32011	0.879847	0.32011	5	1	0.10253	1	0.10253	5	1	0.054154	1	0.054154
LGR4	5	0.999967	-0.088008	1	-0.088008	5	1	0.094753	1	0.094753	5	1	0.15283	1	0.15283	5	0.999996	-0.18529	1	-0.18529	5	1	0.20044	1	0.20044	5	1	0.063163	0.999444	0.063163	5	1	0.20904	1	0.20904	5	1	0.23962	1	0.23962	5	0.999998	0.46471	0.771127	0.46471	5	0.999999	0.24431	1	0.24431	5	0.999997	0.056704	1	0.056704	5	1	0.19545	1	0.19545	5	1	0.25085	1	0.25085
LGR5	5	0.999967	-0.23319	1	-0.23319	5	1	-0.13046	1	-0.13046	5	1	-0.18437	1	-0.18437	5	0.999996	-0.053838	1	-0.053838	5	1	-0.097145	1	-0.097145	5	1	0.026808	0.999444	0.026808	5	1	-0.035599	1	-0.035599	5	1	0.1583	1	0.1583	5	0.999998	-0.056073	1	-0.056073	5	0.999999	0.0022824	1	0.0022824	5	0.999997	0.09242	0.941736	0.09242	5	1	0.018738	1	0.018738	5	1	-0.054229	1	-0.054229
LGR6	5	0.999967	-0.069453	1	-0.069453	5	1	-0.27713	1	-0.27713	5	1	-0.096433	1	-0.096433	5	0.999996	-0.068898	1	-0.068898	5	1	0.030372	1	0.030372	5	1	0.12835	0.998249	0.12835	5	1	0.063506	1	0.063506	5	1	-0.1137	1	-0.1137	5	0.999998	-0.018876	1	-0.018876	5	0.999999	-0.1161	1	-0.1161	5	0.999997	-0.12018	1	-0.12018	5	1	-0.1782	1	-0.1782	5	1	-0.0037144	1	-0.0037144
LGSN	5	0.999967	-0.0303	1	-0.0303	5	1	0.01539	1	0.01539	5	1	0.089416	1	0.089416	5	0.999996	0.21037	1	0.21037	5	1	0.12781	1	0.12781	5	1	-0.030499	0.999444	-0.030499	5	1	-0.033405	1	-0.033405	5	1	-0.13974	1	-0.13974	5	0.999998	-0.052246	1	-0.052246	5	0.999999	-0.29718	1	-0.29718	5	0.999997	-0.17065	1	-0.17065	5	1	-0.089604	1	-0.089604	5	1	-0.097571	1	-0.097571
LHB	5	0.999967	0.075049	1	0.075049	5	1	0.077352	1	0.077352	5	1	0.0024445	1	0.0024445	5	0.999996	0.025358	1	0.025358	5	1	0.1668	1	0.1668	5	0.941902	-0.26948	0.999444	-0.26948	5	1	-0.036064	1	-0.036064	5	1	-0.072803	1	-0.072803	5	0.999998	0.20365	1	0.20365	5	0.999999	0.12559	1	0.12559	5	0.999997	0.38247	0.764723	0.38247	5	1	0.22898	1	0.22898	5	1	0.11534	1	0.11534
LHCGR	5	0.999967	0.12491	1	0.12491	5	1	0.15362	1	0.15362	5	1	0.35725	1	0.35725	5	0.999996	0.090565	0.961428	0.090565	5	1	0.06723	1	0.06723	5	1	0.046939	0.999444	0.046939	5	1	0.15058	1	0.15058	5	1	0.067643	1	0.067643	5	0.999998	0.1943	0.840461	0.1943	5	0.999999	0.13053	1	0.13053	5	0.999997	-0.12564	1	-0.12564	5	1	0.21756	1	0.21756	5	1	0.28461	1	0.28461
LHFPL1	5	0.999967	0.28396	0.964224	0.28396	5	1	0.11349	1	0.11349	5	1	0.32268	1	0.32268	5	0.999996	0.27394	1	0.27394	5	1	0.12671	1	0.12671	5	1	0.22982	0.988661	0.22982	5	1	0.15834	1	0.15834	5	1	0.078913	1	0.078913	5	0.999998	0.12555	1	0.12555	5	0.999999	0.16787	1	0.16787	5	0.999997	-0.18099	1	-0.18099	5	1	0.0014499	1	0.0014499	5	1	0.1649	1	0.1649
LHFPL2	5	0.999967	-0.043133	1	-0.043133	5	1	-0.11616	1	-0.11616	5	1	-0.088211	1	-0.088211	5	0.999996	-0.32332	1	-0.32332	5	1	0.055841	1	0.055841	5	1	0.044589	0.998249	0.044589	5	1	-0.11518	1	-0.11518	5	1	-0.42925	1	-0.42925	5	0.999998	0.073517	1	0.073517	5	0.999999	-0.27736	1	-0.27736	5	0.999997	-0.13344	1	-0.13344	5	1	-0.10382	1	-0.10382	5	1	-0.0097545	1	-0.0097545
LHFPL3	5	0.999967	-0.084185	1	-0.084185	5	1	-0.1184	1	-0.1184	5	1	-0.067227	1	-0.067227	5	0.999996	-0.079992	1	-0.079992	5	1	-0.083187	1	-0.083187	5	1	0.1393	0.999444	0.1393	5	1	-0.0042788	1	-0.0042788	5	1	-0.30383	1	-0.30383	5	0.999998	-0.33237	1	-0.33237	5	0.999999	0.011328	1	0.011328	5	0.999997	-0.016549	1	-0.016549	5	1	-0.051051	1	-0.051051	5	1	-0.093728	1	-0.093728
LHFPL4	5	0.999967	-0.083376	1	-0.083376	5	1	-0.11959	0.996984	-0.11959	5	1	0.012456	1	0.012456	5	0.999996	0.069227	1	0.069227	5	1	-0.15706	1	-0.15706	5	1	-0.047171	0.999444	-0.047171	5	1	-0.20386	1	-0.20386	5	1	-0.098762	1	-0.098762	5	0.999998	0.0099094	1	0.0099094	5	0.999999	0.041348	1	0.041348	5	0.999997	-0.096027	1	-0.096027	5	1	-0.079005	1	-0.079005	5	1	-0.088046	1	-0.088046
LHFPL5	5	0.999967	0.079105	1	0.079105	5	1	0.030088	1	0.030088	5	1	-0.084385	1	-0.084385	5	0.999996	0.28785	1	0.28785	5	1	-0.057568	1	-0.057568	5	1	-0.11566	0.999444	-0.11566	5	1	-0.29021	1	-0.29021	5	1	-0.48671	1	-0.48671	5	0.999998	-0.063408	1	-0.063408	5	0.999999	0.17351	1	0.17351	5	0.999997	-0.17142	0.996876	-0.17142	5	1	-0.17899	1	-0.17899	5	1	-0.20174	1	-0.20174
LHFPL6	5	0.999967	0.17221	1	0.17221	5	1	0.034261	1	0.034261	5	1	0.20593	1	0.20593	5	0.999996	0.16607	1	0.16607	5	1	0.12437	1	0.12437	5	1	-0.056638	0.999444	-0.056638	5	1	0.059413	1	0.059413	5	1	0.13163	1	0.13163	5	0.999998	-0.085305	0.9784	-0.085305	5	0.999999	0.064637	1	0.064637	5	0.999997	-0.0023609	1	-0.0023609	5	1	-0.072965	1	-0.072965	5	1	-0.050655	1	-0.050655
LHPP	5	0.999967	-0.061055	1	-0.061055	5	1	-0.033004	1	-0.033004	5	1	0.088896	1	0.088896	5	0.999996	-0.074214	1	-0.074214	5	1	-0.093434	1	-0.093434	5	1	-0.033187	0.999444	-0.033187	5	1	-0.0083287	1	-0.0083287	5	1	0.09916	1	0.09916	5	0.999998	-0.083021	1	-0.083021	5	0.999999	-0.0019764	1	-0.0019764	5	0.999997	0.032827	1	0.032827	5	1	-0.085689	1	-0.085689	5	1	-0.2745	1	-0.2745
LHX1	5	0.999967	-0.26721	1	-0.26721	5	1	-0.16087	1	-0.16087	5	1	-0.092758	1	-0.092758	5	0.999996	-0.32186	1	-0.32186	5	1	-0.31076	1	-0.31076	5	1	-0.16591	0.999444	-0.16591	5	1	-0.28673	1	-0.28673	5	1	-0.21201	1	-0.21201	5	0.999998	-0.13042	1	-0.13042	5	0.999999	-0.13775	1	-0.13775	5	0.999997	-0.063813	1	-0.063813	5	1	-0.12143	1	-0.12143	5	1	-0.3449	1	-0.3449
LHX2	5	0.999967	0.0025958	1	0.0025958	5	1	0.02737	1	0.02737	5	1	0.16913	1	0.16913	5	0.999996	-0.10078	1	-0.10078	5	1	-0.047994	1	-0.047994	5	1	-0.19003	0.999444	-0.19003	5	1	-0.11955	1	-0.11955	5	1	-0.021702	1	-0.021702	5	0.999998	-0.0023657	1	-0.0023657	5	0.999999	-0.069049	1	-0.069049	5	0.999997	0.023385	1	0.023385	5	1	0.036429	1	0.036429	5	1	-0.07276	1	-0.07276
LHX3	5	0.999967	-0.11157	1	-0.11157	5	1	-0.076537	1	-0.076537	5	1	-0.0021047	1	-0.0021047	5	0.999996	-0.15714	0.98406	-0.15714	5	1	0.008133	1	0.008133	5	1	-0.092967	0.999444	-0.092967	5	1	0.02282	1	0.02282	5	1	-0.086763	1	-0.086763	5	0.999998	-0.024747	1	-0.024747	5	0.999999	-0.16833	1	-0.16833	5	0.999997	0.034625	1	0.034625	5	1	0.12234	1	0.12234	5	1	0.10302	1	0.10302
LHX4	5	0.999967	0.15004	1	0.15004	5	1	-0.014767	1	-0.014767	5	1	-0.065378	1	-0.065378	5	0.999996	0.21057	1	0.21057	5	1	0.031289	1	0.031289	5	1	-0.011657	0.999444	-0.011657	5	1	0.025378	1	0.025378	5	1	-0.094273	1	-0.094273	5	0.999998	-0.017546	1	-0.017546	5	0.999999	0.020102	1	0.020102	5	0.999997	0.13889	0.995314	0.13889	5	1	0.063674	1	0.063674	5	1	-0.07195	1	-0.07195
LHX5	5	0.999967	0.043946	1	0.043946	5	1	-0.039224	1	-0.039224	5	1	0.057205	1	0.057205	5	0.999996	-0.070094	1	-0.070094	5	1	-0.038699	1	-0.038699	5	1	-0.0082186	0.988661	-0.0082186	5	1	-0.11318	1	-0.11318	5	1	0.064398	1	0.064398	5	0.999998	0.053098	1	0.053098	5	0.999999	-0.020769	1	-0.020769	5	0.931939	-0.10772	1	-0.10772	5	1	-0.089844	1	-0.089844	5	1	-0.0050782	1	-0.0050782
LHX6	5	0.999967	0.0035367	1	0.0035367	5	1	-0.03789	1	-0.03789	5	1	-0.12562	1	-0.12562	5	0.787066	-0.087426	1	-0.087426	5	1	0.12204	1	0.12204	5	1	0.13089	0.999444	0.13089	5	1	-0.0036384	1	-0.0036384	5	1	0.025081	1	0.025081	5	0.999998	-0.17034	1	-0.17034	5	0.999999	0.02903	1	0.02903	5	0.999997	-0.025763	1	-0.025763	5	1	-0.15348	1	-0.15348	5	1	0.11192	1	0.11192
LHX8	5	0.999967	0.22867	1	0.22867	5	1	0.12331	1	0.12331	5	1	0.21034	1	0.21034	5	0.999996	-0.020971	1	-0.020971	5	1	-0.010992	1	-0.010992	5	1	0.043209	0.999444	0.043209	5	1	0.2466	1	0.2466	5	1	0.19642	1	0.19642	5	0.999998	0.063253	1	0.063253	5	0.999999	0.12593	1	0.12593	5	0.999997	0.062752	1	0.062752	5	1	0.275	1	0.275	5	1	0.21027	1	0.21027
LHX9	5	0.999967	0.068179	1	0.068179	5	1	0.22917	1	0.22917	5	1	0.17421	1	0.17421	5	0.999996	0.15382	1	0.15382	5	1	-0.016669	1	-0.016669	5	1	-0.021581	0.999444	-0.021581	5	1	-0.12325	1	-0.12325	5	1	0.012338	1	0.012338	5	0.999998	-0.025276	1	-0.025276	5	0.999999	-0.10031	1	-0.10031	5	0.999997	0.051725	0.878865	0.051725	5	1	0.033757	1	0.033757	5	1	0.13867	1	0.13867
LIAS	5	0.999967	-0.08879	1	-0.08879	5	1	-0.060018	1	-0.060018	5	1	-0.86706	1	-0.86706	5	0.999996	-0.022224	0.961428	-0.022224	5	1	-0.47077	1	-0.47077	5	0.968285	-0.27154	0.99949	-0.27154	5	0.468871	-1.7525	1	-1.7525	5	0.593263	-1.311	1	-1.311	5	0.999998	-0.11081	1	-0.11081	5	0.999999	-0.28465	1	-0.28465	5	0.364836	-0.36883	1	-0.36883	5	1	-1.3601	1	-1.3601	5	1	-1.03	1	-1.03
LIF	5	0.999967	0.26766	1	0.26766	5	1	0.29378	1	0.29378	5	1	0.30353	1	0.30353	5	0.999996	-0.18582	0.880996	-0.18582	5	1	0.31038	1	0.31038	5	1	-0.089373	0.999444	-0.089373	5	1	0.3195	1	0.3195	5	1	0.3003	1	0.3003	5	0.999998	0.23054	1	0.23054	5	0.999999	0.33506	1	0.33506	5	0.999997	0.097368	1	0.097368	5	1	0.3603	1	0.3603	5	1	0.19122	1	0.19122
LIFR	5	0.999967	0.24788	0.9414	0.24788	5	1	0.10284	1	0.10284	5	1	0.10235	1	0.10235	5	0.999996	0.2631	0.967088	0.2631	5	1	0.14382	1	0.14382	5	0.936019	0.25858	0.988661	0.25858	5	1	0.18032	1	0.18032	5	1	0.096621	1	0.096621	5	0.999998	0.15784	1	0.15784	5	0.999999	0.17377	1	0.17377	5	0.999997	0.013612	1	0.013612	5	1	0.17626	1	0.17626	5	1	0.41669	1	0.41669
LIG1	5	0.171903	-0.45653	1	-0.45653	5	0.191789	-0.93951	1	-0.93951	5	0.446576	-1.1806	1	-1.1806	5	0.999996	-0.073366	1	-0.073366	5	1	-0.8055	1	-0.8055	5	1	-0.065044	0.999444	-0.065044	5	1	-1.1381	1	-1.1381	5	1	-0.99022	1	-0.99022	5	0.999998	0.016726	1	0.016726	5	0.999999	-0.43314	1	-0.43314	5	0.999997	0.12134	1	0.12134	5	1	-0.93206	1	-0.93206	5	1	-0.56351	1	-0.56351
LIG3	5	0.999967	0.004373	1	0.004373	5	1	-0.025361	1	-0.025361	5	1	-0.18204	1	-0.18204	5	0.999996	-0.13358	1	-0.13358	5	1	-0.037081	1	-0.037081	5	1	0.17296	0.999444	0.17296	5	1	-0.18235	1	-0.18235	5	1	-0.23852	1	-0.23852	5	0.999998	-0.15142	1	-0.15142	5	0.999999	-0.13528	1	-0.13528	5	0.897083	-0.15707	1	-0.15707	5	1	-0.26852	1	-0.26852	5	1	-0.43278	1	-0.43278
LIG4	5	0.999967	-0.26322	1	-0.26322	5	1	-0.15868	1	-0.15868	5	1	-0.084743	1	-0.084743	5	0.999996	-0.25834	1	-0.25834	5	1	-0.28364	1	-0.28364	5	0.991313	-0.17642	0.999444	-0.17642	5	1	0.13381	0.99681	0.13381	5	1	0.20462	1	0.20462	5	0.999998	0.22116	1	0.22116	5	0.999999	0.25141	1	0.25141	5	0.999997	0.34842	1	0.34842	5	1	0.10507	1	0.10507	5	1	-0.029736	1	-0.029736
LILRA1	5	0.999967	0.18138	1	0.18138	5	1	0.24654	1	0.24654	5	1	0.28744	1	0.28744	5	0.999996	0.37653	0.967088	0.37653	5	1	0.12237	1	0.12237	5	0.99921	-0.079015	0.999444	-0.079015	5	1	0.043526	1	0.043526	5	1	-0.028231	1	-0.028231	5	0.999998	0.2095	1	0.2095	5	0.999999	0.054936	1	0.054936	5	0.999997	0.053636	1	0.053636	5	1	0.11813	1	0.11813	5	1	0.2298	1	0.2298
LILRA2	5	0.999967	-0.055397	1	-0.055397	5	1	0.13469	1	0.13469	5	1	0.11498	1	0.11498	5	0.999996	-0.10873	1	-0.10873	5	1	0.1018	1	0.1018	5	1	0.11274	0.999444	0.11274	5	1	0.079299	1	0.079299	5	1	0.055712	1	0.055712	5	0.999998	0.1439	1	0.1439	5	0.999999	0.10345	1	0.10345	5	0.999997	0.17563	0.991986	0.17563	5	1	0.27718	1	0.27718	5	1	0.12726	1	0.12726
LILRA4	5	0.999967	0.2779	0.919265	0.2779	5	1	0.27503	0.931169	0.27503	5	1	0.31173	0.78321	0.31173	5	0.999996	0.22967	0.984055	0.22967	5	1	0.24351	1	0.24351	5	1	0.11541	0.999444	0.11541	5	1	0.34902	1	0.34902	5	1	0.31266	1	0.31266	5	0.999998	0.2917	0.720716	0.2917	5	0.999999	0.3162	1	0.3162	5	0.999997	-0.18852	1	-0.18852	5	1	0.22924	1	0.22924	5	1	0.2538	1	0.2538
LILRA5	5	0.999967	0.0035909	1	0.0035909	5	1	-0.056715	1	-0.056715	5	1	0.18008	1	0.18008	5	0.999996	0.1822	1	0.1822	5	1	-0.10415	1	-0.10415	5	1	-0.30196	0.999444	-0.30196	5	1	0.26976	1	0.26976	5	1	-0.18421	1	-0.18421	5	0.999998	-0.021038	1	-0.021038	5	0.999999	-0.13304	1	-0.13304	5	0.999997	0.10815	1	0.10815	5	1	0.17008	1	0.17008	5	1	-0.23666	1	-0.23666
LILRA6	3	0.999967	0.1209	1	0.1209	3	1	-0.024774	1	-0.024774	3	1	-0.10235	1	-0.10235	3	0.999996	-0.34621	1	-0.34621	3	1	0.13253	1	0.13253	3	1	0.011278	0.999444	0.011278	3	1	0.20894	1	0.20894	3	1	0.16608	1	0.16608	3	0.999998	-0.0010892	1	-0.0010892	3	0.999999	-0.05522	1	-0.05522	3	0.999997	0.33936	0.894624	0.33936	3	1	0.22708	1	0.22708	3	1	0.25957	1	0.25957
LILRA6;LILRB3	2	0.999967	-0.092728	1	-0.092728	2	1	-0.016585	1	-0.016585	2	1	0.24799	1	0.24799	2	0.999996	-0.021456	1	-0.021456	2	1	0.13199	1	0.13199	2	1	-0.16505	0.999444	-0.16505	2	1	-0.091143	1	-0.091143	2	1	0.023998	1	0.023998	2	0.999998	0.098496	1	0.098496	2	0.999999	0.12731	1	0.12731	2	0.999997	-0.16452	1	-0.16452	2	1	0.069459	1	0.069459	2	1	0.10149	1	0.10149
LILRB1	5	0.999967	0.13808	1	0.13808	5	1	0.10662	1	0.10662	5	1	0.24592	1	0.24592	5	0.999996	-0.064708	1	-0.064708	5	1	0.23391	1	0.23391	5	0.991313	-0.062642	0.999444	-0.062642	5	1	-0.1809	1	-0.1809	5	1	0.21334	1	0.21334	5	0.999998	-0.085812	1	-0.085812	5	0.999999	0.11297	1	0.11297	5	0.999997	-0.15815	1	-0.15815	5	1	0.17202	1	0.17202	5	1	0.092867	1	0.092867
LILRB2	5	0.999967	-0.038662	1	-0.038662	5	1	0.20923	1	0.20923	5	1	-0.097128	0.996661	-0.097128	5	0.999996	-0.010737	1	-0.010737	5	1	-0.0075411	1	-0.0075411	5	1	0.00014761	0.999444	0.00014761	5	1	0.13025	1	0.13025	5	1	0.072292	1	0.072292	5	0.999998	0.12808	0.791533	0.12808	5	0.999999	0.10667	1	0.10667	5	0.999997	0.12771	0.976642	0.12771	5	1	0.099068	1	0.099068	5	1	0.25562	1	0.25562
LILRB3	4	0.999967	0.40675	0.705446	0.40675	4	1	0.53541	0.740779	0.53541	4	1	0.48876	0.981963	0.48876	4	0.999996	0.50304	0.884858	0.50304	4	1	0.42141	0.996716	0.42141	4	1	-0.073923	0.999444	-0.073923	4	1	0.56232	1	0.56232	4	1	0.19151	1	0.19151	4	0.999998	0.31294	0.944713	0.31294	4	0.999999	0.44759	0.979868	0.44759	4	0.999997	0.0088283	1	0.0088283	4	1	0.56206	1	0.56206	4	1	0.55657	1	0.55657
LILRB4	5	0.999967	0.15889	0.950677	0.15889	5	1	0.31017	1	0.31017	5	1	0.085387	1	0.085387	5	0.999996	-0.031644	1	-0.031644	5	1	0.19664	1	0.19664	5	1	-0.088813	0.999444	-0.088813	5	1	0.23277	1	0.23277	5	1	0.18604	1	0.18604	5	0.999998	0.048166	1	0.048166	5	0.999999	0.298	1	0.298	5	0.999997	0.22321	0.976527	0.22321	5	1	0.24205	1	0.24205	5	1	0.31023	1	0.31023
LILRB5	5	0.999967	-0.054027	1	-0.054027	5	1	-0.05881	1	-0.05881	5	1	-0.16765	1	-0.16765	5	0.999996	-0.046115	1	-0.046115	5	1	-0.043815	1	-0.043815	5	1	-0.047949	0.999444	-0.047949	5	1	0.042578	1	0.042578	5	1	-0.091106	1	-0.091106	5	0.999998	-0.0039245	1	-0.0039245	5	0.999999	-0.13177	1	-0.13177	5	0.999997	0.02286	1	0.02286	5	1	-0.19556	1	-0.19556	5	1	-0.16035	1	-0.16035
LIM2	5	0.999967	0.2023	1	0.2023	5	1	0.22584	1	0.22584	5	1	0.27604	1	0.27604	5	0.999996	-0.0061026	1	-0.0061026	5	1	-0.094729	1	-0.094729	5	1	0.058525	0.998669	0.058525	5	1	0.16983	1	0.16983	5	1	0.0038116	1	0.0038116	5	0.999998	0.023634	1	0.023634	5	0.999999	0.13945	1	0.13945	5	0.999997	-0.0047	1	-0.0047	5	1	0.1396	1	0.1396	5	1	0.21788	1	0.21788
LIMA1	5	0.999967	-0.089436	1	-0.089436	5	1	-0.064714	1	-0.064714	5	1	-0.13535	1	-0.13535	5	0.999996	-0.023536	1	-0.023536	5	1	-0.10624	1	-0.10624	5	1	-0.042507	0.999444	-0.042507	5	1	-0.013481	1	-0.013481	5	1	0.070494	1	0.070494	5	0.999998	0.13234	1	0.13234	5	0.999999	-0.21543	1	-0.21543	5	0.999997	0.14286	0.984122	0.14286	5	1	0.075694	1	0.075694	5	1	0.027101	1	0.027101
LIMCH1	5	0.999967	-0.0034765	1	-0.0034765	5	1	-0.11118	1	-0.11118	5	1	-0.03239	1	-0.03239	5	0.999996	0.015117	1	0.015117	5	1	-0.13347	1	-0.13347	5	0.991313	-0.19974	0.999444	-0.19974	5	1	-0.14397	1	-0.14397	5	1	0.030444	1	0.030444	5	0.999998	0.041211	1	0.041211	5	0.999999	0.056008	1	0.056008	5	0.999997	0.23017	1	0.23017	5	1	0.051327	1	0.051327	5	1	-0.10238	1	-0.10238
LIMD1	5	0.999967	0.020797	1	0.020797	5	1	0.094302	1	0.094302	5	1	0.25409	1	0.25409	5	0.999996	0.036068	1	0.036068	5	1	0.26548	1	0.26548	5	1	-0.0076766	0.999444	-0.0076766	5	1	0.074188	1	0.074188	5	1	0.067724	1	0.067724	5	0.999998	0.23087	1	0.23087	5	0.999999	-0.034351	1	-0.034351	5	0.999997	-0.1777	1	-0.1777	5	1	0.059318	1	0.059318	5	1	0.13016	1	0.13016
LIMD2	5	0.999967	-0.0029842	1	-0.0029842	5	1	-0.16868	1	-0.16868	5	1	0.020785	1	0.020785	5	0.999996	-0.15606	1	-0.15606	5	1	-0.11699	1	-0.11699	5	1	0.18106	0.999444	0.18106	5	1	0.04586	1	0.04586	5	1	0.042756	1	0.042756	5	0.999998	0.025311	1	0.025311	5	0.999999	-0.051727	1	-0.051727	5	0.999997	-0.07721	1	-0.07721	5	1	-0.18074	1	-0.18074	5	1	0.053323	1	0.053323
LIME1	2	0.999967	0.046311	1	0.046311	2	1	0.018413	1	0.018413	2	1	0.070132	1	0.070132	2	0.999996	0.33965	0.991535	0.33965	2	1	0.1946	1	0.1946	2	1	-0.18635	0.999444	-0.18635	2	1	-0.065511	1	-0.065511	2	1	-0.063603	1	-0.063603	2	0.999998	-0.040086	1	-0.040086	2	0.999999	-0.14291	1	-0.14291	2	0.999997	0.060366	0.984122	0.060366	2	1	0.11636	1	0.11636	2	1	0.11691	1	0.11691
LIMK1	5	0.999967	-0.18213	1	-0.18213	5	1	-0.18016	1	-0.18016	5	1	-0.09855	1	-0.09855	5	0.999996	0.29384	1	0.29384	5	1	-0.032551	1	-0.032551	5	1	-0.0089799	0.999444	-0.0089799	5	1	-0.058814	1	-0.058814	5	1	-0.062099	1	-0.062099	5	0.999998	0.15039	1	0.15039	5	0.999999	-0.16933	1	-0.16933	5	0.999997	0.33838	0.878865	0.33838	5	1	-0.081985	1	-0.081985	5	1	0.034492	1	0.034492
LIMK2	5	0.999967	-0.10117	1	-0.10117	5	1	-0.2554	1	-0.2554	5	1	-0.23959	1	-0.23959	5	0.999996	0.16308	1	0.16308	5	1	-0.14629	1	-0.14629	5	1	0.01136	0.999444	0.01136	5	1	-0.099772	1	-0.099772	5	1	0.0632	1	0.0632	5	0.999998	-0.088243	1	-0.088243	5	0.999999	-0.1682	1	-0.1682	5	0.999997	0.30574	0.878865	0.30574	5	1	-0.13438	1	-0.13438	5	1	-0.22137	1	-0.22137
LIMS1	3	0.999967	0.40425	0.86394	0.40425	3	1	-0.039247	1	-0.039247	3	1	0.22533	1	0.22533	3	0.999996	-0.033039	1	-0.033039	3	1	0.054013	1	0.054013	3	1	0.031391	0.999444	0.031391	3	1	0.067229	1	0.067229	3	1	0.23634	1	0.23634	3	0.999998	0.1022	1	0.1022	3	0.999999	0.28289	1	0.28289	3	0.999997	0.16981	1	0.16981	3	1	0.36534	1	0.36534	3	1	0.46766	1	0.46766
LIMS1;LIMS3;LIMS4	2	0.999967	-0.41781	1	-0.41781	2	1	-0.72954	1	-0.72954	2	1	-0.76683	1	-0.76683	2	0.999996	-0.23024	1	-0.23024	2	1	-0.77358	1	-0.77358	2	1	0.23459	0.999444	0.23459	2	1	-0.55249	1	-0.55249	2	1	-0.55058	1	-0.55058	2	0.999998	-0.24058	1	-0.24058	2	0.999999	-0.69522	1	-0.69522	2	0.999997	-0.010484	1	-0.010484	2	1	-0.79137	1	-0.79137	2	1	-0.61969	1	-0.61969
LIMS2	5	0.999967	-0.058581	0.977648	-0.058581	5	1	-0.015721	1	-0.015721	5	1	-0.0041025	1	-0.0041025	5	0.999996	0.23312	0.955982	0.23312	5	1	-0.055607	1	-0.055607	5	0.936019	-0.26532	0.999444	-0.26532	5	1	-0.17679	1	-0.17679	5	1	-0.02639	1	-0.02639	5	0.999998	-0.16485	1	-0.16485	5	0.999999	0.28669	1	0.28669	5	0.999997	0.056474	1	0.056474	5	1	0.077248	1	0.077248	5	1	0.039046	1	0.039046
LIMS3;LIMS4	3	0.999967	0.0025147	1	0.0025147	3	1	0.17514	1	0.17514	3	1	0.15722	1	0.15722	3	0.999996	-0.37485	1	-0.37485	3	1	-0.38469	1	-0.38469	3	1	-0.073769	0.999444	-0.073769	3	1	-0.16736	1	-0.16736	3	1	0.10717	1	0.10717	3	0.999998	0.012292	1	0.012292	3	0.999999	-0.1875	1	-0.1875	3	0.999997	-0.12555	0.991986	-0.12555	3	1	-0.098013	1	-0.098013	3	1	0.1283	1	0.1283
LIN28A	5	0.999967	-0.098144	1	-0.098144	5	1	0.057088	1	0.057088	5	1	0.04168	1	0.04168	5	0.999996	0.14932	0.912217	0.14932	5	1	-0.0077949	1	-0.0077949	5	1	-0.147	0.999444	-0.147	5	1	-0.18946	1	-0.18946	5	1	-0.061976	1	-0.061976	5	0.999998	0.15442	1	0.15442	5	0.999999	-0.067156	1	-0.067156	5	0.999997	-0.020726	1	-0.020726	5	1	-0.046923	1	-0.046923	5	1	0.12706	1	0.12706
LIN28B	5	0.999967	0.086448	1	0.086448	5	1	0.17512	1	0.17512	5	1	0.14543	1	0.14543	5	0.999996	0.044201	1	0.044201	5	1	0.032051	1	0.032051	5	1	-0.13817	0.998669	-0.13817	5	1	-0.041252	1	-0.041252	5	1	0.055178	1	0.055178	5	0.999998	0.035705	1	0.035705	5	0.999999	0.16743	1	0.16743	5	0.999997	-0.10053	1	-0.10053	5	1	0.030887	1	0.030887	5	1	0.14759	1	0.14759
LIN37	5	0.999967	-0.011659	1	-0.011659	5	1	0.0032256	1	0.0032256	5	1	-0.01083	1	-0.01083	5	0.999996	0.098924	1	0.098924	5	1	0.14506	1	0.14506	5	1	0.15649	0.999444	0.15649	5	1	-0.016869	1	-0.016869	5	1	-0.12297	1	-0.12297	5	0.999998	-0.0012418	1	-0.0012418	5	0.999999	0.05262	1	0.05262	5	0.999997	-0.13633	1	-0.13633	5	1	-0.11679	1	-0.11679	5	1	-0.22563	1	-0.22563
LIN52	5	0.999967	-0.00080526	1	-0.00080526	5	1	-0.13628	1	-0.13628	5	1	-0.46861	1	-0.46861	5	0.999996	0.14471	1	0.14471	5	1	0.25682	1	0.25682	5	1	0.20596	0.988661	0.20596	5	1	-0.65293	1	-0.65293	5	1	-0.24419	1	-0.24419	5	0.999998	0.10662	1	0.10662	5	0.999999	-0.11158	1	-0.11158	5	0.991222	-0.32521	1	-0.32521	5	1	-0.80766	1	-0.80766	5	1	-0.71282	1	-0.71282
LIN54	5	0.999967	0.054842	1	0.054842	5	1	0.096948	1	0.096948	5	1	0.046669	1	0.046669	5	0.999996	0.47417	0.898519	0.47417	5	1	0.00055766	1	0.00055766	5	1	-0.085591	0.999444	-0.085591	5	1	0.11769	1	0.11769	5	1	0.063244	1	0.063244	5	0.999998	0.0042953	1	0.0042953	5	0.999999	0.106	1	0.106	5	0.999997	0.12876	1	0.12876	5	1	0.19887	1	0.19887	5	1	0.077255	1	0.077255
LIN7A	5	0.999967	0.06312	1	0.06312	5	1	-0.18094	1	-0.18094	5	1	-0.17429	1	-0.17429	5	0.999996	-0.13951	1	-0.13951	5	1	-0.15657	1	-0.15657	5	1	-0.16293	0.999444	-0.16293	5	1	-0.21665	1	-0.21665	5	1	-0.15473	1	-0.15473	5	0.999998	-0.020224	1	-0.020224	5	0.999999	-0.22547	1	-0.22547	5	0.999997	-0.012503	0.965935	-0.012503	5	1	-0.058164	1	-0.058164	5	1	-0.035796	1	-0.035796
LIN7B	5	0.999967	-0.049144	1	-0.049144	5	1	0.1547	1	0.1547	5	1	0.087624	1	0.087624	5	0.999996	0.20999	1	0.20999	5	1	0.16829	1	0.16829	5	1	0.030103	0.999444	0.030103	5	1	-0.066767	1	-0.066767	5	1	0.12908	1	0.12908	5	0.999998	0.036521	1	0.036521	5	0.999999	0.02869	1	0.02869	5	0.999997	-0.11337	1	-0.11337	5	1	-0.041552	1	-0.041552	5	1	0.065696	1	0.065696
LIN7C	5	0.999967	0.27038	1	0.27038	5	1	-0.016138	1	-0.016138	5	1	0.18054	1	0.18054	5	0.999996	-0.0052154	1	-0.0052154	5	1	0.20717	1	0.20717	5	0.997443	-0.23937	0.999444	-0.23937	5	1	0.075893	1	0.075893	5	1	0.086451	1	0.086451	5	0.999998	0.18859	1	0.18859	5	0.999999	0.16726	1	0.16726	5	0.999997	0.046614	1	0.046614	5	1	0.329	1	0.329	5	1	0.2308	1	0.2308
LIN9	5	0.999967	0.34846	0.95726	0.34846	5	1	0.50627	0.99372	0.50627	5	1	0.4364	1	0.4364	5	0.999996	0.12355	1	0.12355	5	1	0.36658	1	0.36658	5	0.94424	-0.092636	0.999444	-0.092636	5	1	0.64881	0.987229	0.64881	5	1	0.53025	1	0.53025	5	0.999998	0.21911	1	0.21911	5	0.999999	0.46185	1	0.46185	5	0.999997	0.031168	1	0.031168	5	1	0.4535	1	0.4535	5	1	0.081815	1	0.081815
LINC00514	5	0.999967	0.22171	1	0.22171	5	1	0.19127	1	0.19127	5	1	0.13552	1	0.13552	5	0.999996	0.43849	0.898519	0.43849	5	1	0.18708	1	0.18708	5	1	0.092018	0.999444	0.092018	5	1	0.20906	1	0.20906	5	1	0.057154	1	0.057154	5	0.999998	0.05185	1	0.05185	5	0.999999	0.01524	1	0.01524	5	0.999997	-0.009575	1	-0.009575	5	1	0.25268	1	0.25268	5	1	0.098817	1	0.098817
LINC00634	5	0.999967	-0.036789	1	-0.036789	5	1	0.14745	1	0.14745	5	1	0.098007	1	0.098007	5	0.999996	0.036987	1	0.036987	5	1	0.19107	1	0.19107	5	1	0.031446	0.998669	0.031446	5	1	0.1914	1	0.1914	5	1	0.18375	1	0.18375	5	0.999998	0.18095	1	0.18095	5	0.999999	0.1231	1	0.1231	5	0.999997	0.1309	1	0.1309	5	1	0.18715	1	0.18715	5	1	0.14244	1	0.14244
LINC00672	5	0.999967	-0.090286	1	-0.090286	5	1	-0.04826	1	-0.04826	5	1	-0.15672	1	-0.15672	5	0.999996	0.066367	1	0.066367	5	1	-0.097035	1	-0.097035	5	1	0.14302	0.999444	0.14302	5	1	-0.2381	1	-0.2381	5	1	-0.42917	1	-0.42917	5	0.999998	-0.45259	1	-0.45259	5	0.999999	-0.12423	1	-0.12423	5	0.999997	-0.077034	1	-0.077034	5	1	-0.40266	1	-0.40266	5	1	-0.34005	1	-0.34005
LINC01862	1	0.999967	0.13495	1	0.13495	1	1	0.10849	1	0.10849	1	1	-0.25671	1	-0.25671	1	0.999996	-0.49273	1	-0.49273	1	1	-0.1117	1	-0.1117	1	1	0.026787	0.999444	0.026787	1	1	-0.52603	1	-0.52603	1	1	-0.13902	1	-0.13902	1	0.999998	-0.088594	1	-0.088594	1	0.999999	0.19033	1	0.19033	1	0.999997	-0.28654	1	-0.28654	1	1	-0.5572	1	-0.5572	1	1	-0.67953	1	-0.67953
LINC02210-CRHR1	1	0.999967	0.13541	1	0.13541	1	1	-0.1399	1	-0.1399	1	1	0.21764	1	0.21764	1	0.999996	0.23665	0.99029	0.23665	1	1	-0.28831	1	-0.28831	1	1	-0.039427	0.999444	-0.039427	1	1	-0.074248	1	-0.074248	1	1	-0.12276	1	-0.12276	1	0.999998	0.0005647	1	0.0005647	1	0.999999	0.055145	1	0.055145	1	0.999997	-0.24286	1	-0.24286	1	1	-0.039223	1	-0.039223	1	1	0.017269	1	0.017269
LINC02218	5	0.999967	-0.093997	1	-0.093997	5	1	3.165e-05	1	3.165e-05	5	1	0.084789	1	0.084789	5	0.999996	0.38695	0.80447	0.38695	5	1	0.092405	1	0.092405	5	1	0.26275	0.99564	0.26275	5	1	0.015771	1	0.015771	5	1	0.14769	1	0.14769	5	0.999998	-0.16025	1	-0.16025	5	0.999999	-0.12412	1	-0.12412	5	0.999997	-0.0017212	1	-0.0017212	5	1	-0.0025777	1	-0.0025777	5	1	-0.11076	1	-0.11076
LINGO1	5	0.999967	0.044368	1	0.044368	5	1	0.14656	1	0.14656	5	1	0.31506	1	0.31506	5	0.999996	0.17961	1	0.17961	5	1	0.29136	1	0.29136	5	0.991313	-0.01159	0.999444	-0.01159	5	1	0.13329	1	0.13329	5	1	0.10113	1	0.10113	5	0.999998	0.096699	1	0.096699	5	0.999999	0.20578	1	0.20578	5	0.999997	-0.0047043	1	-0.0047043	5	1	0.073561	1	0.073561	5	1	0.31213	1	0.31213
LINGO2	5	0.999967	-0.28846	1	-0.28846	5	1	0.12787	1	0.12787	5	1	0.25629	1	0.25629	5	0.999996	-0.063347	0.966563	-0.063347	5	1	-0.025321	0.99612	-0.025321	5	1	0.074469	0.999444	0.074469	5	1	0.35712	1	0.35712	5	1	0.057969	1	0.057969	5	0.999998	0.022182	1	0.022182	5	0.999999	0.053178	1	0.053178	5	0.999997	0.1705	1	0.1705	5	1	0.24884	1	0.24884	5	1	0.25372	1	0.25372
LINGO3	5	0.999967	0.17904	1	0.17904	5	1	0.092997	1	0.092997	5	1	0.20476	1	0.20476	5	0.999996	0.059677	1	0.059677	5	1	0.23093	1	0.23093	5	1	-0.00043303	0.999444	-0.00043303	5	1	0.23774	1	0.23774	5	1	0.21297	1	0.21297	5	0.999998	0.1782	1	0.1782	5	0.999999	0.25206	1	0.25206	5	0.999997	-0.0081178	1	-0.0081178	5	1	0.15656	1	0.15656	5	1	0.096447	1	0.096447
LINGO4	5	0.999967	-0.034155	1	-0.034155	5	1	-0.32206	1	-0.32206	5	1	-0.047988	1	-0.047988	5	0.999996	-0.096447	1	-0.096447	5	1	-0.3683	1	-0.3683	5	1	-0.11026	0.999444	-0.11026	5	1	-0.30415	1	-0.30415	5	1	-0.35735	1	-0.35735	5	0.999998	-0.076587	1	-0.076587	5	0.999999	-0.26805	1	-0.26805	5	0.999997	0.17878	1	0.17878	5	1	-0.071534	1	-0.071534	5	1	-0.013314	1	-0.013314
LINS1	5	0.999967	0.43795	0.825324	0.43795	5	1	0.32257	1	0.32257	5	1	0.33391	1	0.33391	5	0.999996	-0.043391	0.982046	-0.043391	5	1	0.43492	1	0.43492	5	1	-0.021319	0.999444	-0.021319	5	1	0.1438	1	0.1438	5	1	0.57654	1	0.57654	5	0.999998	0.20726	1	0.20726	5	0.999999	0.40105	1	0.40105	5	0.999997	0.10714	0.991986	0.10714	5	1	0.49307	1	0.49307	5	1	0.47609	1	0.47609
LIPA	5	0.999967	0.19161	0.940049	0.19161	5	1	-0.03002	1	-0.03002	5	1	0.1443	1	0.1443	5	0.999996	0.23902	0.906466	0.23902	5	1	-0.10982	1	-0.10982	5	1	-0.055184	0.999444	-0.055184	5	1	0.13541	1	0.13541	5	1	-0.053695	1	-0.053695	5	0.999998	0.0205	1	0.0205	5	0.999999	0.17104	1	0.17104	5	0.999997	0.024965	0.984122	0.024965	5	1	-0.0048308	1	-0.0048308	5	1	-0.019363	1	-0.019363
LIPC	5	0.999967	-0.027498	1	-0.027498	5	1	-0.10077	1	-0.10077	5	1	0.097245	1	0.097245	5	0.999996	-0.12303	1	-0.12303	5	1	0.2575	1	0.2575	5	1	0.032629	0.999444	0.032629	5	1	0.047938	1	0.047938	5	1	0.0030143	1	0.0030143	5	0.999998	0.068521	1	0.068521	5	0.999999	0.081656	1	0.081656	5	0.999997	0.010345	0.991986	0.010345	5	1	0.09352	1	0.09352	5	1	0.078335	1	0.078335
LIPE	5	0.999967	-0.11336	1	-0.11336	5	1	-0.028692	1	-0.028692	5	1	0.25621	1	0.25621	5	0.999996	-0.073938	1	-0.073938	5	1	-0.074085	1	-0.074085	5	1	0.12893	0.999444	0.12893	5	1	0.13641	1	0.13641	5	1	-0.079975	1	-0.079975	5	0.999998	0.046176	1	0.046176	5	0.999999	-0.12011	1	-0.12011	5	0.999997	-0.22031	1	-0.22031	5	1	0.021879	1	0.021879	5	1	0.097626	1	0.097626
LIPF	5	0.999967	0.19724	1	0.19724	5	1	-0.09001	1	-0.09001	5	1	-0.13676	1	-0.13676	5	0.999996	0.29298	0.936968	0.29298	5	1	-0.30057	1	-0.30057	5	0.944106	0.0051928	0.999444	0.0051928	5	1	-0.15254	1	-0.15254	5	1	0.014547	1	0.014547	5	0.999998	-0.06242	1	-0.06242	5	0.999999	-0.28229	1	-0.28229	5	0.999997	-0.10523	1	-0.10523	5	1	-0.13077	1	-0.13077	5	1	-0.35299	1	-0.35299
LIPG	5	0.999967	-0.12598	1	-0.12598	5	1	-0.15793	1	-0.15793	5	1	-0.0052903	1	-0.0052903	5	0.999996	-0.52252	1	-0.52252	5	1	-0.0095818	1	-0.0095818	5	1	-0.026919	0.999444	-0.026919	5	1	0.016791	1	0.016791	5	1	0.085118	1	0.085118	5	0.999998	-0.10874	1	-0.10874	5	0.999999	-0.090802	1	-0.090802	5	0.999997	0.036985	0.99028	0.036985	5	1	0.18334	1	0.18334	5	1	0.029235	1	0.029235
LIPH	5	0.999967	0.085445	1	0.085445	5	1	0.097055	1	0.097055	5	1	0.18486	1	0.18486	5	0.999996	-0.19196	1	-0.19196	5	1	0.0034647	1	0.0034647	5	1	-0.0679	0.999444	-0.0679	5	1	0.026397	1	0.026397	5	1	0.065218	1	0.065218	5	0.999998	0.061931	1	0.061931	5	0.999999	0.010819	1	0.010819	5	0.999997	0.11506	1	0.11506	5	1	0.089437	1	0.089437	5	1	-0.0054465	1	-0.0054465
LIPI	5	0.999967	0.02937	1	0.02937	5	1	0.086336	1	0.086336	5	1	0.081026	1	0.081026	5	0.999996	-0.088273	1	-0.088273	5	1	0.091537	1	0.091537	5	1	-0.09589	0.999444	-0.09589	5	1	0.10198	1	0.10198	5	1	0.068866	1	0.068866	5	0.999998	0.011802	1	0.011802	5	0.999999	-0.00097871	1	-0.00097871	5	0.999997	-0.086636	0.984122	-0.086636	5	1	0.073431	1	0.073431	5	1	0.19348	1	0.19348
LIPJ	5	0.999967	0.010877	1	0.010877	5	1	0.059141	0.849575	0.059141	5	1	0.0071831	1	0.0071831	5	0.999996	-0.2763	1	-0.2763	5	1	0.030965	1	0.030965	5	1	-0.052525	0.999444	-0.052525	5	1	-0.12704	1	-0.12704	5	1	0.22859	1	0.22859	5	0.999998	-0.02471	1	-0.02471	5	0.999999	-0.039301	1	-0.039301	5	0.999997	-0.0022862	1	-0.0022862	5	1	0.18864	1	0.18864	5	1	0.34179	1	0.34179
LIPK	5	0.999967	0.078522	1	0.078522	5	1	0.043587	1	0.043587	5	1	0.039594	1	0.039594	5	0.999996	0.050424	1	0.050424	5	1	0.18905	1	0.18905	5	1	-0.07607	0.998669	-0.07607	5	1	-0.086886	1	-0.086886	5	1	-0.14018	1	-0.14018	5	0.999998	-0.39766	1	-0.39766	5	0.999999	-0.09153	1	-0.09153	5	0.999997	-0.20823	1	-0.20823	5	1	-0.023354	1	-0.023354	5	1	-0.13503	1	-0.13503
LIPM	5	0.999967	0.26509	1	0.26509	5	1	-0.074217	1	-0.074217	5	1	0.17743	1	0.17743	5	0.999996	0.14634	0.974483	0.14634	5	1	0.14082	1	0.14082	5	1	0.012223	0.999444	0.012223	5	1	0.15757	1	0.15757	5	1	0.067186	1	0.067186	5	0.999998	-0.08127	0.944713	-0.08127	5	0.999999	-0.0058243	1	-0.0058243	5	0.999997	-0.1344	1	-0.1344	5	1	-0.0072245	1	-0.0072245	5	1	0.059258	0.983329	0.059258
LIPN	5	0.999967	0.056529	1	0.056529	5	1	0.091131	0.996984	0.091131	5	1	0.081626	1	0.081626	5	0.999996	0.32722	1	0.32722	5	1	-0.043305	1	-0.043305	5	1	-0.21032	0.999444	-0.21032	5	1	-0.020049	1	-0.020049	5	1	0.0026098	1	0.0026098	5	0.999998	0.18822	1	0.18822	5	0.999999	0.064009	1	0.064009	5	0.999997	0.26908	0.917463	0.26908	5	1	0.18583	1	0.18583	5	1	-0.059232	1	-0.059232
LIPT1	5	0.999967	-0.0063935	1	-0.0063935	5	1	-0.10899	1	-0.10899	5	1	-0.18297	1	-0.18297	5	0.999996	0.20255	1	0.20255	5	1	-0.015635	1	-0.015635	5	1	0.3437	0.999444	0.3437	5	1	-0.47713	1	-0.47713	5	1	-0.39127	1	-0.39127	5	0.999998	-0.081771	1	-0.081771	5	0.999999	-0.065167	1	-0.065167	5	0.021956	-0.72048	1	-0.72048	5	1	-0.82485	1	-0.82485	5	1	-0.22852	1	-0.22852
LIPT2	5	0.999967	-0.055949	1	-0.055949	5	1	-0.02943	1	-0.02943	5	1	-0.07911	1	-0.07911	5	0.999996	0.080655	0.955982	0.080655	5	1	0.096968	1	0.096968	5	0.991313	0.078336	0.999444	0.078336	5	1	-0.34509	1	-0.34509	5	1	-0.23303	1	-0.23303	5	0.999998	0.082434	1	0.082434	5	0.999999	0.18739	1	0.18739	5	0.999997	-0.21971	1	-0.21971	5	1	-0.40292	1	-0.40292	5	1	-0.24781	1	-0.24781
LITAF	5	0.999967	0.23266	1	0.23266	5	1	0.093574	1	0.093574	5	1	0.27968	1	0.27968	5	0.999996	0.054382	0.967088	0.054382	5	1	0.068233	0.996716	0.068233	5	0.936019	0.052926	0.999444	0.052926	5	1	0.071578	1	0.071578	5	1	0.15662	1	0.15662	5	0.999998	0.12231	1	0.12231	5	0.999999	0.20684	1	0.20684	5	0.999997	-0.0086538	1	-0.0086538	5	1	0.25698	1	0.25698	5	1	0.13521	1	0.13521
LITAFD	5	0.999967	-0.027851	1	-0.027851	5	1	0.24648	1	0.24648	5	1	0.096553	1	0.096553	5	0.999996	-0.12578	1	-0.12578	5	1	0.26602	1	0.26602	5	1	0.19674	0.997835	0.19674	5	1	0.35977	1	0.35977	5	1	0.20993	1	0.20993	5	0.999998	0.039788	1	0.039788	5	0.999999	0.22666	1	0.22666	5	0.999997	0.19461	0.977892	0.19461	5	1	0.2631	1	0.2631	5	1	0.14498	1	0.14498
LIX1	5	0.999967	-0.047914	1	-0.047914	5	1	-0.04976	1	-0.04976	5	1	-0.3177	1	-0.3177	5	0.999996	0.15498	1	0.15498	5	1	-0.049494	1	-0.049494	5	1	-0.11511	0.999444	-0.11511	5	1	-0.029281	1	-0.029281	5	1	-0.14783	1	-0.14783	5	0.999998	-0.0030171	1	-0.0030171	5	0.999999	-0.072338	1	-0.072338	5	0.999997	0.16581	1	0.16581	5	1	0.036716	1	0.036716	5	1	0.023039	1	0.023039
LIX1L	5	0.999967	-0.0083456	1	-0.0083456	5	1	-0.034197	1	-0.034197	5	1	0.084468	1	0.084468	5	0.999996	-0.21456	1	-0.21456	5	1	-0.1308	1	-0.1308	5	1	-0.19219	0.999444	-0.19219	5	1	-0.035402	1	-0.035402	5	1	0.014159	1	0.014159	5	0.999998	0.064767	1	0.064767	5	0.999999	-0.012901	1	-0.012901	5	0.999997	0.17817	1	0.17817	5	1	-0.048395	1	-0.048395	5	1	0.029823	1	0.029823
LKAAEAR1	5	0.999967	0.14084	1	0.14084	5	1	0.019786	1	0.019786	5	1	0.071643	1	0.071643	5	0.999996	0.050904	0.984055	0.050904	5	1	0.02247	1	0.02247	5	1	0.27059	0.948902	0.27059	5	1	0.15893	1	0.15893	5	1	0.15308	1	0.15308	5	0.999998	-0.042813	1	-0.042813	5	0.999999	-0.015654	1	-0.015654	5	0.999997	-0.0047025	1	-0.0047025	5	1	-0.082343	1	-0.082343	5	1	-0.042655	1	-0.042655
LLCFC1	5	0.999967	0.0028104	1	0.0028104	5	1	0.20036	1	0.20036	5	1	0.10782	1	0.10782	5	0.999996	0.079283	1	0.079283	5	1	0.19576	1	0.19576	5	1	0.076147	0.999444	0.076147	5	1	0.029645	1	0.029645	5	1	0.15328	1	0.15328	5	0.999998	-0.057399	1	-0.057399	5	0.999999	-0.054097	1	-0.054097	5	0.999997	0.088176	1	0.088176	5	1	0.035377	1	0.035377	5	1	0.17107	1	0.17107
LLGL1	5	0.999967	-0.045737	1	-0.045737	5	1	-0.018466	1	-0.018466	5	1	-0.056839	1	-0.056839	5	0.999996	-0.037959	1	-0.037959	5	1	-0.10827	1	-0.10827	5	1	0.072096	0.518014	0.072096	5	1	-0.0093222	1	-0.0093222	5	1	0.048941	1	0.048941	5	0.999998	0.027559	1	0.027559	5	0.999999	-0.074607	1	-0.074607	5	0.999997	-0.014888	1	-0.014888	5	1	-0.20697	1	-0.20697	5	1	-0.082059	1	-0.082059
LLGL2	5	0.999967	-0.31239	1	-0.31239	5	1	-0.095811	1	-0.095811	5	1	-0.017074	1	-0.017074	5	0.999996	-0.098192	1	-0.098192	5	1	-0.24642	1	-0.24642	5	1	0.12532	0.998669	0.12532	5	1	-0.099013	1	-0.099013	5	1	-0.28432	1	-0.28432	5	0.999998	-0.22418	1	-0.22418	5	0.999999	-0.44505	1	-0.44505	5	0.999997	0.093105	1	0.093105	5	1	-0.13856	1	-0.13856	5	1	-0.31324	1	-0.31324
LLPH	5	0.770208	-0.14063	1	-0.14063	5	1	0.0012095	1	0.0012095	5	1	-0.28003	1	-0.28003	5	0.999996	-0.28043	0.967088	-0.28043	5	1	-0.077446	1	-0.077446	5	1	-0.15073	0.999444	-0.15073	5	1	0.1072	1	0.1072	5	1	0.14961	1	0.14961	5	0.999998	-0.27851	1	-0.27851	5	0.999999	0.13815	1	0.13815	5	0.999997	0.12834	0.878865	0.12834	5	1	0.22746	1	0.22746	5	1	-0.0003403	1	-0.0003403
LMAN1	5	0.999967	0.28701	1	0.28701	5	1	0.089471	1	0.089471	5	1	0.14825	1	0.14825	5	0.999996	-0.014365	0.982046	-0.014365	5	1	0.10366	1	0.10366	5	1	0.096466	0.999444	0.096466	5	1	0.13197	0.991183	0.13197	5	1	-0.011884	0.97296	-0.011884	5	0.999998	0.33121	1	0.33121	5	0.999999	0.1606	1	0.1606	5	0.999997	-0.015585	0.941736	-0.015585	5	1	0.080913	1	0.080913	5	1	0.26056	1	0.26056
LMAN1L	5	0.999967	0.01412	1	0.01412	5	1	-0.020193	1	-0.020193	5	1	0.21939	1	0.21939	5	0.999996	0.47986	0.884858	0.47986	5	1	0.14949	1	0.14949	5	0.991313	-0.14015	0.999444	-0.14015	5	1	0.14873	1	0.14873	5	1	0.15986	1	0.15986	5	0.999998	0.027208	1	0.027208	5	0.999999	0.26511	1	0.26511	5	0.999997	0.040515	1	0.040515	5	1	0.27887	1	0.27887	5	1	0.17526	1	0.17526
LMAN2	5	0.999967	-0.033324	1	-0.033324	5	1	0.019656	1	0.019656	5	1	-0.11296	1	-0.11296	5	0.999996	-0.33907	1	-0.33907	5	1	-0.17054	1	-0.17054	5	1	0.14406	0.999444	0.14406	5	1	0.079265	1	0.079265	5	1	-0.047393	1	-0.047393	5	0.999998	-0.088358	1	-0.088358	5	0.999999	-0.29579	1	-0.29579	5	0.999997	0.0011425	1	0.0011425	5	1	-0.13863	1	-0.13863	5	1	-0.28555	1	-0.28555
LMAN2L	5	0.999967	-0.17238	1	-0.17238	5	1	-0.02299	1	-0.02299	5	1	-0.40875	1	-0.40875	5	0.999996	-0.15046	1	-0.15046	5	1	-0.12212	1	-0.12212	5	1	0.030265	0.999444	0.030265	5	1	-0.034862	1	-0.034862	5	1	-0.099562	1	-0.099562	5	0.999998	0.055459	1	0.055459	5	0.999999	-0.12614	1	-0.12614	5	0.999997	-0.0012251	1	-0.0012251	5	1	-0.065232	1	-0.065232	5	1	-0.13658	1	-0.13658
LMBR1	5	0.999967	0.42692	0.825324	0.42692	5	1	0.29402	1	0.29402	5	1	0.35193	1	0.35193	5	0.999996	0.26385	1	0.26385	5	1	0.39241	1	0.39241	5	1	0.15343	0.999444	0.15343	5	1	0.32637	1	0.32637	5	1	0.16226	1	0.16226	5	0.999998	0.37299	1	0.37299	5	0.999999	0.31365	1	0.31365	5	0.999997	-0.25813	1	-0.25813	5	1	0.38005	1	0.38005	5	1	0.36803	1	0.36803
LMBR1L	5	0.999967	-0.10611	1	-0.10611	5	1	-0.25211	1	-0.25211	5	1	-0.33399	1	-0.33399	5	0.999996	-0.24568	1	-0.24568	5	1	-0.34053	1	-0.34053	5	0.991313	-0.1087	0.999444	-0.1087	5	1	-0.42794	1	-0.42794	5	1	-0.11869	1	-0.11869	5	0.999998	-0.0050303	1	-0.0050303	5	0.999999	-0.27187	1	-0.27187	5	0.999997	0.026622	1	0.026622	5	1	-0.14389	1	-0.14389	5	1	-0.2019	1	-0.2019
LMBRD1	5	0.999967	0.045209	1	0.045209	5	1	0.33037	1	0.33037	5	1	0.162	0.981963	0.162	5	0.999996	-0.075128	1	-0.075128	5	1	0.31046	1	0.31046	5	1	0.14652	0.999444	0.14652	5	1	0.23542	1	0.23542	5	1	0.28966	1	0.28966	5	0.999998	0.12755	1	0.12755	5	0.999999	0.12413	0.979868	0.12413	5	0.999997	-0.066328	0.987988	-0.066328	5	1	0.11081	1	0.11081	5	1	0.13901	1	0.13901
LMBRD2	5	0.999967	-0.051368	1	-0.051368	5	1	0.22839	1	0.22839	5	1	-0.095182	1	-0.095182	5	0.999996	0.53151	0.967088	0.53151	5	1	0.21969	1	0.21969	5	1	-0.059628	0.999444	-0.059628	5	1	0.44974	1	0.44974	5	1	0.22192	1	0.22192	5	0.999998	0.26504	0.855501	0.26504	5	0.999999	0.34883	1	0.34883	5	0.999997	0.27634	0.878865	0.27634	5	1	0.3145	1	0.3145	5	1	0.40337	1	0.40337
LMCD1	5	0.999967	0.065587	1	0.065587	5	1	0.21055	1	0.21055	5	1	0.20738	1	0.20738	5	0.999996	0.17403	0.979873	0.17403	5	1	0.22889	1	0.22889	5	1	-0.010219	0.999444	-0.010219	5	1	0.068249	1	0.068249	5	1	0.12191	1	0.12191	5	0.999998	0.22298	1	0.22298	5	0.999999	0.23052	1	0.23052	5	0.999997	0.023761	0.989496	0.023761	5	1	0.24454	1	0.24454	5	1	0.25729	1	0.25729
LMF1	5	0.999967	0.3905	0.964224	0.3905	5	1	0.42824	1	0.42824	5	1	0.64147	1	0.64147	5	0.999996	0.29622	0.885487	0.29622	5	1	0.40239	0.999384	0.40239	5	1	0.097382	0.999444	0.097382	5	1	0.59415	0.987229	0.59415	5	1	0.33621	1	0.33621	5	0.999998	0.53548	0.25495	0.53548	5	0.999999	0.4663	1	0.4663	5	0.999997	-0.13502	0.984122	-0.13502	5	1	0.4924	1	0.4924	5	1	0.44257	1	0.44257
LMF2	5	0.999967	0.070628	1	0.070628	5	1	0.17155	1	0.17155	5	1	0.15213	1	0.15213	5	0.999996	0.11315	0.990706	0.11315	5	1	0.20797	1	0.20797	5	1	0.1913	0.988661	0.1913	5	1	0.10744	1	0.10744	5	1	0.061133	1	0.061133	5	0.999998	0.074088	1	0.074088	5	0.999999	-0.012419	1	-0.012419	5	0.999997	-0.088861	1	-0.088861	5	1	0.03831	1	0.03831	5	1	0.29827	1	0.29827
LMLN	5	0.999967	0.20181	1	0.20181	5	1	0.080407	1	0.080407	5	1	0.1933	1	0.1933	5	0.999996	0.093455	1	0.093455	5	1	0.20063	0.996716	0.20063	5	1	-0.062045	0.998669	-0.062045	5	1	0.091898	1	0.091898	5	1	0.16504	1	0.16504	5	0.999998	0.22007	1	0.22007	5	0.999999	-0.015725	1	-0.015725	5	0.999997	-0.0069364	1	-0.0069364	5	1	0.14954	1	0.14954	5	1	0.077919	1	0.077919
LMLN2	5	0.999967	-0.2507	1	-0.2507	5	1	-0.035475	1	-0.035475	5	1	-0.059843	1	-0.059843	5	0.999996	0.063751	1	0.063751	5	1	0.060535	1	0.060535	5	0.991313	-0.026973	0.999444	-0.026973	5	1	-0.036589	1	-0.036589	5	1	0.059778	1	0.059778	5	0.999998	-0.07581	1	-0.07581	5	0.999999	-0.11024	1	-0.11024	5	0.999997	0.082133	1	0.082133	5	1	0.0082169	1	0.0082169	5	1	-0.036126	1	-0.036126
LMNA	5	0.999967	0.0013492	1	0.0013492	5	1	-0.19151	1	-0.19151	5	1	-0.026939	1	-0.026939	5	0.999996	0.2808	1	0.2808	5	1	-0.16324	1	-0.16324	5	1	-0.2255	0.999444	-0.2255	5	1	-0.18468	1	-0.18468	5	1	0.00096076	1	0.00096076	5	0.999998	-0.0060178	1	-0.0060178	5	0.999999	-0.16255	1	-0.16255	5	0.999997	0.049193	1	0.049193	5	1	-0.028766	1	-0.028766	5	1	0.033839	1	0.033839
LMNB1	5	0.999967	-0.24445	1	-0.24445	5	1	-0.027349	1	-0.027349	5	1	-0.076339	1	-0.076339	5	0.999996	-0.10515	1	-0.10515	5	1	-0.18979	1	-0.18979	5	1	0.031552	0.999444	0.031552	5	1	-0.11538	1	-0.11538	5	1	-0.069029	1	-0.069029	5	0.999998	-0.061714	1	-0.061714	5	0.999999	-0.068187	1	-0.068187	5	0.999997	0.077764	1	0.077764	5	1	-0.27731	1	-0.27731	5	1	-0.17979	1	-0.17979
LMNB2	5	0.999967	-0.16187	1	-0.16187	5	1	-0.072247	1	-0.072247	5	1	-0.0286	1	-0.0286	5	0.999996	0.13355	1	0.13355	5	1	-0.028114	1	-0.028114	5	0.936019	-0.072983	0.999444	-0.072983	5	1	-0.25556	1	-0.25556	5	1	-0.12252	1	-0.12252	5	0.999998	-0.12728	1	-0.12728	5	0.999999	-0.08974	1	-0.08974	5	0.999997	0.11039	1	0.11039	5	1	0.053322	1	0.053322	5	1	-0.032909	1	-0.032909
LMNTD1	5	0.999967	-0.18148	1	-0.18148	5	1	-0.11059	1	-0.11059	5	1	-0.31213	1	-0.31213	5	0.999996	0.2208	1	0.2208	5	1	-0.19447	1	-0.19447	5	1	0.31494	0.961647	0.31494	5	1	-0.10176	1	-0.10176	5	1	-0.070294	1	-0.070294	5	0.999998	-0.11846	1	-0.11846	5	0.999999	-0.033178	1	-0.033178	5	0.999997	0.010798	1	0.010798	5	1	-0.3233	1	-0.3233	5	1	-0.098341	1	-0.098341
LMNTD2	5	0.999967	0.19525	1	0.19525	5	1	-0.15857	1	-0.15857	5	1	0.17098	1	0.17098	5	0.999996	0.26887	0.912217	0.26887	5	1	0.21079	1	0.21079	5	0.991313	-0.034755	0.998669	-0.034755	5	1	0.046864	1	0.046864	5	1	0.097797	1	0.097797	5	0.999998	0.26655	1	0.26655	5	0.999999	0.16549	1	0.16549	5	0.999997	-0.0021171	1	-0.0021171	5	1	0.15479	1	0.15479	5	1	0.23933	1	0.23933
LMO1	5	0.999967	0.1869	1	0.1869	5	1	0.095848	1	0.095848	5	1	0.13125	1	0.13125	5	0.999996	-0.26443	0.981497	-0.26443	5	1	0.2843	1	0.2843	5	1	-0.16276	0.999444	-0.16276	5	1	0.23755	1	0.23755	5	1	0.3513	1	0.3513	5	0.999998	0.14111	0.961901	0.14111	5	0.999999	0.15019	1	0.15019	5	0.999997	0.028578	0.984122	0.028578	5	1	0.20206	1	0.20206	5	1	0.1338	1	0.1338
LMO2	5	0.000195	-1.1516	1	-1.1516	5	4.1e-05	-2.2551	1	-2.2551	5	3.9e-05	-3.2005	1	-3.2005	5	0.000672	-1.3347	1	-1.3347	5	3.4e-05	-2.5753	1	-2.5753	5	1	-0.24297	0.999444	-0.24297	5	4e-05	-3.7067	1	-3.7067	5	4e-05	-4.5931	1	-4.5931	5	5.2e-05	-1.1755	1	-1.1755	5	3.5e-05	-3.0454	1	-3.0454	5	0.812285	-0.61154	0.458416	-0.61154	5	9.1e-05	-3.4692	1	-3.4692	5	4e-05	-3.6761	1	-3.6761
LMO3	5	0.999967	-0.086567	1	-0.086567	5	1	0.09381	1	0.09381	5	1	0.13784	1	0.13784	5	0.999996	-0.21906	0.983976	-0.21906	5	1	-0.0035036	1	-0.0035036	5	1	-0.052186	0.999444	-0.052186	5	1	-0.05525	1	-0.05525	5	1	-0.1685	1	-0.1685	5	0.999998	0.037469	1	0.037469	5	0.999999	-0.017743	1	-0.017743	5	0.999997	-0.14376	1	-0.14376	5	1	-0.0074674	1	-0.0074674	5	1	0.046651	1	0.046651
LMO4	5	0.999967	0.16371	1	0.16371	5	1	0.1758	1	0.1758	5	1	0.12715	1	0.12715	5	0.999996	0.16106	1	0.16106	5	1	0.19732	1	0.19732	5	0.991313	-0.057141	0.999444	-0.057141	5	1	0.042501	1	0.042501	5	1	0.06953	1	0.06953	5	0.999998	0.13938	1	0.13938	5	0.999999	0.039571	1	0.039571	5	0.999997	0.11376	0.984122	0.11376	5	1	0.20451	1	0.20451	5	1	0.34144	1	0.34144
LMO7	5	0.999967	0.030504	1	0.030504	5	1	0.18391	1	0.18391	5	1	-0.020261	1	-0.020261	5	0.999996	0.26185	1	0.26185	5	1	0.21996	1	0.21996	5	1	0.02835	0.998669	0.02835	5	1	0.22991	1	0.22991	5	1	0.3491	1	0.3491	5	0.999998	0.0046889	1	0.0046889	5	0.999999	0.056041	1	0.056041	5	0.999997	-0.040321	0.977354	-0.040321	5	1	0.22803	1	0.22803	5	1	0.20342	1	0.20342
LMOD1	5	0.999967	-0.0062702	1	-0.0062702	5	1	0.1261	1	0.1261	5	1	0.14843	1	0.14843	5	0.999996	-0.14565	1	-0.14565	5	1	0.049536	1	0.049536	5	1	-0.021094	0.999444	-0.021094	5	1	0.21084	1	0.21084	5	1	0.17057	1	0.17057	5	0.999998	-0.073268	1	-0.073268	5	0.999999	0.28272	1	0.28272	5	0.999997	0.0070494	1	0.0070494	5	1	0.10576	1	0.10576	5	1	0.14569	1	0.14569
LMOD2	5	0.999967	-0.13372	1	-0.13372	5	1	-0.21425	1	-0.21425	5	1	-0.26694	1	-0.26694	5	0.999996	-0.13629	1	-0.13629	5	1	-0.11097	1	-0.11097	5	1	0.0021958	0.999444	0.0021958	5	1	-0.1764	1	-0.1764	5	1	-0.15726	1	-0.15726	5	0.999998	-0.047069	1	-0.047069	5	0.999999	-0.18778	1	-0.18778	5	0.999997	0.14857	0.984122	0.14857	5	1	-0.24569	1	-0.24569	5	1	0.018018	1	0.018018
LMOD3	5	0.999967	0.05709	1	0.05709	5	1	-0.060603	1	-0.060603	5	1	0.054344	1	0.054344	5	0.999996	-0.0037645	0.92848	-0.0037645	5	1	0.10399	1	0.10399	5	1	0.20679	0.998669	0.20679	5	1	0.20661	1	0.20661	5	1	-0.061387	1	-0.061387	5	0.999998	0.27904	1	0.27904	5	0.999999	-0.093579	1	-0.093579	5	0.999997	0.17159	1	0.17159	5	1	-0.010055	1	-0.010055	5	1	-0.11652	1	-0.11652
LMTK2	5	0.999967	0.15069	1	0.15069	5	1	0.13504	1	0.13504	5	1	0.26021	1	0.26021	5	0.999996	0.053154	1	0.053154	5	1	0.104	0.997283	0.104	5	1	0.036085	0.999444	0.036085	5	1	0.12504	0.991183	0.12504	5	1	0.088755	1	0.088755	5	0.999998	0.2686	0.9784	0.2686	5	0.999999	0.12553	1	0.12553	5	0.999997	0.14244	1	0.14244	5	1	0.3062	1	0.3062	5	1	0.44888	0.994907	0.44888
LMTK3	5	0.999967	-0.005773	1	-0.005773	5	1	0.14807	1	0.14807	5	1	0.19456	1	0.19456	5	0.999996	0.1226	1	0.1226	5	1	0.081501	1	0.081501	5	1	0.13941	0.999444	0.13941	5	1	0.25583	1	0.25583	5	1	0.089124	1	0.089124	5	0.999998	-0.086972	1	-0.086972	5	0.999999	0.068624	1	0.068624	5	0.999997	-0.050581	1	-0.050581	5	1	0.10999	1	0.10999	5	1	0.1367	1	0.1367
LMX1A	5	0.999967	-0.0063265	1	-0.0063265	5	1	-0.084667	1	-0.084667	5	1	-0.20941	1	-0.20941	5	0.999996	-0.19906	1	-0.19906	5	1	-0.085407	1	-0.085407	5	1	0.065122	0.999444	0.065122	5	1	0.021861	1	0.021861	5	1	-0.052547	1	-0.052547	5	0.999998	-0.12003	1	-0.12003	5	0.999999	-0.2023	1	-0.2023	5	0.999997	-0.025714	1	-0.025714	5	1	-0.050889	1	-0.050889	5	1	-0.13126	1	-0.13126
LMX1B	5	0.999967	0.17997	1	0.17997	5	1	0.30174	1	0.30174	5	1	0.42876	0.996661	0.42876	5	0.999996	0.35337	0.812235	0.35337	5	1	0.25474	1	0.25474	5	1	0.15254	0.998669	0.15254	5	1	0.26396	1	0.26396	5	1	0.20331	1	0.20331	5	0.999998	0.24306	0.91825	0.24306	5	0.999999	0.40108	1	0.40108	5	0.871616	-0.12453	1	-0.12453	5	1	0.066038	1	0.066038	5	1	0.26597	1	0.26597
LNP1	5	0.999967	-0.24715	1	-0.24715	5	1	-0.14053	1	-0.14053	5	1	-0.33112	1	-0.33112	5	0.999996	-0.19465	1	-0.19465	5	1	-0.23744	1	-0.23744	5	1	-0.078925	0.999444	-0.078925	5	1	-0.20914	1	-0.20914	5	1	-0.25957	1	-0.25957	5	0.999998	-0.19282	1	-0.19282	5	0.999999	-0.40335	1	-0.40335	5	0.999997	0.21958	1	0.21958	5	1	-0.3988	1	-0.3988	5	1	-0.42129	1	-0.42129
LNPEP	5	0.999967	0.065759	1	0.065759	5	1	-0.1423	1	-0.1423	5	1	-0.019051	1	-0.019051	5	0.999996	0.086307	0.967088	0.086307	5	1	0.13425	1	0.13425	5	1	-0.024793	0.999444	-0.024793	5	1	0.14885	1	0.14885	5	1	0.18735	1	0.18735	5	0.999998	-0.0052338	1	-0.0052338	5	0.999999	0.012913	1	0.012913	5	0.999997	0.0059765	1	0.0059765	5	1	-0.010795	1	-0.010795	5	1	-0.032923	1	-0.032923
LNPK	5	0.999967	0.019465	1	0.019465	5	1	-0.080988	1	-0.080988	5	1	0.10075	1	0.10075	5	0.999996	-0.2276	1	-0.2276	5	1	-0.13273	1	-0.13273	5	1	0.24069	0.988661	0.24069	5	1	0.10726	1	0.10726	5	1	-0.17198	1	-0.17198	5	0.999998	-0.068718	1	-0.068718	5	0.999999	-0.2238	1	-0.2238	5	0.999997	-0.22534	1	-0.22534	5	1	-0.13774	1	-0.13774	5	1	-0.25937	1	-0.25937
LNX1	5	0.999967	-0.035961	1	-0.035961	5	1	-0.058942	1	-0.058942	5	1	0.027949	1	0.027949	5	0.999996	-0.074589	1	-0.074589	5	1	-0.052244	1	-0.052244	5	1	-0.011121	0.999444	-0.011121	5	1	0.014174	1	0.014174	5	1	-0.27491	1	-0.27491	5	0.999998	-0.11947	1	-0.11947	5	0.999999	0.039044	1	0.039044	5	0.999997	0.18724	1	0.18724	5	1	0.081474	1	0.081474	5	1	0.058358	1	0.058358
LNX2	5	0.999967	-0.081199	0.974536	-0.081199	5	1	0.0064032	1	0.0064032	5	1	-0.061466	1	-0.061466	5	0.999996	0.080619	0.967595	0.080619	5	1	-0.18669	1	-0.18669	5	0.929606	-0.3011	0.999444	-0.3011	5	1	-0.04718	1	-0.04718	5	1	0.046764	1	0.046764	5	0.999998	0.019816	1	0.019816	5	0.999999	-0.0091898	1	-0.0091898	5	0.999997	0.14454	1	0.14454	5	1	0.23527	1	0.23527	5	1	-0.0077535	1	-0.0077535
LONP1	5	0.001839	-1.1237	1	-1.1237	5	0.002034	-1.7662	1	-1.7662	5	3.9e-05	-3.5115	1	-3.5115	5	0.005868	-1.07	1	-1.07	5	0.000125	-2.4745	1	-2.4745	5	1	0.90581	0.804608	0.90581	5	0.000182	-3.0072	1	-3.0072	5	0.001334	-3.4285	1	-3.4285	5	0.002212	-1.0847	1	-1.0847	5	9.1e-05	-2.9761	1	-2.9761	5	0.999997	-0.29641	1	-0.29641	5	3.9e-05	-3.4027	1	-3.4027	5	0.000145	-3.5448	1	-3.5448
LONP2	5	0.999967	0.30235	1	0.30235	5	1	0.21602	1	0.21602	5	1	0.40637	1	0.40637	5	0.999996	0.25356	1	0.25356	5	1	0.37786	0.993311	0.37786	5	1	0.1706	0.999444	0.1706	5	1	-0.042128	1	-0.042128	5	1	0.032311	1	0.032311	5	0.999998	0.26648	1	0.26648	5	0.999999	0.19236	1	0.19236	5	0.772614	-0.29067	1	-0.29067	5	1	0.013788	1	0.013788	5	1	0.18717	1	0.18717
LONRF1	5	0.999967	0.096142	1	0.096142	5	1	0.10982	0.996984	0.10982	5	1	0.13717	1	0.13717	5	0.999996	0.21836	0.987809	0.21836	5	1	0.29475	1	0.29475	5	1	0.25149	0.983019	0.25149	5	1	0.37512	1	0.37512	5	1	0.42574	1	0.42574	5	0.999998	0.22651	1	0.22651	5	0.999999	0.24705	1	0.24705	5	0.999997	0.077136	1	0.077136	5	1	0.11928	1	0.11928	5	1	0.17298	1	0.17298
LONRF2	5	0.999967	-0.21555	1	-0.21555	5	1	0.020529	1	0.020529	5	1	0.0010998	1	0.0010998	5	0.999996	-0.08246	1	-0.08246	5	1	0.025977	1	0.025977	5	1	-0.071692	0.999444	-0.071692	5	1	0.013175	1	0.013175	5	1	0.052518	1	0.052518	5	0.999998	0.03706	1	0.03706	5	0.999999	0.032536	1	0.032536	5	0.999997	-0.026694	1	-0.026694	5	1	0.12353	1	0.12353	5	1	0.08073	1	0.08073
LONRF3	5	0.870556	-0.33872	1	-0.33872	5	1	-0.070163	1	-0.070163	5	1	0.19667	1	0.19667	5	0.999996	-0.13572	1	-0.13572	5	1	-0.025918	1	-0.025918	5	1	0.16091	0.988661	0.16091	5	1	0.016072	1	0.016072	5	1	0.20944	1	0.20944	5	0.999998	0.026753	1	0.026753	5	0.999999	-0.18979	1	-0.18979	5	0.999997	-0.24382	1	-0.24382	5	1	-0.061166	1	-0.061166	5	1	-0.076825	1	-0.076825
LOR	5	0.999967	0.030787	1	0.030787	5	1	0.12632	0.996984	0.12632	5	1	0.019683	1	0.019683	5	0.999996	0.064381	1	0.064381	5	1	0.012585	1	0.012585	5	1	-0.075811	0.999444	-0.075811	5	1	0.25785	1	0.25785	5	1	0.073504	1	0.073504	5	0.999998	-0.015758	1	-0.015758	5	0.999999	0.23088	1	0.23088	5	0.999997	0.14625	0.941148	0.14625	5	1	0.11936	1	0.11936	5	1	0.0090381	1	0.0090381
LOX	5	0.999967	0.05402	1	0.05402	5	1	-0.084667	1	-0.084667	5	1	-0.098566	1	-0.098566	5	0.999996	-0.27044	1	-0.27044	5	1	0.0065865	1	0.0065865	5	1	0.014075	0.999444	0.014075	5	1	0.033154	1	0.033154	5	1	0.058056	1	0.058056	5	0.999998	0.045681	1	0.045681	5	0.999999	0.14223	1	0.14223	5	0.999997	0.068167	1	0.068167	5	1	0.036096	1	0.036096	5	1	0.058641	1	0.058641
LOXHD1	5	0.999967	-0.078877	1	-0.078877	5	1	-0.08061	1	-0.08061	5	1	-0.053791	1	-0.053791	5	0.999996	0.17643	1	0.17643	5	1	-0.025077	1	-0.025077	5	1	-0.021773	0.999444	-0.021773	5	1	0.061901	1	0.061901	5	1	-0.14391	1	-0.14391	5	0.999998	-0.04338	1	-0.04338	5	0.999999	0.054567	1	0.054567	5	0.999997	0.031887	1	0.031887	5	1	-0.10623	1	-0.10623	5	1	-0.013813	1	-0.013813
LOXL1	5	0.999967	-0.23705	1	-0.23705	5	1	0.092717	1	0.092717	5	1	-0.08286	1	-0.08286	5	0.999996	0.028558	1	0.028558	5	1	-0.125	1	-0.125	5	1	-0.095449	0.999444	-0.095449	5	1	-0.21159	1	-0.21159	5	1	-0.14348	1	-0.14348	5	0.999998	-0.17209	1	-0.17209	5	0.999999	-0.0075521	1	-0.0075521	5	0.999997	0.09623	0.984122	0.09623	5	1	-0.036805	1	-0.036805	5	1	0.040435	1	0.040435
LOXL2	5	0.999967	-0.063931	1	-0.063931	5	1	0.19938	1	0.19938	5	1	0.18646	1	0.18646	5	0.729187	0.12496	1	0.12496	5	1	0.24378	0.996716	0.24378	5	1	0.079213	0.999444	0.079213	5	1	0.22201	1	0.22201	5	1	0.21028	1	0.21028	5	0.999998	-0.072233	1	-0.072233	5	0.999999	0.23482	1	0.23482	5	0.999997	0.069203	1	0.069203	5	1	0.16005	1	0.16005	5	1	0.3049	1	0.3049
LOXL3	5	0.999967	-0.0086071	1	-0.0086071	5	1	0.22851	1	0.22851	5	1	0.15517	1	0.15517	5	0.999996	-0.068822	0.990706	-0.068822	5	1	0.16293	1	0.16293	5	1	-0.25301	0.999444	-0.25301	5	1	0.010944	1	0.010944	5	1	0.34034	1	0.34034	5	0.999998	0.053005	1	0.053005	5	0.999999	-0.0012149	1	-0.0012149	5	0.999997	0.05469	1	0.05469	5	1	0.28278	1	0.28278	5	1	0.094689	1	0.094689
LOXL4	5	0.999967	-0.18924	1	-0.18924	5	1	-0.036861	1	-0.036861	5	1	-0.19483	1	-0.19483	5	0.999996	-0.038214	1	-0.038214	5	1	-0.21174	1	-0.21174	5	1	0.079411	0.999444	0.079411	5	1	-0.28493	1	-0.28493	5	1	-0.041721	1	-0.041721	5	0.999998	-0.10316	1	-0.10316	5	0.999999	-0.20689	1	-0.20689	5	0.999997	0.014933	1	0.014933	5	1	-0.11965	1	-0.11965	5	1	-0.24529	1	-0.24529
LPA	5	0.999967	0.18567	1	0.18567	5	1	0.27944	0.975863	0.27944	5	1	0.15089	1	0.15089	5	0.999996	0.27722	0.955982	0.27722	5	1	0.1304	1	0.1304	5	1	-0.17303	0.999444	-0.17303	5	1	0.1451	1	0.1451	5	1	0.097865	1	0.097865	5	0.999998	0.14721	1	0.14721	5	0.999999	0.24745	1	0.24745	5	0.999997	0.12236	1	0.12236	5	1	0.21321	1	0.21321	5	1	0.21734	1	0.21734
LPAR1	5	0.999967	0.081216	1	0.081216	5	1	-0.015321	1	-0.015321	5	1	0.14062	1	0.14062	5	0.999996	-0.34968	0.992443	-0.34968	5	1	0.17261	1	0.17261	5	1	0.18676	0.988661	0.18676	5	1	0.19537	1	0.19537	5	1	0.17454	1	0.17454	5	0.999998	0.070963	1	0.070963	5	0.999999	0.19652	1	0.19652	5	0.999997	-0.1223	1	-0.1223	5	1	0.03843	1	0.03843	5	1	0.24551	1	0.24551
LPAR2	5	0.999967	0.13385	1	0.13385	5	1	0.081539	1	0.081539	5	1	0.098947	1	0.098947	5	0.999996	0.19048	0.990706	0.19048	5	1	0.19623	1	0.19623	5	1	-0.042313	0.999444	-0.042313	5	1	0.019966	1	0.019966	5	1	0.24269	1	0.24269	5	0.999998	0.038471	1	0.038471	5	0.999999	0.074434	1	0.074434	5	0.999997	-0.0075091	1	-0.0075091	5	1	0.077371	1	0.077371	5	1	0.21362	1	0.21362
LPAR3	5	0.999967	0.21646	1	0.21646	5	1	0.16861	1	0.16861	5	1	0.25854	1	0.25854	5	0.999996	-0.082031	1	-0.082031	5	1	0.33757	1	0.33757	5	0.999058	-0.060086	0.999444	-0.060086	5	1	0.28817	1	0.28817	5	1	0.31906	1	0.31906	5	0.999998	0.11936	1	0.11936	5	0.999999	0.006178	1	0.006178	5	0.999997	0.071171	1	0.071171	5	1	0.42269	1	0.42269	5	1	0.18512	1	0.18512
LPAR4	5	0.999967	0.0073937	1	0.0073937	5	1	-0.2035	1	-0.2035	5	1	-0.065152	1	-0.065152	5	0.999996	-0.20133	1	-0.20133	5	1	-0.078378	1	-0.078378	5	1	0.074358	0.999444	0.074358	5	1	-0.25386	1	-0.25386	5	1	-0.028156	1	-0.028156	5	0.999998	-0.097009	1	-0.097009	5	0.999999	-0.17331	1	-0.17331	5	0.999997	-0.20777	1	-0.20777	5	1	-0.28054	1	-0.28054	5	1	-0.22828	1	-0.22828
LPAR5	5	0.999967	0.043996	1	0.043996	5	1	-0.0030433	1	-0.0030433	5	1	0.15522	1	0.15522	5	0.999996	0.024539	1	0.024539	5	1	-0.071797	1	-0.071797	5	1	-0.14114	0.999444	-0.14114	5	1	0.076114	1	0.076114	5	1	-0.15019	1	-0.15019	5	0.999998	0.0017514	1	0.0017514	5	0.999999	-0.1299	1	-0.1299	5	0.999997	0.19889	0.991986	0.19889	5	1	0.11101	1	0.11101	5	1	0.31991	1	0.31991
LPAR6	5	0.999967	-0.15987	1	-0.15987	5	1	-0.076234	1	-0.076234	5	1	-0.05218	1	-0.05218	5	0.999996	-0.37168	0.954235	-0.37168	5	1	0.089027	1	0.089027	5	0.997007	-0.061583	0.999444	-0.061583	5	1	-0.0070708	1	-0.0070708	5	1	0.22723	1	0.22723	5	0.999998	-0.10864	1	-0.10864	5	0.999999	-0.053472	1	-0.053472	5	0.999997	-0.013545	1	-0.013545	5	1	0.022866	1	0.022866	5	1	-0.11292	1	-0.11292
LPCAT1	5	0.999967	-0.21553	1	-0.21553	5	1	0.0039697	1	0.0039697	5	1	0.050783	1	0.050783	5	0.999996	0.15813	1	0.15813	5	1	-0.14656	1	-0.14656	5	1	0.13057	0.999444	0.13057	5	1	-0.080708	1	-0.080708	5	1	0.19074	1	0.19074	5	0.999998	-0.12472	1	-0.12472	5	0.999999	0.16671	1	0.16671	5	0.999997	-0.0024149	1	-0.0024149	5	1	-0.010265	1	-0.010265	5	1	-0.063773	1	-0.063773
LPCAT2	5	0.999967	0.082717	1	0.082717	5	1	-0.07566	1	-0.07566	5	1	0.040446	1	0.040446	5	0.638861	0.0042481	1	0.0042481	5	1	-0.064158	1	-0.064158	5	1	-0.0040999	0.998669	-0.0040999	5	1	-0.25612	1	-0.25612	5	1	-0.087422	1	-0.087422	5	0.999998	-0.086678	1	-0.086678	5	0.999999	-0.21061	1	-0.21061	5	0.209798	-0.33407	1	-0.33407	5	1	-0.25642	1	-0.25642	5	1	-0.14361	1	-0.14361
LPCAT3	5	0.999967	-0.0021961	1	-0.0021961	5	1	-0.018008	1	-0.018008	5	1	0.017786	1	0.017786	5	0.999996	-0.092207	0.898519	-0.092207	5	1	0.0041364	1	0.0041364	5	1	0.11237	0.999444	0.11237	5	1	-0.0018586	1	-0.0018586	5	1	-0.080915	1	-0.080915	5	0.999998	0.19978	1	0.19978	5	0.999999	0.076644	1	0.076644	5	0.999997	-0.19039	1	-0.19039	5	1	-0.18663	1	-0.18663	5	1	0.0084091	1	0.0084091
LPCAT4	5	0.999967	0.076678	1	0.076678	5	1	0.052369	1	0.052369	5	1	-0.038098	1	-0.038098	5	0.999996	0.3921	0.961428	0.3921	5	1	0.072017	1	0.072017	5	1	-0.043045	0.999444	-0.043045	5	1	-0.010748	1	-0.010748	5	1	-5.4101e-05	1	-5.4101e-05	5	0.999998	-0.12015	1	-0.12015	5	0.999999	0.19661	0.990871	0.19661	5	0.999997	-0.11039	1	-0.11039	5	1	-0.11793	1	-0.11793	5	1	0.067684	1	0.067684
LPGAT1	5	0.999967	0.081353	1	0.081353	5	1	-0.093453	1	-0.093453	5	1	0.061326	1	0.061326	5	0.999996	0.054385	1	0.054385	5	1	-0.0012223	1	-0.0012223	5	1	0.017802	0.999444	0.017802	5	1	0.46231	1	0.46231	5	1	0.33321	1	0.33321	5	0.999998	0.010515	1	0.010515	5	0.999999	0.19719	1	0.19719	5	0.999997	0.2752	0.878865	0.2752	5	1	0.32237	1	0.32237	5	1	0.57533	1	0.57533
LPIN1	5	0.999967	0.013654	1	0.013654	5	1	-0.0502	1	-0.0502	5	1	-0.02609	1	-0.02609	5	0.999996	-0.046783	1	-0.046783	5	1	0.061034	1	0.061034	5	1	0.0090535	0.999444	0.0090535	5	1	-0.034743	1	-0.034743	5	1	0.13296	1	0.13296	5	0.999998	0.0040942	1	0.0040942	5	0.999999	0.29507	1	0.29507	5	0.999997	-0.010124	1	-0.010124	5	1	0.019489	1	0.019489	5	1	0.09568	1	0.09568
LPIN2	5	0.999967	0.10846	1	0.10846	5	1	0.27685	1	0.27685	5	1	0.33887	0.996661	0.33887	5	0.999996	0.14431	1	0.14431	5	1	0.16584	1	0.16584	5	0.991313	-0.15676	0.999444	-0.15676	5	1	0.066525	1	0.066525	5	1	0.15053	1	0.15053	5	0.999998	0.084381	1	0.084381	5	0.999999	0.082504	1	0.082504	5	0.999997	0.12362	1	0.12362	5	1	0.3932	1	0.3932	5	1	0.17508	1	0.17508
LPIN3	5	0.999967	-0.046822	1	-0.046822	5	1	0.1058	1	0.1058	5	1	0.038638	1	0.038638	5	0.999996	0.066963	1	0.066963	5	1	0.1198	1	0.1198	5	1	0.2249	0.988661	0.2249	5	1	-0.078955	1	-0.078955	5	1	0.077592	1	0.077592	5	0.999998	-0.17112	1	-0.17112	5	0.999999	0.13497	1	0.13497	5	0.62532	-0.3761	1	-0.3761	5	1	-0.22593	1	-0.22593	5	1	0.016212	1	0.016212
LPL	5	0.999967	0.030063	1	0.030063	5	1	0.30315	1	0.30315	5	1	0.24078	1	0.24078	5	0.999996	0.055748	0.906466	0.055748	5	1	0.2093	0.996716	0.2093	5	1	0.17311	0.999444	0.17311	5	1	0.27727	1	0.27727	5	1	0.23129	1	0.23129	5	0.999998	0.27605	0.906171	0.27605	5	0.999999	0.18137	1	0.18137	5	0.999997	-0.13805	1	-0.13805	5	1	0.23296	1	0.23296	5	1	0.17682	1	0.17682
LPO	5	0.999967	0.01477	1	0.01477	5	1	-0.060626	1	-0.060626	5	1	0.24851	1	0.24851	5	0.999996	-0.00047129	1	-0.00047129	5	1	0.089387	1	0.089387	5	1	-0.11413	0.999444	-0.11413	5	1	0.12454	1	0.12454	5	1	-7.3435e-05	1	-7.3435e-05	5	0.999998	0.13685	1	0.13685	5	0.999999	0.07343	1	0.07343	5	0.999997	0.08067	1	0.08067	5	1	0.32845	1	0.32845	5	1	0.21475	1	0.21475
LPP	5	0.999967	-0.058519	1	-0.058519	5	1	-0.00068036	1	-0.00068036	5	1	-0.035335	1	-0.035335	5	0.999996	0.19477	1	0.19477	5	1	0.028654	1	0.028654	5	0.997007	0.17848	0.988661	0.17848	5	1	-0.040687	1	-0.040687	5	1	0.046932	1	0.046932	5	0.999998	-0.039085	1	-0.039085	5	0.999999	-0.030871	1	-0.030871	5	0.999997	0.06796	1	0.06796	5	1	0.071827	1	0.071827	5	1	-0.012915	1	-0.012915
LPXN	5	0.999967	0.092129	0.9414	0.092129	5	1	0.46365	0.996984	0.46365	5	1	0.32687	1	0.32687	5	0.999996	0.39033	0.955982	0.39033	5	1	0.26124	1	0.26124	5	1	0.17414	0.999444	0.17414	5	1	0.3559	1	0.3559	5	1	0.42158	1	0.42158	5	0.999998	0.23676	0.970855	0.23676	5	0.999999	0.30426	1	0.30426	5	0.999997	-0.078258	1	-0.078258	5	1	0.24511	1	0.24511	5	1	0.33845	1	0.33845
LRAT	5	0.999967	0.037582	1	0.037582	5	1	0.25758	1	0.25758	5	1	0.13399	1	0.13399	5	0.999996	0.20073	1	0.20073	5	1	0.15308	1	0.15308	5	1	-0.089841	0.999444	-0.089841	5	1	0.28167	1	0.28167	5	1	0.12878	1	0.12878	5	0.999998	0.27209	1	0.27209	5	0.999999	0.37778	1	0.37778	5	0.999997	0.14549	1	0.14549	5	1	0.32194	1	0.32194	5	1	0.25944	1	0.25944
LRATD1	5	0.999967	0.097941	1	0.097941	5	1	0.17628	1	0.17628	5	1	0.21301	1	0.21301	5	0.999996	0.26089	1	0.26089	5	1	0.13212	1	0.13212	5	0.936019	0.024494	0.999444	0.024494	5	1	0.11927	1	0.11927	5	1	0.19644	1	0.19644	5	0.999998	0.14947	1	0.14947	5	0.999999	0.25551	1	0.25551	5	0.999997	-0.062236	1	-0.062236	5	1	0.21922	1	0.21922	5	1	0.10241	1	0.10241
LRATD2	5	0.999967	0.038922	1	0.038922	5	1	0.063895	1	0.063895	5	1	0.17418	1	0.17418	5	0.999996	-0.24661	1	-0.24661	5	1	0.20834	1	0.20834	5	1	-0.10295	0.999444	-0.10295	5	1	0.22445	1	0.22445	5	1	0.29762	1	0.29762	5	0.999998	0.17872	1	0.17872	5	0.999999	0.25366	1	0.25366	5	0.999997	0.14276	0.996635	0.14276	5	1	0.255	1	0.255	5	1	0.40612	1	0.40612
LRBA	5	0.999967	0.078309	1	0.078309	5	1	0.31571	1	0.31571	5	1	0.1306	1	0.1306	5	0.999996	0.074753	1	0.074753	5	1	0.18593	1	0.18593	5	1	0.045333	0.999444	0.045333	5	1	0.22186	1	0.22186	5	1	0.33879	1	0.33879	5	0.999998	-0.094022	1	-0.094022	5	0.999999	0.23017	1	0.23017	5	0.999997	0.06528	1	0.06528	5	1	0.072504	1	0.072504	5	1	0.16098	1	0.16098
LRCH1	5	0.999967	0.15812	1	0.15812	5	1	0.10983	1	0.10983	5	1	0.088629	1	0.088629	5	0.999996	0.17542	1	0.17542	5	1	0.19326	1	0.19326	5	1	0.0074279	0.999444	0.0074279	5	1	0.11863	1	0.11863	5	1	0.16752	1	0.16752	5	0.999998	0.004779	1	0.004779	5	0.999999	0.18277	1	0.18277	5	0.999997	-0.089994	1	-0.089994	5	1	0.0040656	1	0.0040656	5	1	0.2502	1	0.2502
LRCH2	5	0.999967	0.094473	1	0.094473	5	1	0.20654	1	0.20654	5	1	0.26472	1	0.26472	5	0.999996	0.32288	0.92141	0.32288	5	1	-0.01479	1	-0.01479	5	1	-0.17831	0.999444	-0.17831	5	1	-0.035849	1	-0.035849	5	1	-0.0672	1	-0.0672	5	0.999998	0.045189	1	0.045189	5	0.999999	0.02576	1	0.02576	5	0.999997	-0.15727	1	-0.15727	5	1	0.14608	1	0.14608	5	1	0.13971	1	0.13971
LRCH3	5	0.999967	0.021669	1	0.021669	5	1	0.14363	1	0.14363	5	1	0.26943	1	0.26943	5	0.999996	0.0527	1	0.0527	5	1	0.165	1	0.165	5	1	-0.18136	0.999444	-0.18136	5	1	0.057014	1	0.057014	5	1	0.10925	1	0.10925	5	0.999998	0.1331	1	0.1331	5	0.999999	-0.047265	1	-0.047265	5	0.999997	0.023793	0.984122	0.023793	5	1	0.23395	1	0.23395	5	1	0.054302	1	0.054302
LRCH4	5	0.999967	0.17676	1	0.17676	5	1	0.15332	1	0.15332	5	1	0.13322	1	0.13322	5	0.999996	0.11512	1	0.11512	5	1	0.21172	1	0.21172	5	1	-0.16775	0.999444	-0.16775	5	1	0.27159	1	0.27159	5	1	0.33267	1	0.33267	5	0.999998	0.14915	1	0.14915	5	0.999999	0.20789	1	0.20789	5	0.999997	0.33852	0.878865	0.33852	5	1	0.29545	1	0.29545	5	1	0.32734	1	0.32734
LRCOL1	5	0.999967	0.13816	1	0.13816	5	1	0.040379	1	0.040379	5	1	0.23704	1	0.23704	5	0.999996	0.06019	1	0.06019	5	1	0.066954	1	0.066954	5	1	0.18962	0.998669	0.18962	5	1	0.15419	1	0.15419	5	1	0.072121	1	0.072121	5	0.999998	-0.036773	1	-0.036773	5	0.999999	-0.10253	1	-0.10253	5	0.999997	-0.033223	1	-0.033223	5	1	0.070199	1	0.070199	5	1	0.063632	1	0.063632
LRFN1	5	0.999967	0.011511	1	0.011511	5	1	0.21633	1	0.21633	5	1	0.40358	1	0.40358	5	0.999996	0.030371	1	0.030371	5	1	-0.084365	1	-0.084365	5	0.991313	-0.24717	0.999444	-0.24717	5	1	0.11802	1	0.11802	5	1	0.15579	1	0.15579	5	0.999998	0.074342	1	0.074342	5	0.999999	0.3319	1	0.3319	5	0.999997	-0.17002	1	-0.17002	5	1	0.20346	1	0.20346	5	1	0.14085	1	0.14085
LRFN2	5	0.999967	0.042385	1	0.042385	5	1	-0.032307	1	-0.032307	5	1	-0.23331	1	-0.23331	5	0.999996	-0.13842	0.955982	-0.13842	5	1	-0.30071	1	-0.30071	5	1	0.061935	0.998249	0.061935	5	1	-0.13679	1	-0.13679	5	1	-0.13217	1	-0.13217	5	0.999998	0.098744	1	0.098744	5	0.999999	-0.042828	1	-0.042828	5	0.999997	-0.19487	1	-0.19487	5	1	-0.30502	1	-0.30502	5	1	-0.34083	1	-0.34083
LRFN3	5	0.999967	0.0013113	1	0.0013113	5	1	0.009951	1	0.009951	5	1	-0.098796	1	-0.098796	5	0.999996	0.18909	1	0.18909	5	1	0.16268	1	0.16268	5	1	-0.0078257	0.999444	-0.0078257	5	1	0.14125	1	0.14125	5	1	-0.099813	1	-0.099813	5	0.999998	-0.1029	1	-0.1029	5	0.999999	-0.073668	1	-0.073668	5	0.999997	0.19193	0.940231	0.19193	5	1	0.16175	1	0.16175	5	1	-0.028502	1	-0.028502
LRFN4	5	0.999967	-0.089242	1	-0.089242	5	1	-0.082052	1	-0.082052	5	1	-0.070283	1	-0.070283	5	0.999996	-0.057796	0.990706	-0.057796	5	1	-0.0077874	1	-0.0077874	5	1	0.070947	0.999444	0.070947	5	1	-0.057271	1	-0.057271	5	1	-0.064719	1	-0.064719	5	0.999998	-0.09431	1	-0.09431	5	0.999999	0.19314	1	0.19314	5	0.999997	0.0042875	1	0.0042875	5	1	-0.15041	1	-0.15041	5	1	-0.00036465	1	-0.00036465
LRFN5	5	0.999967	0.04592	1	0.04592	5	1	0.0050511	1	0.0050511	5	1	-0.055838	1	-0.055838	5	0.999996	-0.17623	1	-0.17623	5	1	-0.060686	1	-0.060686	5	1	-0.087014	0.999444	-0.087014	5	1	0.085317	1	0.085317	5	1	0.055771	1	0.055771	5	0.999998	-0.073004	1	-0.073004	5	0.999999	0.13621	1	0.13621	5	0.999997	0.093649	1	0.093649	5	1	0.13072	1	0.13072	5	1	0.20803	1	0.20803
LRG1	5	0.999967	-0.1938	1	-0.1938	5	1	-0.06619	1	-0.06619	5	1	-0.08953	1	-0.08953	5	0.999996	-0.31676	1	-0.31676	5	1	-0.14922	1	-0.14922	5	1	-0.045895	0.988661	-0.045895	5	1	-0.09962	1	-0.09962	5	1	-0.29238	1	-0.29238	5	0.999998	-0.23814	1	-0.23814	5	0.999999	-0.065518	1	-0.065518	5	0.989755	0.042605	1	0.042605	5	1	-0.09218	1	-0.09218	5	1	-0.23228	1	-0.23228
LRGUK	5	0.999967	0.098412	1	0.098412	5	1	0.19019	1	0.19019	5	1	0.16944	1	0.16944	5	0.999996	-2.6294e-05	1	-2.6294e-05	5	1	0.14093	1	0.14093	5	1	-0.09445	0.999444	-0.09445	5	1	0.04875	1	0.04875	5	1	-0.063548	1	-0.063548	5	0.999998	0.03139	1	0.03139	5	0.999999	0.1612	1	0.1612	5	0.999997	-0.083633	1	-0.083633	5	1	-0.016127	1	-0.016127	5	1	0.14496	1	0.14496
LRIF1	5	0.999967	-0.10756	1	-0.10756	5	1	-0.72318	1	-0.72318	5	1	-0.89589	1	-0.89589	5	0.999996	-0.11195	1	-0.11195	5	1	-0.66883	1	-0.66883	5	1	0.098849	0.999444	0.098849	5	1	-1.0184	1	-1.0184	5	1	-1.4877	1	-1.4877	5	0.999998	-0.46636	1	-0.46636	5	0.999999	-0.59266	1	-0.59266	5	0.999997	-0.0046855	1	-0.0046855	5	1	-1.2278	1	-1.2278	5	1	-1.2735	1	-1.2735
LRIG1	5	0.999967	0.021903	0.977648	0.021903	5	1	0.0922	1	0.0922	5	1	0.041622	1	0.041622	5	0.999996	0.13921	1	0.13921	5	1	0.10319	1	0.10319	5	1	-0.092016	0.999444	-0.092016	5	1	0.17255	1	0.17255	5	1	0.022739	1	0.022739	5	0.999998	0.19707	0.993057	0.19707	5	0.999999	-0.19076	1	-0.19076	5	0.999997	0.15142	1	0.15142	5	1	0.14627	1	0.14627	5	1	0.23577	1	0.23577
LRIG2	5	0.999967	-0.33149	1	-0.33149	5	1	-0.049738	1	-0.049738	5	1	-0.18356	1	-0.18356	5	0.999996	0.076801	1	0.076801	5	1	-0.014648	1	-0.014648	5	1	-0.094317	0.999444	-0.094317	5	1	-0.16063	1	-0.16063	5	1	-0.17396	1	-0.17396	5	0.999998	-0.26787	1	-0.26787	5	0.999999	-0.028052	1	-0.028052	5	0.999997	0.024881	0.984122	0.024881	5	1	-0.069513	1	-0.069513	5	1	-0.20013	1	-0.20013
LRIG3	5	0.999967	0.041657	1	0.041657	5	1	-0.0082807	1	-0.0082807	5	1	-0.081062	1	-0.081062	5	0.999996	0.075915	1	0.075915	5	1	0.037613	0.996716	0.037613	5	1	0.22608	0.999444	0.22608	5	1	0.056003	1	0.056003	5	1	0.030801	1	0.030801	5	0.999998	0.094675	0.999906	0.094675	5	0.999999	0.012295	1	0.012295	5	0.999997	-0.031164	1	-0.031164	5	1	-0.10963	1	-0.10963	5	1	-0.16571	1	-0.16571
LRIT1	5	0.999967	0.034872	1	0.034872	5	1	0.018732	1	0.018732	5	1	0.048438	1	0.048438	5	0.999996	-0.00078269	1	-0.00078269	5	1	-0.29032	1	-0.29032	5	1	0.0064508	0.999444	0.0064508	5	1	0.035836	1	0.035836	5	1	0.1179	1	0.1179	5	0.999998	-0.022413	1	-0.022413	5	0.999999	-0.082356	1	-0.082356	5	0.999997	0.054338	1	0.054338	5	1	0.035435	1	0.035435	5	1	-0.059945	1	-0.059945
LRIT2	5	0.999967	-0.27	1	-0.27	5	1	-0.28353	1	-0.28353	5	1	-0.30856	1	-0.30856	5	0.999996	-0.015284	0.966563	-0.015284	5	1	-0.21148	1	-0.21148	5	1	0.16717	0.999444	0.16717	5	1	0.033566	1	0.033566	5	1	-0.12245	1	-0.12245	5	0.999998	0.010045	1	0.010045	5	0.999999	-0.071237	1	-0.071237	5	0.999997	-0.079651	1	-0.079651	5	1	-0.19567	1	-0.19567	5	1	-0.2121	1	-0.2121
LRIT3	5	0.999967	0.13434	1	0.13434	5	1	-0.057862	1	-0.057862	5	1	0.15471	1	0.15471	5	0.999996	0.00526	1	0.00526	5	1	0.22798	1	0.22798	5	1	0.081758	0.999444	0.081758	5	1	0.051021	1	0.051021	5	1	0.21092	1	0.21092	5	0.999998	0.079435	1	0.079435	5	0.999999	-0.11813	1	-0.11813	5	0.999997	-0.0020308	1	-0.0020308	5	1	0.055235	1	0.055235	5	1	0.098025	1	0.098025
LRMDA	5	0.999967	-0.0072251	1	-0.0072251	5	1	0.14207	1	0.14207	5	1	-0.094421	1	-0.094421	5	0.999996	-0.069325	1	-0.069325	5	1	-0.21768	1	-0.21768	5	1	-0.033647	0.999444	-0.033647	5	1	-0.11152	1	-0.11152	5	1	-0.084374	1	-0.084374	5	0.999998	0.098634	1	0.098634	5	0.999999	-0.19958	1	-0.19958	5	0.999997	-0.20069	1	-0.20069	5	1	-0.036971	1	-0.036971	5	1	-0.14619	1	-0.14619
LRMP	5	0.999967	0.29103	1	0.29103	5	1	0.075022	1	0.075022	5	1	0.32572	1	0.32572	5	0.999996	-0.26004	1	-0.26004	5	1	0.00029015	1	0.00029015	5	1	0.0098133	0.999444	0.0098133	5	1	0.12482	1	0.12482	5	1	0.26263	1	0.26263	5	0.999998	0.23277	1	0.23277	5	0.999999	-0.028501	1	-0.028501	5	0.999997	-0.24907	1	-0.24907	5	1	0.0068538	1	0.0068538	5	1	0.041669	1	0.041669
LRP1	5	0.999967	0.068901	1	0.068901	5	1	-0.051874	1	-0.051874	5	1	-0.15987	1	-0.15987	5	0.999996	0.043125	1	0.043125	5	1	-0.030366	1	-0.030366	5	1	0.15157	0.999444	0.15157	5	1	0.039406	1	0.039406	5	1	0.097274	1	0.097274	5	0.999998	-0.053531	1	-0.053531	5	0.999999	0.037945	1	0.037945	5	0.999997	0.064349	1	0.064349	5	1	-0.13764	1	-0.13764	5	1	-0.25102	1	-0.25102
LRP10	5	0.045553	-0.4791	1	-0.4791	5	1	-0.44668	1	-0.44668	5	1	-0.45015	1	-0.45015	5	0.550682	-0.43772	1	-0.43772	5	1	-0.31233	1	-0.31233	5	1	-0.048117	0.998669	-0.048117	5	1	-0.55987	1	-0.55987	5	1	-0.52845	1	-0.52845	5	0.328375	-0.23181	1	-0.23181	5	0.999999	-0.50592	1	-0.50592	5	0.999997	-0.080469	1	-0.080469	5	1	-0.58145	1	-0.58145	5	1	-0.56768	1	-0.56768
LRP11	5	0.999967	0.044147	0.990542	0.044147	5	1	0.25804	1	0.25804	5	1	0.48911	1	0.48911	5	0.999996	0.16726	1	0.16726	5	1	0.18239	1	0.18239	5	1	-0.076389	0.999444	-0.076389	5	1	0.21247	1	0.21247	5	1	0.17598	1	0.17598	5	0.999998	0.032331	1	0.032331	5	0.999999	0.35301	1	0.35301	5	0.764824	-0.25102	1	-0.25102	5	1	0.10358	1	0.10358	5	1	0.16744	1	0.16744
LRP12	5	0.999967	-0.29459	1	-0.29459	5	1	0.081236	1	0.081236	5	1	0.0037757	1	0.0037757	5	0.999996	-0.07594	1	-0.07594	5	1	-0.13898	0.846348	-0.13898	5	1	-0.16072	0.998669	-0.16072	5	1	0.0032638	1	0.0032638	5	1	-0.16623	1	-0.16623	5	0.999998	0.006047	1	0.006047	5	0.999999	0.037532	1	0.037532	5	0.999997	0.077761	1	0.077761	5	1	-0.15477	1	-0.15477	5	1	-0.016986	1	-0.016986
LRP1B	5	0.999967	-0.082889	1	-0.082889	5	1	0.01086	1	0.01086	5	1	-0.32644	1	-0.32644	5	0.999996	-0.42794	1	-0.42794	5	1	-0.12965	1	-0.12965	5	0.929606	-0.19928	0.999444	-0.19928	5	1	0.039374	1	0.039374	5	1	-0.30822	1	-0.30822	5	0.999998	-0.20335	1	-0.20335	5	0.999999	0.0035217	1	0.0035217	5	0.999997	0.21709	0.941736	0.21709	5	1	0.1851	1	0.1851	5	1	-0.11487	1	-0.11487
LRP2	5	0.999967	0.11423	1	0.11423	5	1	-0.022946	1	-0.022946	5	1	0.029845	1	0.029845	5	0.999996	0.24918	1	0.24918	5	1	-0.022164	1	-0.022164	5	1	0.053632	0.999444	0.053632	5	1	-0.18786	1	-0.18786	5	1	-0.10868	1	-0.10868	5	0.999998	0.075887	1	0.075887	5	0.999999	-0.050523	1	-0.050523	5	0.999997	-0.14315	1	-0.14315	5	1	-0.12445	1	-0.12445	5	1	0.057551	1	0.057551
LRP2BP	5	0.999967	0.15949	1	0.15949	5	1	0.20143	1	0.20143	5	1	0.37746	1	0.37746	5	0.999996	-0.24423	1	-0.24423	5	1	0.13787	1	0.13787	5	1	0.019742	0.999444	0.019742	5	1	0.29062	1	0.29062	5	1	0.28116	0.984463	0.28116	5	0.999998	0.01316	1	0.01316	5	0.999999	0.12536	1	0.12536	5	0.999997	-0.072166	1	-0.072166	5	1	0.29723	1	0.29723	5	1	0.27257	1	0.27257
LRP3	5	0.999967	0.096341	1	0.096341	5	1	0.46047	1	0.46047	5	1	0.13337	1	0.13337	5	0.999996	0.015538	0.994328	0.015538	5	1	0.19575	1	0.19575	5	1	0.10243	0.998669	0.10243	5	1	0.058663	1	0.058663	5	1	0.017589	1	0.017589	5	0.999998	0.052076	1	0.052076	5	0.999999	0.10157	1	0.10157	5	0.999997	-0.036831	1	-0.036831	5	1	0.069024	1	0.069024	5	1	0.23405	1	0.23405
LRP4	5	0.720516	-0.24359	1	-0.24359	5	1	-0.16926	1	-0.16926	5	1	-0.14114	1	-0.14114	5	0.512667	-0.61597	1	-0.61597	5	1	-0.2459	1	-0.2459	5	1	0.19848	0.999444	0.19848	5	1	0.084584	1	0.084584	5	1	-0.32974	1	-0.32974	5	0.999998	-0.18773	1	-0.18773	5	0.999999	-0.4593	1	-0.4593	5	0.929268	0.040586	1	0.040586	5	1	-0.11463	1	-0.11463	5	1	-0.14302	1	-0.14302
LRP5	5	0.999967	-0.0061214	0.984035	-0.0061214	5	1	-0.12182	1	-0.12182	5	1	-0.011707	1	-0.011707	5	0.999996	0.020926	1	0.020926	5	1	0.058629	1	0.058629	5	1	0.11682	0.988661	0.11682	5	1	0.23839	1	0.23839	5	1	-0.17462	1	-0.17462	5	0.999998	0.18965	1	0.18965	5	0.999999	0.12189	1	0.12189	5	0.999997	0.056375	1	0.056375	5	1	0.0037742	1	0.0037742	5	1	0.0039149	1	0.0039149
LRP5L	5	0.999967	0.15783	1	0.15783	5	1	0.17515	1	0.17515	5	1	0.14743	1	0.14743	5	0.999996	0.25974	0.884858	0.25974	5	1	0.15172	1	0.15172	5	0.929606	0.016934	0.999444	0.016934	5	1	0.41417	1	0.41417	5	1	0.31797	1	0.31797	5	0.999998	0.21643	1	0.21643	5	0.999999	0.0014089	1	0.0014089	5	0.999997	0.21927	0.782208	0.21927	5	1	0.38438	1	0.38438	5	1	0.27636	1	0.27636
LRP6	5	0.999967	0.078005	1	0.078005	5	1	-0.084762	1	-0.084762	5	1	0.22285	1	0.22285	5	0.999996	-0.0078854	1	-0.0078854	5	1	0.01447	1	0.01447	5	1	-0.059136	0.999444	-0.059136	5	1	0.18671	1	0.18671	5	1	0.062284	1	0.062284	5	0.999998	0.012775	1	0.012775	5	0.999999	0.029843	1	0.029843	5	0.999997	-0.13797	1	-0.13797	5	1	0.066923	1	0.066923	5	1	0.056404	1	0.056404
LRP8	5	0.999967	0.054119	1	0.054119	5	1	-0.11997	1	-0.11997	5	1	-0.007421	1	-0.007421	5	0.999996	-0.080437	1	-0.080437	5	1	-0.10351	1	-0.10351	5	1	-0.065035	0.998669	-0.065035	5	1	0.042082	1	0.042082	5	1	-0.037812	1	-0.037812	5	0.999998	-0.087751	1	-0.087751	5	0.999999	-0.045274	1	-0.045274	5	0.999997	-0.1725	1	-0.1725	5	1	-0.2145	1	-0.2145	5	1	-0.33701	1	-0.33701
LRPAP1	5	0.999967	0.13673	1	0.13673	5	1	0.27752	1	0.27752	5	1	0.35107	1	0.35107	5	0.999996	0.26359	0.982046	0.26359	5	1	0.21679	1	0.21679	5	1	-0.064873	0.999444	-0.064873	5	1	0.27738	1	0.27738	5	1	0.05407	1	0.05407	5	0.999998	0.27586	0.943351	0.27586	5	0.999999	0.14241	1	0.14241	5	0.999997	-0.055129	1	-0.055129	5	1	0.17333	1	0.17333	5	1	-0.062957	1	-0.062957
LRPPRC	5	0.999967	-0.42357	1	-0.42357	5	0.56468	-0.88164	1	-0.88164	5	0.50561	-1.3152	1	-1.3152	5	0.999996	-0.33267	1	-0.33267	5	1	-0.72657	1	-0.72657	5	1	0.065679	0.999444	0.065679	5	0.23629	-1.5804	1	-1.5804	5	0.005347	-1.7418	1	-1.7418	5	0.999998	-0.36504	1	-0.36504	5	0.471349	-1.2945	1	-1.2945	5	0.656518	-0.31471	1	-0.31471	5	0.287763	-1.6029	1	-1.6029	5	0.062421	-2.0025	1	-2.0025
LRR1	5	0.000357	-2.7374	1	-2.7374	5	4.1e-05	-3.2495	1	-3.2495	5	0.001468	-3.0638	1	-3.0638	5	0.063805	-1.7917	1	-1.7917	5	3.4e-05	-3.8526	1	-3.8526	5	1	-0.56991	0.999444	-0.56991	5	4e-05	-4.1041	1	-4.1041	5	0.003548	-2.7706	1	-2.7706	5	0.007279	-1.5535	1	-1.5535	5	9.1e-05	-3.6263	1	-3.6263	5	0.999997	-0.74091	1	-0.74091	5	3.9e-05	-4.8786	1	-4.8786	5	0.002962	-3.1287	1	-3.1287
LRRC1	5	0.999967	0.032614	1	0.032614	5	1	0.10674	1	0.10674	5	1	-0.17651	1	-0.17651	5	0.999996	0.29428	1	0.29428	5	1	-0.145	1	-0.145	5	1	0.024157	0.999444	0.024157	5	1	-0.14784	1	-0.14784	5	1	-0.048173	1	-0.048173	5	0.999998	0.005388	1	0.005388	5	0.999999	-0.15723	1	-0.15723	5	0.999997	-0.027702	1	-0.027702	5	1	-0.075237	1	-0.075237	5	1	-0.11218	1	-0.11218
LRRC10	5	0.999967	-0.04817	1	-0.04817	5	1	0.13015	1	0.13015	5	1	0.13623	1	0.13623	5	0.999996	-0.055522	1	-0.055522	5	1	-0.17875	1	-0.17875	5	1	0.30661	0.988661	0.30661	5	1	0.33823	1	0.33823	5	1	0.12063	1	0.12063	5	0.999998	-0.15129	0.964912	-0.15129	5	0.999999	0.047255	1	0.047255	5	0.999997	-0.030692	1	-0.030692	5	1	-0.088244	1	-0.088244	5	1	0.11281	1	0.11281
LRRC10B	5	0.999967	0.081304	1	0.081304	5	1	0.13068	1	0.13068	5	1	0.17893	1	0.17893	5	0.999996	-0.20022	1	-0.20022	5	1	0.0643	1	0.0643	5	1	-0.15794	0.999444	-0.15794	5	1	0.11497	1	0.11497	5	1	0.014832	1	0.014832	5	0.999998	0.24861	0.952474	0.24861	5	0.999999	0.10414	1	0.10414	5	0.999997	0.11014	0.995314	0.11014	5	1	0.13613	1	0.13613	5	1	0.21948	1	0.21948
LRRC14	5	0.999967	0.1367	0.890677	0.1367	5	1	0.32852	1	0.32852	5	1	0.29616	0.996661	0.29616	5	0.999996	0.48092	0.906466	0.48092	5	1	0.36871	0.99612	0.36871	5	1	0.03378	0.999444	0.03378	5	1	0.34157	1	0.34157	5	1	0.16627	1	0.16627	5	0.999998	0.12166	0.990732	0.12166	5	0.999999	0.14426	0.990871	0.14426	5	0.999997	-0.11938	1	-0.11938	5	1	0.11735	1	0.11735	5	1	0.25971	1	0.25971
LRRC14B	5	0.999967	0.23524	0.699703	0.23524	5	1	0.432	0.99372	0.432	5	1	0.24902	0.979725	0.24902	5	0.999996	0.43549	0.954235	0.43549	5	1	0.23614	0.851935	0.23614	5	1	0.19568	0.988661	0.19568	5	1	0.36222	0.978825	0.36222	5	1	0.3397	0.315182	0.3397	5	0.999998	0.26181	0.928788	0.26181	5	0.999999	0.27491	0.979868	0.27491	5	0.999997	-0.07858	1	-0.07858	5	1	0.14761	1	0.14761	5	1	0.34233	0.983329	0.34233
LRRC15	5	0.999967	0.12995	1	0.12995	5	1	0.23964	1	0.23964	5	1	0.11888	1	0.11888	5	0.999996	0.23793	1	0.23793	5	1	0.18381	1	0.18381	5	1	0.13262	0.999444	0.13262	5	1	0.040527	1	0.040527	5	1	0.11863	1	0.11863	5	0.999998	0.10717	1	0.10717	5	0.999999	0.1074	1	0.1074	5	0.999997	-0.12971	0.976222	-0.12971	5	1	0.051466	1	0.051466	5	1	-0.086489	1	-0.086489
LRRC17	5	0.999967	0.086894	1	0.086894	5	1	0.033604	1	0.033604	5	1	0.12259	1	0.12259	5	0.999996	0.14157	1	0.14157	5	1	0.18352	1	0.18352	5	0.936019	-0.30707	0.999444	-0.30707	5	1	-0.040532	1	-0.040532	5	1	0.25577	1	0.25577	5	0.999998	0.10484	1	0.10484	5	0.999999	0.21317	1	0.21317	5	0.999997	0.1124	1	0.1124	5	1	0.22089	1	0.22089	5	1	0.29115	1	0.29115
LRRC18	5	0.999967	0.099867	1	0.099867	5	1	-0.10937	1	-0.10937	5	1	-0.1578	1	-0.1578	5	0.999996	0.11484	1	0.11484	5	1	-0.13559	1	-0.13559	5	1	-0.031956	0.999444	-0.031956	5	1	-0.29021	1	-0.29021	5	1	-0.27791	1	-0.27791	5	0.999998	-0.23902	1	-0.23902	5	0.999999	-0.18426	1	-0.18426	5	0.999997	-0.031385	1	-0.031385	5	1	-0.24627	1	-0.24627	5	1	-0.31815	1	-0.31815
LRRC19	5	0.999967	-0.11999	1	-0.11999	5	1	-0.12779	1	-0.12779	5	1	-0.016454	1	-0.016454	5	0.999996	-0.093743	1	-0.093743	5	1	0.073485	1	0.073485	5	1	0.16434	0.988661	0.16434	5	1	0.26539	1	0.26539	5	1	-0.06037	1	-0.06037	5	0.999998	-0.12975	1	-0.12975	5	0.999999	0.16626	1	0.16626	5	0.999997	-0.0046969	1	-0.0046969	5	1	-0.023826	1	-0.023826	5	1	0.079687	1	0.079687
LRRC2	5	0.999967	-0.0081785	1	-0.0081785	5	1	-0.0994	1	-0.0994	5	1	0.12314	1	0.12314	5	0.999996	0.19578	1	0.19578	5	1	0.11246	1	0.11246	5	0.929606	-0.35358	0.998669	-0.35358	5	1	-0.22112	1	-0.22112	5	1	0.14472	1	0.14472	5	0.999998	0.049403	1	0.049403	5	0.999999	0.14836	1	0.14836	5	0.999997	0.045784	1	0.045784	5	1	0.128	1	0.128	5	1	-0.076981	1	-0.076981
LRRC20	5	0.999967	-0.28533	1	-0.28533	5	1	-0.34435	1	-0.34435	5	1	-0.22629	1	-0.22629	5	0.999996	0.015538	1	0.015538	5	1	-0.27775	1	-0.27775	5	1	0.14258	0.988661	0.14258	5	1	-0.39265	1	-0.39265	5	1	-0.32197	1	-0.32197	5	0.999998	-0.29117	1	-0.29117	5	0.999999	-0.33826	1	-0.33826	5	0.171353	-0.47037	1	-0.47037	5	1	-0.50954	1	-0.50954	5	1	-0.29256	1	-0.29256
LRRC23	5	0.999967	0.15212	1	0.15212	5	1	0.05192	1	0.05192	5	1	0.048511	1	0.048511	5	0.999996	0.079018	0.828713	0.079018	5	1	-0.062219	1	-0.062219	5	1	-0.057855	0.999444	-0.057855	5	1	0.098799	1	0.098799	5	1	-0.01977	1	-0.01977	5	0.999998	-0.064639	1	-0.064639	5	0.999999	0.07539	1	0.07539	5	0.999997	0.11784	1	0.11784	5	1	0.084731	1	0.084731	5	1	0.052873	1	0.052873
LRRC24	5	0.999967	0.15706	1	0.15706	5	1	0.22131	0.99372	0.22131	5	1	0.12694	1	0.12694	5	0.999996	0.10358	1	0.10358	5	1	0.12824	1	0.12824	5	0.936019	0.029825	0.998669	0.029825	5	1	0.088201	1	0.088201	5	1	0.14481	1	0.14481	5	0.999998	-0.066005	1	-0.066005	5	0.999999	0.083225	1	0.083225	5	0.999997	0.00039777	0.951661	0.00039777	5	1	0.33323	1	0.33323	5	1	0.25519	1	0.25519
LRRC25	5	0.999967	-0.063969	0.95855	-0.063969	5	1	-0.16106	1	-0.16106	5	1	0.039997	1	0.039997	5	0.999996	-0.15319	0.906466	-0.15319	5	1	0.13719	1	0.13719	5	0.936019	-0.38591	0.999444	-0.38591	5	1	-0.30221	1	-0.30221	5	1	0.14946	1	0.14946	5	0.999998	0.0085328	1	0.0085328	5	0.999999	-0.36495	1	-0.36495	5	0.999997	0.15767	1	0.15767	5	1	0.079153	1	0.079153	5	1	-0.14749	1	-0.14749
LRRC26	5	0.999967	0.044339	1	0.044339	5	1	0.15033	1	0.15033	5	1	0.1665	1	0.1665	5	0.999996	0.29037	0.986775	0.29037	5	1	0.23381	1	0.23381	5	1	0.017943	0.999444	0.017943	5	1	0.27667	1	0.27667	5	1	-0.15988	1	-0.15988	5	0.999998	-0.010636	1	-0.010636	5	0.999999	0.033275	1	0.033275	5	0.999997	0.10194	1	0.10194	5	1	0.23845	1	0.23845	5	1	0.16232	1	0.16232
LRRC27	5	0.999967	0.078083	1	0.078083	5	1	0.16687	1	0.16687	5	1	0.059009	1	0.059009	5	0.999996	0.12207	1	0.12207	5	1	0.14551	1	0.14551	5	1	-0.0040604	0.998249	-0.0040604	5	1	0.32614	1	0.32614	5	1	0.42009	1	0.42009	5	0.999998	0.10419	1	0.10419	5	0.999999	0.13784	1	0.13784	5	0.999997	-0.004694	1	-0.004694	5	1	0.079845	1	0.079845	5	1	0.23814	1	0.23814
LRRC28	5	0.999967	0.013681	1	0.013681	5	1	0.2216	1	0.2216	5	1	0.30024	1	0.30024	5	0.999996	0.30376	1	0.30376	5	1	0.18153	1	0.18153	5	1	-0.045076	0.999444	-0.045076	5	1	0.1915	1	0.1915	5	1	0.3156	1	0.3156	5	0.999998	0.15703	1	0.15703	5	0.999999	0.42469	1	0.42469	5	0.999997	-0.060095	0.984122	-0.060095	5	1	0.22607	1	0.22607	5	1	0.1951	1	0.1951
LRRC29	5	0.999967	-0.12622	1	-0.12622	5	1	0.034685	1	0.034685	5	1	0.14147	1	0.14147	5	0.999996	0.075002	0.990706	0.075002	5	1	-0.05562	1	-0.05562	5	1	-0.063975	0.999444	-0.063975	5	1	-0.053455	1	-0.053455	5	1	-0.13614	1	-0.13614	5	0.999998	-0.021472	1	-0.021472	5	0.999999	-0.064652	1	-0.064652	5	0.999997	-0.11849	1	-0.11849	5	1	-0.21407	1	-0.21407	5	1	-0.18797	1	-0.18797
LRRC3	5	0.999967	0.041203	1	0.041203	5	1	-0.016536	1	-0.016536	5	1	0.05775	1	0.05775	5	0.999996	0.10436	1	0.10436	5	1	0.13917	1	0.13917	5	1	-0.026795	0.999444	-0.026795	5	1	0.083523	1	0.083523	5	1	0.1418	1	0.1418	5	0.999998	0.10577	1	0.10577	5	0.999999	0.0019249	1	0.0019249	5	0.999997	0.043214	1	0.043214	5	1	-0.016846	1	-0.016846	5	1	0.013466	1	0.013466
LRRC30	5	0.999967	0.088616	1	0.088616	5	1	-0.10751	1	-0.10751	5	1	-0.089976	1	-0.089976	5	0.999996	0.060045	0.982046	0.060045	5	1	0.1193	1	0.1193	5	1	0.076413	0.999444	0.076413	5	1	0.27207	1	0.27207	5	1	0.19003	1	0.19003	5	0.999998	-0.10235	1	-0.10235	5	0.999999	0.025643	1	0.025643	5	0.999997	0.17528	0.984122	0.17528	5	1	0.12086	1	0.12086	5	1	0.12908	1	0.12908
LRRC31	5	0.999967	0.32736	1	0.32736	5	1	0.3853	1	0.3853	5	1	0.42134	0.996661	0.42134	5	0.999996	0.20828	1	0.20828	5	1	0.34796	1	0.34796	5	1	0.0034267	0.999444	0.0034267	5	1	0.46598	1	0.46598	5	1	0.53574	1	0.53574	5	0.999998	0.4605	0.791533	0.4605	5	0.999999	0.17927	1	0.17927	5	0.999997	-0.02778	1	-0.02778	5	1	0.54903	1	0.54903	5	1	0.39709	1	0.39709
LRRC32	5	0.999967	0.12188	0.962873	0.12188	5	1	0.067251	1	0.067251	5	1	0.25077	1	0.25077	5	0.999996	0.063196	1	0.063196	5	1	0.33106	1	0.33106	5	1	-0.077236	0.999444	-0.077236	5	1	0.16106	1	0.16106	5	1	0.1664	1	0.1664	5	0.999998	0.11903	1	0.11903	5	0.999999	0.21961	1	0.21961	5	0.999997	-0.057914	1	-0.057914	5	1	0.25082	1	0.25082	5	1	0.22885	1	0.22885
LRRC34	5	0.999967	0.077642	1	0.077642	5	1	0.16653	1	0.16653	5	1	-0.091434	1	-0.091434	5	0.999996	0.096336	1	0.096336	5	1	-0.01442	1	-0.01442	5	1	0.0028504	0.999444	0.0028504	5	1	0.14086	1	0.14086	5	1	0.088147	1	0.088147	5	0.999998	0.093332	1	0.093332	5	0.999999	-0.087171	1	-0.087171	5	0.999997	0.032713	1	0.032713	5	1	0.19713	1	0.19713	5	1	0.0029177	1	0.0029177
LRRC36	5	0.999967	0.11749	1	0.11749	5	1	0.10062	1	0.10062	5	1	0.017996	1	0.017996	5	0.999996	-0.026009	1	-0.026009	5	1	-0.0045466	1	-0.0045466	5	1	0.081383	0.998249	0.081383	5	1	0.11461	1	0.11461	5	1	-0.033356	1	-0.033356	5	0.999998	0.0048926	1	0.0048926	5	0.999999	-0.051276	1	-0.051276	5	0.999997	0.059772	0.993582	0.059772	5	1	-0.015057	1	-0.015057	5	1	-0.11632	1	-0.11632
LRRC37A	2	0.999967	-0.044838	1	-0.044838	2	1	-0.016884	1	-0.016884	2	1	0.029075	1	0.029075	2	0.999996	0.10827	0.984055	0.10827	2	1	0.12762	1	0.12762	2	1	0.0029551	0.999444	0.0029551	2	1	-0.10211	1	-0.10211	2	1	0.028742	1	0.028742	2	0.999998	0.1621	1	0.1621	2	0.999999	-0.067051	1	-0.067051	2	0.999997	-0.12448	1	-0.12448	2	1	-0.10946	1	-0.10946	2	1	0.025842	1	0.025842
LRRC37A;LRRC37A2	3	0.999967	-0.121	1	-0.121	3	1	-0.1092	1	-0.1092	3	1	-0.35638	1	-0.35638	3	0.999996	-0.063243	1	-0.063243	3	1	-0.030871	1	-0.030871	3	1	0.16951	0.998669	0.16951	3	1	-0.045325	0.986245	-0.045325	3	1	-0.069481	1	-0.069481	3	0.999998	-0.05387	1	-0.05387	3	0.999999	-0.080258	1	-0.080258	3	0.999997	0.1513	1	0.1513	3	1	-0.21919	1	-0.21919	3	1	-0.58024	1	-0.58024
LRRC37A2	3	0.999967	0.40883	0.883027	0.40883	3	1	0.13944	0.99372	0.13944	3	1	0.38071	0.981963	0.38071	3	0.999996	0.092206	0.898519	0.092206	3	1	0.37708	0.999384	0.37708	3	1	0.10259	0.998669	0.10259	3	1	0.42708	0.93108	0.42708	3	1	0.62496	1	0.62496	3	0.999998	0.27232	0.9784	0.27232	3	0.999999	0.46227	0.990871	0.46227	3	0.999997	0.108	1	0.108	3	1	0.32013	1	0.32013	3	1	0.249	1	0.249
LRRC37A3	5	0.999967	-0.016952	1	-0.016952	5	1	0.053016	1	0.053016	5	1	-0.080606	1	-0.080606	5	0.999996	-0.032846	1	-0.032846	5	1	-0.033988	1	-0.033988	5	1	0.20602	0.999444	0.20602	5	1	0.027143	1	0.027143	5	1	0.045734	1	0.045734	5	0.999998	0.056548	1	0.056548	5	0.999999	-0.2621	1	-0.2621	5	0.999997	0.18239	1	0.18239	5	1	0.037376	1	0.037376	5	1	-0.50098	1	-0.50098
LRRC37B	5	0.999967	-0.048008	1	-0.048008	5	1	-0.18632	1	-0.18632	5	1	0.0094639	1	0.0094639	5	0.999996	0.086395	1	0.086395	5	1	-0.18024	1	-0.18024	5	0.991313	-0.16643	0.998669	-0.16643	5	1	-0.0031581	1	-0.0031581	5	1	-0.017467	1	-0.017467	5	0.999998	0.042467	1	0.042467	5	0.999999	0.071019	1	0.071019	5	0.999997	-0.0092956	1	-0.0092956	5	1	0.16624	1	0.16624	5	1	-0.048821	1	-0.048821
LRRC38	5	0.999967	0.0092532	1	0.0092532	5	1	0.031384	1	0.031384	5	1	0.16234	1	0.16234	5	0.999996	0.2608	1	0.2608	5	1	0.098279	1	0.098279	5	1	-0.042133	0.999444	-0.042133	5	1	-0.027514	1	-0.027514	5	1	-0.019729	1	-0.019729	5	0.999998	0.016088	1	0.016088	5	0.999999	0.046571	1	0.046571	5	0.658566	-0.29178	0.920737	-0.29178	5	1	-0.029296	1	-0.029296	5	1	-0.035381	1	-0.035381
LRRC39	5	0.999967	0.19223	1	0.19223	5	1	0.16462	1	0.16462	5	1	0.19189	1	0.19189	5	0.999996	-0.14093	1	-0.14093	5	1	0.041571	1	0.041571	5	1	-0.19794	0.999444	-0.19794	5	1	0.39159	1	0.39159	5	1	0.43258	1	0.43258	5	0.999998	0.0029549	1	0.0029549	5	0.999999	0.179	1	0.179	5	0.999997	0.22775	0.988506	0.22775	5	1	0.31352	1	0.31352	5	1	0.056938	1	0.056938
LRRC3B	5	0.999967	0.11119	0.915015	0.11119	5	1	0.29769	1	0.29769	5	1	0.19468	1	0.19468	5	0.999996	0.020619	0.996107	0.020619	5	1	0.35617	1	0.35617	5	1	-0.045359	0.999444	-0.045359	5	1	0.20141	1	0.20141	5	1	0.17331	1	0.17331	5	0.999998	0.21823	1	0.21823	5	0.999999	0.13179	1	0.13179	5	0.999997	0.067889	1	0.067889	5	1	0.24847	1	0.24847	5	1	0.23	1	0.23
LRRC3C	5	0.999967	-0.074428	1	-0.074428	5	1	0.018274	1	0.018274	5	1	-0.067029	1	-0.067029	5	0.999996	0.01837	1	0.01837	5	1	0.072661	1	0.072661	5	1	0.0079932	0.998669	0.0079932	5	1	-0.13768	1	-0.13768	5	1	0.076184	1	0.076184	5	0.999998	-0.021419	1	-0.021419	5	0.999999	0.021997	1	0.021997	5	0.999997	0.16114	1	0.16114	5	1	0.12331	1	0.12331	5	1	-0.055247	1	-0.055247
LRRC4	5	0.999967	0.061533	1	0.061533	5	1	-0.17413	1	-0.17413	5	1	-0.12202	1	-0.12202	5	0.999996	0.19692	0.996107	0.19692	5	1	-0.036552	1	-0.036552	5	1	0.22674	0.998249	0.22674	5	1	-0.035489	1	-0.035489	5	1	0.10551	1	0.10551	5	0.999998	-0.057341	1	-0.057341	5	0.999999	-0.039219	1	-0.039219	5	0.999997	-0.011168	1	-0.011168	5	1	-0.14725	1	-0.14725	5	1	-0.040288	1	-0.040288
LRRC40	5	0.999967	0.12642	1	0.12642	5	1	0.2329	1	0.2329	5	1	0.31518	1	0.31518	5	0.999996	0.28573	0.958114	0.28573	5	1	0.10572	1	0.10572	5	1	0.10635	0.994511	0.10635	5	1	0.32244	1	0.32244	5	1	0.38888	1	0.38888	5	0.999998	0.14857	1	0.14857	5	0.999999	0.02438	1	0.02438	5	0.999997	0.0040889	1	0.0040889	5	1	0.29476	1	0.29476	5	1	0.24331	1	0.24331
LRRC41	5	0.999967	0.21948	1	0.21948	5	1	0.21107	1	0.21107	5	1	-0.02226	1	-0.02226	5	0.999996	0.14946	0.979873	0.14946	5	1	0.23263	1	0.23263	5	0.991313	0.047698	0.999444	0.047698	5	1	0.17073	1	0.17073	5	1	0.22676	1	0.22676	5	0.999998	0.1605	1	0.1605	5	0.999999	0.47721	1	0.47721	5	0.999997	-0.097215	0.974811	-0.097215	5	1	0.099365	1	0.099365	5	1	0.32612	1	0.32612
LRRC42	5	0.999967	0.42544	0.818309	0.42544	5	1	0.136	1	0.136	5	1	-0.017915	1	-0.017915	5	0.999996	0.069808	1	0.069808	5	1	0.22499	1	0.22499	5	1	0.12531	0.999444	0.12531	5	1	0.11835	1	0.11835	5	1	0.0041367	1	0.0041367	5	0.999998	-0.10644	1	-0.10644	5	0.999999	-0.070125	1	-0.070125	5	0.999997	0.10267	1	0.10267	5	1	-0.14079	1	-0.14079	5	1	0.52006	1	0.52006
LRRC43	5	0.999967	-0.19374	1	-0.19374	5	1	0.25018	1	0.25018	5	1	0.33792	1	0.33792	5	0.999996	-0.060278	1	-0.060278	5	1	0.079413	1	0.079413	5	1	0.081945	0.999444	0.081945	5	1	0.028954	1	0.028954	5	1	0.19637	1	0.19637	5	0.999998	0.10464	1	0.10464	5	0.999999	0.14283	1	0.14283	5	0.999997	-0.058142	1	-0.058142	5	1	-0.14965	1	-0.14965	5	1	0.28817	1	0.28817
LRRC45	5	0.999967	0.10263	1	0.10263	5	1	0.13711	1	0.13711	5	1	0.090951	1	0.090951	5	0.999996	-0.17645	1	-0.17645	5	1	0.15109	1	0.15109	5	0.991313	-0.28649	0.999444	-0.28649	5	1	0.14539	1	0.14539	5	1	0.039084	1	0.039084	5	0.999998	0.15505	1	0.15505	5	0.999999	0.29167	1	0.29167	5	0.999997	0.24906	0.918694	0.24906	5	1	0.12856	1	0.12856	5	1	0.011003	1	0.011003
LRRC46	5	0.161161	-0.50913	1	-0.50913	5	1	-0.20187	1	-0.20187	5	1	-0.52577	1	-0.52577	5	0.999996	-0.25671	1	-0.25671	5	1	-0.29703	1	-0.29703	5	1	0.14052	0.999444	0.14052	5	1	-0.35203	1	-0.35203	5	1	-0.39477	1	-0.39477	5	0.999998	-0.21402	1	-0.21402	5	0.999999	-0.30752	1	-0.30752	5	0.999997	-0.046241	1	-0.046241	5	1	-0.298	1	-0.298	5	1	-0.30886	1	-0.30886
LRRC47	5	0.999967	0.2201	1	0.2201	5	1	0.16879	0.997478	0.16879	5	1	0.019081	1	0.019081	5	0.999996	0.1518	1	0.1518	5	1	0.20189	1	0.20189	5	1	0.15191	0.999444	0.15191	5	1	0.2332	1	0.2332	5	1	0.13283	1	0.13283	5	0.999998	0.22649	1	0.22649	5	0.999999	-0.069177	1	-0.069177	5	0.999997	-0.055115	1	-0.055115	5	1	0.076941	1	0.076941	5	1	-0.099233	1	-0.099233
LRRC49	5	0.999967	0.24083	1	0.24083	5	1	0.19146	1	0.19146	5	1	0.21555	1	0.21555	5	0.999996	0.10058	0.987809	0.10058	5	1	0.19491	1	0.19491	5	1	0.030697	0.999444	0.030697	5	1	0.37648	1	0.37648	5	1	0.43745	1	0.43745	5	0.999998	0.24683	1	0.24683	5	0.999999	0.12433	1	0.12433	5	0.999997	0.019399	1	0.019399	5	1	0.22087	1	0.22087	5	1	0.34236	1	0.34236
LRRC4B	5	0.999967	0.004586	1	0.004586	5	1	0.12795	1	0.12795	5	1	0.002513	1	0.002513	5	0.999996	0.28861	0.913509	0.28861	5	1	-0.045823	1	-0.045823	5	1	-0.097439	0.999444	-0.097439	5	1	0.071359	1	0.071359	5	1	0.080764	1	0.080764	5	0.999998	-0.07308	1	-0.07308	5	0.999999	0.14951	1	0.14951	5	0.999997	0.033187	1	0.033187	5	1	0.0376	1	0.0376	5	1	0.11673	1	0.11673
LRRC4C	5	0.999967	0.1429	1	0.1429	5	1	-0.095625	1	-0.095625	5	1	0.02277	1	0.02277	5	0.999996	-0.060554	0.982046	-0.060554	5	1	0.19816	1	0.19816	5	1	-0.021609	0.999444	-0.021609	5	1	0.0045175	1	0.0045175	5	1	0.14343	1	0.14343	5	0.999998	0.044429	1	0.044429	5	0.999999	0.042808	1	0.042808	5	0.999997	0.1173	1	0.1173	5	1	0.12596	1	0.12596	5	1	0.16733	1	0.16733
LRRC52	5	0.999967	-0.072627	1	-0.072627	5	1	0.10756	1	0.10756	5	1	-0.15678	1	-0.15678	5	0.999996	0.24433	1	0.24433	5	1	-0.08413	1	-0.08413	5	1	-0.027411	0.999444	-0.027411	5	1	-0.10755	1	-0.10755	5	1	0.013439	1	0.013439	5	0.999998	0.0033483	1	0.0033483	5	0.999999	-0.11328	1	-0.11328	5	0.999997	0.076998	0.976642	0.076998	5	1	-0.028753	1	-0.028753	5	1	0.070248	1	0.070248
LRRC53	5	0.999967	0.21389	1	0.21389	5	1	0.052138	1	0.052138	5	1	0.05482	1	0.05482	5	0.999996	-0.034481	0.955982	-0.034481	5	1	-0.0059264	1	-0.0059264	5	1	0.074954	0.998669	0.074954	5	1	0.68246	1	0.68246	5	1	0.28711	1	0.28711	5	0.999998	0.30357	1	0.30357	5	0.999999	0.051876	1	0.051876	5	0.999997	0.20286	0.984122	0.20286	5	1	0.35134	1	0.35134	5	1	0.43093	1	0.43093
LRRC55	5	0.999967	0.059879	1	0.059879	5	1	0.1059	1	0.1059	5	1	0.1765	1	0.1765	5	0.999996	-0.011727	1	-0.011727	5	1	0.11555	1	0.11555	5	1	0.060108	0.994511	0.060108	5	1	-0.029095	1	-0.029095	5	1	0.067443	1	0.067443	5	0.999998	0.34073	1	0.34073	5	0.999999	0.28764	1	0.28764	5	0.999997	-0.19992	1	-0.19992	5	1	-0.15515	1	-0.15515	5	1	0.079396	1	0.079396
LRRC56	5	0.999967	0.083348	1	0.083348	5	1	-0.0072315	1	-0.0072315	5	1	0.091936	1	0.091936	5	0.999996	-0.13001	1	-0.13001	5	1	-0.13639	1	-0.13639	5	1	0.16923	0.999444	0.16923	5	1	-0.036189	1	-0.036189	5	1	0.044566	1	0.044566	5	0.999998	0.053766	1	0.053766	5	0.999999	0.17629	1	0.17629	5	0.999997	0.015711	1	0.015711	5	1	0.055135	1	0.055135	5	1	-0.18855	1	-0.18855
LRRC57	5	0.999967	-0.076099	1	-0.076099	5	1	0.033216	1	0.033216	5	1	0.12985	1	0.12985	5	0.999996	-0.052027	1	-0.052027	5	1	0.16226	1	0.16226	5	1	-0.031274	0.999444	-0.031274	5	1	0.21506	1	0.21506	5	1	0.096959	1	0.096959	5	0.999998	0.066855	1	0.066855	5	0.999999	0.26019	1	0.26019	5	0.999997	0.084085	0.977354	0.084085	5	1	0.21753	1	0.21753	5	1	0.084107	1	0.084107
LRRC58	5	0.999967	-0.068278	1	-0.068278	5	1	0.053272	1	0.053272	5	1	0.099651	1	0.099651	5	0.999996	-0.025268	1	-0.025268	5	1	0.25464	1	0.25464	5	1	-0.13719	0.999444	-0.13719	5	1	0.12613	1	0.12613	5	1	0.37448	1	0.37448	5	0.999998	0.0085446	1	0.0085446	5	0.999999	0.16828	1	0.16828	5	0.999997	-0.0046915	1	-0.0046915	5	1	-0.046215	1	-0.046215	5	1	0.07354	1	0.07354
LRRC59	5	0.999967	-0.058762	1	-0.058762	5	1	-0.18269	1	-0.18269	5	1	-0.3898	1	-0.3898	5	0.999996	-0.16108	1	-0.16108	5	1	-0.13721	1	-0.13721	5	1	-0.043179	0.999444	-0.043179	5	1	0.070175	1	0.070175	5	1	-0.12424	1	-0.12424	5	0.999998	-0.25614	1	-0.25614	5	0.999999	-0.28498	1	-0.28498	5	0.999997	0.32328	0.984122	0.32328	5	1	0.040986	1	0.040986	5	1	0.019936	1	0.019936
LRRC6	5	0.999967	-0.034101	1	-0.034101	5	1	0.0056492	1	0.0056492	5	1	0.1227	1	0.1227	5	0.999996	-0.22301	0.99029	-0.22301	5	1	0.11795	1	0.11795	5	1	-0.047457	0.999444	-0.047457	5	1	0.070796	1	0.070796	5	1	0.34772	1	0.34772	5	0.999998	-0.0019816	1	-0.0019816	5	0.999999	-0.021073	1	-0.021073	5	0.999997	-0.010206	1	-0.010206	5	1	0.096192	1	0.096192	5	1	0.21804	1	0.21804
LRRC61	5	0.999967	-0.11185	1	-0.11185	5	1	-0.073352	1	-0.073352	5	1	-0.24398	1	-0.24398	5	0.999996	0.014966	1	0.014966	5	1	0.13406	1	0.13406	5	1	0.13206	0.999444	0.13206	5	1	-0.031843	1	-0.031843	5	1	-0.29631	1	-0.29631	5	0.999998	0.032164	1	0.032164	5	0.999999	0.025678	1	0.025678	5	0.999997	0.11289	1	0.11289	5	1	-0.11575	1	-0.11575	5	1	-0.10544	1	-0.10544
LRRC63	5	0.999967	-0.013564	1	-0.013564	5	1	0.25236	1	0.25236	5	1	0.17683	1	0.17683	5	0.999996	-0.0067741	0.968176	-0.0067741	5	1	0.21417	1	0.21417	5	1	0.016582	0.983959	0.016582	5	1	0.30236	1	0.30236	5	1	-0.0095909	1	-0.0095909	5	0.999998	0.024798	1	0.024798	5	0.999999	0.19495	1	0.19495	5	0.999997	-0.018885	0.977892	-0.018885	5	1	0.28141	1	0.28141	5	1	-0.052412	1	-0.052412
LRRC66	5	0.999967	-0.16121	1	-0.16121	5	1	0.090862	1	0.090862	5	1	0.15055	1	0.15055	5	0.999996	0.025438	1	0.025438	5	1	-0.10493	1	-0.10493	5	1	0.020885	0.999444	0.020885	5	1	-0.065691	1	-0.065691	5	1	-0.045953	1	-0.045953	5	0.999998	-0.069651	1	-0.069651	5	0.999999	0.15206	1	0.15206	5	0.999997	-0.078109	1	-0.078109	5	1	-0.24271	1	-0.24271	5	1	0.10944	1	0.10944
LRRC69	5	0.999967	0.12004	1	0.12004	5	1	0.3106	1	0.3106	5	1	0.19562	1	0.19562	5	0.999996	0.23429	1	0.23429	5	1	0.10567	1	0.10567	5	0.929606	-0.099332	0.999444	-0.099332	5	1	0.24682	1	0.24682	5	1	0.15106	1	0.15106	5	0.999998	0.02409	1	0.02409	5	0.999999	0.0088019	1	0.0088019	5	0.999997	0.17019	0.879847	0.17019	5	1	0.43028	1	0.43028	5	1	0.32566	1	0.32566
LRRC7	5	0.999967	0.0057863	1	0.0057863	5	1	0.15873	1	0.15873	5	1	0.0065454	1	0.0065454	5	0.999996	0.12419	0.950073	0.12419	5	1	0.21666	1	0.21666	5	0.968285	-0.23985	0.999444	-0.23985	5	1	0.11214	1	0.11214	5	1	0.21815	1	0.21815	5	0.999998	-0.13558	1	-0.13558	5	0.999999	0.23771	1	0.23771	5	0.999997	0.18314	0.824156	0.18314	5	1	0.26864	1	0.26864	5	1	0.29332	1	0.29332
LRRC70	5	0.999967	-0.11799	1	-0.11799	5	1	0.044597	1	0.044597	5	1	-0.14026	1	-0.14026	5	0.999996	-0.081316	1	-0.081316	5	1	-0.038831	1	-0.038831	5	1	0.1934	0.988661	0.1934	5	1	0.069298	1	0.069298	5	1	-0.20868	1	-0.20868	5	0.999998	-0.080971	1	-0.080971	5	0.999999	-0.2897	1	-0.2897	5	0.961382	-0.17721	1	-0.17721	5	1	-0.34834	1	-0.34834	5	1	-0.11592	1	-0.11592
LRRC71	5	0.999967	0.0563	1	0.0563	5	1	-0.097944	1	-0.097944	5	1	0.10784	1	0.10784	5	0.999996	-0.085239	1	-0.085239	5	1	-0.098616	1	-0.098616	5	1	-0.037077	0.999444	-0.037077	5	1	-0.11499	1	-0.11499	5	1	-0.052553	1	-0.052553	5	0.999998	-0.085766	1	-0.085766	5	0.999999	-0.055587	1	-0.055587	5	0.999997	0.15415	1	0.15415	5	1	-0.082312	1	-0.082312	5	1	0.088129	1	0.088129
LRRC72	5	0.999967	-0.032385	0.950677	-0.032385	5	1	-0.073917	1	-0.073917	5	1	0.11673	1	0.11673	5	0.999996	0.19285	1	0.19285	5	1	-0.063171	1	-0.063171	5	1	-0.14881	0.999444	-0.14881	5	1	0.010642	1	0.010642	5	1	0.022477	1	0.022477	5	0.999998	0.059301	1	0.059301	5	0.999999	0.1184	1	0.1184	5	0.999997	0.0732	1	0.0732	5	1	-0.0096662	1	-0.0096662	5	1	0.074098	0.983329	0.074098
LRRC73	5	0.999967	0.017592	1	0.017592	5	1	0.070969	1	0.070969	5	1	0.031	1	0.031	5	0.999996	-0.021817	1	-0.021817	5	1	0.14069	1	0.14069	5	1	-0.069602	0.999444	-0.069602	5	1	-0.05336	1	-0.05336	5	1	-0.037493	1	-0.037493	5	0.999998	-0.015095	1	-0.015095	5	0.999999	-0.028538	1	-0.028538	5	0.90644	0.013809	1	0.013809	5	1	0.095416	1	0.095416	5	1	0.0034341	1	0.0034341
LRRC74A	5	0.999967	0.024075	1	0.024075	5	1	0.011742	1	0.011742	5	1	-0.042064	1	-0.042064	5	0.999996	-0.17862	1	-0.17862	5	1	0.16375	1	0.16375	5	0.929606	-0.24645	0.999444	-0.24645	5	1	0.0071181	1	0.0071181	5	1	-0.013995	1	-0.013995	5	0.999998	-0.0052351	1	-0.0052351	5	0.999999	0.18343	1	0.18343	5	0.999997	0.2177	0.984122	0.2177	5	1	0.33134	1	0.33134	5	1	0.1063	1	0.1063
LRRC74B	5	0.324475	-0.17006	1	-0.17006	5	0.049831	-1.119	1	-1.119	5	1	-1.1785	1	-1.1785	5	0.575188	-0.55549	1	-0.55549	5	0.069899	-1.1835	1	-1.1835	5	1	0.28049	0.999444	0.28049	5	1	-1.1473	1	-1.1473	5	0.628478	-1.2115	1	-1.2115	5	0.063942	-0.70447	1	-0.70447	5	0.055342	-1.3863	1	-1.3863	5	0.999997	-0.21327	1	-0.21327	5	1	-1.5354	1	-1.5354	5	1	-1.2721	1	-1.2721
LRRC75A	5	0.999967	0.23202	0.818309	0.23202	5	1	0.24438	1	0.24438	5	1	0.17898	1	0.17898	5	0.999996	0.17477	1	0.17477	5	1	0.13793	1	0.13793	5	1	0.049229	0.999444	0.049229	5	1	0.29883	1	0.29883	5	1	0.1185	1	0.1185	5	0.999998	0.051763	1	0.051763	5	0.999999	-0.012149	1	-0.012149	5	0.999997	-0.0047012	1	-0.0047012	5	1	0.17182	1	0.17182	5	1	0.14372	1	0.14372
LRRC75B	5	0.999967	-0.11494	1	-0.11494	5	1	-0.12299	1	-0.12299	5	1	-0.20811	1	-0.20811	5	0.999996	0.040168	1	0.040168	5	1	-0.19063	1	-0.19063	5	1	0.14125	0.988661	0.14125	5	1	-0.029475	1	-0.029475	5	1	-0.076549	1	-0.076549	5	0.999998	-0.18803	1	-0.18803	5	0.999999	-0.098952	1	-0.098952	5	0.999997	0.058939	1	0.058939	5	1	0.043402	1	0.043402	5	1	-0.021882	1	-0.021882
LRRC8A	5	0.999967	-0.11689	1	-0.11689	5	1	-0.1175	1	-0.1175	5	1	-0.186	1	-0.186	5	0.999996	0.1444	1	0.1444	5	1	-0.084497	1	-0.084497	5	0.930449	-0.15769	0.998249	-0.15769	5	1	-0.27509	1	-0.27509	5	1	-0.13523	1	-0.13523	5	0.999998	-0.044557	1	-0.044557	5	0.999999	0.095228	1	0.095228	5	0.999997	-0.18456	0.83781	-0.18456	5	1	0.067183	1	0.067183	5	1	-0.12853	1	-0.12853
LRRC8B	5	0.999967	-0.016867	1	-0.016867	5	1	0.20911	1	0.20911	5	1	0.026984	1	0.026984	5	0.999996	0.09872	0.947715	0.09872	5	1	0.1294	1	0.1294	5	1	0.087036	0.999444	0.087036	5	1	0.2803	1	0.2803	5	1	0.038784	1	0.038784	5	0.999998	-0.027739	1	-0.027739	5	0.999999	0.068296	1	0.068296	5	0.999997	0.14069	0.995695	0.14069	5	1	0.1889	1	0.1889	5	1	0.080975	1	0.080975
LRRC8C	5	0.999967	0.1226	1	0.1226	5	1	0.20417	1	0.20417	5	1	0.33525	1	0.33525	5	0.999996	0.34379	0.947715	0.34379	5	1	0.30322	1	0.30322	5	1	-0.069081	0.999444	-0.069081	5	1	0.34438	1	0.34438	5	1	0.51392	0.99559	0.51392	5	0.999998	-0.054732	1	-0.054732	5	0.999999	0.23244	1	0.23244	5	0.999997	0.011221	0.977665	0.011221	5	1	0.33239	1	0.33239	5	1	0.50863	1	0.50863
LRRC8D	5	0.999967	0.25955	1	0.25955	5	1	0.42479	1	0.42479	5	1	0.2072	1	0.2072	5	0.999996	0.26591	1	0.26591	5	1	0.46118	1	0.46118	5	1	0.0042741	0.999444	0.0042741	5	1	0.11863	1	0.11863	5	1	0.19593	1	0.19593	5	0.999998	-0.0030022	1	-0.0030022	5	0.999999	0.16661	1	0.16661	5	0.999997	0.085988	1	0.085988	5	1	0.34395	1	0.34395	5	1	0.19678	1	0.19678
LRRC8E	5	0.999967	0.070826	1	0.070826	5	1	0.065167	1	0.065167	5	1	0.080594	0.996661	0.080594	5	0.999996	0.18055	0.983976	0.18055	5	1	-0.0038999	1	-0.0038999	5	0.992241	-0.074198	0.999444	-0.074198	5	1	-0.018854	1	-0.018854	5	1	-0.072374	1	-0.072374	5	0.999998	0.13981	1	0.13981	5	0.999999	0.015459	1	0.015459	5	0.293299	0.14885	0.984122	0.14885	5	1	0.14013	1	0.14013	5	1	0.23578	1	0.23578
LRRC9	5	0.999967	0.12059	1	0.12059	5	1	0.096957	1	0.096957	5	1	0.0055564	1	0.0055564	5	0.999996	0.21864	1	0.21864	5	1	0.06452	1	0.06452	5	0.992241	0.24707	0.948902	0.24707	5	1	0.36404	1	0.36404	5	1	0.22094	1	0.22094	5	0.999998	0.33723	1	0.33723	5	0.999999	-0.038502	1	-0.038502	5	0.999997	0.13503	0.984122	0.13503	5	1	-0.021016	1	-0.021016	5	1	0.28136	1	0.28136
LRRCC1	5	0.999967	-0.031737	1	-0.031737	5	1	-0.063108	1	-0.063108	5	1	0.31412	1	0.31412	5	0.999996	0.16623	0.97154	0.16623	5	1	0.0072038	1	0.0072038	5	1	0.030975	0.999444	0.030975	5	1	0.10801	1	0.10801	5	1	0.22934	1	0.22934	5	0.999998	0.19182	1	0.19182	5	0.999999	0.1815	1	0.1815	5	0.999997	-0.094054	1	-0.094054	5	1	0.178	1	0.178	5	1	0.17858	1	0.17858
LRRD1	5	0.999967	0.0083897	1	0.0083897	5	1	0.034049	1	0.034049	5	1	-0.085769	1	-0.085769	5	0.999996	-0.14214	1	-0.14214	5	1	0.10775	1	0.10775	5	1	-0.021141	0.988661	-0.021141	5	1	0.067649	1	0.067649	5	1	0.18544	1	0.18544	5	0.999998	0.0056742	1	0.0056742	5	0.999999	0.32651	1	0.32651	5	0.999997	0.046422	1	0.046422	5	1	-0.079214	1	-0.079214	5	1	-0.026283	1	-0.026283
LRRFIP1	5	0.999967	0.06612	1	0.06612	5	1	0.1313	1	0.1313	5	1	0.25919	1	0.25919	5	0.999996	-0.10957	1	-0.10957	5	1	-0.022022	1	-0.022022	5	1	-0.10785	0.999444	-0.10785	5	1	0.33047	1	0.33047	5	1	0.25445	1	0.25445	5	0.999998	-0.063062	1	-0.063062	5	0.999999	0.17425	1	0.17425	5	0.999997	0.010536	1	0.010536	5	1	0.42057	1	0.42057	5	1	0.24715	1	0.24715
LRRFIP2	5	0.999967	0.17642	1	0.17642	5	1	-0.22221	1	-0.22221	5	1	-0.018593	1	-0.018593	5	0.999996	0.50524	0.898519	0.50524	5	1	0.21794	1	0.21794	5	1	0.16361	0.999444	0.16361	5	1	0.32319	1	0.32319	5	1	0.12404	1	0.12404	5	0.999998	0.32733	0.906171	0.32733	5	0.999999	0.0091898	1	0.0091898	5	0.999997	0.11376	0.984122	0.11376	5	1	0.23076	1	0.23076	5	1	0.13406	1	0.13406
LRRIQ1	5	0.999967	-0.18922	1	-0.18922	5	1	0.1491	1	0.1491	5	1	0.021243	1	0.021243	5	0.999996	0.18601	1	0.18601	5	1	-0.051996	1	-0.051996	5	1	-0.076781	0.999444	-0.076781	5	1	-0.1108	1	-0.1108	5	1	0.0030727	1	0.0030727	5	0.999998	-0.043486	1	-0.043486	5	0.999999	-0.086491	1	-0.086491	5	0.999997	-0.019588	1	-0.019588	5	1	0.051216	1	0.051216	5	1	-0.19111	1	-0.19111
LRRIQ3	5	0.999967	0.14837	1	0.14837	5	1	0.22164	1	0.22164	5	1	0.34678	1	0.34678	5	0.928926	0.10564	0.966563	0.10564	5	1	0.33203	1	0.33203	5	1	-0.10855	0.999444	-0.10855	5	1	0.24181	1	0.24181	5	1	0.2584	1	0.2584	5	0.999998	0.30376	0.993057	0.30376	5	0.999999	0.22912	1	0.22912	5	0.999997	0.066687	1	0.066687	5	1	0.3852	1	0.3852	5	1	0.51164	1	0.51164
LRRIQ4	5	0.999967	0.12691	1	0.12691	5	1	0.1065	1	0.1065	5	1	0.098196	1	0.098196	5	0.999996	-0.10633	0.953249	-0.10633	5	1	0.063578	1	0.063578	5	1	0.12368	0.999444	0.12368	5	1	0.18983	1	0.18983	5	1	0.041802	1	0.041802	5	0.999998	0.099927	1	0.099927	5	0.999999	0.010428	1	0.010428	5	0.999997	0.05823	1	0.05823	5	1	0.14228	1	0.14228	5	1	0.15747	1	0.15747
LRRK1	5	0.999967	0.048641	1	0.048641	5	1	0.19114	0.964887	0.19114	5	1	0.093837	1	0.093837	5	0.999996	0.0012072	0.913509	0.0012072	5	1	0.055842	1	0.055842	5	1	0.10596	0.988661	0.10596	5	1	0.17541	0.99681	0.17541	5	1	0.2888	1	0.2888	5	0.999998	-0.018815	0.930261	-0.018815	5	0.999999	0.19071	1	0.19071	5	0.999997	-0.026627	1	-0.026627	5	1	0.10407	1	0.10407	5	1	0.26114	1	0.26114
LRRK2	5	0.999967	0.0072083	1	0.0072083	5	1	0.26627	1	0.26627	5	1	0.087403	1	0.087403	5	0.999996	0.32592	0.982046	0.32592	5	1	0.035451	1	0.035451	5	1	-0.10635	0.999444	-0.10635	5	1	0.13238	1	0.13238	5	1	0.40276	1	0.40276	5	0.999998	0.22871	1	0.22871	5	0.999999	0.28189	1	0.28189	5	0.999997	0.18066	0.969591	0.18066	5	1	0.25394	1	0.25394	5	1	0.2077	1	0.2077
LRRN1	5	0.999967	-0.079811	1	-0.079811	5	1	0.047688	1	0.047688	5	1	-0.17629	1	-0.17629	5	0.999996	-0.033793	1	-0.033793	5	1	0.13815	1	0.13815	5	1	0.0039161	0.999444	0.0039161	5	1	0.029984	1	0.029984	5	1	-0.050038	1	-0.050038	5	0.999998	-0.030503	1	-0.030503	5	0.999999	0.077015	1	0.077015	5	0.999997	0.27133	1	0.27133	5	1	-0.029514	1	-0.029514	5	1	-0.28413	1	-0.28413
LRRN2	5	0.999967	0.30265	1	0.30265	5	1	0.091534	1	0.091534	5	1	0.39896	1	0.39896	5	0.999996	0.21757	1	0.21757	5	1	0.25849	1	0.25849	5	1	0.038968	0.999444	0.038968	5	1	0.46375	1	0.46375	5	1	0.47435	1	0.47435	5	0.999998	0.079395	1	0.079395	5	0.999999	0.21781	1	0.21781	5	0.999997	-0.097665	1	-0.097665	5	1	0.24319	1	0.24319	5	1	0.3706	1	0.3706
LRRN3	5	0.999967	-0.038463	1	-0.038463	5	1	0.28002	1	0.28002	5	1	0.081038	1	0.081038	5	0.999996	0.38354	1	0.38354	5	1	0.17667	1	0.17667	5	1	-0.027522	0.999444	-0.027522	5	1	0.04162	1	0.04162	5	1	0.46794	1	0.46794	5	0.999998	0.10032	0.977464	0.10032	5	0.999999	0.057313	1	0.057313	5	0.999997	0.0093781	0.878865	0.0093781	5	1	0.076352	1	0.076352	5	1	0.47226	1	0.47226
LRRN4	5	0.999967	-0.067997	1	-0.067997	5	1	0.0209	1	0.0209	5	1	0.23817	1	0.23817	5	0.999996	-0.16896	1	-0.16896	5	1	0.0744	1	0.0744	5	1	0.052957	0.999444	0.052957	5	1	0.076876	1	0.076876	5	1	0.015801	1	0.015801	5	0.999998	0.10556	1	0.10556	5	0.999999	0.035157	1	0.035157	5	0.999997	0.02153	1	0.02153	5	1	-0.031826	1	-0.031826	5	1	-0.034229	1	-0.034229
LRRN4CL	5	0.999967	-0.22133	0.996368	-0.22133	5	1	-0.13063	1	-0.13063	5	1	-0.225	1	-0.225	5	0.999996	0.22313	0.966563	0.22313	5	1	-0.00063763	1	-0.00063763	5	1	0.04367	0.999444	0.04367	5	1	-0.046029	1	-0.046029	5	1	-0.15385	1	-0.15385	5	0.999998	0.015275	1	0.015275	5	0.999999	-0.024388	1	-0.024388	5	0.999997	-0.063	1	-0.063	5	1	-0.19506	1	-0.19506	5	1	-0.086248	1	-0.086248
LRRTM1	5	0.999967	-0.094799	1	-0.094799	5	1	-0.11217	1	-0.11217	5	1	-0.10539	1	-0.10539	5	0.999996	-0.23949	1	-0.23949	5	1	-0.13086	1	-0.13086	5	1	0.035529	0.999444	0.035529	5	1	0.11119	1	0.11119	5	1	0.055001	1	0.055001	5	0.999998	0.058923	1	0.058923	5	0.999999	0.13316	1	0.13316	5	0.999997	0.1435	1	0.1435	5	1	0.079984	1	0.079984	5	1	0.092206	1	0.092206
LRRTM2	5	0.999967	0.016188	1	0.016188	5	1	0.11162	1	0.11162	5	1	0.1125	1	0.1125	5	0.999996	0.31093	0.941282	0.31093	5	1	0.096481	1	0.096481	5	1	-0.056754	0.999444	-0.056754	5	1	-0.13802	1	-0.13802	5	1	-0.098134	1	-0.098134	5	0.999998	0.083276	1	0.083276	5	0.999999	0.10125	1	0.10125	5	0.999997	-0.068127	1	-0.068127	5	1	-0.080586	1	-0.080586	5	1	0.052416	1	0.052416
LRRTM3	5	0.999967	0.053121	1	0.053121	5	1	-0.092585	1	-0.092585	5	1	-0.062753	1	-0.062753	5	0.999996	0.037302	1	0.037302	5	1	-0.28021	1	-0.28021	5	1	0.089667	0.999444	0.089667	5	1	0.080548	1	0.080548	5	1	-0.088863	1	-0.088863	5	0.999998	-0.17688	1	-0.17688	5	0.999999	-0.13042	1	-0.13042	5	0.999997	-0.033847	1	-0.033847	5	1	-0.042449	1	-0.042449	5	1	-0.10216	1	-0.10216
LRRTM4	5	0.999967	-0.14059	1	-0.14059	5	1	0.30192	1	0.30192	5	1	-0.027902	1	-0.027902	5	0.999996	-0.045778	0.966563	-0.045778	5	1	-0.069779	1	-0.069779	5	1	-0.044964	0.999444	-0.044964	5	1	-0.07624	1	-0.07624	5	1	0.029322	1	0.029322	5	0.999998	-0.030463	1	-0.030463	5	0.999999	0.005238	1	0.005238	5	0.999997	-0.051421	1	-0.051421	5	1	0.015324	1	0.015324	5	1	0.090943	1	0.090943
LRSAM1	5	0.999967	-0.069054	1	-0.069054	5	1	-0.16594	1	-0.16594	5	1	0.06404	1	0.06404	5	0.999996	-0.06372	1	-0.06372	5	1	-0.17082	1	-0.17082	5	1	0.11133	0.999444	0.11133	5	1	-0.14039	1	-0.14039	5	1	-0.18069	1	-0.18069	5	0.999998	-0.12516	1	-0.12516	5	0.999999	-0.032362	1	-0.032362	5	0.996232	-0.20849	1	-0.20849	5	1	-0.26126	1	-0.26126	5	1	-0.40849	1	-0.40849
LRTM1	5	0.999967	-0.0046844	1	-0.0046844	5	1	0.032062	1	0.032062	5	1	0.064823	1	0.064823	5	0.999996	-0.18491	1	-0.18491	5	1	0.14025	1	0.14025	5	0.929606	-0.39472	0.999444	-0.39472	5	1	-0.053426	1	-0.053426	5	1	0.26564	1	0.26564	5	0.999998	-0.073214	1	-0.073214	5	0.999999	0.14033	1	0.14033	5	0.999997	0.12306	0.993554	0.12306	5	1	-0.01734	1	-0.01734	5	1	0.13382	1	0.13382
LRTM2	5	0.999967	-0.146	1	-0.146	5	1	-0.012267	1	-0.012267	5	1	-0.065901	1	-0.065901	5	0.999996	-0.14713	0.982046	-0.14713	5	1	0.20138	1	0.20138	5	0.991313	0.013688	0.999444	0.013688	5	1	0.073189	1	0.073189	5	1	0.11044	1	0.11044	5	0.999998	0.027559	1	0.027559	5	0.999999	-0.17342	1	-0.17342	5	0.999997	-0.10133	0.997912	-0.10133	5	1	0.14961	1	0.14961	5	1	0.095249	1	0.095249
LRWD1	5	0.999967	-0.062591	1	-0.062591	5	1	0.040409	1	0.040409	5	1	0.15606	1	0.15606	5	0.999996	0.054984	0.970792	0.054984	5	1	0.20825	1	0.20825	5	0.991313	-0.17384	0.999444	-0.17384	5	1	0.070674	1	0.070674	5	1	0.13364	1	0.13364	5	0.999998	-0.095422	1	-0.095422	5	0.999999	0.30954	1	0.30954	5	0.999997	0.14657	0.977892	0.14657	5	1	0.28853	1	0.28853	5	1	0.23285	1	0.23285
LSAMP	5	0.999967	-0.084033	1	-0.084033	5	1	-0.009672	1	-0.009672	5	1	-0.071524	1	-0.071524	5	0.999996	0.13527	1	0.13527	5	1	0.04146	1	0.04146	5	1	0.12159	0.998669	0.12159	5	1	0.20198	1	0.20198	5	1	0.012186	1	0.012186	5	0.999998	-0.031528	1	-0.031528	5	0.999999	0.00091663	1	0.00091663	5	0.999997	0.062711	1	0.062711	5	1	-0.076931	1	-0.076931	5	1	0.029775	1	0.029775
LSG1	5	0.767093	-0.33369	1	-0.33369	5	0.091455	-1.2446	1	-1.2446	5	0.056554	-2.5443	1	-2.5443	5	0.513068	-0.40094	1	-0.40094	5	0.054863	-1.9925	1	-1.9925	5	1	0.44151	0.999444	0.44151	5	0.035625	-2.9049	1	-2.9049	5	0.064056	-2.0626	1	-2.0626	5	0.097468	-0.56009	1	-0.56009	5	0.0876	-1.5372	1	-1.5372	5	0.999997	-0.78649	1	-0.78649	5	0.003474	-3.5355	1	-3.5355	5	0.005026	-2.7305	1	-2.7305
LSM1	5	0.999967	-0.0039184	1	-0.0039184	5	1	-0.016825	1	-0.016825	5	1	-0.41615	1	-0.41615	5	0.999996	0.18126	0.967088	0.18126	5	1	-0.31306	1	-0.31306	5	1	0.054351	0.998669	0.054351	5	1	-0.40921	1	-0.40921	5	1	-0.38232	1	-0.38232	5	0.999998	-0.11947	1	-0.11947	5	0.999999	-0.32046	1	-0.32046	5	0.999997	-0.088697	1	-0.088697	5	1	-0.4679	1	-0.4679	5	1	-0.48479	1	-0.48479
LSM10	5	0.999967	-0.35546	1	-0.35546	5	1	-0.73793	1	-0.73793	5	0.590259	-1.7762	1	-1.7762	5	0.999996	-0.13782	1	-0.13782	5	1	-0.74687	1	-0.74687	5	1	0.0082829	0.999444	0.0082829	5	1	-1.5012	1	-1.5012	5	1	-1.1045	1	-1.1045	5	0.999998	-0.14625	1	-0.14625	5	0.999999	-0.27787	1	-0.27787	5	0.999997	-0.10309	1	-0.10309	5	0.57448	-1.3618	1	-1.3618	5	0.618705	-1.8136	1	-1.8136
LSM11	5	0.635655	-0.42985	1	-0.42985	5	0.598336	-0.59112	1	-0.59112	5	0.0196	-2.1017	1	-2.1017	5	0.999996	-0.28663	1	-0.28663	5	0.053259	-1.1951	1	-1.1951	5	1	-0.1304	0.999444	-0.1304	5	0.251848	-1.4291	1	-1.4291	5	0.066266	-1.2962	1	-1.2962	5	0.999998	-0.31164	1	-0.31164	5	0.048291	-1.1361	1	-1.1361	5	0.999997	0.04142	0.976222	0.04142	5	0.198233	-1.3034	1	-1.3034	5	0.056702	-1.7677	1	-1.7677
LSM12	5	0.999967	-0.20595	1	-0.20595	5	1	-0.39656	1	-0.39656	5	1	-0.6763	1	-0.6763	5	0.999996	-0.037945	1	-0.037945	5	1	-0.26981	1	-0.26981	5	1	0.033787	0.999444	0.033787	5	1	-0.75693	1	-0.75693	5	1	-0.44319	1	-0.44319	5	0.999998	-0.34245	1	-0.34245	5	0.999999	-0.22147	1	-0.22147	5	0.999997	-0.056156	1	-0.056156	5	1	-0.86673	1	-0.86673	5	1	-0.8455	1	-0.8455
LSM14A	5	0.999967	0.12124	1	0.12124	5	1	0.13321	1	0.13321	5	1	0.096164	1	0.096164	5	0.999996	0.095263	1	0.095263	5	1	0.22671	1	0.22671	5	1	-0.19834	0.999444	-0.19834	5	1	0.067716	1	0.067716	5	1	0.0081451	1	0.0081451	5	0.999998	-0.031978	1	-0.031978	5	0.999999	0.13684	1	0.13684	5	0.999997	0.085727	1	0.085727	5	1	0.23227	1	0.23227	5	1	-0.0088885	1	-0.0088885
LSM14B	5	0.999967	0.027231	1	0.027231	5	1	0.38922	1	0.38922	5	1	-0.016068	1	-0.016068	5	0.999996	0.18056	1	0.18056	5	1	0.1691	1	0.1691	5	1	0.17098	0.999444	0.17098	5	1	0.32489	1	0.32489	5	1	0.14426	1	0.14426	5	0.999998	0.21805	1	0.21805	5	0.999999	0.24027	1	0.24027	5	0.999997	0.078339	0.994391	0.078339	5	1	0.13601	1	0.13601	5	1	0.17162	1	0.17162
LSM2	5	0.049745	-1.0717	1	-1.0717	5	0.00786	-2.303	1	-2.303	5	0.255534	-1.7652	1	-1.7652	5	0.003214	-2.7102	1	-2.7102	5	0.001998	-3.9073	1	-3.9073	5	1	0.14071	0.872072	0.14071	5	0.001417	-3.3586	1	-3.3586	5	0.005519	-2.6453	1	-2.6453	5	0.004899	-1.4651	1	-1.4651	5	0.002006	-4.1442	1	-4.1442	5	0.87112	-1.3969	1	-1.3969	5	0.002973	-3.4461	1	-3.4461	5	0.020565	-3.562	1	-3.562
LSM3	5	0.999967	-0.23318	1	-0.23318	5	0.985591	-0.88687	1	-0.88687	5	0.417944	-1.0384	1	-1.0384	5	0.643617	-0.5091	1	-0.5091	5	0.347905	-1.0545	1	-1.0545	5	1	-0.031389	0.999444	-0.031389	5	0.380762	-1.5528	1	-1.5528	5	0.363738	-1.3708	1	-1.3708	5	0.11956	-0.5983	1	-0.5983	5	0.345785	-0.78053	1	-0.78053	5	0.999997	-0.17788	1	-0.17788	5	0.514443	-1.5217	1	-1.5217	5	0.27889	-1.3018	1	-1.3018
LSM4	5	7.4e-05	-1.4889	1	-1.4889	5	4.1e-05	-2.7374	1	-2.7374	5	3.9e-05	-4.0133	1	-4.0133	5	0.00416	-1.6501	1	-1.6501	5	3.4e-05	-2.7449	1	-2.7449	5	0.936019	-1.0939	0.999444	-1.0939	5	4e-05	-3.6916	1	-3.6916	5	4e-05	-3.9182	1	-3.9182	5	5.2e-05	-2.0092	1	-2.0092	5	3.5e-05	-3.402	1	-3.402	5	0.999997	1.0351	0.902358	1.0351	5	3.9e-05	-3.435	1	-3.435	5	4e-05	-3.7943	1	-3.7943
LSM5	5	0.227616	-0.44387	1	-0.44387	5	0.010024	-1.7463	1	-1.7463	5	0.276551	-1.9208	1	-1.9208	5	0.249089	-0.37055	1	-0.37055	5	0.133689	-2.1649	1	-2.1649	5	1	0.45229	0.944526	0.45229	5	0.410331	-2.2581	1	-2.2581	5	0.005603	-2.4736	1	-2.4736	5	0.142524	-1.0668	1	-1.0668	5	0.999999	-1.6158	1	-1.6158	5	0.999997	0.14384	1	0.14384	5	0.072055	-1.9285	1	-1.9285	5	0.077823	-1.7971	1	-1.7971
LSM6	5	0.047222	-0.73724	1	-0.73724	5	4.1e-05	-2.7612	1	-2.7612	5	0.001626	-3.1913	1	-3.1913	5	0.043128	-1.5695	1	-1.5695	5	0.002864	-2.4285	1	-2.4285	5	1	0.31014	0.998669	0.31014	5	0.000994	-3.0559	1	-3.0559	5	0.000828	-4.2853	1	-4.2853	5	0.003255	-1.2942	1	-1.2942	5	7e-05	-2.9472	1	-2.9472	5	0.999997	-0.030162	1	-0.030162	5	3.9e-05	-3.6161	1	-3.6161	5	0.003943	-2.85	1	-2.85
LSM7	5	7.4e-05	-1.1404	1	-1.1404	5	4.1e-05	-2.1021	1	-2.1021	5	3.9e-05	-3.6485	1	-3.6485	5	0.004567	-1.9318	1	-1.9318	5	3.4e-05	-2.5553	1	-2.5553	5	1	-0.39758	0.999444	-0.39758	5	4e-05	-3.6709	1	-3.6709	5	4e-05	-3.6578	1	-3.6578	5	5.2e-05	-1.5779	1	-1.5779	5	3.5e-05	-4.9538	1	-4.9538	5	0.999997	-0.21927	1	-0.21927	5	3.9e-05	-3.2533	1	-3.2533	5	4e-05	-3.6096	1	-3.6096
LSM8	5	0.000753	-0.94974	1	-0.94974	5	4.1e-05	-2.4524	1	-2.4524	5	0.000574	-3.622	1	-3.622	5	0.008428	-1.1231	1	-1.1231	5	0.000249	-3.4256	1	-3.4256	5	1	0.28937	0.999444	0.28937	5	0.003599	-3.8009	1	-3.8009	5	0.000252	-5.0768	1	-5.0768	5	5.2e-05	-1.4069	1	-1.4069	5	0.000128	-3.7656	1	-3.7656	5	0.999997	-0.549	1	-0.549	5	0.002619	-4.3102	1	-4.3102	5	0.001706	-4.1731	1	-4.1731
LSMEM1	5	0.999967	0.068061	0.95726	0.068061	5	1	0.028729	1	0.028729	5	1	0.23234	1	0.23234	5	0.999996	-0.059538	1	-0.059538	5	1	0.14913	1	0.14913	5	1	-0.043356	0.999444	-0.043356	5	1	0.22799	1	0.22799	5	1	0.048936	1	0.048936	5	0.999998	-0.041966	0.791533	-0.041966	5	0.999999	0.089801	1	0.089801	5	0.999997	0.16704	1	0.16704	5	1	0.060395	1	0.060395	5	1	0.053072	1	0.053072
LSMEM2	5	0.999967	0.068013	1	0.068013	5	1	-0.2024	1	-0.2024	5	1	0.22166	1	0.22166	5	0.999996	-0.061867	0.994328	-0.061867	5	1	-0.023505	1	-0.023505	5	1	0.015752	0.999444	0.015752	5	1	0.24833	1	0.24833	5	1	0.26153	1	0.26153	5	0.999998	0.20885	1	0.20885	5	0.999999	-0.11867	1	-0.11867	5	0.948038	-0.18252	1	-0.18252	5	1	0.074607	1	0.074607	5	1	-0.025536	1	-0.025536
LSP1	5	0.999967	-0.090689	1	-0.090689	5	1	0.11035	1	0.11035	5	1	0.14738	1	0.14738	5	0.999996	0.020498	0.990758	0.020498	5	1	-0.049538	1	-0.049538	5	1	-0.070274	0.999444	-0.070274	5	1	0.072932	1	0.072932	5	1	0.24437	1	0.24437	5	0.999998	0.015412	1	0.015412	5	0.999999	0.17397	1	0.17397	5	0.999997	0.11955	0.953813	0.11955	5	1	0.13995	1	0.13995	5	1	0.14113	1	0.14113
LSR	5	0.999967	-0.054283	1	-0.054283	5	1	0.057158	1	0.057158	5	1	0.079327	1	0.079327	5	0.999996	0.0068105	1	0.0068105	5	1	0.04875	1	0.04875	5	1	0.11	0.998669	0.11	5	1	0.041715	1	0.041715	5	1	-0.017291	1	-0.017291	5	0.999998	0.06068	1	0.06068	5	0.999999	0.10339	0.990871	0.10339	5	0.999997	0.10895	1	0.10895	5	1	0.19105	1	0.19105	5	1	0.21876	1	0.21876
LSS	5	0.999967	0.14206	1	0.14206	5	1	0.067294	1	0.067294	5	1	0.27817	1	0.27817	5	0.999996	-0.035428	1	-0.035428	5	1	0.19703	1	0.19703	5	1	-0.14053	0.999444	-0.14053	5	1	0.12993	1	0.12993	5	1	0.33702	1	0.33702	5	0.999998	0.14079	1	0.14079	5	0.999999	0.10021	1	0.10021	5	0.999997	0.15083	1	0.15083	5	1	0.33147	1	0.33147	5	1	0.2843	1	0.2843
LST1	5	0.999967	-0.078097	1	-0.078097	5	1	0.18032	1	0.18032	5	1	0.083804	1	0.083804	5	0.999996	0.23968	1	0.23968	5	1	-0.098661	1	-0.098661	5	1	0.030445	0.999444	0.030445	5	1	-0.14171	1	-0.14171	5	1	-0.20776	1	-0.20776	5	0.999998	0.062069	1	0.062069	5	0.999999	0.061065	1	0.061065	5	0.999997	-0.14699	1	-0.14699	5	1	-0.18087	1	-0.18087	5	1	-0.2019	1	-0.2019
LTA	5	0.999967	0.22238	1	0.22238	5	1	0.0099406	1	0.0099406	5	1	0.33083	1	0.33083	5	0.999996	-0.052502	1	-0.052502	5	1	0.085158	1	0.085158	5	1	-0.01473	0.999444	-0.01473	5	1	0.057875	1	0.057875	5	1	-0.016664	1	-0.016664	5	0.999998	0.10145	1	0.10145	5	0.999999	0.25267	1	0.25267	5	0.999997	-0.10787	1	-0.10787	5	1	0.087947	1	0.087947	5	1	-0.17303	1	-0.17303
LTA4H	5	0.999967	-0.093453	0.962873	-0.093453	5	1	0.046053	1	0.046053	5	1	0.03702	1	0.03702	5	0.999996	0.42922	0.843892	0.42922	5	1	-0.15397	1	-0.15397	5	1	0.092791	0.999444	0.092791	5	1	0.26356	1	0.26356	5	1	0.028149	1	0.028149	5	0.999998	0.15261	1	0.15261	5	0.999999	0.11631	1	0.11631	5	0.999997	0.045206	1	0.045206	5	1	0.068144	1	0.068144	5	1	0.27484	1	0.27484
LTB	5	0.999967	-0.11174	1	-0.11174	5	1	-0.050984	1	-0.050984	5	1	-0.014189	1	-0.014189	5	0.999996	-0.16313	1	-0.16313	5	1	-0.042383	1	-0.042383	5	1	0.22175	0.998669	0.22175	5	1	-0.037686	1	-0.037686	5	1	-0.099454	1	-0.099454	5	0.999998	-0.0020645	1	-0.0020645	5	0.999999	-0.11967	1	-0.11967	5	0.999997	-0.27352	1	-0.27352	5	1	-0.30698	1	-0.30698	5	1	-0.18693	1	-0.18693
LTB4R	5	0.402259	-0.28025	1	-0.28025	5	1	0.0448	1	0.0448	5	1	-0.14246	1	-0.14246	5	0.999996	-0.063245	0.990706	-0.063245	5	1	-0.16902	1	-0.16902	5	1	-0.058202	0.999444	-0.058202	5	1	0.018257	1	0.018257	5	1	-0.11257	1	-0.11257	5	0.999998	-0.089595	1	-0.089595	5	0.999999	-0.12296	1	-0.12296	5	0.999997	0.16246	1	0.16246	5	1	-0.064928	1	-0.064928	5	1	-0.24193	1	-0.24193
LTB4R2	5	0.719703	-0.25757	1	-0.25757	5	1	-0.4071	1	-0.4071	5	1	-0.00025319	1	-0.00025319	5	0.999996	-0.14823	1	-0.14823	5	1	-0.23994	1	-0.23994	5	1	-0.029409	0.999444	-0.029409	5	1	-0.12547	1	-0.12547	5	1	0.0019066	1	0.0019066	5	0.999998	0.046642	0.944713	0.046642	5	0.999999	-0.013235	1	-0.013235	5	0.999997	0.068886	1	0.068886	5	1	-0.37178	1	-0.37178	5	1	-0.21008	1	-0.21008
LTBP1	5	0.999967	-0.16884	1	-0.16884	5	1	0.019169	1	0.019169	5	1	0.048037	1	0.048037	5	0.999996	-0.15448	1	-0.15448	5	1	0.030556	1	0.030556	5	1	-0.081508	0.999444	-0.081508	5	1	0.019204	1	0.019204	5	1	-0.1516	1	-0.1516	5	0.999998	-0.050612	1	-0.050612	5	0.999999	0.11589	1	0.11589	5	0.999997	-0.16431	1	-0.16431	5	1	0.11712	1	0.11712	5	1	0.0048387	1	0.0048387
LTBP2	5	0.999967	0.021824	1	0.021824	5	1	-0.060354	1	-0.060354	5	1	-0.12693	1	-0.12693	5	0.999996	0.29927	0.898519	0.29927	5	1	-0.19085	1	-0.19085	5	1	-0.038846	0.999444	-0.038846	5	1	0.051529	1	0.051529	5	1	-0.14092	1	-0.14092	5	0.999998	0.066824	0.993057	0.066824	5	0.999999	0.041798	1	0.041798	5	0.999997	-0.028733	1	-0.028733	5	1	-0.16974	1	-0.16974	5	1	0.016587	1	0.016587
LTBP3	5	0.999967	0.10875	1	0.10875	5	1	0.012494	1	0.012494	5	1	0.25683	1	0.25683	5	0.999996	-0.16807	1	-0.16807	5	1	-0.16545	1	-0.16545	5	1	0.30478	0.988661	0.30478	5	1	0.23602	1	0.23602	5	1	0.20123	1	0.20123	5	0.999998	0.10007	1	0.10007	5	0.999999	0.027189	1	0.027189	5	0.999997	0.053527	1	0.053527	5	1	0.31006	1	0.31006	5	1	0.01437	1	0.01437
LTBP4	5	0.999967	-0.028693	1	-0.028693	5	1	-0.078952	1	-0.078952	5	1	0.112	1	0.112	5	0.999996	-0.097066	1	-0.097066	5	1	0.092833	1	0.092833	5	1	0.10369	0.998669	0.10369	5	1	-0.014371	1	-0.014371	5	1	0.0096895	1	0.0096895	5	0.999998	-0.077157	1	-0.077157	5	0.999999	-0.17766	1	-0.17766	5	0.999997	-0.02526	1	-0.02526	5	1	0.072654	1	0.072654	5	1	-0.0017227	1	-0.0017227
LTC4S	5	0.999967	0.14075	0.95726	0.14075	5	1	0.22078	1	0.22078	5	1	0.14957	1	0.14957	5	0.999996	0.18821	0.947715	0.18821	5	1	0.13564	1	0.13564	5	1	0.07272	0.998669	0.07272	5	1	0.2126	1	0.2126	5	1	0.16298	1	0.16298	5	0.999998	0.13074	1	0.13074	5	0.999999	0.15171	1	0.15171	5	0.999997	0.046764	1	0.046764	5	1	0.16128	1	0.16128	5	1	0.12259	1	0.12259
LTF	5	0.999967	0.37223	0.818309	0.37223	5	1	0.10065	1	0.10065	5	1	-0.057255	1	-0.057255	5	0.999996	-0.041297	1	-0.041297	5	1	-0.046397	1	-0.046397	5	0.95384	-0.33579	0.999444	-0.33579	5	1	0.073258	1	0.073258	5	1	0.070321	1	0.070321	5	0.999998	0.1558	1	0.1558	5	0.999999	0.025748	1	0.025748	5	0.999997	-0.028341	0.995695	-0.028341	5	1	-0.241	1	-0.241	5	1	-0.0097207	1	-0.0097207
LTK	5	0.999967	-0.11524	1	-0.11524	5	1	0.026903	1	0.026903	5	1	0.096533	1	0.096533	5	0.999996	-0.030426	1	-0.030426	5	1	-0.0059223	1	-0.0059223	5	0.936019	0.016632	0.999444	0.016632	5	1	0.0488	1	0.0488	5	1	0.065317	1	0.065317	5	0.999998	-0.0085056	1	-0.0085056	5	0.999999	-0.10991	1	-0.10991	5	0.999997	-0.054679	0.878865	-0.054679	5	1	0.1239	1	0.1239	5	1	-0.034027	1	-0.034027
LTN1	5	0.999967	0.025078	1	0.025078	5	1	-0.14792	1	-0.14792	5	1	0.013591	1	0.013591	5	0.999996	-0.040194	0.992801	-0.040194	5	1	0.0041852	1	0.0041852	5	1	0.18519	0.999444	0.18519	5	1	-0.084051	1	-0.084051	5	1	0.02261	1	0.02261	5	0.999998	-0.067513	1	-0.067513	5	0.999999	-0.22375	1	-0.22375	5	0.999997	-0.2357	1	-0.2357	5	1	-0.16787	1	-0.16787	5	1	-0.16118	1	-0.16118
LTO1	5	0.056399	-0.58678	1	-0.58678	5	0.000157	-1.8503	1	-1.8503	5	0.000603	-3.3734	1	-3.3734	5	0.17173	-0.53227	1	-0.53227	5	0.002387	-1.8531	1	-1.8531	5	0.991313	0.35137	0.999444	0.35137	5	0.001492	-3.1747	1	-3.1747	5	0.004273	-2.7015	1	-2.7015	5	0.129195	-0.53514	1	-0.53514	5	0.00434	-1.9071	1	-1.9071	5	0.999997	-0.2524	1	-0.2524	5	0.002222	-2.7425	1	-2.7425	5	0.000485	-3.4742	1	-3.4742
LTV1	5	0.254156	-0.4484	1	-0.4484	5	0.025197	-1.23	1	-1.23	5	0.036494	-1.5174	1	-1.5174	5	0.999996	-0.077029	1	-0.077029	5	0.608669	-0.74704	1	-0.74704	5	1	-0.10533	0.999444	-0.10533	5	0.332835	-1.5815	1	-1.5815	5	0.048301	-1.6827	1	-1.6827	5	0.783307	-0.36397	1	-0.36397	5	0.058557	-1.0894	1	-1.0894	5	0.999997	0.25627	1	0.25627	5	0.425106	-1.2753	1	-1.2753	5	0.05502	-1.5878	1	-1.5878
LUC7L	5	0.999967	0.15524	1	0.15524	5	1	0.15626	1	0.15626	5	1	0.18667	0.981963	0.18667	5	0.999996	0.069211	0.982046	0.069211	5	1	0.32143	1	0.32143	5	1	0.055359	0.999444	0.055359	5	1	0.34244	1	0.34244	5	1	0.43446	1	0.43446	5	0.999998	0.28215	0.944713	0.28215	5	0.999999	0.19778	1	0.19778	5	0.999997	-0.02109	1	-0.02109	5	1	0.26414	1	0.26414	5	1	0.40031	1	0.40031
LUC7L2	1	0.999967	-0.16844	1	-0.16844	1	1	-0.2902	1	-0.2902	1	1	-0.31836	1	-0.31836	1	0.999996	-0.14057	1	-0.14057	1	1	0.11225	1	0.11225	1	1	-0.074614	0.999444	-0.074614	1	1	-0.49462	1	-0.49462	1	1	-0.2719	1	-0.2719	1	0.999998	0.2563	1	0.2563	1	0.999999	-0.045054	1	-0.045054	1	0.999997	-0.092008	1	-0.092008	1	1	-0.42442	1	-0.42442	1	1	-0.37339	1	-0.37339
LUC7L3	5	0.001577	-1.0612	1	-1.0612	5	4.1e-05	-2.7343	1	-2.7343	5	3.9e-05	-4.4408	1	-4.4408	5	0.006269	-1.9101	1	-1.9101	5	3.4e-05	-3.8301	1	-3.8301	5	1	-0.98047	0.998669	-0.98047	5	4e-05	-5.7047	1	-5.7047	5	4e-05	-3.5236	1	-3.5236	5	5.2e-05	-1.3473	1	-1.3473	5	3.5e-05	-4.2682	1	-4.2682	5	0.999997	0.25931	1	0.25931	5	3.9e-05	-4.3892	1	-4.3892	5	4e-05	-5.5567	1	-5.5567
LUM	5	0.999967	0.19346	1	0.19346	5	1	0.22861	1	0.22861	5	1	0.060438	1	0.060438	5	0.999996	-0.041365	1	-0.041365	5	1	0.21472	1	0.21472	5	1	-0.12909	0.999444	-0.12909	5	1	0.10802	1	0.10802	5	1	0.12421	1	0.12421	5	0.999998	0.13483	1	0.13483	5	0.999999	0.17443	1	0.17443	5	0.999997	0.20781	1	0.20781	5	1	0.23269	1	0.23269	5	1	0.34864	1	0.34864
LURAP1	5	0.999967	0.017732	1	0.017732	5	1	-0.084698	1	-0.084698	5	1	0.048727	1	0.048727	5	0.999996	-0.085468	1	-0.085468	5	1	-0.039579	1	-0.039579	5	1	0.15754	0.998249	0.15754	5	1	-0.12845	1	-0.12845	5	1	-0.083701	1	-0.083701	5	0.999998	0.030822	1	0.030822	5	0.999999	-0.37167	1	-0.37167	5	0.999997	-0.16169	1	-0.16169	5	1	-0.1421	1	-0.1421	5	1	-0.31695	1	-0.31695
LURAP1L	5	0.999967	0.0085012	1	0.0085012	5	1	0.047206	1	0.047206	5	1	-0.056874	1	-0.056874	5	0.999996	-0.055077	1	-0.055077	5	1	0.10792	1	0.10792	5	1	0.018594	0.999444	0.018594	5	1	0.089014	1	0.089014	5	1	0.2747	1	0.2747	5	0.999998	0.08114	1	0.08114	5	0.999999	-0.13928	1	-0.13928	5	0.999997	0.10584	1	0.10584	5	1	0.034866	1	0.034866	5	1	0.065908	1	0.065908
LUZP1	5	0.999967	0.015951	0.939897	0.015951	5	1	-0.20352	1	-0.20352	5	1	0.073441	1	0.073441	5	0.999996	0.14944	0.913509	0.14944	5	1	-0.092977	1	-0.092977	5	1	-0.10559	0.999444	-0.10559	5	1	0.016686	1	0.016686	5	1	-0.18289	1	-0.18289	5	0.999998	-0.033968	0.791533	-0.033968	5	0.999999	0.018647	1	0.018647	5	0.999997	0.2083	0.977354	0.2083	5	1	0.047336	1	0.047336	5	1	0.017447	0.983329	0.017447
LUZP2	5	0.999967	0.057898	1	0.057898	5	1	0.16125	1	0.16125	5	1	0.12112	1	0.12112	5	0.999996	-0.1527	1	-0.1527	5	1	0.22137	1	0.22137	5	1	-0.053554	0.999444	-0.053554	5	1	0.23657	1	0.23657	5	1	-0.095028	1	-0.095028	5	0.999998	-0.04007	1	-0.04007	5	0.999999	-0.013747	1	-0.013747	5	0.999997	0.029251	1	0.029251	5	1	0.11874	1	0.11874	5	1	0.16891	1	0.16891
LUZP4	5	0.999967	-0.28534	1	-0.28534	5	1	-0.15308	1	-0.15308	5	1	-0.10216	1	-0.10216	5	0.999996	-0.27471	1	-0.27471	5	1	-0.18361	1	-0.18361	5	0.991313	-0.29889	0.999444	-0.29889	5	1	-0.47146	1	-0.47146	5	1	-0.16539	1	-0.16539	5	0.999998	-0.21532	1	-0.21532	5	0.999999	-0.25127	1	-0.25127	5	0.999997	0.051176	1	0.051176	5	1	-0.14437	1	-0.14437	5	1	-0.035933	1	-0.035933
LUZP6	5	0.999967	0.087703	1	0.087703	5	1	0.097056	1	0.097056	5	1	0.014558	1	0.014558	5	0.999996	0.12914	1	0.12914	5	1	0.1352	1	0.1352	5	0.930449	-0.16517	0.999444	-0.16517	5	1	-0.022803	1	-0.022803	5	1	0.06556	1	0.06556	5	0.999998	-0.1307	1	-0.1307	5	0.999999	0.15728	1	0.15728	5	0.999997	0.080051	1	0.080051	5	1	0.18126	1	0.18126	5	1	-0.026413	1	-0.026413
LVRN	5	0.999967	-0.096969	1	-0.096969	5	1	-0.37207	1	-0.37207	5	1	-0.35724	1	-0.35724	5	0.999996	0.022253	1	0.022253	5	1	0.016134	1	0.016134	5	1	0.12111	0.999444	0.12111	5	1	0.029655	1	0.029655	5	1	-0.2125	1	-0.2125	5	0.999998	-0.14785	1	-0.14785	5	0.999999	-0.31967	1	-0.31967	5	0.999997	0.1221	1	0.1221	5	1	-0.24374	1	-0.24374	5	1	-0.058049	1	-0.058049
LXN	5	0.999967	0.25696	0.964224	0.25696	5	1	0.3414	1	0.3414	5	1	0.60798	1	0.60798	5	0.999996	-0.10078	1	-0.10078	5	1	-0.068025	1	-0.068025	5	1	-0.049465	0.999444	-0.049465	5	1	0.26094	0.978825	0.26094	5	1	0.20296	1	0.20296	5	0.999998	-0.085505	1	-0.085505	5	0.999999	0.23597	1	0.23597	5	0.999997	-0.28819	1	-0.28819	5	1	0.15876	1	0.15876	5	1	0.57675	1	0.57675
LY6D	5	0.999967	-0.046795	1	-0.046795	5	1	0.26099	1	0.26099	5	1	0.22341	1	0.22341	5	0.999996	-0.044811	1	-0.044811	5	1	0.14015	1	0.14015	5	1	-0.0066718	0.998669	-0.0066718	5	1	0.22943	1	0.22943	5	1	0.3245	1	0.3245	5	0.999998	-0.0034976	1	-0.0034976	5	0.999999	-0.033226	1	-0.033226	5	0.999997	0.084007	1	0.084007	5	1	0.085138	1	0.085138	5	1	0.25561	1	0.25561
LY6E	5	0.999967	0.1636	0.964224	0.1636	5	1	0.068521	1	0.068521	5	1	0.12157	1	0.12157	5	0.999996	-0.19593	0.878845	-0.19593	5	1	0.18133	1	0.18133	5	1	0.063006	0.999444	0.063006	5	1	0.21801	0.978825	0.21801	5	1	0.4173	0.905404	0.4173	5	0.999998	0.1495	0.871243	0.1495	5	0.999999	0.25005	1	0.25005	5	0.999997	0.068095	0.984122	0.068095	5	1	0.38699	1	0.38699	5	1	0.2229	0.983329	0.2229
LY6G5B	5	0.999967	-0.1768	1	-0.1768	5	1	-0.27979	1	-0.27979	5	1	-0.36045	1	-0.36045	5	0.999996	-0.29225	1	-0.29225	5	1	-0.36472	1	-0.36472	5	1	0.056318	0.999444	0.056318	5	1	-0.63488	1	-0.63488	5	1	-0.20701	1	-0.20701	5	0.999998	0.014554	1	0.014554	5	0.999999	-0.31398	1	-0.31398	5	0.999997	0.051096	1	0.051096	5	1	-0.40464	1	-0.40464	5	1	-0.63796	1	-0.63796
LY6G5C	5	0.827839	-0.19982	1	-0.19982	5	1	-0.021799	1	-0.021799	5	1	-0.34178	1	-0.34178	5	0.925423	-0.3236	1	-0.3236	5	1	-0.052978	1	-0.052978	5	1	-0.082499	0.999444	-0.082499	5	1	-0.11946	1	-0.11946	5	1	-0.066746	1	-0.066746	5	0.999998	-0.19085	0.959367	-0.19085	5	0.999999	-0.3052	1	-0.3052	5	0.999997	0.0085214	0.953813	0.0085214	5	1	-0.24664	1	-0.24664	5	1	-0.70768	1	-0.70768
LY6G6C	5	0.999967	0.27791	1	0.27791	5	1	-0.082346	1	-0.082346	5	1	0.10649	1	0.10649	5	0.999996	-0.41478	1	-0.41478	5	1	-0.16535	1	-0.16535	5	1	-0.1353	0.999444	-0.1353	5	1	-0.066508	1	-0.066508	5	1	0.040501	1	0.040501	5	0.999998	0.43215	0.855501	0.43215	5	0.999999	0.13821	1	0.13821	5	0.999997	-0.028092	0.976527	-0.028092	5	1	0.064348	1	0.064348	5	1	0.22836	1	0.22836
LY6G6D	4	0.999967	-0.10871	1	-0.10871	4	1	0.19721	1	0.19721	4	1	-0.55159	1	-0.55159	4	0.829451	-0.37868	1	-0.37868	4	1	-0.35173	1	-0.35173	4	1	0.25862	0.983959	0.25862	4	1	-0.40504	1	-0.40504	4	1	-0.46264	1	-0.46264	4	0.999998	-0.16841	1	-0.16841	4	0.999999	-0.25854	1	-0.25854	4	0.999997	-0.30172	1	-0.30172	4	1	-0.66798	1	-0.66798	4	1	-0.49255	1	-0.49255
LY6G6D;LY6G6F-LY6G6D	2	0.999967	0.013505	1	0.013505	2	1	-0.09705	1	-0.09705	2	1	-0.075882	1	-0.075882	2	0.999996	0.51355	0.898519	0.51355	2	1	-0.094784	1	-0.094784	2	1	0.20191	0.998669	0.20191	2	1	-0.11017	1	-0.11017	2	1	-0.28421	1	-0.28421	2	0.999998	-0.069652	1	-0.069652	2	0.999999	-0.053766	1	-0.053766	2	0.999997	-0.22654	1	-0.22654	2	1	-0.31635	1	-0.31635	2	1	-0.10168	1	-0.10168
LY6G6E	5	0.999967	-0.20669	1	-0.20669	5	1	-0.17006	1	-0.17006	5	1	-0.21447	1	-0.21447	5	0.999996	-0.23398	0.997748	-0.23398	5	1	-0.26444	1	-0.26444	5	1	0.098723	0.998249	0.098723	5	1	-0.20027	1	-0.20027	5	1	-0.25265	1	-0.25265	5	0.999998	-0.0012975	0.997277	-0.0012975	5	0.999999	-0.16076	1	-0.16076	5	0.999997	-0.14452	1	-0.14452	5	1	-0.38972	1	-0.38972	5	1	-0.37754	1	-0.37754
LY6G6F;LY6G6F-LY6G6D	5	0.999967	-0.21222	1	-0.21222	5	1	-0.0092663	1	-0.0092663	5	1	-0.24928	1	-0.24928	5	0.999996	0.0091642	1	0.0091642	5	1	-0.073079	1	-0.073079	5	0.930449	-0.29949	0.999444	-0.29949	5	1	-0.29194	1	-0.29194	5	1	-0.17283	1	-0.17283	5	0.999998	-0.010719	1	-0.010719	5	0.999999	0.045541	1	0.045541	5	0.999997	0.1473	0.984122	0.1473	5	1	-0.11609	1	-0.11609	5	1	-0.35853	1	-0.35853
LY6H	5	0.999967	0.036558	1	0.036558	5	1	0.16844	1	0.16844	5	1	0.19089	1	0.19089	5	0.999996	0.20774	1	0.20774	5	1	0.082968	0.993372	0.082968	5	1	0.022385	0.999444	0.022385	5	1	0.099632	1	0.099632	5	1	0.38684	1	0.38684	5	0.999998	-0.0054351	1	-0.0054351	5	0.999999	0.1612	1	0.1612	5	0.999997	-0.032142	1	-0.032142	5	1	0.091734	1	0.091734	5	1	0.28089	1	0.28089
LY6K	5	0.999967	0.14173	1	0.14173	5	1	-0.027349	1	-0.027349	5	1	0.27642	1	0.27642	5	0.999996	0.099054	1	0.099054	5	1	0.12532	0.999384	0.12532	5	1	0.17811	0.994511	0.17811	5	1	0.12887	1	0.12887	5	1	0.18882	1	0.18882	5	0.999998	0.0096859	1	0.0096859	5	0.999999	-0.14099	1	-0.14099	5	0.999997	-0.25657	1	-0.25657	5	1	0.087774	1	0.087774	5	1	0.1102	1	0.1102
LY6L	5	0.999967	0.063423	1	0.063423	5	1	0.11127	0.996984	0.11127	5	1	0.1568	1	0.1568	5	0.999996	0.076517	1	0.076517	5	1	0.21331	1	0.21331	5	1	-0.092802	0.999444	-0.092802	5	1	0.2589	1	0.2589	5	1	0.18923	1	0.18923	5	0.999998	0.13887	0.964912	0.13887	5	0.999999	0.23797	1	0.23797	5	0.999997	0.13358	1	0.13358	5	1	0.35835	1	0.35835	5	1	0.24093	1	0.24093
LY75;LY75-CD302	5	0.999967	0.014011	1	0.014011	5	1	-0.15074	1	-0.15074	5	1	-0.17846	1	-0.17846	5	0.999996	-0.22518	1	-0.22518	5	1	-0.19283	1	-0.19283	5	1	0.071686	0.999444	0.071686	5	1	-0.25126	1	-0.25126	5	1	-0.026815	1	-0.026815	5	0.999998	0.10397	1	0.10397	5	0.999999	0.079923	1	0.079923	5	0.999997	-0.029361	1	-0.029361	5	1	-0.15905	1	-0.15905	5	1	-0.32442	1	-0.32442
LY86	5	0.999967	0.31902	0.964224	0.31902	5	1	0.30775	1	0.30775	5	1	0.25377	1	0.25377	5	0.999996	0.10077	1	0.10077	5	1	0.4458	1	0.4458	5	1	-0.15442	0.999444	-0.15442	5	1	0.32856	1	0.32856	5	1	0.33383	1	0.33383	5	0.999998	0.38716	0.761572	0.38716	5	0.999999	0.50676	1	0.50676	5	0.999997	-0.031042	1	-0.031042	5	1	0.47856	1	0.47856	5	1	0.27896	1	0.27896
LY9	5	0.999967	0.0015659	1	0.0015659	5	1	-0.038008	1	-0.038008	5	1	0.0075787	1	0.0075787	5	0.999996	0.042951	0.927908	0.042951	5	1	0.19289	1	0.19289	5	0.991313	-0.10708	0.998669	-0.10708	5	1	-0.016366	0.986245	-0.016366	5	1	0.078162	1	0.078162	5	0.999998	0.076224	0.927396	0.076224	5	0.999999	0.14228	1	0.14228	5	0.999997	0.20432	0.909976	0.20432	5	1	0.14208	1	0.14208	5	1	-0.0047	1	-0.0047
LY96	5	0.999967	-0.038378	1	-0.038378	5	1	0.046264	1	0.046264	5	1	0.071878	1	0.071878	5	0.999996	-0.31821	1	-0.31821	5	1	-0.07259	1	-0.07259	5	1	-0.14859	0.999444	-0.14859	5	1	0.080251	1	0.080251	5	1	0.10107	1	0.10107	5	0.999998	0.061433	1	0.061433	5	0.999999	-0.054627	1	-0.054627	5	0.999997	0.12756	1	0.12756	5	1	0.11499	1	0.11499	5	1	0.12413	1	0.12413
LYAR	5	0.999967	0.15794	1	0.15794	5	1	0.026711	1	0.026711	5	1	0.32574	1	0.32574	5	0.999996	0.10427	0.990706	0.10427	5	1	0.32302	1	0.32302	5	1	0.028619	0.999444	0.028619	5	1	0.37302	1	0.37302	5	1	0.24907	1	0.24907	5	0.999998	0.1489	1	0.1489	5	0.999999	0.19963	1	0.19963	5	0.999997	-0.023297	1	-0.023297	5	1	0.32215	1	0.32215	5	1	0.39376	1	0.39376
LYG1	5	0.999967	-0.10246	1	-0.10246	5	1	-0.029771	1	-0.029771	5	1	-0.05372	1	-0.05372	5	0.999996	0.082887	1	0.082887	5	1	0.089634	1	0.089634	5	1	0.077544	0.999444	0.077544	5	1	0.10827	1	0.10827	5	1	-0.23759	1	-0.23759	5	0.999998	-0.10727	1	-0.10727	5	0.999999	-0.132	1	-0.132	5	0.999997	0.25395	0.989496	0.25395	5	1	-0.029261	1	-0.029261	5	1	-0.0063092	1	-0.0063092
LYG2	5	0.999967	-0.26135	1	-0.26135	5	1	-0.099607	1	-0.099607	5	1	-0.16442	1	-0.16442	5	0.999996	-0.0084918	1	-0.0084918	5	1	-0.13584	1	-0.13584	5	0.991313	-0.024138	0.999444	-0.024138	5	1	-0.11093	1	-0.11093	5	1	-0.11649	1	-0.11649	5	0.999998	0.020999	0.944713	0.020999	5	0.999999	-0.36234	1	-0.36234	5	0.999997	0.16315	0.976527	0.16315	5	1	-0.0076805	1	-0.0076805	5	1	-0.063877	1	-0.063877
LYL1	5	0.999967	-0.068278	1	-0.068278	5	1	0.26327	1	0.26327	5	1	-0.020897	1	-0.020897	5	0.999996	0.22473	1	0.22473	5	1	-0.042936	1	-0.042936	5	1	0.01259	0.999444	0.01259	5	1	-0.19516	1	-0.19516	5	1	-0.32636	1	-0.32636	5	0.999998	0.062732	1	0.062732	5	0.999999	-0.15881	1	-0.15881	5	0.999997	-0.2513	1	-0.2513	5	1	-0.13029	1	-0.13029	5	1	-0.48169	1	-0.48169
LYN	5	0.999967	-0.04986	1	-0.04986	5	1	-0.071836	1	-0.071836	5	1	-0.12338	1	-0.12338	5	0.999996	0.005622	1	0.005622	5	1	-0.074119	1	-0.074119	5	0.929606	0.18802	0.988661	0.18802	5	1	0.2529	1	0.2529	5	1	0.062044	1	0.062044	5	0.999998	0.19085	1	0.19085	5	0.999999	0.022317	1	0.022317	5	0.999997	0.11375	0.974811	0.11375	5	1	-0.099543	1	-0.099543	5	1	-0.0079255	1	-0.0079255
LYNX1-SLURP2;SLURP2	3	0.999967	0.34339	1	0.34339	3	1	0.23428	1	0.23428	3	1	0.30104	1	0.30104	3	0.999996	0.39719	0.92141	0.39719	3	1	0.36343	1	0.36343	3	0.953455	0.064794	0.999444	0.064794	3	1	0.45094	1	0.45094	3	1	0.15628	1	0.15628	3	0.999998	0.1664	1	0.1664	3	0.999999	0.30593	1	0.30593	3	0.999997	0.094835	1	0.094835	3	1	0.36047	1	0.36047	3	1	0.20845	1	0.20845
LYNX1;LYNX1-SLURP2	5	0.999967	0.27545	0.950677	0.27545	5	1	0.27045	1	0.27045	5	1	0.09861	1	0.09861	5	0.999996	0.24875	0.968743	0.24875	5	1	0.32515	0.996716	0.32515	5	0.929606	-0.31519	0.999444	-0.31519	5	1	0.020601	1	0.020601	5	1	0.21428	1	0.21428	5	0.999998	0.16987	1	0.16987	5	0.999999	0.4416	1	0.4416	5	0.999997	0.1588	0.917463	0.1588	5	1	0.33224	1	0.33224	5	1	0.12014	1	0.12014
LYPD1	5	0.999967	0.13254	1	0.13254	5	1	0.097008	1	0.097008	5	1	0.054411	1	0.054411	5	0.999996	-0.05002	1	-0.05002	5	1	0.0048511	1	0.0048511	5	1	-0.064524	0.998669	-0.064524	5	1	0.23353	1	0.23353	5	1	0.17013	1	0.17013	5	0.999998	0.22393	1	0.22393	5	0.999999	0.10871	1	0.10871	5	0.999997	-0.057576	0.941736	-0.057576	5	1	0.29365	1	0.29365	5	1	0.42645	1	0.42645
LYPD2	5	0.999967	0.041193	1	0.041193	5	1	-0.084535	1	-0.084535	5	1	0.11183	1	0.11183	5	0.999996	-0.0036547	1	-0.0036547	5	1	-0.12066	1	-0.12066	5	1	-0.10706	0.999444	-0.10706	5	1	0.075979	1	0.075979	5	1	0.0096975	1	0.0096975	5	0.999998	0.25438	0.95777	0.25438	5	0.999999	0.046123	1	0.046123	5	0.999997	0.13613	1	0.13613	5	1	0.14288	1	0.14288	5	1	0.12667	1	0.12667
LYPD3	5	0.999967	0.0070905	1	0.0070905	5	1	0.13099	1	0.13099	5	1	0.2705	1	0.2705	5	0.999996	0.34382	0.818898	0.34382	5	1	0.15781	1	0.15781	5	1	-0.011399	0.999444	-0.011399	5	1	0.21954	1	0.21954	5	1	0.26641	1	0.26641	5	0.999998	0.11083	1	0.11083	5	0.999999	0.15175	1	0.15175	5	0.999997	-0.04423	1	-0.04423	5	1	0.30999	1	0.30999	5	1	0.25653	1	0.25653
LYPD4	5	0.999967	0.062123	1	0.062123	5	1	-0.059351	1	-0.059351	5	1	0.099518	1	0.099518	5	0.999996	0.1546	0.985177	0.1546	5	1	0.16076	1	0.16076	5	1	-0.011507	0.998669	-0.011507	5	1	0.15125	1	0.15125	5	1	0.32222	1	0.32222	5	0.999998	0.12795	1	0.12795	5	0.999999	0.20935	1	0.20935	5	0.999997	0.18204	1	0.18204	5	1	0.052602	1	0.052602	5	1	0.15759	1	0.15759
LYPD5	5	0.999967	0.20925	0.962873	0.20925	5	1	0.18574	0.99372	0.18574	5	1	0.31991	1	0.31991	5	0.999996	0.27923	0.982046	0.27923	5	1	0.20273	0.97062	0.20273	5	1	-0.034565	0.998669	-0.034565	5	1	0.39502	1	0.39502	5	1	0.32048	1	0.32048	5	0.999998	0.24664	1	0.24664	5	0.999999	0.32994	1	0.32994	5	0.999997	-0.033373	1	-0.033373	5	1	0.24963	1	0.24963	5	1	0.31118	1	0.31118
LYPD6	5	0.999967	0.11891	1	0.11891	5	1	-0.15282	1	-0.15282	5	1	-0.1962	1	-0.1962	5	0.999996	0.068195	1	0.068195	5	1	-0.1484	1	-0.1484	5	1	-0.11169	0.962564	-0.11169	5	1	0.16755	1	0.16755	5	1	0.039807	1	0.039807	5	0.999998	0.015084	0.807967	0.015084	5	0.999999	0.13461	1	0.13461	5	0.999997	-0.24705	0.909976	-0.24705	5	1	-0.15793	1	-0.15793	5	1	-0.14025	1	-0.14025
LYPD6B	5	0.999967	-0.14224	1	-0.14224	5	1	0.049489	1	0.049489	5	1	-0.14473	1	-0.14473	5	0.999996	-0.27329	1	-0.27329	5	1	-0.12684	1	-0.12684	5	1	-0.10478	0.999444	-0.10478	5	1	-0.1289	1	-0.1289	5	1	-0.25056	1	-0.25056	5	0.999998	-0.21159	1	-0.21159	5	0.999999	-0.16263	1	-0.16263	5	0.999997	-0.18158	1	-0.18158	5	1	-0.093266	1	-0.093266	5	1	-0.036337	1	-0.036337
LYPD8	4	0.999967	0.20471	1	0.20471	4	1	0.17065	1	0.17065	4	1	0.11667	1	0.11667	4	0.999996	0.060487	1	0.060487	4	1	0.034942	1	0.034942	4	1	0.011464	0.999444	0.011464	4	1	0.046352	1	0.046352	4	1	0.13934	1	0.13934	4	0.999998	0.060702	1	0.060702	4	0.999999	0.16348	1	0.16348	4	0.999997	-0.055484	1	-0.055484	4	1	0.032744	1	0.032744	4	1	0.22265	1	0.22265
LYPLA1	5	0.999967	-0.024552	1	-0.024552	5	1	0.079028	1	0.079028	5	1	0.065355	1	0.065355	5	0.999996	0.22165	1	0.22165	5	1	0.11995	1	0.11995	5	1	-0.064364	0.998669	-0.064364	5	1	0.037918	1	0.037918	5	1	0.002842	1	0.002842	5	0.999998	0.27663	1	0.27663	5	0.999999	0.12972	1	0.12972	5	0.999997	-0.064506	1	-0.064506	5	1	0.11021	1	0.11021	5	1	0.32384	1	0.32384
LYPLA2	5	0.999967	-0.11303	1	-0.11303	5	1	0.076686	1	0.076686	5	1	-0.015167	1	-0.015167	5	0.999996	-0.32289	1	-0.32289	5	1	-0.105	1	-0.105	5	1	0.21344	0.999444	0.21344	5	1	0.030956	1	0.030956	5	1	-0.10433	1	-0.10433	5	0.999998	0.043006	1	0.043006	5	0.999999	0.091358	1	0.091358	5	0.999997	-0.16547	0.993554	-0.16547	5	1	-0.19467	1	-0.19467	5	1	-0.16441	1	-0.16441
LYPLAL1	5	0.999967	0.151	1	0.151	5	1	0.23474	1	0.23474	5	1	0.22943	1	0.22943	5	0.999996	0.07322	1	0.07322	5	1	0.20319	1	0.20319	5	0.930449	0.22859	0.998249	0.22859	5	1	0.15971	1	0.15971	5	1	0.25244	1	0.25244	5	0.999998	0.15374	1	0.15374	5	0.999999	0.09031	1	0.09031	5	0.999997	-0.068575	0.977665	-0.068575	5	1	0.13781	1	0.13781	5	1	0.41733	1	0.41733
LYRM1	5	0.999967	-0.13569	1	-0.13569	5	1	0.12608	1	0.12608	5	1	0.29161	1	0.29161	5	0.999996	-0.22037	0.906466	-0.22037	5	1	0.2661	0.998663	0.2661	5	1	0.076818	0.999444	0.076818	5	1	0.37347	0.986245	0.37347	5	1	0.38418	1	0.38418	5	0.999998	0.35557	1	0.35557	5	0.999999	0.39286	1	0.39286	5	0.999997	-0.051812	1	-0.051812	5	1	0.39768	1	0.39768	5	1	0.3269	1	0.3269
LYRM2	5	0.999967	-0.15551	1	-0.15551	5	1	-0.060337	1	-0.060337	5	1	-0.40806	1	-0.40806	5	0.999996	-0.42693	1	-0.42693	5	1	-0.34436	1	-0.34436	5	1	-0.064908	0.999444	-0.064908	5	1	-0.42846	1	-0.42846	5	1	-0.39229	1	-0.39229	5	0.999998	-0.011355	1	-0.011355	5	0.999999	-0.50982	1	-0.50982	5	0.999997	-0.10348	1	-0.10348	5	1	-0.52556	1	-0.52556	5	1	-0.47639	1	-0.47639
LYRM4	5	0.004168	-0.94574	1	-0.94574	5	0.004409	-1.3994	1	-1.3994	5	0.000574	-3.2463	1	-3.2463	5	0.141583	-0.53542	1	-0.53542	5	0.00085	-1.6595	1	-1.6595	5	1	0.34871	0.998669	0.34871	5	0.002937	-2.642	1	-2.642	5	0.000975	-2.2086	1	-2.2086	5	0.001694	-1.0816	1	-1.0816	5	0.000128	-3.2356	1	-3.2356	5	0.999997	-0.065916	1	-0.065916	5	0.004393	-3.3659	1	-3.3659	5	0.000777	-3.1118	1	-3.1118
LYRM7	5	0.999967	0.15117	1	0.15117	5	1	-0.11243	1	-0.11243	5	1	0.018167	1	0.018167	5	0.999996	-0.16141	1	-0.16141	5	1	-0.023869	1	-0.023869	5	1	-0.076653	0.999444	-0.076653	5	1	0.063303	1	0.063303	5	1	0.080201	1	0.080201	5	0.999998	0.061518	1	0.061518	5	0.999999	0.060307	1	0.060307	5	0.999997	0.1195	0.976527	0.1195	5	1	0.088408	1	0.088408	5	1	0.2388	1	0.2388
LYRM9	1	0.999967	-0.19698	1	-0.19698	1	1	0.097111	1	0.097111	1	1	0.02466	1	0.02466	1	0.999996	-0.18518	1	-0.18518	1	1	-0.64939	1	-0.64939	1	1	0.12988	0.999444	0.12988	1	1	-0.18878	1	-0.18878	1	1	0.020881	1	0.020881	1	0.999998	-0.27054	1	-0.27054	1	0.999999	-0.39786	1	-0.39786	1	0.999997	-0.33373	1	-0.33373	1	1	-0.323	1	-0.323	1	1	-0.29258	1	-0.29258
LYSMD1	5	0.999967	-0.23845	1	-0.23845	5	1	-0.19104	1	-0.19104	5	1	-0.28049	1	-0.28049	5	0.999996	-0.10581	1	-0.10581	5	1	0.0021422	1	0.0021422	5	0.991313	0.13642	0.998669	0.13642	5	1	-0.011119	1	-0.011119	5	1	-0.020166	1	-0.020166	5	0.999998	-0.034707	1	-0.034707	5	0.999999	-0.059434	1	-0.059434	5	0.999997	0.1898	1	0.1898	5	1	-0.32077	1	-0.32077	5	1	0.20014	1	0.20014
LYSMD2	5	0.999967	-0.041416	1	-0.041416	5	1	0.12088	1	0.12088	5	1	0.13595	1	0.13595	5	0.999996	0.069574	0.992742	0.069574	5	1	0.19913	1	0.19913	5	1	0.021039	0.999444	0.021039	5	1	0.23459	1	0.23459	5	1	0.11323	1	0.11323	5	0.999998	0.10736	1	0.10736	5	0.999999	0.038129	1	0.038129	5	0.999997	-0.056175	1	-0.056175	5	1	0.12515	1	0.12515	5	1	0.15893	1	0.15893
LYSMD3	5	0.999967	-0.11591	1	-0.11591	5	1	0.028037	1	0.028037	5	1	-0.1882	1	-0.1882	5	0.999996	0.29184	0.968176	0.29184	5	1	-0.21775	1	-0.21775	5	1	-0.15642	0.988661	-0.15642	5	1	-0.21977	1	-0.21977	5	1	-0.17199	1	-0.17199	5	0.999998	-0.0034331	1	-0.0034331	5	0.999999	0.048427	1	0.048427	5	0.999997	-0.013128	1	-0.013128	5	1	-0.05061	1	-0.05061	5	1	0.066732	1	0.066732
LYSMD4	5	0.999967	0.22563	0.725375	0.22563	5	1	0.16105	1	0.16105	5	1	0.31045	0.981963	0.31045	5	0.999996	-0.011674	0.987176	-0.011674	5	1	0.13516	0.996716	0.13516	5	1	-0.10514	0.999444	-0.10514	5	1	0.24525	1	0.24525	5	1	0.37535	1	0.37535	5	0.999998	0.24076	1	0.24076	5	0.999999	0.36871	1	0.36871	5	0.999997	0.091627	0.991986	0.091627	5	1	0.38799	1	0.38799	5	1	0.3434	1	0.3434
LYST	5	0.999967	0.10689	1	0.10689	5	1	0.17946	1	0.17946	5	1	0.079021	1	0.079021	5	0.999996	0.098709	1	0.098709	5	1	0.24644	1	0.24644	5	1	-0.062608	0.999444	-0.062608	5	1	0.37555	1	0.37555	5	1	0.3929	1	0.3929	5	0.999998	0.1777	1	0.1777	5	0.999999	0.26748	1	0.26748	5	0.999997	0.35417	0.878865	0.35417	5	1	0.43376	1	0.43376	5	1	0.30713	1	0.30713
LYVE1	5	0.999967	-0.10603	1	-0.10603	5	1	-0.024624	1	-0.024624	5	1	-0.075475	1	-0.075475	5	0.999996	-0.060492	0.979873	-0.060492	5	1	-0.0091368	1	-0.0091368	5	1	0.037844	0.999444	0.037844	5	1	-0.11835	1	-0.11835	5	1	0.074436	1	0.074436	5	0.999998	-0.11338	0.993057	-0.11338	5	0.999999	-0.21573	1	-0.21573	5	0.999997	0.013411	1	0.013411	5	1	0.021692	1	0.021692	5	1	0.15207	1	0.15207
LYZ	5	0.999967	0.31848	0.978392	0.31848	5	1	0.33268	1	0.33268	5	1	0.45171	1	0.45171	5	0.999996	0.34473	0.955982	0.34473	5	1	0.4607	1	0.4607	5	1	0.0035067	0.999444	0.0035067	5	1	0.24456	1	0.24456	5	1	0.54094	1	0.54094	5	0.999998	0.20206	1	0.20206	5	0.999999	0.34799	1	0.34799	5	0.999997	-0.19452	1	-0.19452	5	1	0.29084	1	0.29084	5	1	0.35931	1	0.35931
LYZL1	4	0.999967	-0.053519	1	-0.053519	4	1	0.27529	1	0.27529	4	1	0.21897	1	0.21897	4	0.999996	0.34767	0.913509	0.34767	4	1	0.29303	1	0.29303	4	1	0.17379	0.999444	0.17379	4	1	0.41736	0.989314	0.41736	4	1	0.36031	1	0.36031	4	0.999998	0.35278	1	0.35278	4	0.999999	0.15894	0.931292	0.15894	4	0.999997	0.050946	1	0.050946	4	1	0.24423	1	0.24423	4	1	0.15134	1	0.15134
LYZL1;LYZL2	1	0.999967	-0.14119	1	-0.14119	1	1	-0.33774	1	-0.33774	1	1	-0.56959	1	-0.56959	1	0.999996	-0.54776	1	-0.54776	1	1	-0.38582	1	-0.38582	1	1	-0.41694	0.999444	-0.41694	1	1	-0.63576	1	-0.63576	1	1	-0.71198	1	-0.71198	1	0.999998	0.074357	1	0.074357	1	0.999999	-0.50176	1	-0.50176	1	0.999997	0.36033	0.991986	0.36033	1	1	-0.22363	1	-0.22363	1	1	-0.48061	1	-0.48061
LYZL2	4	0.999967	-0.12828	1	-0.12828	4	1	0.1631	1	0.1631	4	1	0.064534	1	0.064534	4	0.999996	0.18088	1	0.18088	4	1	0.047192	0.999384	0.047192	4	1	-0.093246	0.999444	-0.093246	4	1	0.0079609	1	0.0079609	4	1	0.0030718	1	0.0030718	4	0.999998	-0.036597	1	-0.036597	4	0.999999	-0.07766	1	-0.07766	4	0.999997	-0.11308	1	-0.11308	4	1	-0.044388	1	-0.044388	4	1	-0.026959	1	-0.026959
LYZL4	5	0.999967	-0.14896	1	-0.14896	5	1	0.10113	1	0.10113	5	1	-0.17126	1	-0.17126	5	0.999996	0.097993	1	0.097993	5	1	0.13949	1	0.13949	5	0.929606	-0.20825	0.999444	-0.20825	5	1	-0.097012	1	-0.097012	5	1	0.18027	1	0.18027	5	0.999998	-0.13339	1	-0.13339	5	0.999999	0.14588	1	0.14588	5	0.999997	0.34918	0.824156	0.34918	5	1	0.23625	1	0.23625	5	1	-0.14879	1	-0.14879
LYZL6	5	0.999967	-0.30114	1	-0.30114	5	1	-0.19441	1	-0.19441	5	1	-0.19688	1	-0.19688	5	0.999996	0.026787	1	0.026787	5	1	-0.19053	1	-0.19053	5	0.99921	-0.10358	0.999444	-0.10358	5	1	-0.18076	1	-0.18076	5	1	0.025763	1	0.025763	5	0.999998	-0.19427	1	-0.19427	5	0.999999	-0.32304	1	-0.32304	5	0.999997	0.17958	0.976527	0.17958	5	1	-0.031426	1	-0.031426	5	1	0.002792	1	0.002792
LZIC	5	0.999967	-0.16647	1	-0.16647	5	1	-0.27383	1	-0.27383	5	1	0.020484	1	0.020484	5	0.999996	-0.41813	1	-0.41813	5	1	-0.034475	1	-0.034475	5	1	0.002663	0.999444	0.002663	5	1	-0.20358	1	-0.20358	5	1	-0.060844	1	-0.060844	5	0.999998	-0.19697	1	-0.19697	5	0.999999	-0.26897	1	-0.26897	5	0.999997	-0.2901	1	-0.2901	5	1	-0.21064	1	-0.21064	5	1	-0.12279	1	-0.12279
LZTFL1	5	0.999967	0.079124	1	0.079124	5	1	0.028017	1	0.028017	5	1	-0.006537	1	-0.006537	5	0.999996	-0.12873	1	-0.12873	5	1	0.038762	1	0.038762	5	1	0.043795	0.999444	0.043795	5	1	-0.20775	1	-0.20775	5	1	-0.052547	1	-0.052547	5	0.999998	-0.32344	1	-0.32344	5	0.999999	-0.010894	1	-0.010894	5	0.999997	0.099782	1	0.099782	5	1	0.09381	1	0.09381	5	1	-0.014841	1	-0.014841
LZTR1	5	0.090697	-0.7723	1	-0.7723	5	0.003492	-1.6193	1	-1.6193	5	0.533222	-1.5795	1	-1.5795	5	0.240075	-0.73828	1	-0.73828	5	0.051812	-1.4476	1	-1.4476	5	1	0.12934	0.999444	0.12934	5	1	-1.7463	1	-1.7463	5	0.073699	-1.7567	1	-1.7567	5	0.999998	-0.51239	1	-0.51239	5	0.430599	-1.1326	1	-1.1326	5	0.999997	-0.004646	1	-0.004646	5	0.068758	-1.9495	1	-1.9495	5	0.054065	-2.1309	1	-2.1309
LZTS1	5	0.999967	0.19799	1	0.19799	5	1	0.16435	1	0.16435	5	1	0.12528	1	0.12528	5	0.999996	0.02094	0.925784	0.02094	5	1	0.097209	1	0.097209	5	1	0.021936	0.999444	0.021936	5	1	0.17675	1	0.17675	5	1	0.22757	1	0.22757	5	0.999998	0.082761	1	0.082761	5	0.999999	0.14726	1	0.14726	5	0.999997	0.00010818	1	0.00010818	5	1	0.19383	1	0.19383	5	1	0.062256	1	0.062256
LZTS2	5	0.999967	-0.023986	1	-0.023986	5	1	-0.042649	1	-0.042649	5	1	0.04582	1	0.04582	5	0.983287	-0.080077	1	-0.080077	5	1	0.025763	1	0.025763	5	1	-0.030254	0.988661	-0.030254	5	1	0.25361	1	0.25361	5	1	0.15142	1	0.15142	5	0.999998	0.055801	1	0.055801	5	0.999999	0.30523	1	0.30523	5	0.999997	-0.024461	0.991986	-0.024461	5	1	0.17937	1	0.17937	5	1	-0.22614	1	-0.22614
LZTS3	5	0.999967	-0.030308	1	-0.030308	5	1	-0.21318	1	-0.21318	5	1	-0.2455	1	-0.2455	5	0.999996	-0.21899	1	-0.21899	5	1	-0.0037217	1	-0.0037217	5	1	0.14117	0.999444	0.14117	5	1	0.048159	1	0.048159	5	1	0.047475	1	0.047475	5	0.999998	-0.15991	1	-0.15991	5	0.999999	-0.17511	1	-0.17511	5	0.999997	0.026408	0.977381	0.026408	5	1	-0.037781	1	-0.037781	5	1	-0.017562	1	-0.017562
M1AP	5	0.999967	0.19978	1	0.19978	5	1	-0.090267	1	-0.090267	5	1	-0.11007	1	-0.11007	5	0.999996	-0.04012	1	-0.04012	5	1	-0.073503	1	-0.073503	5	1	-0.031154	0.999444	-0.031154	5	1	-0.077817	1	-0.077817	5	1	-0.13605	1	-0.13605	5	0.999998	0.088069	1	0.088069	5	0.999999	-0.0044433	1	-0.0044433	5	0.999997	0.10785	0.988242	0.10785	5	1	0.028566	1	0.028566	5	1	0.015724	1	0.015724
M6PR	5	0.999967	-0.34872	1	-0.34872	5	1	-0.037474	1	-0.037474	5	1	-0.17658	1	-0.17658	5	0.999996	-0.44035	1	-0.44035	5	1	-0.17727	1	-0.17727	5	1	0.16833	0.998249	0.16833	5	1	-0.036203	1	-0.036203	5	1	-0.40132	1	-0.40132	5	0.999998	-0.33417	1	-0.33417	5	0.999999	-0.08131	1	-0.08131	5	0.999997	-0.0078587	1	-0.0078587	5	1	-0.19784	1	-0.19784	5	1	-0.11006	1	-0.11006
MAB21L1	5	0.999967	0.020834	1	0.020834	5	1	0.054313	1	0.054313	5	1	0.18438	1	0.18438	5	0.999996	-0.089375	0.982046	-0.089375	5	1	0.15313	1	0.15313	5	1	-0.14331	0.999444	-0.14331	5	1	-0.013273	1	-0.013273	5	1	0.11735	1	0.11735	5	0.999998	0.125	1	0.125	5	0.999999	0.1335	1	0.1335	5	0.999997	-0.053385	1	-0.053385	5	1	-0.012596	1	-0.012596	5	1	-0.0067482	1	-0.0067482
MAB21L2	5	0.999967	0.12383	1	0.12383	5	1	0.27289	1	0.27289	5	1	0.24876	1	0.24876	5	0.999996	0.22809	0.958031	0.22809	5	1	0.20451	1	0.20451	5	1	0.016099	0.999444	0.016099	5	1	0.31952	1	0.31952	5	1	0.17386	1	0.17386	5	0.999998	0.11552	1	0.11552	5	0.999999	0.40662	1	0.40662	5	0.999997	0.054572	1	0.054572	5	1	0.22213	1	0.22213	5	1	0.17328	1	0.17328
MAB21L3	5	0.999967	0.039161	1	0.039161	5	1	0.077332	1	0.077332	5	1	0.074435	1	0.074435	5	0.999996	0.34373	1	0.34373	5	1	0.086143	1	0.086143	5	1	0.092534	0.999444	0.092534	5	1	0.37422	1	0.37422	5	1	0.15308	1	0.15308	5	0.999998	0.12812	1	0.12812	5	0.999999	0.0087702	1	0.0087702	5	0.999997	0.3398	0.878865	0.3398	5	1	0.2478	1	0.2478	5	1	0.15336	1	0.15336
MAB21L4	5	0.999967	-0.055287	1	-0.055287	5	1	0.22015	1	0.22015	5	1	0.093201	1	0.093201	5	0.999996	0.15697	1	0.15697	5	1	0.22835	1	0.22835	5	1	0.091823	0.999444	0.091823	5	1	0.068004	1	0.068004	5	1	0.24456	1	0.24456	5	0.999998	0.055087	1	0.055087	5	0.999999	-0.058293	1	-0.058293	5	0.999997	0.023971	1	0.023971	5	1	0.016115	1	0.016115	5	1	0.20918	1	0.20918
MACC1	5	0.999967	0.044651	1	0.044651	5	1	0.23725	1	0.23725	5	1	0.19523	1	0.19523	5	0.999996	0.28916	0.982046	0.28916	5	1	0.27606	1	0.27606	5	0.936019	-0.27052	0.999444	-0.27052	5	1	-0.0084557	1	-0.0084557	5	1	0.34041	1	0.34041	5	0.999998	0.11724	0.906171	0.11724	5	0.999999	0.24953	1	0.24953	5	0.999997	-0.0068033	1	-0.0068033	5	1	0.25762	1	0.25762	5	1	0.15829	1	0.15829
MACF1	5	0.999967	0.2199	0.964224	0.2199	5	1	0.19866	1	0.19866	5	1	0.16205	0.996661	0.16205	5	0.999996	-0.0071802	0.913509	-0.0071802	5	1	0.13914	0.999384	0.13914	5	1	0.30595	0.998249	0.30595	5	1	0.45378	1	0.45378	5	1	0.24969	1	0.24969	5	0.999998	0.14912	0.999906	0.14912	5	0.999999	0.18179	1	0.18179	5	0.999997	0.020203	1	0.020203	5	1	0.056643	1	0.056643	5	1	0.22853	1	0.22853
MACO1	5	0.999967	-0.041615	0.983383	-0.041615	5	1	-0.15236	1	-0.15236	5	1	0.045201	1	0.045201	5	0.999996	-0.12578	0.97363	-0.12578	5	1	-0.082412	1	-0.082412	5	1	0.2672	0.988661	0.2672	5	1	-0.17711	1	-0.17711	5	1	0.016185	1	0.016185	5	0.999998	-0.063407	1	-0.063407	5	0.999999	-0.20697	1	-0.20697	5	0.876242	-0.27851	1	-0.27851	5	1	-0.21205	1	-0.21205	5	1	-0.29411	1	-0.29411
MACROD1	5	0.999967	-0.26452	1	-0.26452	5	1	0.016139	1	0.016139	5	1	-0.13948	1	-0.13948	5	0.999996	-0.22408	1	-0.22408	5	1	-0.092022	1	-0.092022	5	1	0.020562	0.999444	0.020562	5	1	-0.065129	1	-0.065129	5	1	-0.19722	1	-0.19722	5	0.999998	-0.15382	1	-0.15382	5	0.999999	-0.016719	1	-0.016719	5	0.999997	-0.035527	1	-0.035527	5	1	-0.20561	1	-0.20561	5	1	0.11502	1	0.11502
MACROD2	5	0.999967	0.16131	1	0.16131	5	1	0.069587	1	0.069587	5	1	-0.17955	1	-0.17955	5	0.999996	-0.18845	1	-0.18845	5	1	-0.038105	1	-0.038105	5	1	-0.067587	0.999444	-0.067587	5	1	-0.057447	1	-0.057447	5	1	-0.037478	1	-0.037478	5	0.999998	-0.023172	1	-0.023172	5	0.999999	0.28975	1	0.28975	5	0.999997	0.33235	0.878865	0.33235	5	1	-0.011803	1	-0.011803	5	1	-0.29569	1	-0.29569
MAD1L1	5	0.999967	0.13233	1	0.13233	5	1	0.30223	1	0.30223	5	1	0.0089868	1	0.0089868	5	0.999996	0.26574	1	0.26574	5	1	0.25408	1	0.25408	5	1	0.28678	0.988661	0.28678	5	1	0.24356	0.996568	0.24356	5	1	0.23129	1	0.23129	5	0.999998	0.20038	1	0.20038	5	0.999999	0.23263	1	0.23263	5	0.999997	-0.071601	1	-0.071601	5	1	-0.041203	1	-0.041203	5	1	0.12391	1	0.12391
MAD2L1	5	0.999967	0.21852	1	0.21852	5	1	0.054305	1	0.054305	5	1	-0.21649	1	-0.21649	5	0.999996	0.2554	0.982046	0.2554	5	1	0.016105	1	0.016105	5	1	0.29284	0.999444	0.29284	5	1	-0.077188	1	-0.077188	5	1	0.010342	1	0.010342	5	0.999998	0.33532	1	0.33532	5	0.999999	-0.087347	1	-0.087347	5	0.999997	-0.20628	1	-0.20628	5	1	-0.26763	1	-0.26763	5	1	-0.16527	1	-0.16527
MAD2L1BP	5	0.999967	-0.099707	1	-0.099707	5	1	-0.29839	1	-0.29839	5	1	-0.33872	1	-0.33872	5	0.999996	-0.17821	1	-0.17821	5	1	-0.23483	1	-0.23483	5	1	0.25716	0.999444	0.25716	5	1	-0.33085	1	-0.33085	5	1	-0.43555	1	-0.43555	5	0.999998	-0.19538	1	-0.19538	5	0.999999	-0.47312	1	-0.47312	5	0.521349	-0.11537	1	-0.11537	5	1	-0.58971	1	-0.58971	5	1	-0.5625	1	-0.5625
MAD2L2	5	0.999967	0.10169	1	0.10169	5	1	-0.33474	1	-0.33474	5	1	-0.54596	1	-0.54596	5	0.999996	0.0071505	1	0.0071505	5	1	-0.16387	1	-0.16387	5	0.936019	-0.29804	0.999444	-0.29804	5	1	-0.78195	1	-0.78195	5	1	-0.54197	1	-0.54197	5	0.999998	0.064195	1	0.064195	5	0.999999	-0.25359	1	-0.25359	5	0.999997	0.14693	1	0.14693	5	1	-0.5844	1	-0.5844	5	1	-0.64245	1	-0.64245
MADCAM1	5	0.999967	0.15061	1	0.15061	5	1	-0.0048957	1	-0.0048957	5	1	0.011021	1	0.011021	5	0.999996	-0.084031	0.992443	-0.084031	5	1	-0.13923	1	-0.13923	5	1	-0.0037623	0.999444	-0.0037623	5	1	-0.11738	1	-0.11738	5	1	-0.0069257	1	-0.0069257	5	0.999998	-0.00069201	1	-0.00069201	5	0.999999	-0.10969	1	-0.10969	5	0.999997	-0.051347	1	-0.051347	5	1	-0.22728	1	-0.22728	5	1	-0.13551	1	-0.13551
MADD	5	0.999967	-0.076636	1	-0.076636	5	1	0.12879	1	0.12879	5	1	-0.16375	1	-0.16375	5	0.999996	0.23777	0.986775	0.23777	5	1	-0.07698	1	-0.07698	5	1	0.004692	0.999444	0.004692	5	1	0.097898	1	0.097898	5	1	-0.056047	1	-0.056047	5	0.999998	-0.23523	1	-0.23523	5	0.999999	-0.098263	1	-0.098263	5	0.999997	0.24824	0.991986	0.24824	5	1	-0.093753	1	-0.093753	5	1	-0.17394	1	-0.17394
MAEA	5	0.999967	0.040703	1	0.040703	5	1	-0.056882	1	-0.056882	5	1	-0.23795	1	-0.23795	5	0.999996	0.16706	0.982046	0.16706	5	1	0.054263	1	0.054263	5	1	-0.092661	0.999444	-0.092661	5	1	-0.05779	1	-0.05779	5	1	-0.04316	1	-0.04316	5	0.999998	0.085598	1	0.085598	5	0.999999	0.080244	1	0.080244	5	0.999997	0.23747	0.941736	0.23747	5	1	-0.022606	1	-0.022606	5	1	-0.059988	1	-0.059988
MAEL	5	0.999967	0.093265	1	0.093265	5	1	0.10404	1	0.10404	5	1	0.052525	1	0.052525	5	0.999996	0.29553	0.954782	0.29553	5	1	0.11021	1	0.11021	5	1	-0.077797	0.999444	-0.077797	5	1	-0.047751	1	-0.047751	5	1	0.24909	1	0.24909	5	0.999998	0.083348	1	0.083348	5	0.999999	0.03079	1	0.03079	5	0.999997	0.081789	1	0.081789	5	1	0.011828	1	0.011828	5	1	-0.23313	1	-0.23313
MAF	5	0.999967	0.1522	1	0.1522	5	1	0.11547	1	0.11547	5	1	0.1753	1	0.1753	5	0.999996	0.096366	0.997748	0.096366	5	1	0.13562	1	0.13562	5	1	0.1547	0.804608	0.1547	5	1	-0.23282	1	-0.23282	5	1	-0.24723	1	-0.24723	5	0.999998	0.088159	1	0.088159	5	0.999999	0.051985	1	0.051985	5	0.010955	-0.51558	1	-0.51558	5	1	-0.31719	1	-0.31719	5	1	-0.21434	1	-0.21434
MAF1	5	0.999967	-0.10117	1	-0.10117	5	1	0.1589	1	0.1589	5	1	0.035766	1	0.035766	5	0.999996	-0.25384	1	-0.25384	5	1	0.10309	1	0.10309	5	1	0.095822	0.998249	0.095822	5	1	0.16317	1	0.16317	5	1	-0.028717	1	-0.028717	5	0.999998	0.24042	1	0.24042	5	0.999999	-0.031732	1	-0.031732	5	0.999997	-0.099712	0.941736	-0.099712	5	1	0.055479	1	0.055479	5	1	0.014029	1	0.014029
MAFA	5	0.999967	-0.04986	1	-0.04986	5	1	0.070229	1	0.070229	5	1	0.058174	1	0.058174	5	0.999996	0.046538	0.982046	0.046538	5	1	0.039711	1	0.039711	5	1	-0.039449	0.999444	-0.039449	5	1	0.010132	1	0.010132	5	1	-0.022865	1	-0.022865	5	0.999998	-0.053051	1	-0.053051	5	0.999999	-0.0053911	1	-0.0053911	5	0.999997	0.13534	1	0.13534	5	1	0.07242	1	0.07242	5	1	0.002665	1	0.002665
MAFB	5	0.999967	0.054817	1	0.054817	5	1	0.2065	1	0.2065	5	1	0.090101	1	0.090101	5	0.999996	0.15216	1	0.15216	5	1	0.034214	1	0.034214	5	1	0.19028	0.999444	0.19028	5	1	0.14127	1	0.14127	5	1	-0.29671	1	-0.29671	5	0.999998	0.099836	1	0.099836	5	0.999999	-0.12513	1	-0.12513	5	0.980457	-0.16389	1	-0.16389	5	1	-0.086853	1	-0.086853	5	1	0.16366	1	0.16366
MAFF	5	0.999967	-0.25361	1	-0.25361	5	1	-0.059679	1	-0.059679	5	1	-0.084203	1	-0.084203	5	0.999996	0.0085123	1	0.0085123	5	1	0.038197	1	0.038197	5	1	0.34256	0.988661	0.34256	5	1	0.15101	1	0.15101	5	1	-0.21323	1	-0.21323	5	0.999998	-0.28403	1	-0.28403	5	0.999999	-0.12178	1	-0.12178	5	0.999997	-0.097594	1	-0.097594	5	1	-0.15939	1	-0.15939	5	1	0.0094023	1	0.0094023
MAFG	5	0.999967	0.051	1	0.051	5	1	0.17222	1	0.17222	5	1	0.34824	1	0.34824	5	0.999996	0.16758	0.954235	0.16758	5	1	0.17682	1	0.17682	5	1	0.066635	0.999444	0.066635	5	1	0.058264	1	0.058264	5	1	0.3554	1	0.3554	5	0.999998	0.21387	1	0.21387	5	0.999999	0.34392	1	0.34392	5	0.830347	-0.27695	1	-0.27695	5	1	0.049429	1	0.049429	5	1	0.34481	1	0.34481
MAFK	5	0.999967	0.24203	0.940049	0.24203	5	1	0.14099	1	0.14099	5	1	0.32573	1	0.32573	5	0.999996	0.28453	0.967088	0.28453	5	1	0.16456	1	0.16456	5	1	-0.004645	0.999444	-0.004645	5	1	0.34781	1	0.34781	5	1	0.17584	1	0.17584	5	0.999998	0.19715	0.9784	0.19715	5	0.999999	0.24881	1	0.24881	5	0.999997	0.1334	0.977354	0.1334	5	1	0.39354	1	0.39354	5	1	0.42003	1	0.42003
MAG	5	0.999967	0.287	1	0.287	5	1	0.20087	1	0.20087	5	1	0.51432	1	0.51432	5	0.999996	-0.10822	0.983123	-0.10822	5	1	0.24487	1	0.24487	5	0.966829	-0.070744	0.999444	-0.070744	5	1	0.22636	1	0.22636	5	1	0.13311	1	0.13311	5	0.999998	0.10679	1	0.10679	5	0.999999	0.15595	1	0.15595	5	0.999997	-0.025263	1	-0.025263	5	1	0.10994	1	0.10994	5	1	0.23575	1	0.23575
MAGEA1	5	0.999967	0.089562	0.978952	0.089562	5	1	0.32194	1	0.32194	5	1	0.35172	1	0.35172	5	0.999996	0.19449	1	0.19449	5	1	0.33878	1	0.33878	5	1	0.051047	0.961647	0.051047	5	1	0.29583	1	0.29583	5	1	0.099796	1	0.099796	5	0.999998	0.27017	1	0.27017	5	0.999999	0.31587	1	0.31587	5	0.999997	-0.09748	1	-0.09748	5	1	-0.050007	1	-0.050007	5	1	0.099498	1	0.099498
MAGEA10	5	0.999967	0.043483	1	0.043483	5	1	0.16835	1	0.16835	5	1	0.078711	1	0.078711	5	0.999996	-0.055924	1	-0.055924	5	1	0.16203	1	0.16203	5	1	0.1781	0.999444	0.1781	5	1	0.1906	1	0.1906	5	1	-0.014173	1	-0.014173	5	0.999998	0.08701	1	0.08701	5	0.999999	0.28922	1	0.28922	5	0.999997	-0.048898	1	-0.048898	5	1	0.25754	1	0.25754	5	1	0.095405	1	0.095405
MAGEA11	5	0.999967	0.14819	1	0.14819	5	1	0.0013962	1	0.0013962	5	1	-0.094403	1	-0.094403	5	0.999996	0.12519	1	0.12519	5	1	-0.11407	1	-0.11407	5	1	0.32388	0.998669	0.32388	5	1	0.12415	1	0.12415	5	1	0.015307	1	0.015307	5	0.999998	0.012267	1	0.012267	5	0.999999	0.11812	1	0.11812	5	0.999997	-0.11475	1	-0.11475	5	1	-0.097667	1	-0.097667	5	1	0.027181	1	0.027181
MAGEA12	5	0.999967	0.060421	1	0.060421	5	1	0.089899	1	0.089899	5	1	0.066099	1	0.066099	5	0.999996	0.27275	1	0.27275	5	1	0.14395	1	0.14395	5	1	-0.049312	0.999444	-0.049312	5	1	0.23216	1	0.23216	5	1	0.13371	1	0.13371	5	0.999998	0.06525	1	0.06525	5	0.999999	0.11153	1	0.11153	5	0.999997	0.2215	1	0.2215	5	1	0.21282	1	0.21282	5	1	0.19233	1	0.19233
MAGEA2;MAGEA2B	5	0.999967	0.10386	1	0.10386	5	1	-0.12381	1	-0.12381	5	1	-0.19529	1	-0.19529	5	0.999996	0.057528	0.955982	0.057528	5	1	-0.033442	1	-0.033442	5	1	0.028907	0.999444	0.028907	5	1	-0.074046	1	-0.074046	5	1	-0.10629	1	-0.10629	5	0.999998	-0.022253	1	-0.022253	5	0.999999	0.15	1	0.15	5	0.999997	0.071157	0.99887	0.071157	5	1	-0.033283	1	-0.033283	5	1	0.051983	1	0.051983
MAGEA3	3	0.999967	0.18448	1	0.18448	3	1	0.11837	1	0.11837	3	1	0.31081	1	0.31081	3	0.999996	-0.34579	0.961428	-0.34579	3	1	0.047445	1	0.047445	3	1	0.13667	0.999444	0.13667	3	1	-0.029906	1	-0.029906	3	1	0.01152	1	0.01152	3	0.999998	-0.026587	1	-0.026587	3	0.999999	-0.11587	1	-0.11587	3	0.999997	-0.22522	1	-0.22522	3	1	0.071559	1	0.071559	3	1	0.26917	1	0.26917
MAGEA3;MAGEA6	3	0.999967	0.40473	0.940049	0.40473	3	1	0.3117	0.997478	0.3117	3	1	0.31946	1	0.31946	3	0.999996	0.61709	0.884858	0.61709	3	1	0.036183	1	0.036183	3	0.936019	-0.30024	0.999444	-0.30024	3	1	0.27603	1	0.27603	3	1	0.30245	1	0.30245	3	0.999998	0.22879	1	0.22879	3	0.999999	0.35931	1	0.35931	3	0.999997	0.079735	1	0.079735	3	1	0.24937	1	0.24937	3	1	0.073928	1	0.073928
MAGEA4	5	0.999967	0.044933	0.910777	0.044933	5	1	0.34337	1	0.34337	5	1	0.16868	1	0.16868	5	0.999996	-0.049484	1	-0.049484	5	1	0.18515	1	0.18515	5	1	0.043256	0.999444	0.043256	5	1	0.25289	1	0.25289	5	1	0.23896	1	0.23896	5	0.999998	0.13091	1	0.13091	5	0.999999	0.24974	0.990871	0.24974	5	0.923577	0.1343	1	0.1343	5	1	0.20525	1	0.20525	5	1	0.063071	1	0.063071
MAGEA6	2	0.999967	0.066569	1	0.066569	2	1	0.40362	0.99466	0.40362	2	1	0.35468	1	0.35468	2	0.999996	0.22373	1	0.22373	2	1	0.34004	1	0.34004	2	1	0.077801	0.999444	0.077801	2	1	0.4424	1	0.4424	2	1	0.554	1	0.554	2	0.999998	0.3037	1	0.3037	2	0.999999	0.13122	1	0.13122	2	0.999997	0.019641	1	0.019641	2	1	0.36024	1	0.36024	2	1	0.39287	1	0.39287
MAGEA8	5	0.999967	-0.020083	1	-0.020083	5	1	0.12246	1	0.12246	5	1	-0.037421	1	-0.037421	5	0.999996	0.08419	0.982046	0.08419	5	1	-0.1547	1	-0.1547	5	1	0.07541	0.999444	0.07541	5	1	0.13806	1	0.13806	5	1	0.10928	1	0.10928	5	0.999998	0.024366	0.970604	0.024366	5	0.999999	0.049447	1	0.049447	5	0.999997	0.058045	1	0.058045	5	1	0.095266	1	0.095266	5	1	0.12107	1	0.12107
MAGEA9;MAGEA9B	5	0.999967	0.18463	0.990542	0.18463	5	1	0.21137	1	0.21137	5	1	0.29604	1	0.29604	5	0.999996	0.26226	0.990706	0.26226	5	1	0.32701	1	0.32701	5	1	-0.025752	0.999444	-0.025752	5	1	0.32858	1	0.32858	5	1	0.022043	1	0.022043	5	0.999998	0.14117	1	0.14117	5	0.999999	0.28529	1	0.28529	5	0.999997	0.017232	1	0.017232	5	1	0.07374	1	0.07374	5	1	0.050888	1	0.050888
MAGEB1	5	0.999967	-0.035188	1	-0.035188	5	1	0.39294	0.999393	0.39294	5	1	0.049677	1	0.049677	5	0.999996	0.00084948	1	0.00084948	5	1	0.16199	1	0.16199	5	1	-0.073156	0.999444	-0.073156	5	1	-0.083894	1	-0.083894	5	1	-0.026088	1	-0.026088	5	0.999998	0.097445	1	0.097445	5	0.999999	-0.004569	1	-0.004569	5	0.999997	-0.060509	1	-0.060509	5	1	-0.015143	1	-0.015143	5	1	-0.09602	1	-0.09602
MAGEB10	5	0.999967	-0.0036649	1	-0.0036649	5	1	-0.026814	1	-0.026814	5	1	0.017091	1	0.017091	5	0.999996	-0.22698	1	-0.22698	5	1	-0.045347	1	-0.045347	5	1	-0.10313	0.999444	-0.10313	5	1	-0.059585	1	-0.059585	5	1	0.093565	1	0.093565	5	0.999998	0.081907	1	0.081907	5	0.999999	-0.10002	1	-0.10002	5	0.999997	-0.0024594	1	-0.0024594	5	1	0.066933	1	0.066933	5	1	-0.029062	1	-0.029062
MAGEB16	5	0.999967	-0.040625	0.955072	-0.040625	5	1	0.025569	1	0.025569	5	1	-0.039675	1	-0.039675	5	0.999996	0.065617	0.961428	0.065617	5	1	0.19841	1	0.19841	5	0.936019	-0.18479	0.999444	-0.18479	5	1	-0.053445	1	-0.053445	5	1	-0.061063	1	-0.061063	5	0.999998	0.18356	1	0.18356	5	0.999999	0.37066	1	0.37066	5	0.999997	0.2588	0.995695	0.2588	5	1	0.23072	1	0.23072	5	1	-0.049313	1	-0.049313
MAGEB17	5	0.999967	0.053266	0.979325	0.053266	5	1	0.29177	1	0.29177	5	1	0.34609	1	0.34609	5	0.999996	-0.0085656	0.982046	-0.0085656	5	1	0.17683	1	0.17683	5	0.997007	-0.18762	0.988661	-0.18762	5	1	0.081907	1	0.081907	5	1	0.043053	1	0.043053	5	0.999998	0.232	1	0.232	5	0.999999	0.021591	1	0.021591	5	0.830347	0.14073	1	0.14073	5	1	0.19595	1	0.19595	5	1	0.084213	1	0.084213
MAGEB18	5	0.999967	0.13015	1	0.13015	5	1	-0.021467	1	-0.021467	5	1	-0.061185	1	-0.061185	5	0.999996	0.21321	1	0.21321	5	1	0.014983	1	0.014983	5	1	0.12266	0.999444	0.12266	5	1	0.060953	1	0.060953	5	1	-0.078301	1	-0.078301	5	0.999998	0.14731	1	0.14731	5	0.999999	0.064261	1	0.064261	5	0.999997	-0.069306	0.98569	-0.069306	5	1	0.071704	1	0.071704	5	1	-0.16316	1	-0.16316
MAGEB2	5	0.999967	0.13432	1	0.13432	5	1	0.097202	1	0.097202	5	1	0.25092	1	0.25092	5	0.999996	0.024526	1	0.024526	5	1	0.1256	1	0.1256	5	1	-0.04255	0.999444	-0.04255	5	1	0.097931	1	0.097931	5	1	0.13571	1	0.13571	5	0.999998	0.1414	1	0.1414	5	0.999999	0.085736	1	0.085736	5	0.999997	-0.21781	1	-0.21781	5	1	0.073225	1	0.073225	5	1	0.1452	1	0.1452
MAGEB3	5	0.999967	-0.044146	1	-0.044146	5	1	0.11586	1	0.11586	5	1	-0.057247	1	-0.057247	5	0.999996	0.16473	0.981497	0.16473	5	1	0.093039	1	0.093039	5	0.936019	0.00018277	0.994511	0.00018277	5	1	-0.17517	1	-0.17517	5	1	-0.021924	1	-0.021924	5	0.999998	0.07255	1	0.07255	5	0.999999	0.1099	1	0.1099	5	0.999997	0.076514	0.878865	0.076514	5	1	-0.029689	1	-0.029689	5	1	-0.043139	1	-0.043139
MAGEB4	5	0.999967	0.057987	0.99961	0.057987	5	1	0.19326	1	0.19326	5	1	0.15543	1	0.15543	5	0.999996	-0.32623	1	-0.32623	5	1	-0.098224	1	-0.098224	5	1	0.11814	0.999444	0.11814	5	1	0.23706	1	0.23706	5	1	0.055911	1	0.055911	5	0.999998	-0.043191	0.959751	-0.043191	5	0.999999	0.041023	1	0.041023	5	0.999997	0.017211	1	0.017211	5	1	0.10034	1	0.10034	5	1	0.16367	1	0.16367
MAGEB5	5	0.999967	-0.18242	1	-0.18242	5	1	-0.20805	1	-0.20805	5	1	-0.017639	1	-0.017639	5	0.999996	-0.021414	1	-0.021414	5	1	-0.077851	1	-0.077851	5	0.997007	-0.06838	0.999444	-0.06838	5	1	-0.26246	1	-0.26246	5	1	0.081821	1	0.081821	5	0.999998	-0.27202	1	-0.27202	5	0.999999	-0.13414	1	-0.13414	5	0.999997	0.21253	0.991986	0.21253	5	1	0.1562	1	0.1562	5	1	-0.082058	1	-0.082058
MAGEB6	5	0.999967	0.046242	1	0.046242	5	1	0.10963	1	0.10963	5	1	-0.1177	1	-0.1177	5	0.999996	0.080535	0.982046	0.080535	5	1	0.13764	1	0.13764	5	1	0.094038	0.999444	0.094038	5	1	0.22769	1	0.22769	5	1	-0.09839	1	-0.09839	5	0.999998	-0.0086959	1	-0.0086959	5	0.999999	0.1021	1	0.1021	5	0.999997	0.043343	0.989496	0.043343	5	1	0.19038	1	0.19038	5	1	0.12196	1	0.12196
MAGEB6B	5	0.999967	0.032584	1	0.032584	5	1	0.026735	1	0.026735	5	1	0.11053	1	0.11053	5	0.999996	0.14177	0.979873	0.14177	5	1	0.26849	1	0.26849	5	1	0.03356	0.999444	0.03356	5	1	0.35858	1	0.35858	5	1	0.47473	1	0.47473	5	0.999998	-0.051038	1	-0.051038	5	0.999999	0.30703	1	0.30703	5	0.999997	0.15231	1	0.15231	5	1	0.2188	1	0.2188	5	1	0.12317	1	0.12317
MAGEC1	5	0.999967	0.10499	1	0.10499	5	1	0.21238	1	0.21238	5	1	0.14313	1	0.14313	5	0.999996	0.0050319	1	0.0050319	5	1	0.27557	1	0.27557	5	1	-0.092919	0.999444	-0.092919	5	1	0.14324	1	0.14324	5	1	0.33465	1	0.33465	5	0.999998	0.10763	1	0.10763	5	0.999999	0.066455	1	0.066455	5	0.999997	0.069742	0.984122	0.069742	5	1	0.23175	1	0.23175	5	1	0.035192	1	0.035192
MAGEC2	5	0.999967	-0.054531	1	-0.054531	5	1	0.28909	1	0.28909	5	1	0.069059	1	0.069059	5	0.999996	0.030342	0.98406	0.030342	5	1	0.11878	1	0.11878	5	1	0.072919	0.999444	0.072919	5	1	0.17342	1	0.17342	5	1	0.15565	1	0.15565	5	0.999998	0.13194	1	0.13194	5	0.999999	0.14687	1	0.14687	5	0.999997	0.0023423	1	0.0023423	5	1	0.19464	1	0.19464	5	1	0.22598	1	0.22598
MAGEC3	5	0.999967	0.062456	1	0.062456	5	1	0.051791	1	0.051791	5	1	0.27605	1	0.27605	5	0.999996	0.19716	0.903279	0.19716	5	1	0.14199	1	0.14199	5	1	0.070329	0.998669	0.070329	5	1	0.27185	1	0.27185	5	1	0.21967	1	0.21967	5	0.999998	0.081744	1	0.081744	5	0.999999	0.31243	1	0.31243	5	0.999997	-0.16393	1	-0.16393	5	1	0.0082759	1	0.0082759	5	1	0.097333	1	0.097333
MAGED1	5	0.999967	0.10166	1	0.10166	5	1	0.23453	1	0.23453	5	1	0.067226	1	0.067226	5	0.999996	0.12057	0.961428	0.12057	5	1	0.2805	1	0.2805	5	1	0.001941	0.999444	0.001941	5	1	0.037378	1	0.037378	5	1	0.078343	1	0.078343	5	0.999998	0.042148	1	0.042148	5	0.999999	0.28187	1	0.28187	5	0.999997	0.052459	0.972211	0.052459	5	1	0.1569	1	0.1569	5	1	0.25127	1	0.25127
MAGED2	5	0.999967	0.0028977	1	0.0028977	5	1	-0.033707	1	-0.033707	5	1	-0.066927	1	-0.066927	5	0.999996	0.1853	0.913509	0.1853	5	1	-0.036089	1	-0.036089	5	1	0.094568	0.999444	0.094568	5	1	-0.09708	1	-0.09708	5	1	-0.011494	1	-0.011494	5	0.999998	0.082942	1	0.082942	5	0.999999	0.10623	1	0.10623	5	0.999997	0.013719	0.984122	0.013719	5	1	-0.10266	1	-0.10266	5	1	-0.097647	1	-0.097647
MAGED4;MAGED4B	5	0.999967	0.23531	1	0.23531	5	1	-0.051578	1	-0.051578	5	1	-0.098734	1	-0.098734	5	0.999996	0.24536	1	0.24536	5	1	0.17557	1	0.17557	5	0.991313	-0.37886	0.999444	-0.37886	5	1	-0.13368	1	-0.13368	5	1	0.24744	1	0.24744	5	0.999998	0.034287	1	0.034287	5	0.999999	-0.33279	1	-0.33279	5	0.999997	0.36252	0.878865	0.36252	5	1	0.37481	1	0.37481	5	1	-0.26909	1	-0.26909
MAGEE1	5	0.999967	0.12566	1	0.12566	5	1	0.24581	1	0.24581	5	1	0.18778	1	0.18778	5	0.999996	0.083459	1	0.083459	5	1	0.12467	1	0.12467	5	1	0.072869	0.999444	0.072869	5	1	0.36421	0.995692	0.36421	5	1	0.33507	1	0.33507	5	0.999998	0.12498	1	0.12498	5	0.999999	0.18057	1	0.18057	5	0.999997	0.11236	1	0.11236	5	1	0.36049	1	0.36049	5	1	0.17524	1	0.17524
MAGEE2	5	0.999967	0.12374	1	0.12374	5	1	-0.21185	1	-0.21185	5	1	0.019398	1	0.019398	5	0.999996	-0.11489	1	-0.11489	5	1	-0.075676	1	-0.075676	5	0.929606	0.066082	0.998669	0.066082	5	1	-0.1325	1	-0.1325	5	1	-0.026371	1	-0.026371	5	0.999998	-0.04777	1	-0.04777	5	0.999999	-0.28103	1	-0.28103	5	0.999997	-0.067101	1	-0.067101	5	1	-0.16389	1	-0.16389	5	1	-0.21797	1	-0.21797
MAGEF1	5	0.999967	0.2323	1	0.2323	5	1	0.078146	1	0.078146	5	1	0.24545	1	0.24545	5	0.999996	0.071701	0.986775	0.071701	5	1	0.37733	1	0.37733	5	1	-0.071779	0.988661	-0.071779	5	1	0.24152	1	0.24152	5	1	0.079912	1	0.079912	5	0.999998	0.079453	1	0.079453	5	0.999999	0.26376	1	0.26376	5	0.999997	-0.039829	1	-0.039829	5	1	0.20363	1	0.20363	5	1	0.0725	1	0.0725
MAGEH1	5	0.999967	-0.07928	1	-0.07928	5	1	-0.077677	1	-0.077677	5	1	0.015086	1	0.015086	5	0.999996	-0.24115	1	-0.24115	5	1	0.070145	1	0.070145	5	1	-0.063911	0.999444	-0.063911	5	1	0.033204	1	0.033204	5	1	-0.04025	1	-0.04025	5	0.999998	0.06079	1	0.06079	5	0.999999	0.020737	1	0.020737	5	0.999997	0.29765	0.878865	0.29765	5	1	-0.019682	1	-0.019682	5	1	-0.24043	1	-0.24043
MAGEL2	5	0.999967	-0.070924	1	-0.070924	5	1	0.0077533	1	0.0077533	5	1	-0.033631	1	-0.033631	5	0.999996	-0.10566	1	-0.10566	5	1	0.0062377	1	0.0062377	5	1	0.061347	0.999444	0.061347	5	1	0.069678	1	0.069678	5	1	0.10322	1	0.10322	5	0.999998	0.0048221	1	0.0048221	5	0.999999	-0.0086145	1	-0.0086145	5	0.999997	0.065978	0.984122	0.065978	5	1	-0.041275	1	-0.041275	5	1	-0.11878	1	-0.11878
MAGI1	5	0.999967	0.21629	0.94406	0.21629	5	1	0.13572	1	0.13572	5	1	0.21799	1	0.21799	5	0.999996	-0.093635	0.986728	-0.093635	5	1	0.1574	1	0.1574	5	1	0.062065	0.999444	0.062065	5	1	0.30352	1	0.30352	5	1	0.28291	1	0.28291	5	0.999998	-0.047044	1	-0.047044	5	0.999999	0.27275	1	0.27275	5	0.999997	0.10954	1	0.10954	5	1	0.24945	1	0.24945	5	1	0.43944	1	0.43944
MAGI2	5	0.999967	0.11003	1	0.11003	5	1	-0.021081	1	-0.021081	5	1	-0.045645	1	-0.045645	5	0.999996	-0.079752	1	-0.079752	5	1	0.22937	1	0.22937	5	0.953455	-0.24313	0.999444	-0.24313	5	1	-0.10308	1	-0.10308	5	1	-0.053695	1	-0.053695	5	0.999998	0.11675	1	0.11675	5	0.999999	-0.072832	1	-0.072832	5	0.999997	0.33208	0.878865	0.33208	5	1	0.17234	1	0.17234	5	1	-0.012249	1	-0.012249
MAGI3	5	0.999967	-0.17065	1	-0.17065	5	1	-0.15682	1	-0.15682	5	1	-0.038899	1	-0.038899	5	0.999996	0.19627	1	0.19627	5	1	-0.056857	1	-0.056857	5	1	0.11475	0.999444	0.11475	5	1	-0.044994	1	-0.044994	5	1	-0.041218	1	-0.041218	5	0.999998	-0.13416	1	-0.13416	5	0.999999	0.096084	1	0.096084	5	0.999997	-0.13436	1	-0.13436	5	1	-0.22132	1	-0.22132	5	1	-0.14365	1	-0.14365
MAGIX	5	0.999967	-0.17982	1	-0.17982	5	1	-0.077584	1	-0.077584	5	1	-0.093635	1	-0.093635	5	0.999996	-0.098954	0.999263	-0.098954	5	1	-0.37483	1	-0.37483	5	1	0.15876	0.999444	0.15876	5	1	-0.070928	1	-0.070928	5	1	-0.23439	1	-0.23439	5	0.999998	-0.32663	1	-0.32663	5	0.999999	-0.060295	1	-0.060295	5	0.999997	0.030138	1	0.030138	5	1	-0.23294	1	-0.23294	5	1	-0.12243	1	-0.12243
MAGOH	5	0.081324	-0.99924	1	-0.99924	5	0.00358	-1.6259	1	-1.6259	5	0.02212	-2.2692	1	-2.2692	5	0.00421	-1.3171	1	-1.3171	5	0.003767	-1.925	1	-1.925	5	1	-0.1115	0.998669	-0.1115	5	0.003263	-2.5165	1	-2.5165	5	0.082949	-2.2409	1	-2.2409	5	0.131923	-0.70533	1	-0.70533	5	0.058847	-1.7225	1	-1.7225	5	0.999997	-0.35606	1	-0.35606	5	0.071561	-2.6168	1	-2.6168	5	0.004349	-1.9884	1	-1.9884
MAGOHB	5	0.999967	0.016347	1	0.016347	5	1	0.15654	1	0.15654	5	1	0.027057	1	0.027057	5	0.999996	0.17268	1	0.17268	5	1	0.06588	1	0.06588	5	0.936019	-0.26392	0.999444	-0.26392	5	1	-0.054941	1	-0.054941	5	1	0.013016	1	0.013016	5	0.999998	-0.29617	1	-0.29617	5	0.999999	0.23865	1	0.23865	5	0.999997	0.19159	1	0.19159	5	1	0.20454	1	0.20454	5	1	-0.024467	1	-0.024467
MAGT1	5	0.999967	0.071775	1	0.071775	5	1	0.091788	1	0.091788	5	1	0.11806	1	0.11806	5	0.999996	0.011189	1	0.011189	5	1	0.12821	1	0.12821	5	1	0.12891	0.999444	0.12891	5	1	0.21427	1	0.21427	5	1	0.17644	1	0.17644	5	0.999998	0.018998	1	0.018998	5	0.999999	0.087276	1	0.087276	5	0.999997	0.030485	1	0.030485	5	1	0.080978	1	0.080978	5	1	0.091566	1	0.091566
MAIP1	5	0.999967	0.063321	1	0.063321	5	1	-0.23113	1	-0.23113	5	1	0.038521	1	0.038521	5	0.999996	-0.20856	1	-0.20856	5	1	-0.08224	1	-0.08224	5	1	0.18293	0.994511	0.18293	5	1	0.064054	1	0.064054	5	1	0.073723	1	0.073723	5	0.999998	-0.0523	1	-0.0523	5	0.999999	0.12202	1	0.12202	5	0.999997	-0.081661	1	-0.081661	5	1	-0.25001	1	-0.25001	5	1	-0.026918	1	-0.026918
MAJIN	5	0.999967	-0.11603	0.989701	-0.11603	5	1	0.024671	1	0.024671	5	1	0.056914	1	0.056914	5	0.999996	-0.35751	1	-0.35751	5	1	0.074522	1	0.074522	5	1	0.073732	0.988661	0.073732	5	1	0.14315	1	0.14315	5	1	0.1711	1	0.1711	5	0.999998	-0.10614	1	-0.10614	5	0.999999	-0.21744	1	-0.21744	5	0.999997	-0.21644	1	-0.21644	5	1	0.032939	1	0.032939	5	1	-0.0070148	1	-0.0070148
MAK	5	0.999967	0.082901	1	0.082901	5	1	-0.27724	1	-0.27724	5	1	0.035606	1	0.035606	5	0.999996	0.018446	0.963003	0.018446	5	1	-0.063316	1	-0.063316	5	1	-0.03063	0.999444	-0.03063	5	1	-0.17868	1	-0.17868	5	1	-0.15865	1	-0.15865	5	0.999998	-0.14733	1	-0.14733	5	0.999999	0.028536	1	0.028536	5	0.999997	0.0603	1	0.0603	5	1	-0.15245	1	-0.15245	5	1	0.032191	1	0.032191
MAK16	5	0.000753	-1.2026	1	-1.2026	5	4.1e-05	-1.6294	1	-1.6294	5	3.9e-05	-3.0418	1	-3.0418	5	0.094672	-0.82776	1	-0.82776	5	3.4e-05	-2.5482	1	-2.5482	5	1	0.61121	0.999444	0.61121	5	4e-05	-2.9475	1	-2.9475	5	0.000884	-3.1697	1	-3.1697	5	0.01048	-1.1508	1	-1.1508	5	0.002147	-2.3126	1	-2.3126	5	0.999997	-0.82667	1	-0.82667	5	3.9e-05	-3.6212	1	-3.6212	5	0.00019	-2.8745	1	-2.8745
MAL	5	0.999967	-0.20447	1	-0.20447	5	1	0.078687	1	0.078687	5	1	-0.29957	1	-0.29957	5	0.999996	-0.43718	1	-0.43718	5	1	-0.08884	1	-0.08884	5	1	0.017821	0.999444	0.017821	5	1	-0.27891	1	-0.27891	5	1	-0.13376	1	-0.13376	5	0.999998	-0.10933	1	-0.10933	5	0.999999	-0.29111	1	-0.29111	5	0.999997	0.1067	1	0.1067	5	1	-0.25372	1	-0.25372	5	1	-0.05177	1	-0.05177
MAL2	5	0.999967	-0.01635	0.94406	-0.01635	5	1	0.1753	1	0.1753	5	1	0.10252	1	0.10252	5	0.999996	0.11498	1	0.11498	5	1	0.24465	1	0.24465	5	0.929606	-0.057114	0.999444	-0.057114	5	1	0.01384	1	0.01384	5	1	0.1663	1	0.1663	5	0.999998	-0.14212	1	-0.14212	5	0.999999	0.39234	1	0.39234	5	0.999997	0.24664	0.911057	0.24664	5	1	0.52599	1	0.52599	5	1	0.49954	1	0.49954
MALL	5	0.999967	-0.097392	1	-0.097392	5	1	-0.13418	1	-0.13418	5	1	-0.29455	1	-0.29455	5	0.999996	0.098193	1	0.098193	5	1	-0.14758	1	-0.14758	5	1	-0.059351	0.999444	-0.059351	5	1	-0.097103	1	-0.097103	5	1	0.065559	1	0.065559	5	0.999998	-0.039039	1	-0.039039	5	0.999999	-0.043953	1	-0.043953	5	0.999997	0.10885	1	0.10885	5	1	-0.19981	1	-0.19981	5	1	-0.2067	1	-0.2067
MALRD1	5	0.999967	0.11208	1	0.11208	5	1	-0.083905	1	-0.083905	5	1	0.33476	1	0.33476	5	0.999996	0.11667	1	0.11667	5	1	0.10679	1	0.10679	5	1	-0.053434	0.999444	-0.053434	5	1	0.267	1	0.267	5	1	0.34872	1	0.34872	5	0.999998	0.14182	1	0.14182	5	0.999999	0.31611	1	0.31611	5	0.999997	-0.050293	1	-0.050293	5	1	0.23507	1	0.23507	5	1	0.17321	1	0.17321
MALSU1	5	0.999967	-0.47984	1	-0.47984	5	1	-0.67119	1	-0.67119	5	1	-1.0014	1	-1.0014	5	0.999996	0.2593	1	0.2593	5	1	-0.90361	1	-0.90361	5	1	-0.10885	0.999444	-0.10885	5	0.50317	-1.5268	1	-1.5268	5	0.059226	-2.3082	1	-2.3082	5	0.999998	-0.22202	1	-0.22202	5	0.999999	-0.63048	1	-0.63048	5	0.78798	-0.44113	1	-0.44113	5	0.2302	-1.2091	1	-1.2091	5	0.185992	-1.8872	1	-1.8872
MALT1	5	0.999967	0.094242	1	0.094242	5	1	-0.10765	1	-0.10765	5	1	-0.05394	1	-0.05394	5	0.999996	0.24063	0.958884	0.24063	5	1	0.019104	1	0.019104	5	0.936019	-0.2637	0.999754	-0.2637	5	1	-0.09641	1	-0.09641	5	1	-0.06059	1	-0.06059	5	0.999998	-0.20136	1	-0.20136	5	0.999999	0.26404	1	0.26404	5	0.999997	0.36082	0.855708	0.36082	5	1	0.37075	1	0.37075	5	1	0.18795	1	0.18795
MAMDC2	5	0.999967	0.04213	1	0.04213	5	1	-0.010247	1	-0.010247	5	1	0.14037	1	0.14037	5	0.999996	-0.34224	1	-0.34224	5	1	0.0098129	1	0.0098129	5	1	0.0065224	0.999444	0.0065224	5	1	-0.09622	0.996568	-0.09622	5	1	0.014445	1	0.014445	5	0.999998	0.050518	1	0.050518	5	0.999999	0.017629	1	0.017629	5	0.999997	0.10493	1	0.10493	5	1	-0.11614	1	-0.11614	5	1	-0.24199	1	-0.24199
MAMDC4	5	0.999967	0.066308	1	0.066308	5	1	-0.017449	1	-0.017449	5	1	0.018376	1	0.018376	5	0.999996	0.11227	0.982046	0.11227	5	1	0.049942	1	0.049942	5	1	0.094078	0.999444	0.094078	5	1	0.14083	1	0.14083	5	1	-0.091157	1	-0.091157	5	0.999998	0.025147	1	0.025147	5	0.999999	0.0059854	1	0.0059854	5	0.999997	0.023919	1	0.023919	5	1	0.028205	1	0.028205	5	1	0.19935	1	0.19935
MAML1	5	0.999967	0.15966	0.945888	0.15966	5	1	0.25211	1	0.25211	5	1	0.46584	1	0.46584	5	0.999996	0.17593	0.967088	0.17593	5	1	0.35934	0.99612	0.35934	5	1	-0.019802	0.999444	-0.019802	5	1	0.41886	0.973338	0.41886	5	1	0.34654	1	0.34654	5	0.999998	0.24817	0.944713	0.24817	5	0.999999	0.28545	1	0.28545	5	0.999997	0.071168	1	0.071168	5	1	0.41874	1	0.41874	5	1	0.3511	0.983329	0.3511
MAML2	5	0.999967	-0.19511	1	-0.19511	5	1	0.14286	1	0.14286	5	1	0.33119	0.996661	0.33119	5	0.999996	-0.17373	1	-0.17373	5	1	0.041231	1	0.041231	5	1	-0.19084	0.999444	-0.19084	5	1	0.17862	1	0.17862	5	1	0.33275	1	0.33275	5	0.999998	-0.02275	1	-0.02275	5	0.999999	0.078514	1	0.078514	5	0.999997	0.0086534	1	0.0086534	5	1	0.13328	1	0.13328	5	1	0.19216	1	0.19216
MAML3	5	0.999967	0.033217	1	0.033217	5	1	-0.074654	1	-0.074654	5	1	0.17407	1	0.17407	5	0.999996	0.0077639	1	0.0077639	5	1	0.037299	1	0.037299	5	1	0.14437	0.999444	0.14437	5	1	0.11368	1	0.11368	5	1	0.20518	1	0.20518	5	0.999998	0.015737	1	0.015737	5	0.999999	0.0090422	1	0.0090422	5	0.999997	0.0968	0.983362	0.0968	5	1	0.20983	1	0.20983	5	1	0.18414	1	0.18414
MAMLD1	5	0.999967	0.093867	1	0.093867	5	1	-0.097307	1	-0.097307	5	1	0.085272	1	0.085272	5	0.999996	0.14869	1	0.14869	5	1	0.089745	1	0.089745	5	1	0.060003	0.999444	0.060003	5	1	0.15032	1	0.15032	5	1	0.0044719	1	0.0044719	5	0.999998	0.10241	1	0.10241	5	0.999999	0.18546	1	0.18546	5	0.999997	0.11691	1	0.11691	5	1	0.085939	1	0.085939	5	1	0.095264	1	0.095264
MAMSTR	5	0.999967	0.16087	1	0.16087	5	1	0.11378	0.99372	0.11378	5	1	0.27853	1	0.27853	5	0.999996	0.25986	0.903279	0.25986	5	1	0.21752	1	0.21752	5	1	0.069156	0.999444	0.069156	5	1	0.42853	1	0.42853	5	1	0.21611	1	0.21611	5	0.999998	0.13116	0.928788	0.13116	5	0.999999	0.1945	1	0.1945	5	0.999997	-0.036373	1	-0.036373	5	1	0.27413	1	0.27413	5	1	0.2765	1	0.2765
MAN1A1	5	0.999967	0.018494	1	0.018494	5	1	-0.23565	1	-0.23565	5	1	-0.079996	1	-0.079996	5	0.479726	-0.10993	0.984055	-0.10993	5	1	-0.26197	1	-0.26197	5	1	-0.0076945	0.999444	-0.0076945	5	1	-0.054031	1	-0.054031	5	1	-0.1341	1	-0.1341	5	0.999998	0.043715	1	0.043715	5	0.999999	-0.28764	1	-0.28764	5	0.999997	-0.0025239	0.878865	-0.0025239	5	1	-0.096597	1	-0.096597	5	1	-0.11747	1	-0.11747
MAN1A2	5	0.999967	-0.0036358	1	-0.0036358	5	1	0.14166	0.826814	0.14166	5	1	-0.16937	1	-0.16937	5	0.999996	0.019654	0.97363	0.019654	5	1	-0.216	1	-0.216	5	1	-0.12959	0.999444	-0.12959	5	1	-0.077823	1	-0.077823	5	1	0.029412	1	0.029412	5	0.999998	0.08506	1	0.08506	5	0.999999	-0.1235	1	-0.1235	5	0.999997	0.24728	0.878865	0.24728	5	1	0.14617	1	0.14617	5	1	0.026638	1	0.026638
MAN1B1	5	0.716997	-0.29352	1	-0.29352	5	1	-0.05607	1	-0.05607	5	1	-0.012633	1	-0.012633	5	0.999996	-0.23282	1	-0.23282	5	1	-0.061546	1	-0.061546	5	1	0.02683	0.999444	0.02683	5	1	-0.14349	1	-0.14349	5	1	-0.1433	1	-0.1433	5	0.999998	-0.16112	1	-0.16112	5	0.999999	-0.02926	1	-0.02926	5	0.999997	-0.14237	1	-0.14237	5	1	-0.18296	1	-0.18296	5	1	-0.054934	1	-0.054934
MAN1C1	5	0.999967	0.28575	1	0.28575	5	1	0.14834	1	0.14834	5	1	0.21072	1	0.21072	5	0.999996	0.096585	1	0.096585	5	1	0.13815	1	0.13815	5	1	0.081442	0.999444	0.081442	5	1	0.20189	1	0.20189	5	1	0.26864	1	0.26864	5	0.999998	0.12041	1	0.12041	5	0.999999	0.065819	1	0.065819	5	0.999997	-0.080582	1	-0.080582	5	1	0.072232	1	0.072232	5	1	0.17633	1	0.17633
MAN2A1	5	0.999967	0.016942	1	0.016942	5	1	0.12088	1	0.12088	5	1	0.23462	1	0.23462	5	0.999996	0.14815	1	0.14815	5	1	0.17644	1	0.17644	5	1	-0.12488	0.999444	-0.12488	5	1	-0.01699	1	-0.01699	5	1	0.15584	1	0.15584	5	0.999998	0.097404	1	0.097404	5	0.999999	0.12022	1	0.12022	5	0.999997	-0.033212	1	-0.033212	5	1	0.11909	1	0.11909	5	1	0.24156	1	0.24156
MAN2A2	5	0.999967	0.013541	1	0.013541	5	1	0.084278	1	0.084278	5	1	0.091797	1	0.091797	5	0.999996	-0.27846	1	-0.27846	5	1	-0.067662	1	-0.067662	5	1	-0.1271	0.999444	-0.1271	5	1	0.047965	1	0.047965	5	1	-0.026953	1	-0.026953	5	0.999998	0.11364	1	0.11364	5	0.999999	0.17629	1	0.17629	5	0.999997	0.22629	0.930591	0.22629	5	1	0.23345	1	0.23345	5	1	-0.056003	1	-0.056003
MAN2B1	3	0.999967	0.076753	1	0.076753	3	1	-0.017769	1	-0.017769	3	1	-0.0086872	1	-0.0086872	3	0.999996	-0.02334	1	-0.02334	3	1	-0.022625	1	-0.022625	3	1	-0.045134	0.999444	-0.045134	3	1	-0.13011	1	-0.13011	3	1	-0.072472	1	-0.072472	3	0.999998	-0.050242	1	-0.050242	3	0.999999	-0.06281	1	-0.06281	3	0.999997	0.20801	1	0.20801	3	1	-0.089444	1	-0.089444	3	1	-0.15115	1	-0.15115
MAN2B2	5	0.999967	-0.0019547	1	-0.0019547	5	1	0.00079043	0.99372	0.00079043	5	1	-0.0016204	1	-0.0016204	5	0.999996	0.13617	1	0.13617	5	1	0.038595	1	0.038595	5	1	0.087786	0.999444	0.087786	5	1	0.061404	1	0.061404	5	1	0.12729	1	0.12729	5	0.999998	-0.14251	1	-0.14251	5	0.999999	-0.11663	1	-0.11663	5	0.999997	0.093627	1	0.093627	5	1	-0.039201	1	-0.039201	5	1	0.0015714	1	0.0015714
MAN2C1	5	0.999967	0.13655	1	0.13655	5	1	-0.21825	1	-0.21825	5	1	-0.22408	1	-0.22408	5	0.999996	-0.26312	1	-0.26312	5	1	0.12342	1	0.12342	5	1	0.064953	0.999444	0.064953	5	1	0.011321	1	0.011321	5	1	0.069612	1	0.069612	5	0.999998	0.0039427	1	0.0039427	5	0.999999	-0.1064	1	-0.1064	5	0.999997	-0.0047008	1	-0.0047008	5	1	-0.058007	1	-0.058007	5	1	0.027741	1	0.027741
MANBA	5	0.999967	0.18812	1	0.18812	5	1	0.2289	1	0.2289	5	1	0.30388	1	0.30388	5	0.999996	-0.018416	1	-0.018416	5	1	0.16051	1	0.16051	5	1	-0.00010152	0.999444	-0.00010152	5	1	0.2504	1	0.2504	5	1	0.17983	1	0.17983	5	0.999998	0.27337	1	0.27337	5	0.999999	0.1868	1	0.1868	5	0.999997	0.040101	1	0.040101	5	1	0.2807	1	0.2807	5	1	0.00078188	1	0.00078188
MANBAL	5	0.999967	0.058172	1	0.058172	5	1	0.22066	1	0.22066	5	1	0.047161	1	0.047161	5	0.999996	0.25548	0.968176	0.25548	5	1	0.12779	1	0.12779	5	0.936019	-0.24842	0.999444	-0.24842	5	1	0.037415	1	0.037415	5	1	0.16743	1	0.16743	5	0.999998	-0.067005	1	-0.067005	5	0.999999	-0.24421	1	-0.24421	5	0.999997	0.092127	0.988468	0.092127	5	1	0.28138	1	0.28138	5	1	-0.04732	1	-0.04732
MANEA	5	0.999967	0.036044	1	0.036044	5	1	0.26001	1	0.26001	5	1	0.061457	1	0.061457	5	0.999996	-0.0068722	0.955982	-0.0068722	5	1	-0.025285	1	-0.025285	5	1	-0.028584	0.999444	-0.028584	5	1	0.092576	1	0.092576	5	1	-0.053213	1	-0.053213	5	0.999998	-0.022845	1	-0.022845	5	0.999999	0.24165	1	0.24165	5	0.999997	0.12814	1	0.12814	5	1	-0.052032	1	-0.052032	5	1	0.16467	1	0.16467
MANEAL	5	0.999967	0.13433	1	0.13433	5	1	-0.027129	1	-0.027129	5	1	0.15034	1	0.15034	5	0.999996	0.0078789	1	0.0078789	5	1	-0.020968	1	-0.020968	5	1	0.19309	0.998249	0.19309	5	1	-0.00055603	1	-0.00055603	5	1	-0.028078	1	-0.028078	5	0.999998	0.089416	1	0.089416	5	0.999999	0.25962	1	0.25962	5	0.999997	-0.17817	1	-0.17817	5	1	0.00062253	1	0.00062253	5	1	0.035205	1	0.035205
MANF	5	0.999967	-0.13573	1	-0.13573	5	1	0.033412	1	0.033412	5	1	-0.059517	1	-0.059517	5	0.999996	0.11139	0.982046	0.11139	5	1	-0.021641	1	-0.021641	5	1	-0.006408	0.999444	-0.006408	5	1	-0.17842	1	-0.17842	5	1	-0.087566	1	-0.087566	5	0.999998	0.061925	1	0.061925	5	0.999999	0.19563	1	0.19563	5	0.999997	-0.015982	1	-0.015982	5	1	-0.05272	1	-0.05272	5	1	-0.029665	1	-0.029665
MANSC1	5	0.999967	0.28345	1	0.28345	5	1	0.076528	1	0.076528	5	1	0.089135	1	0.089135	5	0.999996	0.12007	1	0.12007	5	1	0.19021	1	0.19021	5	1	0.25546	0.988661	0.25546	5	1	0.087981	1	0.087981	5	1	0.16981	1	0.16981	5	0.999998	-0.20217	1	-0.20217	5	0.999999	0.12493	1	0.12493	5	0.971641	-0.24694	1	-0.24694	5	1	-0.15161	1	-0.15161	5	1	0.20376	1	0.20376
MANSC4	5	0.999967	-0.37805	1	-0.37805	5	1	-0.02595	1	-0.02595	5	1	0.1018	1	0.1018	5	0.999996	0.27105	0.982046	0.27105	5	1	0.13497	1	0.13497	5	1	0.0098133	0.998669	0.0098133	5	1	0.0026677	1	0.0026677	5	1	-0.15677	1	-0.15677	5	0.999998	0.050081	1	0.050081	5	0.999999	0.052467	1	0.052467	5	0.999997	-0.126	1	-0.126	5	1	-0.075026	1	-0.075026	5	1	-0.095735	1	-0.095735
MAOA	5	0.999967	0.083916	1	0.083916	5	1	0.12758	1	0.12758	5	1	0.010084	1	0.010084	5	0.999996	0.10835	0.990706	0.10835	5	1	0.10297	1	0.10297	5	1	0.26921	0.961647	0.26921	5	1	0.29179	1	0.29179	5	1	0.18758	1	0.18758	5	0.999998	0.11318	1	0.11318	5	0.999999	0.024411	1	0.024411	5	0.999997	0.045366	0.991986	0.045366	5	1	-0.032524	1	-0.032524	5	1	0.036799	1	0.036799
MAOB	5	0.999967	-0.071127	1	-0.071127	5	1	-0.10343	1	-0.10343	5	1	-0.030635	1	-0.030635	5	0.999996	-0.13285	0.990706	-0.13285	5	1	-0.18976	1	-0.18976	5	1	0.09687	0.988661	0.09687	5	1	-0.01284	1	-0.01284	5	1	-0.098365	1	-0.098365	5	0.999998	-0.16374	1	-0.16374	5	0.999999	0.096642	1	0.096642	5	0.999997	-0.11076	1	-0.11076	5	1	-0.15545	1	-0.15545	5	1	-0.20114	1	-0.20114
MAP10	5	0.999967	0.043898	1	0.043898	5	1	-0.19241	1	-0.19241	5	1	-0.24932	1	-0.24932	5	0.999996	-0.21952	1	-0.21952	5	1	-0.2078	1	-0.2078	5	1	-0.1909	0.999444	-0.1909	5	1	-0.0060949	1	-0.0060949	5	1	-0.25501	1	-0.25501	5	0.999998	-0.16309	1	-0.16309	5	0.999999	0.080058	1	0.080058	5	0.999997	0.15471	0.99244	0.15471	5	1	-0.14788	1	-0.14788	5	1	-0.2747	1	-0.2747
MAP11	5	0.999967	-0.19525	1	-0.19525	5	1	-0.09206	1	-0.09206	5	1	-0.026937	1	-0.026937	5	0.999996	-0.16573	1	-0.16573	5	1	0.018111	1	0.018111	5	1	0.15495	0.998669	0.15495	5	1	0.067486	1	0.067486	5	1	-0.029356	1	-0.029356	5	0.999998	-0.24292	1	-0.24292	5	0.999999	-0.057626	1	-0.057626	5	0.999997	-0.10357	1	-0.10357	5	1	-0.059442	1	-0.059442	5	1	0.11793	1	0.11793
MAP11;hsa-mir-4658	1	0.999967	0.1408	1	0.1408	1	1	0.11755	1	0.11755	1	1	0.6105	1	0.6105	1	0.999996	0.53965	0.930668	0.53965	1	1	0.76757	0.97062	0.76757	1	1	0.03593	0.999444	0.03593	1	1	0.3911	1	0.3911	1	1	0.65563	1	0.65563	1	0.999998	0.33305	1	0.33305	1	0.999999	0.56529	1	0.56529	1	0.999997	-0.24571	1	-0.24571	1	1	0.3508	1	0.3508	1	1	0.54565	1	0.54565
MAP1A	5	0.999967	0.027419	1	0.027419	5	1	-0.0016475	1	-0.0016475	5	1	-0.097011	1	-0.097011	5	0.999996	-0.05902	0.970792	-0.05902	5	1	0.17356	1	0.17356	5	1	0.023688	0.999444	0.023688	5	1	0.0033491	1	0.0033491	5	1	-0.029104	1	-0.029104	5	0.999998	-0.13054	1	-0.13054	5	0.999999	0.10363	1	0.10363	5	0.999997	0.093437	1	0.093437	5	1	0.039377	1	0.039377	5	1	-0.18606	1	-0.18606
MAP1B	5	0.999967	0.068356	1	0.068356	5	1	-0.11738	1	-0.11738	5	1	-0.12061	1	-0.12061	5	0.999996	0.0048685	1	0.0048685	5	1	-0.10852	1	-0.10852	5	1	0.16453	0.999444	0.16453	5	1	0.054193	1	0.054193	5	1	-0.097649	1	-0.097649	5	0.999998	-0.066766	1	-0.066766	5	0.999999	-0.1995	1	-0.1995	5	0.999997	0.14508	1	0.14508	5	1	-0.02106	1	-0.02106	5	1	-0.027379	1	-0.027379
MAP1LC3A	5	0.999967	0.062848	0.98522	0.062848	5	1	0.45152	0.740779	0.45152	5	1	0.29469	1	0.29469	5	0.999996	0.17584	1	0.17584	5	1	0.13556	0.99612	0.13556	5	1	-0.01401	0.999444	-0.01401	5	1	0.23383	1	0.23383	5	1	0.25559	1	0.25559	5	0.999998	0.17448	0.720716	0.17448	5	0.999999	0.27576	1	0.27576	5	0.927006	0.025373	1	0.025373	5	1	0.30598	1	0.30598	5	1	0.16702	1	0.16702
MAP1LC3B	4	0.999967	-0.13758	1	-0.13758	4	1	0.0015455	1	0.0015455	4	1	0.013598	1	0.013598	4	0.999996	0.080926	0.992801	0.080926	4	1	-0.028649	1	-0.028649	4	0.936019	-0.17628	0.999444	-0.17628	4	1	-0.31031	1	-0.31031	4	1	-0.10779	1	-0.10779	4	0.999998	-0.10559	1	-0.10559	4	0.999999	-0.25807	1	-0.25807	4	0.999997	-0.047216	1	-0.047216	4	1	-0.047637	1	-0.047637	4	1	-0.12355	1	-0.12355
MAP1LC3B;MAP1LC3B2	3	0.999967	-0.0071662	1	-0.0071662	3	1	0.0029239	1	0.0029239	3	1	-0.033423	1	-0.033423	3	0.999996	-0.14867	1	-0.14867	3	1	-0.026329	1	-0.026329	3	1	-0.21907	0.999444	-0.21907	3	1	-0.22495	1	-0.22495	3	1	0.034032	1	0.034032	3	0.999998	-0.14268	1	-0.14268	3	0.999999	-0.026769	1	-0.026769	3	0.999997	-0.44983	1	-0.44983	3	1	-0.2399	1	-0.2399	3	1	-0.28025	1	-0.28025
MAP1LC3B2	2	0.999967	-0.053494	1	-0.053494	2	1	-0.25037	1	-0.25037	2	1	-0.078629	1	-0.078629	2	0.999996	0.10955	0.992742	0.10955	2	1	-0.3285	1	-0.3285	2	1	0.26071	0.988661	0.26071	2	1	-0.22195	1	-0.22195	2	1	-0.044364	1	-0.044364	2	0.999998	-0.20315	1	-0.20315	2	0.999999	-0.40985	1	-0.40985	2	0.842027	-0.39439	1	-0.39439	2	1	-0.48696	1	-0.48696	2	1	-0.33925	1	-0.33925
MAP1LC3C	5	0.999967	-0.015428	1	-0.015428	5	1	0.042622	1	0.042622	5	1	0.25888	0.979725	0.25888	5	0.999996	0.12016	1	0.12016	5	1	0.43755	0.996716	0.43755	5	1	0.026814	0.999444	0.026814	5	1	0.25344	1	0.25344	5	1	0.28644	1	0.28644	5	0.999998	0.061716	1	0.061716	5	0.999999	0.24912	1	0.24912	5	0.999997	-0.039856	0.984939	-0.039856	5	1	0.22225	1	0.22225	5	1	0.27418	1	0.27418
MAP1S	5	0.999967	0.018435	1	0.018435	5	1	0.13275	1	0.13275	5	1	-0.054151	1	-0.054151	5	0.999996	0.3036	1	0.3036	5	1	-0.14334	1	-0.14334	5	1	0.1735	0.998669	0.1735	5	1	0.17914	1	0.17914	5	1	0.14607	1	0.14607	5	0.999998	0.034459	1	0.034459	5	0.999999	0.20516	1	0.20516	5	0.999997	-0.14909	1	-0.14909	5	1	-0.091993	1	-0.091993	5	1	0.021266	1	0.021266
MAP2	5	0.999967	-0.0089008	1	-0.0089008	5	1	-0.080861	1	-0.080861	5	1	-0.063612	1	-0.063612	5	0.999996	0.23253	1	0.23253	5	1	-0.063112	1	-0.063112	5	1	0.063976	0.999444	0.063976	5	1	0.048157	1	0.048157	5	1	0.13811	1	0.13811	5	0.999998	-0.15439	1	-0.15439	5	0.999999	0.014145	1	0.014145	5	0.999997	0.2044	0.991986	0.2044	5	1	-0.02863	1	-0.02863	5	1	0.029201	1	0.029201
MAP2K1	5	0.999967	0.22754	1	0.22754	5	1	0.14457	1	0.14457	5	1	0.23614	1	0.23614	5	0.999996	-0.058815	1	-0.058815	5	1	0.018725	1	0.018725	5	1	0.020093	0.988661	0.020093	5	1	0.11385	1	0.11385	5	1	-0.017405	1	-0.017405	5	0.999998	0.082069	1	0.082069	5	0.999999	0.12265	1	0.12265	5	0.999997	-0.24228	1	-0.24228	5	1	0.08932	1	0.08932	5	1	-0.02476	1	-0.02476
MAP2K2	5	0.999967	-0.085612	1	-0.085612	5	1	0.11378	1	0.11378	5	1	-0.043102	1	-0.043102	5	0.999996	0.3446	0.80447	0.3446	5	1	0.20121	1	0.20121	5	1	0.17774	0.998669	0.17774	5	1	0.0038185	1	0.0038185	5	1	0.19237	1	0.19237	5	0.999998	0.082913	1	0.082913	5	0.999999	-0.22525	1	-0.22525	5	0.532601	-0.10812	1	-0.10812	5	1	-0.097625	1	-0.097625	5	1	0.026597	1	0.026597
MAP2K3	5	0.999967	-0.045682	1	-0.045682	5	1	-0.32411	1	-0.32411	5	1	-0.96474	1	-0.96474	5	0.999996	0.080504	1	0.080504	5	1	-0.58991	1	-0.58991	5	1	0.12948	0.999444	0.12948	5	1	-1.0298	1	-1.0298	5	1	-1.068	1	-1.068	5	0.999998	-0.2116	1	-0.2116	5	0.999999	-0.71028	1	-0.71028	5	0.999997	0.0023404	1	0.0023404	5	1	-1.2434	1	-1.2434	5	1	-0.83895	1	-0.83895
MAP2K4	5	0.999967	-0.2467	0.984698	-0.2467	5	1	0.13342	0.97306	0.13342	5	1	0.33376	0.996661	0.33376	5	0.999996	0.13654	1	0.13654	5	1	-0.079359	0.97062	-0.079359	5	1	-0.12369	0.999444	-0.12369	5	1	-0.14296	1	-0.14296	5	1	0.057966	1	0.057966	5	0.999998	-0.2014	1	-0.2014	5	0.999999	-0.074499	1	-0.074499	5	0.999997	-0.028112	1	-0.028112	5	1	0.077957	1	0.077957	5	1	-0.228	0.983329	-0.228
MAP2K5	5	0.999967	0.045796	0.964224	0.045796	5	1	0.19852	1	0.19852	5	1	0.32475	1	0.32475	5	0.999996	0.079461	1	0.079461	5	1	0.067003	1	0.067003	5	0.929606	-0.28252	0.999444	-0.28252	5	1	-0.023513	1	-0.023513	5	1	0.10464	1	0.10464	5	0.999998	0.17075	1	0.17075	5	0.999999	0.11591	1	0.11591	5	0.999997	0.04274	1	0.04274	5	1	0.30083	1	0.30083	5	1	0.17966	1	0.17966
MAP2K6	5	0.999967	0.20686	0.890677	0.20686	5	1	-0.084311	1	-0.084311	5	1	-0.072803	1	-0.072803	5	0.999996	0.15462	0.974483	0.15462	5	1	-0.15017	1	-0.15017	5	1	-0.0048259	0.999444	-0.0048259	5	1	0.01287	0.978825	0.01287	5	1	0.16052	1	0.16052	5	0.999998	0.22254	0.798578	0.22254	5	0.999999	0.054817	1	0.054817	5	0.999997	-0.069089	1	-0.069089	5	1	0.040094	1	0.040094	5	1	-0.12844	1	-0.12844
MAP2K7	5	0.999967	0.043139	1	0.043139	5	1	-0.010916	1	-0.010916	5	1	0.10683	1	0.10683	5	0.999996	0.041509	0.982046	0.041509	5	1	0.08017	1	0.08017	5	1	0.061136	0.999444	0.061136	5	1	0.056961	1	0.056961	5	1	-0.13224	1	-0.13224	5	0.999998	0.021854	1	0.021854	5	0.999999	0.098407	1	0.098407	5	0.999997	-0.14838	1	-0.14838	5	1	-0.0085484	1	-0.0085484	5	1	0.063587	1	0.063587
MAP3K1	5	0.999967	0.019034	1	0.019034	5	1	-0.15107	1	-0.15107	5	1	-0.26757	1	-0.26757	5	0.999996	0.32424	1	0.32424	5	1	-0.23994	1	-0.23994	5	1	-0.18315	0.999444	-0.18315	5	1	-0.089531	1	-0.089531	5	1	-0.095427	1	-0.095427	5	0.999998	0.11791	1	0.11791	5	0.999999	-0.11185	1	-0.11185	5	0.999997	0.076468	0.974811	0.076468	5	1	-0.19174	1	-0.19174	5	1	-0.024959	1	-0.024959
MAP3K10	5	0.999967	0.018966	0.964224	0.018966	5	1	0.30944	1	0.30944	5	1	0.2124	1	0.2124	5	0.999996	0.17186	1	0.17186	5	1	0.041557	1	0.041557	5	0.991313	0.017379	0.999444	0.017379	5	1	0.082447	1	0.082447	5	1	0.18708	1	0.18708	5	0.999998	0.073972	1	0.073972	5	0.999999	0.070188	1	0.070188	5	0.999997	-0.085269	1	-0.085269	5	1	0.083436	1	0.083436	5	1	0.017929	1	0.017929
MAP3K11	5	0.999967	-0.11642	1	-0.11642	5	1	-0.025321	1	-0.025321	5	1	-0.15412	1	-0.15412	5	0.999996	-0.38332	1	-0.38332	5	1	0.0046249	1	0.0046249	5	1	0.0029422	0.999444	0.0029422	5	1	0.085924	1	0.085924	5	1	-0.088764	1	-0.088764	5	0.999998	0.023574	1	0.023574	5	0.999999	0.060218	1	0.060218	5	0.999997	0.097914	0.941736	0.097914	5	1	0.091252	1	0.091252	5	1	0.056338	1	0.056338
MAP3K12	5	0.999967	0.24498	1	0.24498	5	1	0.013193	1	0.013193	5	1	-0.17076	1	-0.17076	5	0.999996	0.14502	1	0.14502	5	1	-0.23713	1	-0.23713	5	0.94424	-0.29686	0.999444	-0.29686	5	1	0.055855	1	0.055855	5	1	-0.35749	1	-0.35749	5	0.999998	-0.12172	1	-0.12172	5	0.999999	0.05331	1	0.05331	5	0.999997	0.31322	0.977354	0.31322	5	1	-0.095552	1	-0.095552	5	1	0.028097	1	0.028097
MAP3K13	5	0.999967	0.13962	1	0.13962	5	1	0.11883	1	0.11883	5	1	0.10472	1	0.10472	5	0.999996	0.15736	0.967088	0.15736	5	1	0.13031	1	0.13031	5	1	0.15329	0.999444	0.15329	5	1	0.1104	1	0.1104	5	1	0.16662	1	0.16662	5	0.999998	-0.071199	1	-0.071199	5	0.999999	0.31517	1	0.31517	5	0.999997	0.044464	1	0.044464	5	1	0.15869	1	0.15869	5	1	0.036932	1	0.036932
MAP3K14	5	0.999967	-0.31484	1	-0.31484	5	1	-0.19193	1	-0.19193	5	1	-0.10988	1	-0.10988	5	0.999996	-0.10827	1	-0.10827	5	1	-0.23084	1	-0.23084	5	1	0.10608	0.999444	0.10608	5	1	-0.56045	1	-0.56045	5	1	-0.1185	1	-0.1185	5	0.999998	-0.35511	0.999906	-0.35511	5	0.999999	-0.3551	1	-0.3551	5	0.298781	-0.26283	0.996665	-0.26283	5	1	-0.63603	1	-0.63603	5	1	-0.46345	1	-0.46345
MAP3K15	5	0.999967	0.091315	1	0.091315	5	1	0.13502	1	0.13502	5	1	0.1763	1	0.1763	5	0.999996	0.35185	1	0.35185	5	1	0.36825	1	0.36825	5	1	0.14782	0.999444	0.14782	5	1	0.25416	1	0.25416	5	1	0.15775	1	0.15775	5	0.999998	0.10546	1	0.10546	5	0.999999	0.27668	0.990871	0.27668	5	0.999997	-0.0082992	1	-0.0082992	5	1	0.28949	1	0.28949	5	1	0.10538	1	0.10538
MAP3K19	5	0.999967	0.036406	1	0.036406	5	1	-0.27461	1	-0.27461	5	1	-0.10392	1	-0.10392	5	0.979893	-0.14238	1	-0.14238	5	1	-0.080487	0.999384	-0.080487	5	1	-0.17228	0.999444	-0.17228	5	1	-0.32555	1	-0.32555	5	1	0.065198	1	0.065198	5	0.999998	-0.030727	1	-0.030727	5	0.999999	-0.057357	1	-0.057357	5	0.999997	0.13059	1	0.13059	5	1	0.029942	1	0.029942	5	1	-0.066889	1	-0.066889
MAP3K2	5	0.999967	0.02357	1	0.02357	5	1	-0.025949	1	-0.025949	5	1	-0.23731	1	-0.23731	5	0.999996	-0.067087	1	-0.067087	5	1	-0.31306	1	-0.31306	5	1	-0.25378	0.999444	-0.25378	5	1	-0.1939	1	-0.1939	5	1	-0.195	1	-0.195	5	0.999998	-0.032484	1	-0.032484	5	0.999999	-0.024402	1	-0.024402	5	0.999997	0.25834	1	0.25834	5	1	0.0068538	1	0.0068538	5	1	-0.21031	1	-0.21031
MAP3K20	5	0.999967	0.11324	1	0.11324	5	1	0.14267	1	0.14267	5	1	-0.024637	1	-0.024637	5	0.999996	0.21837	0.966563	0.21837	5	1	-0.065126	1	-0.065126	5	1	-0.18119	0.999444	-0.18119	5	1	-0.030207	1	-0.030207	5	1	0.21901	1	0.21901	5	0.999998	0.017773	1	0.017773	5	0.999999	-0.011169	1	-0.011169	5	0.999997	-0.01868	1	-0.01868	5	1	0.15031	1	0.15031	5	1	0.13607	1	0.13607
MAP3K21	5	0.999967	0.096632	1	0.096632	5	1	0.12159	1	0.12159	5	1	0.2371	1	0.2371	5	0.999996	0.21147	0.955982	0.21147	5	1	-0.029058	1	-0.029058	5	0.929606	-0.20878	0.999444	-0.20878	5	1	0.090754	1	0.090754	5	1	0.28245	1	0.28245	5	0.999998	-0.12281	1	-0.12281	5	0.999999	0.15658	1	0.15658	5	0.999997	0.10781	1	0.10781	5	1	0.45706	1	0.45706	5	1	0.18333	1	0.18333
MAP3K3	5	0.999967	-0.31331	1	-0.31331	5	1	-0.12182	1	-0.12182	5	1	-0.36031	1	-0.36031	5	0.812445	-0.08618	1	-0.08618	5	1	-0.24035	1	-0.24035	5	1	-0.014083	0.999444	-0.014083	5	1	-0.48609	1	-0.48609	5	1	-0.3575	1	-0.3575	5	0.999998	-0.18828	1	-0.18828	5	0.999999	-0.33815	1	-0.33815	5	0.999997	-0.083211	1	-0.083211	5	1	-0.35669	1	-0.35669	5	1	-0.39072	1	-0.39072
MAP3K4	5	0.999967	0.040893	1	0.040893	5	1	-0.017761	1	-0.017761	5	1	-0.34593	1	-0.34593	5	0.999996	-0.022468	1	-0.022468	5	1	-0.028662	1	-0.028662	5	1	0.14048	0.999444	0.14048	5	1	-0.076345	1	-0.076345	5	1	-0.043563	1	-0.043563	5	0.999998	-0.046634	1	-0.046634	5	0.999999	0.14814	1	0.14814	5	0.999997	0.13886	1	0.13886	5	1	-0.19119	1	-0.19119	5	1	0.033151	1	0.033151
MAP3K5	5	0.999967	-0.017896	1	-0.017896	5	1	0.0094974	1	0.0094974	5	1	0.023489	1	0.023489	5	0.999996	-0.3637	1	-0.3637	5	1	-0.0074579	1	-0.0074579	5	1	-0.19505	0.999444	-0.19505	5	1	-0.067847	1	-0.067847	5	1	-0.070614	1	-0.070614	5	0.999998	0.091391	1	0.091391	5	0.999999	-0.03718	1	-0.03718	5	0.999997	0.24349	1	0.24349	5	1	0.21289	1	0.21289	5	1	0.021977	1	0.021977
MAP3K6	5	0.999967	0.22229	0.872913	0.22229	5	1	0.46441	1	0.46441	5	1	0.54072	1	0.54072	5	0.999996	0.35696	0.751338	0.35696	5	1	0.36778	1	0.36778	5	1	-0.056102	0.999444	-0.056102	5	1	0.52777	0.996568	0.52777	5	1	0.40065	0.962167	0.40065	5	0.999998	0.40034	0.720716	0.40034	5	0.999999	0.43142	1	0.43142	5	0.999997	-0.072262	1	-0.072262	5	1	0.10259	1	0.10259	5	1	0.49783	1	0.49783
MAP3K7	5	0.999967	-0.15068	1	-0.15068	5	1	-0.12998	1	-0.12998	5	1	0.14169	1	0.14169	5	0.473048	-0.6551	1	-0.6551	5	1	-0.161	1	-0.161	5	1	0.053583	0.999444	0.053583	5	1	-0.29704	1	-0.29704	5	1	-0.088798	1	-0.088798	5	0.999998	-0.037015	1	-0.037015	5	0.999999	0.072223	1	0.072223	5	0.894097	-0.33176	1	-0.33176	5	1	-0.35499	1	-0.35499	5	1	-0.31731	1	-0.31731
MAP3K7CL	5	0.999967	0.093036	1	0.093036	5	1	0.066684	1	0.066684	5	1	0.081084	1	0.081084	5	0.999996	-0.14405	1	-0.14405	5	1	0.25603	1	0.25603	5	1	0.053879	0.999444	0.053879	5	1	0.11743	1	0.11743	5	1	0.14754	1	0.14754	5	0.999998	-0.013565	1	-0.013565	5	0.999999	-0.12685	1	-0.12685	5	0.999997	-0.1616	1	-0.1616	5	1	0.028268	1	0.028268	5	1	-0.10556	1	-0.10556
MAP3K8	5	0.999967	0.14864	1	0.14864	5	1	0.051603	0.996984	0.051603	5	1	0.10998	1	0.10998	5	0.999996	0.12753	0.966563	0.12753	5	1	0.086206	1	0.086206	5	1	0.00071959	0.999444	0.00071959	5	1	-0.16136	1	-0.16136	5	1	0.097677	1	0.097677	5	0.999998	0.11357	1	0.11357	5	0.999999	-0.034994	1	-0.034994	5	0.999997	-0.1036	1	-0.1036	5	1	-0.039932	1	-0.039932	5	1	0.16378	1	0.16378
MAP3K9	5	0.999967	-0.2835	1	-0.2835	5	1	-0.21363	1	-0.21363	5	1	-0.18293	1	-0.18293	5	0.999996	-0.039355	1	-0.039355	5	1	-0.0013275	1	-0.0013275	5	1	-0.18182	0.999444	-0.18182	5	1	-0.38734	1	-0.38734	5	1	0.012711	1	0.012711	5	0.999998	-0.14103	1	-0.14103	5	0.999999	-0.026746	1	-0.026746	5	0.999997	0.21934	1	0.21934	5	1	-0.079437	1	-0.079437	5	1	-0.13136	1	-0.13136
MAP4	5	0.999967	0.053277	1	0.053277	5	1	0.0082313	1	0.0082313	5	1	0.089187	1	0.089187	5	0.999996	0.041687	1	0.041687	5	1	-0.040101	1	-0.040101	5	1	-0.071336	0.999444	-0.071336	5	1	-0.23527	1	-0.23527	5	1	0.060059	1	0.060059	5	0.999998	-0.10015	1	-0.10015	5	0.999999	0.011248	1	0.011248	5	0.999997	-0.23795	1	-0.23795	5	1	-0.018073	1	-0.018073	5	1	-0.03583	1	-0.03583
MAP4K1	5	0.999967	-0.11419	1	-0.11419	5	1	0.23516	1	0.23516	5	1	0.22809	1	0.22809	5	0.999996	-0.053693	0.990706	-0.053693	5	1	0.059559	1	0.059559	5	1	-0.15502	0.999444	-0.15502	5	1	0.10847	1	0.10847	5	1	-0.021499	1	-0.021499	5	0.999998	-0.05471	1	-0.05471	5	0.999999	0.36402	1	0.36402	5	0.999997	0.019225	1	0.019225	5	1	0.4236	1	0.4236	5	1	-0.048419	1	-0.048419
MAP4K2	5	0.999967	-0.09542	1	-0.09542	5	1	-0.24033	1	-0.24033	5	1	0.052276	1	0.052276	5	0.870997	0.2602	0.982046	0.2602	5	1	-0.032138	1	-0.032138	5	1	-0.029572	0.999444	-0.029572	5	1	-0.002242	1	-0.002242	5	1	-0.074891	1	-0.074891	5	0.999998	-0.080595	1	-0.080595	5	0.999999	-0.097137	1	-0.097137	5	0.999997	-0.1307	1	-0.1307	5	1	-0.15154	1	-0.15154	5	1	0.087919	1	0.087919
MAP4K3	5	0.999967	0.30473	1	0.30473	5	1	0.23239	1	0.23239	5	1	0.29986	1	0.29986	5	0.999996	-0.0023576	0.903279	-0.0023576	5	1	0.22673	1	0.22673	5	0.936019	-0.13114	0.999444	-0.13114	5	1	0.048728	1	0.048728	5	1	0.27273	1	0.27273	5	0.999998	-0.083666	1	-0.083666	5	0.999999	0.046477	1	0.046477	5	0.999997	0.054403	0.953813	0.054403	5	1	0.12728	1	0.12728	5	1	0.066788	1	0.066788
MAP4K4	5	0.999967	-0.1852	1	-0.1852	5	1	-0.17011	1	-0.17011	5	1	-0.1105	1	-0.1105	5	0.999996	-0.26171	0.987275	-0.26171	5	1	0.18944	0.996716	0.18944	5	1	-0.091612	0.999444	-0.091612	5	1	-0.094003	1	-0.094003	5	1	0.096321	1	0.096321	5	0.999998	-0.012947	1	-0.012947	5	0.999999	0.078917	1	0.078917	5	0.999997	0.068631	1	0.068631	5	1	-0.15723	1	-0.15723	5	1	-0.09863	1	-0.09863
MAP4K5	5	0.999967	-0.094626	1	-0.094626	5	1	-0.046641	1	-0.046641	5	1	0.094334	1	0.094334	5	0.999996	0.23639	0.982046	0.23639	5	1	-0.13985	1	-0.13985	5	1	-0.14129	0.999444	-0.14129	5	1	-0.11795	1	-0.11795	5	1	-0.09734	1	-0.09734	5	0.999998	0.025471	1	0.025471	5	0.999999	0.090928	1	0.090928	5	0.432249	0.034249	1	0.034249	5	1	-0.18651	1	-0.18651	5	1	0.15446	1	0.15446
MAP6	5	0.999967	0.064912	1	0.064912	5	1	0.0029792	1	0.0029792	5	1	0.04495	1	0.04495	5	0.999996	0.05602	0.973648	0.05602	5	1	0.15437	1	0.15437	5	0.930449	0.091638	0.999444	0.091638	5	1	0.090448	1	0.090448	5	1	-0.082717	1	-0.082717	5	0.999998	0.27636	1	0.27636	5	0.999999	-0.015291	1	-0.015291	5	0.999997	0.08936	1	0.08936	5	1	0.12021	1	0.12021	5	1	6.3486e-05	1	6.3486e-05
MAP6D1	4	0.999967	0.022142	1	0.022142	4	1	0.055703	0.997478	0.055703	4	1	0.26338	1	0.26338	4	0.999996	0.14947	0.982046	0.14947	4	1	0.10363	1	0.10363	4	1	-0.027444	0.999444	-0.027444	4	1	0.15215	1	0.15215	4	1	0.19542	1	0.19542	4	0.999998	0.017901	1	0.017901	4	0.999999	0.13747	1	0.13747	4	0.999997	-0.044967	1	-0.044967	4	1	0.20433	1	0.20433	4	1	0.071033	1	0.071033
MAP7	5	0.999967	-0.04172	1	-0.04172	5	1	-0.038375	1	-0.038375	5	1	0.17909	1	0.17909	5	0.999996	0.11221	0.930668	0.11221	5	1	0.19029	1	0.19029	5	1	-0.066821	0.999444	-0.066821	5	1	0.078978	1	0.078978	5	1	0.11635	1	0.11635	5	0.999998	0.11807	1	0.11807	5	0.999999	0.13153	1	0.13153	5	0.999997	0.031829	1	0.031829	5	1	0.013425	1	0.013425	5	1	0.089824	1	0.089824
MAP7D1	5	0.999967	0.13962	1	0.13962	5	1	0.017046	1	0.017046	5	1	0.11635	1	0.11635	5	0.999996	0.29577	0.966563	0.29577	5	1	0.21652	1	0.21652	5	1	0.019675	0.998669	0.019675	5	1	0.16491	1	0.16491	5	1	0.15806	1	0.15806	5	0.999998	0.060537	1	0.060537	5	0.999999	0.16708	1	0.16708	5	0.999997	0.038587	1	0.038587	5	1	0.14087	1	0.14087	5	1	0.089304	1	0.089304
MAP7D2	5	0.999967	0.048378	1	0.048378	5	1	0.22883	1	0.22883	5	1	0.23253	1	0.23253	5	0.999996	-0.0091392	1	-0.0091392	5	1	-0.039993	1	-0.039993	5	0.994787	0.0036841	0.996628	0.0036841	5	1	0.085087	1	0.085087	5	1	0.0078582	1	0.0078582	5	0.999998	0.15521	1	0.15521	5	0.999999	-0.028044	1	-0.028044	5	0.999997	0.03909	1	0.03909	5	1	0.035957	1	0.035957	5	1	0.27814	1	0.27814
MAP7D3	5	0.999967	-0.059603	1	-0.059603	5	1	0.18128	1	0.18128	5	1	0.043602	1	0.043602	5	0.999996	0.16462	1	0.16462	5	1	0.076802	1	0.076802	5	1	-0.038383	0.999444	-0.038383	5	1	0.075518	1	0.075518	5	1	0.1134	1	0.1134	5	0.999998	0.067386	1	0.067386	5	0.999999	0.12078	1	0.12078	5	0.999997	-0.081113	0.953813	-0.081113	5	1	0.1095	1	0.1095	5	1	0.036604	1	0.036604
MAP9	5	0.999967	-0.040896	1	-0.040896	5	1	-0.13005	1	-0.13005	5	1	0.019728	1	0.019728	5	0.999996	0.13377	1	0.13377	5	1	-0.092662	1	-0.092662	5	1	0.077611	0.999444	0.077611	5	1	-0.010299	1	-0.010299	5	1	-0.069008	1	-0.069008	5	0.999998	-0.074514	1	-0.074514	5	0.999999	-0.25098	1	-0.25098	5	0.999997	-0.03152	1	-0.03152	5	1	-0.03812	1	-0.03812	5	1	0.091826	1	0.091826
MAPK1	5	0.230548	-0.56931	1	-0.56931	5	0.003812	-1.2521	1	-1.2521	5	1	-1.303	1	-1.303	5	0.011445	-0.94319	1	-0.94319	5	0.00225	-1.446	1	-1.446	5	1	-0.1481	0.999444	-0.1481	5	0.579986	-1.8048	1	-1.8048	5	0.005353	-1.9384	1	-1.9384	5	0.541931	-0.49264	1	-0.49264	5	0.047723	-1.5266	1	-1.5266	5	0.497011	-0.40183	1	-0.40183	5	0.512686	-1.7185	1	-1.7185	5	0.07757	-1.8535	1	-1.8535
MAPK10	5	0.999967	-0.029261	1	-0.029261	5	1	0.066959	1	0.066959	5	1	-0.10713	1	-0.10713	5	0.999996	-0.040149	1	-0.040149	5	1	-0.019879	1	-0.019879	5	1	-0.14151	0.999444	-0.14151	5	1	0.016393	1	0.016393	5	1	0.00046449	1	0.00046449	5	0.999998	-0.016349	1	-0.016349	5	0.999999	0.17281	1	0.17281	5	0.999997	0.24649	0.974016	0.24649	5	1	0.15818	1	0.15818	5	1	0.13337	1	0.13337
MAPK11	5	0.999967	-0.063579	0.985307	-0.063579	5	1	-0.072935	0.997478	-0.072935	5	1	0.122	1	0.122	5	0.999996	-0.091987	1	-0.091987	5	1	0.079399	1	0.079399	5	1	0.24103	0.872072	0.24103	5	1	0.19703	1	0.19703	5	1	-0.095297	1	-0.095297	5	0.999998	0.060243	1	0.060243	5	0.999999	-0.0565	1	-0.0565	5	0.999997	-0.10693	1	-0.10693	5	1	0.0010087	1	0.0010087	5	1	0.26908	1	0.26908
MAPK12	5	0.999967	0.019199	1	0.019199	5	1	-0.012145	1	-0.012145	5	1	-0.010489	1	-0.010489	5	0.999996	-0.17946	1	-0.17946	5	1	0.14202	1	0.14202	5	1	-0.030737	0.998669	-0.030737	5	1	0.021869	1	0.021869	5	1	0.20184	1	0.20184	5	0.999998	0.047726	1	0.047726	5	0.999999	0.013016	1	0.013016	5	0.999997	-0.13068	1	-0.13068	5	1	0.048208	1	0.048208	5	1	-0.0099612	1	-0.0099612
MAPK13	5	0.999967	-0.048586	1	-0.048586	5	1	-0.1442	1	-0.1442	5	1	-0.20235	1	-0.20235	5	0.999996	-0.027278	1	-0.027278	5	1	-0.19352	1	-0.19352	5	1	0.2527	0.988661	0.2527	5	1	-0.20539	1	-0.20539	5	1	-0.15978	1	-0.15978	5	0.999998	-0.051762	1	-0.051762	5	0.999999	-0.1572	1	-0.1572	5	0.999997	-0.0015327	1	-0.0015327	5	1	-0.40314	1	-0.40314	5	1	-0.16011	1	-0.16011
MAPK14	5	0.999967	-0.12715	1	-0.12715	5	1	-0.51662	1	-0.51662	5	0.057731	-1.6499	1	-1.6499	5	0.999996	0.092684	1	0.092684	5	1	-0.97773	1	-0.97773	5	1	-0.15113	0.988661	-0.15113	5	1	-1.6203	1	-1.6203	5	0.084584	-1.6157	1	-1.6157	5	0.999998	-0.020878	1	-0.020878	5	0.999999	-0.95499	1	-0.95499	5	0.999997	-0.12015	1	-0.12015	5	0.059123	-2.0458	1	-2.0458	5	0.382936	-1.6399	1	-1.6399
MAPK15	5	0.999967	0.070382	1	0.070382	5	1	0.21107	1	0.21107	5	1	-0.1591	1	-0.1591	5	0.999996	0.056483	0.955982	0.056483	5	1	0.20096	1	0.20096	5	1	0.05414	0.999444	0.05414	5	1	0.23696	1	0.23696	5	1	0.1438	1	0.1438	5	0.999998	-0.0073417	1	-0.0073417	5	0.999999	-0.039964	1	-0.039964	5	0.999997	0.0466	1	0.0466	5	1	0.11793	1	0.11793	5	1	0.02938	1	0.02938
MAPK1IP1L	5	0.999967	0.034653	1	0.034653	5	1	-0.064067	1	-0.064067	5	1	-0.10375	1	-0.10375	5	0.999996	-0.04356	1	-0.04356	5	1	-0.12566	1	-0.12566	5	1	0.23054	0.999444	0.23054	5	1	0.03359	1	0.03359	5	1	0.12926	1	0.12926	5	0.999998	0.099046	1	0.099046	5	0.999999	0.043563	1	0.043563	5	0.999997	-0.01496	1	-0.01496	5	1	-0.20125	1	-0.20125	5	1	-0.052019	1	-0.052019
MAPK3	5	0.999967	0.0018744	1	0.0018744	5	1	-0.11973	1	-0.11973	5	1	0.051545	1	0.051545	5	0.999996	-0.095012	1	-0.095012	5	1	-0.0036996	1	-0.0036996	5	1	-0.12587	0.999444	-0.12587	5	1	0.047292	1	0.047292	5	1	0.19135	1	0.19135	5	0.999998	-0.078196	1	-0.078196	5	0.999999	-0.0079891	1	-0.0079891	5	0.999997	0.10648	1	0.10648	5	1	0.20936	1	0.20936	5	1	0.15439	1	0.15439
MAPK4	5	0.999967	0.049298	1	0.049298	5	1	0.13128	1	0.13128	5	1	-0.029694	1	-0.029694	5	0.999996	0.37527	0.913509	0.37527	5	1	0.050956	1	0.050956	5	1	-0.15799	0.999444	-0.15799	5	1	0.16718	1	0.16718	5	1	0.11464	1	0.11464	5	0.999998	0.20212	1	0.20212	5	0.999999	0.12772	1	0.12772	5	0.999997	0.06352	0.941736	0.06352	5	1	0.084874	1	0.084874	5	1	0.31317	1	0.31317
MAPK6	5	0.999967	-0.024048	1	-0.024048	5	1	0.11752	1	0.11752	5	1	0.1268	1	0.1268	5	0.999996	-0.4675	1	-0.4675	5	1	0.024357	1	0.024357	5	1	-0.11336	0.998249	-0.11336	5	1	-0.13063	0.987229	-0.13063	5	1	0.034039	1	0.034039	5	0.999998	0.21304	1	0.21304	5	0.999999	0.089031	1	0.089031	5	0.999997	-0.049848	1	-0.049848	5	1	0.20937	1	0.20937	5	1	0.10547	1	0.10547
MAPK7	5	0.999967	-0.20372	1	-0.20372	5	1	-0.12056	1	-0.12056	5	1	-0.1532	1	-0.1532	5	0.999996	0.19373	1	0.19373	5	1	0.24742	1	0.24742	5	1	-0.0035888	0.999444	-0.0035888	5	1	0.0095222	1	0.0095222	5	1	0.010159	1	0.010159	5	0.999998	-0.092524	1	-0.092524	5	0.999999	0.17902	1	0.17902	5	0.999997	0.31621	0.894624	0.31621	5	1	0.17992	1	0.17992	5	1	0.087015	1	0.087015
MAPK8	5	0.999967	-0.17912	1	-0.17912	5	1	-0.19935	1	-0.19935	5	1	-0.3238	1	-0.3238	5	0.999996	-0.19853	1	-0.19853	5	1	-0.1926	1	-0.1926	5	1	0.031727	0.999444	0.031727	5	1	-0.1642	1	-0.1642	5	1	-0.12079	1	-0.12079	5	0.999998	-0.167	1	-0.167	5	0.999999	-0.20645	1	-0.20645	5	0.999997	-0.067775	1	-0.067775	5	1	-0.2726	1	-0.2726	5	1	-0.087027	1	-0.087027
MAPK8IP1	5	0.999967	-0.083064	0.964224	-0.083064	5	1	-0.013983	1	-0.013983	5	1	-0.10861	1	-0.10861	5	0.999996	-0.083122	1	-0.083122	5	1	0.1117	1	0.1117	5	1	0.14074	0.999444	0.14074	5	1	-0.15088	1	-0.15088	5	1	-0.018991	1	-0.018991	5	0.999998	-0.031363	1	-0.031363	5	0.999999	-0.25283	1	-0.25283	5	0.999997	-0.12778	1	-0.12778	5	1	-0.11042	1	-0.11042	5	1	-0.22433	1	-0.22433
MAPK8IP2	5	0.999967	0.067435	1	0.067435	5	1	0.090689	1	0.090689	5	1	0.13931	1	0.13931	5	0.999996	-0.019471	1	-0.019471	5	1	0.14395	1	0.14395	5	1	-0.014928	0.983959	-0.014928	5	1	0.113	0.987229	0.113	5	1	0.024557	1	0.024557	5	0.999998	0.3104	0.947955	0.3104	5	0.999999	0.31222	1	0.31222	5	0.999997	-0.02433	1	-0.02433	5	1	0.07851	1	0.07851	5	1	0.21557	1	0.21557
MAPK8IP3	5	0.999967	0.010824	1	0.010824	5	1	0.0010539	1	0.0010539	5	1	0.082182	1	0.082182	5	0.999996	0.20034	1	0.20034	5	1	-0.05557	1	-0.05557	5	1	0.085373	0.999444	0.085373	5	1	0.057619	1	0.057619	5	1	0.1116	1	0.1116	5	0.999998	-0.024578	1	-0.024578	5	0.999999	0.16832	1	0.16832	5	0.999997	0.11182	0.984122	0.11182	5	1	0.19845	1	0.19845	5	1	0.027668	1	0.027668
MAPK9	5	0.999967	0.13505	0.94406	0.13505	5	1	0.19318	0.978933	0.19318	5	1	0.15806	0.930396	0.15806	5	0.999996	-0.21248	1	-0.21248	5	1	-0.018764	0.99612	-0.018764	5	1	0.013895	0.999444	0.013895	5	1	0.14376	1	0.14376	5	1	0.50603	1	0.50603	5	0.999998	0.040502	0.855501	0.040502	5	0.999999	0.36289	1	0.36289	5	0.999997	-0.011501	1	-0.011501	5	1	0.35769	1	0.35769	5	1	0.49599	1	0.49599
MAPKAP1	5	0.999967	-0.15102	1	-0.15102	5	1	-0.48845	1	-0.48845	5	1	-0.58673	1	-0.58673	5	0.999996	0.046581	1	0.046581	5	1	-0.16299	1	-0.16299	5	0.929606	-0.4116	0.999444	-0.4116	5	1	-0.57893	1	-0.57893	5	1	-0.49371	1	-0.49371	5	0.999998	-0.0098643	1	-0.0098643	5	0.999999	-0.23258	1	-0.23258	5	0.999997	0.44917	0.7294	0.44917	5	1	-0.15174	1	-0.15174	5	1	-0.36846	1	-0.36846
MAPKAPK2	5	0.999967	0.0054076	1	0.0054076	5	1	-0.0031147	1	-0.0031147	5	1	0.082614	1	0.082614	5	0.999996	0.10072	0.982046	0.10072	5	1	-0.03709	1	-0.03709	5	0.936019	-0.26172	0.999444	-0.26172	5	1	-0.077204	1	-0.077204	5	1	-0.062865	1	-0.062865	5	0.999998	-0.27112	1	-0.27112	5	0.999999	-0.043139	1	-0.043139	5	0.999997	0.13441	1	0.13441	5	1	0.18006	1	0.18006	5	1	-0.22548	1	-0.22548
MAPKAPK3	5	0.999967	-0.038229	1	-0.038229	5	1	0.30409	1	0.30409	5	1	0.00068607	1	0.00068607	5	0.999996	-0.12401	1	-0.12401	5	1	-0.11252	1	-0.11252	5	1	-0.17982	0.999444	-0.17982	5	1	-0.054316	1	-0.054316	5	1	0.14436	1	0.14436	5	0.999998	-0.0053527	1	-0.0053527	5	0.999999	0.13133	1	0.13133	5	0.999997	0.12806	1	0.12806	5	1	0.2443	1	0.2443	5	1	0.019728	1	0.019728
MAPKAPK5	5	0.999967	0.061587	1	0.061587	5	1	0.10585	1	0.10585	5	1	-0.018942	1	-0.018942	5	0.999996	-0.21211	1	-0.21211	5	1	0.23568	1	0.23568	5	1	0.11826	0.999444	0.11826	5	1	0.22991	1	0.22991	5	1	0.21359	1	0.21359	5	0.999998	0.17998	1	0.17998	5	0.999999	0.037158	1	0.037158	5	0.999997	0.071011	0.977892	0.071011	5	1	0.14287	1	0.14287	5	1	0.30585	1	0.30585
MAPKBP1	5	0.999967	0.064149	0.983383	0.064149	5	1	0.26262	1	0.26262	5	1	0.16117	1	0.16117	5	0.999996	-0.13443	1	-0.13443	5	1	0.096602	1	0.096602	5	1	-0.11781	0.998249	-0.11781	5	1	-0.12937	1	-0.12937	5	1	0.030945	1	0.030945	5	0.999998	0.044722	1	0.044722	5	0.999999	-0.33381	1	-0.33381	5	0.999997	-0.071615	1	-0.071615	5	1	-0.15324	1	-0.15324	5	1	0.020118	1	0.020118
MAPRE1	5	0.999967	0.1131	1	0.1131	5	1	0.011515	1	0.011515	5	1	0.074079	1	0.074079	5	0.999996	-0.076881	1	-0.076881	5	1	0.11279	1	0.11279	5	1	-0.043712	0.999444	-0.043712	5	1	-0.1972	1	-0.1972	5	1	-0.28934	1	-0.28934	5	0.999998	0.079818	1	0.079818	5	0.999999	0.067977	1	0.067977	5	0.999997	-0.23345	1	-0.23345	5	1	-0.25944	1	-0.25944	5	1	-0.2564	1	-0.2564
MAPRE2	5	0.999967	-0.13725	1	-0.13725	5	1	-0.0028552	1	-0.0028552	5	1	-0.20923	1	-0.20923	5	0.999996	-0.27787	1	-0.27787	5	1	-0.24034	1	-0.24034	5	1	-0.1909	0.999444	-0.1909	5	1	-0.50804	1	-0.50804	5	1	-0.30521	1	-0.30521	5	0.999998	-0.055536	1	-0.055536	5	0.999999	-0.28537	1	-0.28537	5	0.999997	0.26003	0.991986	0.26003	5	1	-0.23207	1	-0.23207	5	1	-0.4026	1	-0.4026
MAPRE3	5	0.999967	0.0073642	1	0.0073642	5	1	0.11896	1	0.11896	5	1	0.31735	1	0.31735	5	0.999996	-0.073895	1	-0.073895	5	1	0.15098	1	0.15098	5	1	-0.06755	0.999444	-0.06755	5	1	0.24823	1	0.24823	5	1	0.14865	1	0.14865	5	0.999998	-0.041948	1	-0.041948	5	0.999999	0.19243	1	0.19243	5	0.999997	-0.055198	1	-0.055198	5	1	0.31138	1	0.31138	5	1	0.21354	1	0.21354
MAPT	5	0.999967	-0.31117	1	-0.31117	5	1	-0.38951	1	-0.38951	5	1	-0.3503	1	-0.3503	5	0.992676	-0.48139	1	-0.48139	5	1	-0.35576	1	-0.35576	5	1	0.02342	0.999444	0.02342	5	1	-0.43989	1	-0.43989	5	1	-0.189	1	-0.189	5	0.999998	-0.25424	1	-0.25424	5	0.999999	-0.55559	1	-0.55559	5	0.999997	-0.011439	1	-0.011439	5	1	-0.31697	1	-0.31697	5	1	-0.21108	1	-0.21108
MARCHF1	5	0.999967	0.044909	1	0.044909	5	1	0.11118	1	0.11118	5	1	0.16841	1	0.16841	5	0.999996	0.16361	0.957849	0.16361	5	1	0.11285	1	0.11285	5	1	0.094369	0.999444	0.094369	5	1	0.36318	1	0.36318	5	1	0.16527	0.905404	0.16527	5	0.999998	0.057167	1	0.057167	5	0.999999	0.097822	1	0.097822	5	0.999997	0.1604	1	0.1604	5	1	0.20594	1	0.20594	5	1	-0.057138	1	-0.057138
MARCHF10	5	0.999967	-0.19985	1	-0.19985	5	1	-0.15605	1	-0.15605	5	1	-0.27193	1	-0.27193	5	0.999996	-0.15864	1	-0.15864	5	1	-0.15665	1	-0.15665	5	1	-0.16906	0.999444	-0.16906	5	1	-0.39164	1	-0.39164	5	1	-0.38246	1	-0.38246	5	0.999998	0.029465	1	0.029465	5	0.999999	-0.27378	1	-0.27378	5	0.999997	0.18017	0.978581	0.18017	5	1	-0.23767	1	-0.23767	5	1	-0.01572	1	-0.01572
MARCHF11	5	0.999967	0.22031	1	0.22031	5	1	0.21854	1	0.21854	5	1	0.039029	1	0.039029	5	0.999996	0.032302	1	0.032302	5	1	0.15094	1	0.15094	5	1	-0.051223	0.999444	-0.051223	5	1	0.18875	1	0.18875	5	1	0.28162	1	0.28162	5	0.999998	0.30254	1	0.30254	5	0.999999	0.082455	1	0.082455	5	0.999997	0.17195	1	0.17195	5	1	0.23557	1	0.23557	5	1	0.34457	1	0.34457
MARCHF2	5	0.999967	0.21981	1	0.21981	5	1	0.24081	1	0.24081	5	1	0.069984	1	0.069984	5	0.999996	0.35721	0.900557	0.35721	5	1	0.075794	1	0.075794	5	1	-0.13932	0.999444	-0.13932	5	1	-0.01167	1	-0.01167	5	1	0.12622	1	0.12622	5	0.999998	0.11834	1	0.11834	5	0.999999	0.02801	1	0.02801	5	0.999997	0.0020282	1	0.0020282	5	1	0.08258	1	0.08258	5	1	-0.14517	1	-0.14517
MARCHF3	5	0.999967	-0.17832	1	-0.17832	5	1	0.094453	1	0.094453	5	1	-0.21175	1	-0.21175	5	0.999996	0.35425	0.918637	0.35425	5	1	-0.096819	1	-0.096819	5	1	0.12536	0.999444	0.12536	5	1	0.21522	1	0.21522	5	1	-0.012853	1	-0.012853	5	0.999998	-0.13963	1	-0.13963	5	0.999999	-0.005851	1	-0.005851	5	0.999997	0.10188	1	0.10188	5	1	-0.055771	1	-0.055771	5	1	0.08143	1	0.08143
MARCHF4	5	0.999967	0.051337	1	0.051337	5	1	0.049332	1	0.049332	5	1	0.06326	1	0.06326	5	0.999996	-0.13275	1	-0.13275	5	1	0.09402	1	0.09402	5	1	-0.10328	0.999444	-0.10328	5	1	-0.17114	1	-0.17114	5	1	-0.10828	1	-0.10828	5	0.999998	-0.072849	1	-0.072849	5	0.999999	-0.06213	1	-0.06213	5	0.999997	0.045604	1	0.045604	5	1	0.027831	1	0.027831	5	1	0.056557	1	0.056557
MARCHF5	5	0.999967	-0.011919	1	-0.011919	5	1	0.068907	1	0.068907	5	1	-0.036708	1	-0.036708	5	0.999996	0.15641	1	0.15641	5	1	0.031797	1	0.031797	5	1	0.14696	0.998669	0.14696	5	1	-0.10204	1	-0.10204	5	1	-0.094108	1	-0.094108	5	0.999998	-0.056885	1	-0.056885	5	0.999999	-0.26761	1	-0.26761	5	0.460247	-0.12486	1	-0.12486	5	1	-0.23917	1	-0.23917	5	1	-0.21771	1	-0.21771
MARCHF6	5	0.999967	0.038371	0.964224	0.038371	5	1	0.24253	1	0.24253	5	1	0.025371	1	0.025371	5	0.999996	0.112	1	0.112	5	1	-0.10426	1	-0.10426	5	1	0.049123	0.988661	0.049123	5	1	-0.26226	1	-0.26226	5	1	-0.25199	1	-0.25199	5	0.999998	-0.016057	1	-0.016057	5	0.999999	-0.23567	1	-0.23567	5	0.094183	-0.23548	1	-0.23548	5	1	-0.29161	1	-0.29161	5	1	-0.34559	1	-0.34559
MARCHF7	5	0.999967	0.11695	1	0.11695	5	1	0.31395	1	0.31395	5	1	0.35708	1	0.35708	5	0.999996	-0.021281	1	-0.021281	5	1	-0.17321	1	-0.17321	5	0.991313	-0.11851	0.999444	-0.11851	5	1	0.0091331	1	0.0091331	5	1	0.18772	1	0.18772	5	0.999998	-0.10791	1	-0.10791	5	0.999999	-0.046901	1	-0.046901	5	0.999997	0.18636	0.984122	0.18636	5	1	0.25199	1	0.25199	5	1	0.064209	1	0.064209
MARCHF8	5	0.999967	-0.17911	1	-0.17911	5	1	0.073045	1	0.073045	5	1	-0.50181	1	-0.50181	5	0.999996	-0.2571	1	-0.2571	5	1	-0.37233	1	-0.37233	5	1	0.19646	0.998669	0.19646	5	1	-0.10636	1	-0.10636	5	1	-0.056263	1	-0.056263	5	0.999998	-0.14549	1	-0.14549	5	0.999999	-0.40649	1	-0.40649	5	0.999997	-0.011822	1	-0.011822	5	1	-0.40563	1	-0.40563	5	1	-0.27799	1	-0.27799
MARCHF9	5	0.999967	-0.28812	1	-0.28812	5	1	-0.095521	1	-0.095521	5	1	-0.15461	1	-0.15461	5	0.999996	-0.10482	1	-0.10482	5	1	-0.24604	1	-0.24604	5	0.991313	-0.17374	0.999444	-0.17374	5	1	0.032408	1	0.032408	5	1	0.068222	1	0.068222	5	0.999998	0.24607	1	0.24607	5	0.999999	-0.036535	1	-0.036535	5	0.999997	0.37052	0.764723	0.37052	5	1	0.2017	1	0.2017	5	1	0.13162	1	0.13162
MARCKS	5	0.999967	-0.26038	1	-0.26038	5	1	-0.16136	1	-0.16136	5	1	-0.11329	1	-0.11329	5	0.999996	0.064312	1	0.064312	5	1	-0.11973	1	-0.11973	5	1	-0.084497	0.999444	-0.084497	5	1	-0.30329	1	-0.30329	5	1	-0.058727	1	-0.058727	5	0.999998	-0.12344	1	-0.12344	5	0.999999	-0.19843	1	-0.19843	5	0.999997	0.051753	1	0.051753	5	1	-0.14207	1	-0.14207	5	1	0.020641	1	0.020641
MARCKSL1	5	0.999967	0.007405	1	0.007405	5	1	-0.01405	1	-0.01405	5	1	0.22594	1	0.22594	5	0.999996	-0.095828	1	-0.095828	5	1	0.11082	1	0.11082	5	1	0.10665	0.998669	0.10665	5	1	0.13587	1	0.13587	5	1	-0.023199	1	-0.023199	5	0.999998	0.076547	1	0.076547	5	0.999999	-0.043333	1	-0.043333	5	0.542933	-0.29285	0.989496	-0.29285	5	1	-0.039425	1	-0.039425	5	1	0.026457	1	0.026457
MARCO	5	0.999967	-0.065986	1	-0.065986	5	1	0.0041022	1	0.0041022	5	1	0.023933	1	0.023933	5	0.999996	-0.3363	1	-0.3363	5	1	-0.24521	1	-0.24521	5	1	-0.022578	0.999444	-0.022578	5	1	-0.14791	1	-0.14791	5	1	-0.089109	1	-0.089109	5	0.999998	-0.094742	1	-0.094742	5	0.999999	-0.15061	1	-0.15061	5	0.999997	-0.17394	1	-0.17394	5	1	-0.24987	1	-0.24987	5	1	-0.1976	1	-0.1976
MARCOL	5	0.999967	0.25302	0.964224	0.25302	5	1	-0.12454	1	-0.12454	5	1	0.16838	1	0.16838	5	0.999996	0.056591	0.925784	0.056591	5	1	-0.16996	1	-0.16996	5	1	-0.03294	0.998669	-0.03294	5	1	0.085983	1	0.085983	5	1	-0.22673	1	-0.22673	5	0.999998	-0.069651	1	-0.069651	5	0.999999	0.13875	1	0.13875	5	0.984318	0.17372	1	0.17372	5	1	-0.20948	1	-0.20948	5	1	0.1434	1	0.1434
MARF1	5	0.999967	-0.027016	1	-0.027016	5	1	-0.057088	1	-0.057088	5	1	0.15249	1	0.15249	5	0.999996	-0.16121	1	-0.16121	5	1	0.037848	1	0.037848	5	0.991313	-0.22649	0.999444	-0.22649	5	1	-0.055543	1	-0.055543	5	1	0.13729	1	0.13729	5	0.999998	0.11456	1	0.11456	5	0.999999	0.11695	1	0.11695	5	0.999997	0.035636	1	0.035636	5	1	0.17406	1	0.17406	5	1	0.14307	1	0.14307
MARK1	5	0.999967	0.048339	1	0.048339	5	1	0.14	1	0.14	5	1	0.1208	1	0.1208	5	0.999996	-0.040961	1	-0.040961	5	1	0.036905	1	0.036905	5	1	0.33479	0.961647	0.33479	5	1	0.20108	1	0.20108	5	1	0.1083	1	0.1083	5	0.999998	0.0066421	1	0.0066421	5	0.999999	-0.026417	1	-0.026417	5	0.999997	0.0099874	1	0.0099874	5	1	-0.063595	1	-0.063595	5	1	0.011036	1	0.011036
MARK2	5	0.999967	0.024737	1	0.024737	5	1	-0.048752	1	-0.048752	5	1	0.031497	1	0.031497	5	0.999996	0.039319	1	0.039319	5	1	-0.068636	1	-0.068636	5	0.950009	-0.24496	0.999444	-0.24496	5	1	0.043159	1	0.043159	5	1	0.3253	1	0.3253	5	0.999998	0.10563	1	0.10563	5	0.999999	0.19689	1	0.19689	5	0.999997	0.11979	1	0.11979	5	1	0.13059	1	0.13059	5	1	0.080076	1	0.080076
MARK3	5	0.999967	0.27728	0.818309	0.27728	5	1	0.37817	1	0.37817	5	1	0.43222	0.981963	0.43222	5	0.999996	0.18899	0.966563	0.18899	5	1	0.44048	1	0.44048	5	1	0.097321	0.999444	0.097321	5	1	0.58923	0.986245	0.58923	5	1	0.60211	1	0.60211	5	0.999998	0.25265	0.791533	0.25265	5	0.999999	0.69856	0.856259	0.69856	5	0.999997	-0.088313	1	-0.088313	5	1	0.48755	1	0.48755	5	1	0.61836	1	0.61836
MARK4	5	0.999967	0.036701	0.94406	0.036701	5	1	0.080663	1	0.080663	5	1	-0.18438	1	-0.18438	5	0.999996	-0.15287	1	-0.15287	5	1	-0.10335	1	-0.10335	5	1	0.012335	0.998669	0.012335	5	1	0.041276	1	0.041276	5	1	0.0079358	1	0.0079358	5	0.999998	-0.21352	0.820723	-0.21352	5	0.999999	0.070835	1	0.070835	5	0.999997	0.17112	0.941736	0.17112	5	1	0.027916	1	0.027916	5	1	-0.16418	1	-0.16418
MARS	5	0.003092	-1.2783	1	-1.2783	5	0.003478	-2.3872	1	-2.3872	5	0.001402	-2.6834	1	-2.6834	5	0.04675	-1.105	1	-1.105	5	3.4e-05	-2.6376	1	-2.6376	5	1	-0.15702	0.999444	-0.15702	5	0.000967	-3.6999	1	-3.6999	5	4e-05	-3.4792	1	-3.4792	5	0.001333	-1.2204	1	-1.2204	5	3.5e-05	-3.8026	1	-3.8026	5	0.985532	-0.047076	1	-0.047076	5	0.000121	-4.2054	1	-4.2054	5	0.001408	-3.4196	1	-3.4196
MARS2	5	0.332998	-0.34197	1	-0.34197	5	0.035357	-1.1144	1	-1.1144	5	0.001457	-2.242	1	-2.242	5	0.156223	-0.53793	1	-0.53793	5	0.194588	-1.0548	1	-1.0548	5	1	-0.18155	0.999444	-0.18155	5	0.001493	-2.8067	1	-2.8067	5	0.001223	-2.8504	1	-2.8504	5	0.999998	-0.21752	1	-0.21752	5	0.047718	-1.5844	1	-1.5844	5	0.999997	-0.30082	1	-0.30082	5	0.001072	-2.7327	1	-2.7327	5	0.000678	-3.1514	1	-3.1514
MARVELD1	5	0.999967	0.19896	1	0.19896	5	1	0.12168	1	0.12168	5	1	0.027818	1	0.027818	5	0.999996	0.16192	0.990706	0.16192	5	1	0.0024417	1	0.0024417	5	1	0.090874	0.999444	0.090874	5	1	0.14069	1	0.14069	5	1	-0.0051281	1	-0.0051281	5	0.999998	-0.009374	1	-0.009374	5	0.999999	0.078489	1	0.078489	5	0.999997	0.14989	1	0.14989	5	1	0.10174	1	0.10174	5	1	0.16666	1	0.16666
MARVELD2	5	0.999967	-0.17001	1	-0.17001	5	1	-0.22409	1	-0.22409	5	1	-0.079782	1	-0.079782	5	0.999996	-0.13949	1	-0.13949	5	1	-0.26966	1	-0.26966	5	1	0.089372	0.999444	0.089372	5	1	-0.14926	1	-0.14926	5	1	-0.21703	1	-0.21703	5	0.999998	0.0078824	1	0.0078824	5	0.999999	-0.12038	1	-0.12038	5	0.999997	-0.13683	1	-0.13683	5	1	-0.17966	1	-0.17966	5	1	-0.1075	1	-0.1075
MARVELD3	5	0.999967	0.045932	1	0.045932	5	1	0.12374	0.970692	0.12374	5	1	0.1324	1	0.1324	5	0.999996	0.20704	0.990706	0.20704	5	1	0.12204	1	0.12204	5	1	-0.11404	0.999444	-0.11404	5	1	0.039467	1	0.039467	5	1	0.13949	1	0.13949	5	0.999998	-0.08225	1	-0.08225	5	0.999999	-0.1064	1	-0.1064	5	0.999997	0.0043463	1	0.0043463	5	1	0.12602	1	0.12602	5	1	0.21929	1	0.21929
MAS1	5	0.999967	-0.12212	1	-0.12212	5	1	0.065715	1	0.065715	5	1	0.1518	1	0.1518	5	0.999996	-0.069981	0.967088	-0.069981	5	1	0.21875	1	0.21875	5	1	-0.038325	0.999444	-0.038325	5	1	0.047916	1	0.047916	5	1	0.33941	1	0.33941	5	0.999998	-0.25371	1	-0.25371	5	0.999999	0.093002	1	0.093002	5	0.999997	0.40942	0.799744	0.40942	5	1	0.2496	1	0.2496	5	1	0.23282	1	0.23282
MAS1L	5	0.999967	-0.089225	1	-0.089225	5	1	-0.031587	1	-0.031587	5	1	-0.17995	1	-0.17995	5	0.999996	0.18259	0.990706	0.18259	5	1	-0.081061	1	-0.081061	5	1	-0.1096	0.999444	-0.1096	5	1	0.028865	1	0.028865	5	1	-0.2735	1	-0.2735	5	0.999998	-0.072513	1	-0.072513	5	0.999999	0.28519	1	0.28519	5	0.999997	0.08303	1	0.08303	5	1	0.21661	1	0.21661	5	1	-0.093425	1	-0.093425
MASP1	5	0.999967	0.10275	1	0.10275	5	1	0.16326	1	0.16326	5	1	0.14442	1	0.14442	5	0.999996	0.12027	1	0.12027	5	1	0.11606	1	0.11606	5	0.992241	0.012972	0.999444	0.012972	5	1	0.0051082	1	0.0051082	5	1	0.16888	1	0.16888	5	0.999998	-0.13034	1	-0.13034	5	0.999999	-0.13647	1	-0.13647	5	0.999997	-0.14262	1	-0.14262	5	1	0.076534	1	0.076534	5	1	0.1301	1	0.1301
MASP2	5	0.999967	0.20376	1	0.20376	5	1	0.24259	1	0.24259	5	1	0.22766	1	0.22766	5	0.999996	-0.13851	0.947138	-0.13851	5	1	0.36451	1	0.36451	5	1	-0.018363	0.999444	-0.018363	5	1	0.21369	1	0.21369	5	1	0.091801	1	0.091801	5	0.999998	0.24768	1	0.24768	5	0.999999	0.020003	1	0.020003	5	0.999997	-0.17441	1	-0.17441	5	1	0.062632	1	0.062632	5	1	-0.10895	1	-0.10895
MAST1	5	0.999967	0.042881	1	0.042881	5	1	0.21874	1	0.21874	5	1	-0.14992	1	-0.14992	5	0.999996	0.20224	0.982046	0.20224	5	1	0.14238	1	0.14238	5	1	0.037075	0.999444	0.037075	5	1	-0.10755	1	-0.10755	5	1	0.037165	1	0.037165	5	0.999998	0.24493	1	0.24493	5	0.999999	0.33247	1	0.33247	5	0.999997	0.11852	1	0.11852	5	1	-0.23411	1	-0.23411	5	1	0.069878	1	0.069878
MAST2	5	0.999967	0.2429	1	0.2429	5	1	0.051794	1	0.051794	5	1	-0.034083	1	-0.034083	5	0.999996	0.186	0.967088	0.186	5	1	0.08971	0.996716	0.08971	5	1	-0.11555	0.999444	-0.11555	5	1	-0.10777	1	-0.10777	5	1	-0.31791	1	-0.31791	5	0.999998	0.095463	1	0.095463	5	0.999999	0.054753	1	0.054753	5	0.999997	0.22211	0.988525	0.22211	5	1	0.15822	1	0.15822	5	1	-0.036048	1	-0.036048
MAST3	5	0.999967	0.22211	1	0.22211	5	1	-0.076586	1	-0.076586	5	1	0.097738	1	0.097738	5	0.999996	0.2147	1	0.2147	5	1	-0.1382	1	-0.1382	5	1	-0.077014	0.999444	-0.077014	5	1	-0.0060415	1	-0.0060415	5	1	0.036463	1	0.036463	5	0.999998	0.047812	1	0.047812	5	0.999999	0.0020586	1	0.0020586	5	0.950513	-0.18506	0.976527	-0.18506	5	1	0.0098354	1	0.0098354	5	1	0.12573	1	0.12573
MAST4	5	0.999967	-0.0029182	1	-0.0029182	5	1	-0.010856	1	-0.010856	5	1	0.049416	1	0.049416	5	0.999996	0.19228	0.988332	0.19228	5	1	-0.15319	1	-0.15319	5	1	0.1054	0.999444	0.1054	5	1	0.020261	1	0.020261	5	1	-0.052943	1	-0.052943	5	0.999998	0.012816	1	0.012816	5	0.999999	0.032365	1	0.032365	5	0.999997	0.0095285	1	0.0095285	5	1	-0.0052177	1	-0.0052177	5	1	-0.0030615	1	-0.0030615
MASTL	5	0.999967	-0.35265	1	-0.35265	5	0.492198	-0.94427	1	-0.94427	5	0.058756	-2.409	1	-2.409	5	0.882658	-0.57191	1	-0.57191	5	1	-0.956	1	-0.956	5	0.991313	-0.32116	0.999444	-0.32116	5	0.043093	-2.3398	1	-2.3398	5	0.063763	-2.3537	1	-2.3537	5	0.834384	-0.29131	1	-0.29131	5	0.357354	-0.90689	1	-0.90689	5	0.999997	0.1563	1	0.1563	5	0.14467	-1.7137	1	-1.7137	5	0.294047	-2.2464	1	-2.2464
MAT1A	5	0.999967	-0.12195	1	-0.12195	5	1	-0.14768	1	-0.14768	5	1	-0.47281	1	-0.47281	5	0.870997	-0.22093	1	-0.22093	5	1	-0.34676	1	-0.34676	5	1	-0.012755	0.999444	-0.012755	5	1	-0.15492	1	-0.15492	5	1	-0.25457	1	-0.25457	5	0.999998	-0.36161	1	-0.36161	5	0.999999	-0.45242	1	-0.45242	5	0.999997	0.36409	0.911368	0.36409	5	1	-0.12293	1	-0.12293	5	1	-0.55469	1	-0.55469
MAT2A	5	7.4e-05	-1.8714	1	-1.8714	5	4.1e-05	-2.7908	1	-2.7908	5	3.9e-05	-4.3229	1	-4.3229	5	0.000303	-2.456	1	-2.456	5	3.4e-05	-3.0896	1	-3.0896	5	1	0.9756	0.998249	0.9756	5	0.000136	-3.4481	1	-3.4481	5	0.000158	-3.7582	1	-3.7582	5	5.2e-05	-1.8852	1	-1.8852	5	3.5e-05	-3.2571	1	-3.2571	5	0.999997	0.33246	1	0.33246	5	3.9e-05	-3.8627	1	-3.8627	5	0.000172	-3.3139	1	-3.3139
MAT2B	5	0.999967	-0.0032273	1	-0.0032273	5	1	0.059343	1	0.059343	5	1	0.29672	1	0.29672	5	0.999996	-0.15038	1	-0.15038	5	1	0.1679	1	0.1679	5	1	0.097193	0.998669	0.097193	5	1	0.27268	1	0.27268	5	1	0.015352	1	0.015352	5	0.999998	0.15584	1	0.15584	5	0.999999	0.10068	1	0.10068	5	0.999997	-0.08998	1	-0.08998	5	1	0.10899	1	0.10899	5	1	0.22545	1	0.22545
MATK	5	0.999967	-0.17196	1	-0.17196	5	1	-0.079919	1	-0.079919	5	1	-0.082183	1	-0.082183	5	0.999996	0.13843	1	0.13843	5	1	-0.037969	1	-0.037969	5	1	0.24505	0.998669	0.24505	5	1	-0.1395	1	-0.1395	5	1	-0.15249	1	-0.15249	5	0.999998	-0.11504	1	-0.11504	5	0.999999	-0.11041	1	-0.11041	5	0.999997	-0.3343	1	-0.3343	5	1	-0.32272	1	-0.32272	5	1	-0.2501	1	-0.2501
MATN1	5	0.999967	0.04893	1	0.04893	5	1	0.01974	1	0.01974	5	1	-0.088436	1	-0.088436	5	0.999996	-0.23176	1	-0.23176	5	1	0.1213	1	0.1213	5	1	0.075238	0.999444	0.075238	5	1	0.049302	1	0.049302	5	1	0.014438	1	0.014438	5	0.999998	0.20836	1	0.20836	5	0.999999	-0.20827	1	-0.20827	5	0.999997	0.020131	1	0.020131	5	1	0.032717	1	0.032717	5	1	0.31151	1	0.31151
MATN2	5	0.999967	0.1796	1	0.1796	5	1	0.30799	1	0.30799	5	1	0.36024	1	0.36024	5	0.999996	0.33195	0.990706	0.33195	5	1	0.18906	1	0.18906	5	1	0.068136	0.999444	0.068136	5	1	0.26344	1	0.26344	5	1	0.45634	1	0.45634	5	0.999998	0.23866	1	0.23866	5	0.999999	0.31295	1	0.31295	5	0.999997	-0.0066962	1	-0.0066962	5	1	0.19093	1	0.19093	5	1	0.30765	1	0.30765
MATN3	5	0.999967	0.16177	0.959814	0.16177	5	1	0.26366	1	0.26366	5	1	0.49471	1	0.49471	5	0.999996	0.26827	0.990599	0.26827	5	1	0.28018	1	0.28018	5	1	-0.02671	0.988661	-0.02671	5	1	0.3345	1	0.3345	5	1	0.28659	1	0.28659	5	0.999998	0.32796	1	0.32796	5	0.999999	0.0141	1	0.0141	5	0.999997	-0.12385	1	-0.12385	5	1	0.35682	1	0.35682	5	1	0.14178	1	0.14178
MATN4	5	0.999967	0.22081	1	0.22081	5	1	0.088783	1	0.088783	5	1	0.26845	1	0.26845	5	0.999996	0.072088	0.967088	0.072088	5	1	0.090758	1	0.090758	5	1	0.010003	0.998669	0.010003	5	1	0.28623	1	0.28623	5	1	0.17238	1	0.17238	5	0.999998	-0.091436	1	-0.091436	5	0.999999	-0.12003	1	-0.12003	5	0.999997	-0.055894	1	-0.055894	5	1	0.1317	1	0.1317	5	1	0.18744	1	0.18744
MATR3;MATR3	5	0.999967	-0.16388	1	-0.16388	5	1	-0.12469	1	-0.12469	5	1	-0.08338	1	-0.08338	5	0.999996	0.1461	1	0.1461	5	1	-0.34563	1	-0.34563	5	0.991313	0.076841	0.999444	0.076841	5	1	-0.28237	1	-0.28237	5	1	-0.01997	1	-0.01997	5	0.999998	-0.070495	1	-0.070495	5	0.999999	-0.09363	1	-0.09363	5	0.999997	-0.11745	0.764723	-0.11745	5	1	-0.32825	1	-0.32825	5	1	-0.062328	1	-0.062328
MAU2	5	0.00095	-0.72929	1	-0.72929	5	0.0016	-1.6116	1	-1.6116	5	0.00013	-2.6134	1	-2.6134	5	0.509257	-0.52027	1	-0.52027	5	8.5e-05	-2.5158	1	-2.5158	5	1	-0.36776	0.999444	-0.36776	5	4e-05	-3.5062	1	-3.5062	5	4e-05	-3.1609	1	-3.1609	5	0.005584	-0.78874	1	-0.78874	5	0.00099	-2.1721	1	-2.1721	5	0.999997	-0.35972	1	-0.35972	5	9.1e-05	-2.8406	1	-2.8406	5	4e-05	-2.9432	1	-2.9432
MAVS	5	0.999967	0.072842	1	0.072842	5	1	0.19119	1	0.19119	5	1	0.1	1	0.1	5	0.999996	0.23377	0.966563	0.23377	5	1	0.28616	1	0.28616	5	1	-0.058822	0.999444	-0.058822	5	1	0.27521	1	0.27521	5	1	0.28726	1	0.28726	5	0.999998	0.071411	1	0.071411	5	0.999999	0.054218	1	0.054218	5	0.999997	0.18796	0.843554	0.18796	5	1	0.43162	1	0.43162	5	1	0.30084	1	0.30084
MAX	5	0.110518	-0.8982	1	-0.8982	5	0.041003	-1.8687	1	-1.8687	5	0.012901	-3.5404	1	-3.5404	5	0.253118	-1.0323	1	-1.0323	5	0.045418	-2.0433	1	-2.0433	5	1	0.19663	0.962089	0.19663	5	0.263331	-1.8068	1	-1.8068	5	0.040364	-2.8882	1	-2.8882	5	0.734217	-0.48784	1	-0.48784	5	0.035022	-2.6129	1	-2.6129	5	0.999997	-0.049075	0.999201	-0.049075	5	0.044684	-2.8924	1	-2.8924	5	0.039986	-3.0939	1	-3.0939
MAZ	5	0.999967	-0.077936	1	-0.077936	5	1	0.13804	1	0.13804	5	1	0.083702	1	0.083702	5	0.999996	0.24586	0.986728	0.24586	5	1	0.055757	1	0.055757	5	1	-0.13795	0.999444	-0.13795	5	1	0.18761	1	0.18761	5	1	0.34513	1	0.34513	5	0.999998	-0.1038	1	-0.1038	5	0.999999	0.087783	1	0.087783	5	0.999997	0.15618	1	0.15618	5	1	0.23235	1	0.23235	5	1	0.20212	1	0.20212
MB	5	0.999967	-0.15991	1	-0.15991	5	1	-0.24735	1	-0.24735	5	1	-0.36401	1	-0.36401	5	0.999996	-0.25282	1	-0.25282	5	1	-0.41745	1	-0.41745	5	1	0.096169	0.999444	0.096169	5	1	-0.34947	1	-0.34947	5	1	-0.29929	1	-0.29929	5	0.999998	-0.32218	1	-0.32218	5	0.999999	-0.27667	1	-0.27667	5	0.999997	0.15937	0.941736	0.15937	5	1	-0.30094	1	-0.30094	5	1	-0.53084	1	-0.53084
MB21D2	5	0.999967	0.16959	1	0.16959	5	1	0.43166	0.529208	0.43166	5	1	0.2671	1	0.2671	5	0.999996	-0.16047	0.913509	-0.16047	5	1	0.081492	1	0.081492	5	1	0.16431	0.948902	0.16431	5	1	0.44321	0.991183	0.44321	5	1	0.18616	1	0.18616	5	0.999998	0.15936	1	0.15936	5	0.999999	0.26966	1	0.26966	5	0.999997	-0.13908	1	-0.13908	5	1	0.13812	1	0.13812	5	1	0.1261	1	0.1261
MBD1	5	0.999967	-0.21022	0.977648	-0.21022	5	1	0.14575	1	0.14575	5	1	-0.19236	1	-0.19236	5	0.999996	-0.000784	0.968176	-0.000784	5	1	-0.080057	1	-0.080057	5	1	0.039837	0.999444	0.039837	5	1	0.027189	0.991183	0.027189	5	1	0.040547	1	0.040547	5	0.999998	-0.086701	1	-0.086701	5	0.999999	0.084923	1	0.084923	5	0.999997	0.12929	1	0.12929	5	1	0.10548	1	0.10548	5	1	0.037764	1	0.037764
MBD2	5	0.999967	0.087135	1	0.087135	5	1	-0.042396	1	-0.042396	5	1	-0.1505	1	-0.1505	5	0.999996	-0.15451	1	-0.15451	5	1	-0.059221	1	-0.059221	5	1	0.044186	0.999444	0.044186	5	1	0.086664	1	0.086664	5	1	-0.012713	1	-0.012713	5	0.999998	-0.097742	1	-0.097742	5	0.999999	0.001089	1	0.001089	5	0.999997	-0.16761	0.951661	-0.16761	5	1	0.10606	1	0.10606	5	1	0.15579	1	0.15579
MBD3	5	0.999967	0.25809	0.994581	0.25809	5	1	0.023493	1	0.023493	5	1	-0.018429	1	-0.018429	5	0.999996	0.065901	1	0.065901	5	1	0.078643	1	0.078643	5	1	0.16833	0.999444	0.16833	5	1	-0.063703	1	-0.063703	5	1	-0.056461	1	-0.056461	5	0.999998	0.046791	1	0.046791	5	0.999999	0.056851	1	0.056851	5	0.999997	-0.16628	1	-0.16628	5	1	-0.29	1	-0.29	5	1	-0.39972	1	-0.39972
MBD3L1	5	0.999967	0.0089872	1	0.0089872	5	1	-0.018827	1	-0.018827	5	1	-0.14919	1	-0.14919	5	0.999996	0.10804	0.967088	0.10804	5	1	0.13102	1	0.13102	5	1	0.049758	0.999444	0.049758	5	1	0.1747	1	0.1747	5	1	0.20117	1	0.20117	5	0.999998	-0.09648	1	-0.09648	5	0.999999	-0.17581	0.990871	-0.17581	5	0.999997	0.12858	1	0.12858	5	1	-0.052509	1	-0.052509	5	1	-0.13791	1	-0.13791
MBD3L2	2	0.999967	0.084559	1	0.084559	2	1	-0.22341	1	-0.22341	2	1	-0.22373	1	-0.22373	2	0.999996	-0.021716	1	-0.021716	2	1	0.1481	0.993372	0.1481	2	1	0.020488	0.999444	0.020488	2	1	-0.021815	1	-0.021815	2	1	0.13347	1	0.13347	2	0.999998	-0.06221	1	-0.06221	2	0.999999	-0.21829	1	-0.21829	2	0.999997	0.19117	1	0.19117	2	1	-0.046702	1	-0.046702	2	1	0.15018	1	0.15018
MBD3L2;MBD3L2B	4	0.999967	-0.15365	1	-0.15365	4	1	-0.47426	1	-0.47426	4	1	-0.44128	1	-0.44128	4	0.999996	-0.33725	1	-0.33725	4	1	-0.379	1	-0.379	4	1	0.25324	0.998669	0.25324	4	1	-0.57718	1	-0.57718	4	1	-0.71909	1	-0.71909	4	0.999998	0.064387	1	0.064387	4	0.999999	-0.17167	1	-0.17167	4	0.931939	-0.57733	1	-0.57733	4	1	-0.88339	1	-0.88339	4	1	-0.70848	1	-0.70848
MBD3L2;MBD3L2B;MBD3L3;MBD3L4;MBD3L5	1	0.999967	0.039227	1	0.039227	1	1	-0.46231	1	-0.46231	1	1	-0.27718	1	-0.27718	1	0.93041	-0.63887	1	-0.63887	1	1	-0.21138	1	-0.21138	1	1	-0.26315	0.999444	-0.26315	1	1	-0.71298	1	-0.71298	1	1	-0.84882	1	-0.84882	1	0.999998	-0.050831	1	-0.050831	1	0.999999	-0.27812	1	-0.27812	1	0.999997	-0.16316	1	-0.16316	1	1	-0.45435	1	-0.45435	1	1	-0.34085	1	-0.34085
MBD3L2B	1	0.999967	-0.081779	1	-0.081779	1	1	0.12156	1	0.12156	1	1	-0.1978	1	-0.1978	1	0.999996	-0.41351	1	-0.41351	1	1	-0.12289	1	-0.12289	1	1	0.083926	0.999444	0.083926	1	1	0.29496	1	0.29496	1	1	0.09743	1	0.09743	1	0.999998	-0.1078	1	-0.1078	1	0.999999	0.071331	1	0.071331	1	0.999997	0.41861	0.878865	0.41861	1	1	0.20665	1	0.20665	1	1	0.04702	1	0.04702
MBD3L3	1	0.243981	-1.4205	1	-1.4205	1	0.754449	-1.2169	1	-1.2169	1	1	-0.60688	1	-0.60688	1	0.999996	-0.62488	1	-0.62488	1	0.829594	-1.2975	1	-1.2975	1	1	-0.30137	0.999444	-0.30137	1	1	-1.2618	1	-1.2618	1	1	-1.1182	1	-1.1182	1	0.999998	-0.48202	1	-0.48202	1	0.999999	-0.68284	1	-0.68284	1	0.999997	-0.34444	1	-0.34444	1	1	-0.9651	1	-0.9651	1	1	-1.1503	1	-1.1503
MBD3L3;MBD3L4;MBD3L5	4	0.999967	-0.44862	1	-0.44862	4	1	-0.56616	1	-0.56616	4	1	-0.76161	1	-0.76161	4	0.999996	-0.4855	1	-0.4855	4	1	-0.58635	1	-0.58635	4	1	-0.053828	0.999444	-0.053828	4	1	-0.96332	1	-0.96332	4	1	-0.86001	1	-0.86001	4	0.999998	-0.42463	1	-0.42463	4	0.999999	-0.7802	1	-0.7802	4	0.999997	-0.099457	1	-0.099457	4	1	-0.94223	1	-0.94223	4	1	-1.114	1	-1.114
MBD3L5	1	0.999967	0.15307	1	0.15307	1	1	0.040413	1	0.040413	1	1	0.1398	1	0.1398	1	0.999996	0.3596	0.967088	0.3596	1	1	0.18776	1	0.18776	1	1	0.04409	0.999444	0.04409	1	1	0.098851	1	0.098851	1	1	0.17625	1	0.17625	1	0.999998	0.21144	1	0.21144	1	0.999999	0.24777	1	0.24777	1	0.999997	-0.075365	1	-0.075365	1	1	0.050387	1	0.050387	1	1	-0.16714	1	-0.16714
MBD4	5	0.999967	0.029757	1	0.029757	5	1	0.13484	1	0.13484	5	1	0.28651	1	0.28651	5	0.999996	-0.25105	0.955982	-0.25105	5	1	0.21564	1	0.21564	5	1	-0.040071	0.999444	-0.040071	5	1	0.17005	1	0.17005	5	1	0.14438	1	0.14438	5	0.999998	0.15147	1	0.15147	5	0.999999	0.26232	1	0.26232	5	0.999997	-0.020951	1	-0.020951	5	1	0.27554	1	0.27554	5	1	0.2294	1	0.2294
MBD5	5	0.999967	-0.033324	1	-0.033324	5	1	-0.049668	1	-0.049668	5	1	-0.051332	1	-0.051332	5	0.999996	-0.030967	1	-0.030967	5	1	-0.12723	1	-0.12723	5	0.953455	-0.24748	0.999444	-0.24748	5	1	-0.15889	1	-0.15889	5	1	-0.16243	1	-0.16243	5	0.999998	-0.077765	0.906171	-0.077765	5	0.999999	-0.46041	1	-0.46041	5	0.999997	0.16814	0.953813	0.16814	5	1	0.084128	1	0.084128	5	1	-0.029232	1	-0.029232
MBD6	5	0.999967	-0.22868	1	-0.22868	5	1	0.36895	1	0.36895	5	1	0.048897	1	0.048897	5	0.999996	0.12627	0.986775	0.12627	5	1	0.19449	1	0.19449	5	1	-0.091515	0.999444	-0.091515	5	1	0.38948	1	0.38948	5	1	-0.19514	1	-0.19514	5	0.999998	0.28746	1	0.28746	5	0.999999	0.14836	1	0.14836	5	0.999997	0.26452	0.878865	0.26452	5	1	0.10691	1	0.10691	5	1	0.054741	1	0.054741
MBIP	5	0.999967	-0.045859	1	-0.045859	5	1	-0.029863	1	-0.029863	5	1	-0.27221	1	-0.27221	5	0.999996	-0.095326	1	-0.095326	5	1	-0.004637	1	-0.004637	5	1	-0.028815	0.999444	-0.028815	5	1	-0.38713	1	-0.38713	5	1	-0.40263	1	-0.40263	5	0.999998	-0.18464	1	-0.18464	5	0.999999	-0.24365	1	-0.24365	5	0.999997	-0.076446	1	-0.076446	5	1	-0.36272	1	-0.36272	5	1	-0.14726	1	-0.14726
MBL2	5	0.999967	0.088616	1	0.088616	5	1	0.019913	1	0.019913	5	1	-0.20469	1	-0.20469	5	0.999996	-0.09172	1	-0.09172	5	1	-0.15657	1	-0.15657	5	1	0.011845	0.999444	0.011845	5	1	-0.17587	1	-0.17587	5	1	-0.2395	1	-0.2395	5	0.999998	-0.02698	1	-0.02698	5	0.999999	-0.045052	1	-0.045052	5	0.999997	-0.23768	1	-0.23768	5	1	-0.33664	1	-0.33664	5	1	-0.28693	1	-0.28693
MBLAC1	5	0.999967	0.10055	1	0.10055	5	1	-0.039061	1	-0.039061	5	1	-0.075885	1	-0.075885	5	0.999996	-0.32528	0.966563	-0.32528	5	1	-0.026271	1	-0.026271	5	1	-0.1104	0.999444	-0.1104	5	1	0.28774	1	0.28774	5	1	0.18461	1	0.18461	5	0.999998	0.048486	1	0.048486	5	0.999999	0.11456	1	0.11456	5	0.999997	0.15054	0.941736	0.15054	5	1	0.11451	1	0.11451	5	1	-0.038498	1	-0.038498
MBLAC2	5	0.999967	-0.11796	1	-0.11796	5	1	-0.13251	1	-0.13251	5	1	-0.24144	1	-0.24144	5	0.999996	0.0021716	1	0.0021716	5	1	-0.0082318	1	-0.0082318	5	1	-0.20589	0.999444	-0.20589	5	1	-0.2736	1	-0.2736	5	1	-0.14224	1	-0.14224	5	0.999998	-0.18326	1	-0.18326	5	0.999999	-0.07317	1	-0.07317	5	0.999997	-0.031873	1	-0.031873	5	1	0.024177	1	0.024177	5	1	-0.10016	1	-0.10016
MBNL1	5	0.999967	-0.11224	1	-0.11224	5	1	0.11598	1	0.11598	5	1	-0.032939	1	-0.032939	5	0.999996	-0.14198	1	-0.14198	5	1	-0.18783	1	-0.18783	5	1	0.0054714	0.999444	0.0054714	5	1	-0.39707	1	-0.39707	5	1	-0.53359	1	-0.53359	5	0.999998	0.069607	1	0.069607	5	0.999999	-0.083504	1	-0.083504	5	0.999997	-0.17574	1	-0.17574	5	1	-0.30223	1	-0.30223	5	1	-0.65726	1	-0.65726
MBNL2	5	0.999967	0.09007	1	0.09007	5	1	0.0099371	1	0.0099371	5	1	-0.19136	1	-0.19136	5	0.999996	0.11821	1	0.11821	5	1	-0.015468	1	-0.015468	5	1	0.1343	0.998249	0.1343	5	1	0.17607	1	0.17607	5	1	0.033708	1	0.033708	5	0.999998	-0.034494	1	-0.034494	5	0.999999	0.061691	1	0.061691	5	0.999997	0.18103	0.984122	0.18103	5	1	0.26963	1	0.26963	5	1	0.32582	1	0.32582
MBNL3	5	0.999967	0.10131	1	0.10131	5	1	0.023362	1	0.023362	5	1	0.23402	1	0.23402	5	0.999996	-0.014592	0.974483	-0.014592	5	1	0.16826	1	0.16826	5	1	0.022329	0.999444	0.022329	5	1	0.19753	1	0.19753	5	1	0.19626	1	0.19626	5	0.999998	0.15248	0.993057	0.15248	5	0.999999	0.14155	1	0.14155	5	0.999997	-0.17547	1	-0.17547	5	1	0.17353	1	0.17353	5	1	0.28825	1	0.28825
MBOAT1	5	0.999967	0.071334	1	0.071334	5	1	0.067671	1	0.067671	5	1	-0.38382	1	-0.38382	5	0.999996	-0.0071399	1	-0.0071399	5	1	-0.2152	1	-0.2152	5	1	-0.046102	0.999444	-0.046102	5	1	0.0018931	1	0.0018931	5	1	0.023485	1	0.023485	5	0.999998	0.015838	1	0.015838	5	0.999999	-0.063172	1	-0.063172	5	0.999997	0.25292	0.976214	0.25292	5	1	-0.14505	1	-0.14505	5	1	-0.087208	1	-0.087208
MBOAT2	5	0.999967	0.37748	1	0.37748	5	1	0.37753	1	0.37753	5	1	0.35152	1	0.35152	5	0.999996	0.26667	1	0.26667	5	1	0.20216	0.999384	0.20216	5	1	0.024758	0.999444	0.024758	5	1	0.5956	1	0.5956	5	1	0.69529	1	0.69529	5	0.999998	0.27695	1	0.27695	5	0.999999	0.26831	1	0.26831	5	0.999997	0.087031	1	0.087031	5	1	0.27746	1	0.27746	5	1	0.33044	1	0.33044
MBOAT4	5	0.999967	0.17015	1	0.17015	5	1	0.30793	1	0.30793	5	1	0.19104	1	0.19104	5	0.999996	0.35628	0.92141	0.35628	5	1	0.2134	1	0.2134	5	0.991313	-0.015664	0.998669	-0.015664	5	1	0.29464	1	0.29464	5	1	0.1819	1	0.1819	5	0.999998	0.20031	1	0.20031	5	0.999999	0.13018	1	0.13018	5	0.999997	0.009321	1	0.009321	5	1	0.37589	1	0.37589	5	1	0.26717	1	0.26717
MBOAT7	5	0.999967	0.28486	1	0.28486	5	1	0.14606	1	0.14606	5	1	0.17678	1	0.17678	5	0.999996	0.30076	1	0.30076	5	1	0.030687	1	0.030687	5	1	0.048033	0.999444	0.048033	5	1	0.2115	1	0.2115	5	1	0.25003	1	0.25003	5	0.999998	-0.0055335	1	-0.0055335	5	0.999999	0.2537	1	0.2537	5	0.999997	0.097702	1	0.097702	5	1	0.14401	1	0.14401	5	1	0.31056	1	0.31056
MBP	5	0.999967	-0.21589	1	-0.21589	5	1	0.081041	1	0.081041	5	1	0.21935	1	0.21935	5	0.999996	-0.15268	1	-0.15268	5	1	0.039661	1	0.039661	5	1	0.010646	0.999444	0.010646	5	1	0.12921	1	0.12921	5	1	0.16383	1	0.16383	5	0.999998	0.056536	1	0.056536	5	0.999999	0.19451	1	0.19451	5	0.999997	0.16082	0.941736	0.16082	5	1	0.15621	1	0.15621	5	1	0.138	1	0.138
MBTD1	5	0.999967	-0.33889	1	-0.33889	5	1	-0.50899	1	-0.50899	5	1	-0.60812	1	-0.60812	5	0.999996	-0.44175	1	-0.44175	5	1	-0.69408	1	-0.69408	5	1	0.17743	0.988661	0.17743	5	1	-0.35218	1	-0.35218	5	1	-0.59955	1	-0.59955	5	0.999998	-0.18093	1	-0.18093	5	0.999999	-0.40374	1	-0.40374	5	0.999997	-0.016947	1	-0.016947	5	1	-0.63101	1	-0.63101	5	1	-0.53307	1	-0.53307
MBTPS1	5	0.999967	0.30937	1	0.30937	5	1	-1.1043	1	-1.1043	5	0.237966	-1.7259	1	-1.7259	5	0.63508	-0.6085	1	-0.6085	5	0.001429	-2.3551	1	-2.3551	5	1	0.20817	0.999444	0.20817	5	0.041423	-2.7768	1	-2.7768	5	0.000186	-2.5101	1	-2.5101	5	0.10239	-0.79999	1	-0.79999	5	3.5e-05	-2.5789	1	-2.5789	5	0.605471	-0.68916	1	-0.68916	5	0.064378	-2.4276	1	-2.4276	5	0.004234	-2.7648	1	-2.7648
MBTPS2	5	0.999967	0.034232	1	0.034232	5	0.033344	-1.2268	1	-1.2268	5	0.002056	-2.3207	1	-2.3207	5	0.001323	-1.0135	1	-1.0135	5	0.000249	-2.2141	1	-2.2141	5	1	-0.036102	0.999444	-0.036102	5	0.001926	-2.2054	1	-2.2054	5	0.000158	-1.9095	1	-1.9095	5	0.041765	-0.68508	1	-0.68508	5	0.000344	-3.4598	1	-3.4598	5	0.656518	-0.23599	1	-0.23599	5	0.019364	-2.5704	1	-2.5704	5	0.00019	-2.9564	1	-2.9564
MC1R	4	0.999967	-0.042294	1	-0.042294	4	1	0.1492	1	0.1492	4	1	0.26454	1	0.26454	4	0.999996	0.093779	1	0.093779	4	1	-0.062359	1	-0.062359	4	1	0.044048	0.999444	0.044048	4	1	0.18965	1	0.18965	4	1	-0.058635	1	-0.058635	4	0.999998	0.11975	1	0.11975	4	0.999999	0.13291	1	0.13291	4	0.999997	-0.17929	1	-0.17929	4	1	0.00016049	1	0.00016049	4	1	0.082874	1	0.082874
MC2R	5	0.999967	0.4657	0.705446	0.4657	5	1	0.35295	1	0.35295	5	1	0.3459	1	0.3459	5	0.999996	0.1288	0.982046	0.1288	5	1	0.54997	1	0.54997	5	1	-0.11258	0.999444	-0.11258	5	1	0.3953	1	0.3953	5	1	0.59831	0.977338	0.59831	5	0.999998	0.2985	1	0.2985	5	0.999999	0.49971	1	0.49971	5	0.999997	-0.086628	0.991986	-0.086628	5	1	0.61802	1	0.61802	5	1	0.56766	1	0.56766
MC3R	5	0.999967	0.13924	1	0.13924	5	1	0.26922	1	0.26922	5	1	0.2123	1	0.2123	5	0.999996	0.056512	1	0.056512	5	1	0.16223	1	0.16223	5	1	-0.063029	0.999444	-0.063029	5	1	0.20083	1	0.20083	5	1	0.21273	1	0.21273	5	0.999998	0.13632	1	0.13632	5	0.999999	0.25754	1	0.25754	5	0.999997	0.028464	1	0.028464	5	1	0.26407	1	0.26407	5	1	0.15375	1	0.15375
MC4R	5	0.999967	0.036993	1	0.036993	5	1	0.074872	1	0.074872	5	1	0.031209	1	0.031209	5	0.999996	-0.022828	1	-0.022828	5	1	0.013685	1	0.013685	5	1	0.049491	0.999444	0.049491	5	1	0.14384	1	0.14384	5	1	0.0069207	1	0.0069207	5	0.999998	0.0024262	1	0.0024262	5	0.999999	0.075753	1	0.075753	5	0.999997	-0.0077076	1	-0.0077076	5	1	0.13759	1	0.13759	5	1	0.076891	1	0.076891
MC5R	5	0.999967	-0.11889	1	-0.11889	5	1	0.083718	1	0.083718	5	1	0.22614	1	0.22614	5	0.999996	-0.31646	1	-0.31646	5	1	0.13897	1	0.13897	5	1	0.072472	0.999444	0.072472	5	1	0.12972	1	0.12972	5	1	0.044152	1	0.044152	5	0.999998	-0.19668	1	-0.19668	5	0.999999	-0.00044246	1	-0.00044246	5	0.999997	0.005097	0.941736	0.005097	5	1	0.10528	1	0.10528	5	1	0.020779	1	0.020779
MCAT	5	0.727622	-0.30796	1	-0.30796	5	1	-0.592	1	-0.592	5	0.571163	-1.2512	1	-1.2512	5	0.999996	-0.14647	1	-0.14647	5	1	-0.68823	1	-0.68823	5	1	-0.22138	0.999444	-0.22138	5	0.026864	-2.2642	1	-2.2642	5	0.003767	-2.0637	1	-2.0637	5	0.999998	-0.17551	1	-0.17551	5	0.999999	-0.5906	1	-0.5906	5	0.853041	-0.48502	1	-0.48502	5	0.057057	-1.8364	1	-1.8364	5	0.042255	-1.881	1	-1.881
MCC	5	0.999967	0.43127	0.957675	0.43127	5	1	0.56437	0.276238	0.56437	5	1	0.52333	1	0.52333	5	0.999996	0.45492	0.92141	0.45492	5	1	0.2656	1	0.2656	5	1	-0.080678	0.999444	-0.080678	5	1	0.42201	1	0.42201	5	1	0.35677	1	0.35677	5	0.999998	0.41161	0.692834	0.41161	5	0.999999	0.15408	1	0.15408	5	0.999997	0.30586	0.955457	0.30586	5	1	0.47099	1	0.47099	5	1	0.49137	1	0.49137
MCCC1	5	0.999967	0.10968	1	0.10968	5	1	0.43794	1	0.43794	5	1	0.246	0.981963	0.246	5	0.999996	0.45565	0.812235	0.45565	5	1	0.47102	1	0.47102	5	0.99921	-0.18639	0.999444	-0.18639	5	1	0.17963	1	0.17963	5	1	0.32897	1	0.32897	5	0.999998	0.38992	0.720716	0.38992	5	0.999999	0.18005	0.990871	0.18005	5	0.999997	-0.034355	0.878865	-0.034355	5	1	0.26234	1	0.26234	5	1	0.34296	1	0.34296
MCCC2	5	0.999967	-0.11956	1	-0.11956	5	1	-0.4937	1	-0.4937	5	1	-0.20632	1	-0.20632	5	0.999996	-0.12018	1	-0.12018	5	1	-0.42342	1	-0.42342	5	1	0.026789	0.999444	0.026789	5	1	-0.45417	1	-0.45417	5	1	-0.42322	1	-0.42322	5	0.999998	-0.22103	1	-0.22103	5	0.999999	-0.20423	1	-0.20423	5	0.999997	-0.029457	1	-0.029457	5	1	-0.41937	1	-0.41937	5	1	-0.23517	1	-0.23517
MCCD1	5	0.999967	-0.061329	1	-0.061329	5	1	-0.25831	1	-0.25831	5	1	-0.1861	1	-0.1861	5	0.999996	-0.064668	0.954738	-0.064668	5	1	-0.11289	1	-0.11289	5	1	0.045187	0.998249	0.045187	5	1	-0.3197	1	-0.3197	5	1	-0.29702	1	-0.29702	5	0.999998	-0.16937	1	-0.16937	5	0.999999	-0.18869	1	-0.18869	5	0.999997	-0.057995	1	-0.057995	5	1	-0.40896	1	-0.40896	5	1	-0.27519	1	-0.27519
MCEE	5	0.999967	0.12545	1	0.12545	5	1	-0.067012	1	-0.067012	5	1	-0.018504	1	-0.018504	5	0.999996	-0.40583	1	-0.40583	5	1	0.045105	1	0.045105	5	1	0.048034	0.999444	0.048034	5	1	0.21718	1	0.21718	5	1	0.18299	1	0.18299	5	0.999998	0.11395	0.977083	0.11395	5	0.999999	0.11402	1	0.11402	5	0.999997	0.11269	1	0.11269	5	1	0.16479	1	0.16479	5	1	0.13833	1	0.13833
MCEMP1	4	0.999967	0.21298	1	0.21298	4	1	0.30896	1	0.30896	4	1	0.19813	1	0.19813	4	0.999996	0.20545	1	0.20545	4	1	0.14687	1	0.14687	4	1	0.02667	0.999444	0.02667	4	1	0.087962	1	0.087962	4	1	0.20711	1	0.20711	4	0.999998	0.20158	1	0.20158	4	0.999999	0.092094	1	0.092094	4	0.999997	0.028517	1	0.028517	4	1	0.25445	1	0.25445	4	1	0.36005	1	0.36005
MCF2	5	0.999967	-0.10117	1	-0.10117	5	1	0.20324	1	0.20324	5	1	0.011082	1	0.011082	5	0.999996	-0.1124	1	-0.1124	5	1	0.021175	1	0.021175	5	1	0.03992	0.999444	0.03992	5	1	-0.10596	1	-0.10596	5	1	-0.10056	1	-0.10056	5	0.999998	-0.17309	1	-0.17309	5	0.999999	-0.01654	1	-0.01654	5	0.999997	-0.08455	1	-0.08455	5	1	-0.087495	1	-0.087495	5	1	-0.0057091	1	-0.0057091
MCF2L	5	0.999967	-0.0068202	1	-0.0068202	5	1	0.0071713	1	0.0071713	5	1	0.14781	1	0.14781	5	0.999996	0.2943	0.985177	0.2943	5	1	0.12944	1	0.12944	5	1	0.19618	0.983959	0.19618	5	1	0.18388	1	0.18388	5	1	0.097892	1	0.097892	5	0.999998	-0.063799	1	-0.063799	5	0.999999	0.0065004	1	0.0065004	5	0.999997	0.01273	1	0.01273	5	1	0.1132	1	0.1132	5	1	0.020612	1	0.020612
MCF2L2	5	0.999967	-0.028326	1	-0.028326	5	1	-0.023653	1	-0.023653	5	1	0.2629	1	0.2629	5	0.999996	0.0054213	1	0.0054213	5	1	0.17772	1	0.17772	5	0.936019	-0.043261	0.999444	-0.043261	5	1	-0.0019353	1	-0.0019353	5	1	-0.083561	1	-0.083561	5	0.999998	0.0095767	1	0.0095767	5	0.999999	0.25685	1	0.25685	5	0.999997	0.028242	0.941736	0.028242	5	1	0.27707	1	0.27707	5	1	0.13859	1	0.13859
MCFD2	5	0.999967	0.20816	1	0.20816	5	1	-0.048372	1	-0.048372	5	1	0.21448	1	0.21448	5	0.999996	0.33376	1	0.33376	5	1	0.067618	1	0.067618	5	1	0.068141	0.999444	0.068141	5	1	0.14855	1	0.14855	5	1	0.112	1	0.112	5	0.999998	0.15861	1	0.15861	5	0.999999	0.13909	1	0.13909	5	0.999997	-0.12581	1	-0.12581	5	1	0.1221	1	0.1221	5	1	0.11065	1	0.11065
MCHR1	5	0.999967	0.066873	1	0.066873	5	1	-0.098794	1	-0.098794	5	1	-0.14346	1	-0.14346	5	0.999996	-0.15899	0.974483	-0.15899	5	1	-0.064625	1	-0.064625	5	1	0.21758	0.998669	0.21758	5	1	0.17203	1	0.17203	5	1	-0.12314	1	-0.12314	5	0.999998	-0.03177	0.922331	-0.03177	5	0.999999	0.069875	1	0.069875	5	0.999997	0.24323	0.984122	0.24323	5	1	-0.01945	1	-0.01945	5	1	-0.01067	1	-0.01067
MCHR2	5	0.999967	-0.03376	1	-0.03376	5	1	-0.18214	1	-0.18214	5	1	-0.092263	1	-0.092263	5	0.999996	-0.38244	1	-0.38244	5	1	-0.23506	1	-0.23506	5	1	0.040349	0.999444	0.040349	5	1	-0.01288	1	-0.01288	5	1	-0.078399	1	-0.078399	5	0.999998	-0.0833	1	-0.0833	5	0.999999	0.07371	1	0.07371	5	0.999997	-0.026821	1	-0.026821	5	1	-0.13314	1	-0.13314	5	1	-0.084509	1	-0.084509
MCIDAS	5	0.999967	-0.0024772	1	-0.0024772	5	1	-0.20306	1	-0.20306	5	1	-0.017313	1	-0.017313	5	0.999996	0.026717	1	0.026717	5	1	0.071809	1	0.071809	5	1	0.046485	0.999444	0.046485	5	1	-0.065107	1	-0.065107	5	1	-0.043665	1	-0.043665	5	0.999998	-0.026833	1	-0.026833	5	0.999999	0.14761	1	0.14761	5	0.999997	-0.09838	1	-0.09838	5	1	-0.1935	1	-0.1935	5	1	-0.15272	1	-0.15272
MCL1	5	0.999967	-0.031161	1	-0.031161	5	1	-0.30395	1	-0.30395	5	1	-0.19983	1	-0.19983	5	0.999996	-0.057238	1	-0.057238	5	1	-0.31772	1	-0.31772	5	1	0.091107	0.999444	0.091107	5	1	-0.30351	1	-0.30351	5	1	-0.31593	1	-0.31593	5	0.999998	-0.17349	1	-0.17349	5	0.999999	-0.2343	1	-0.2343	5	0.999997	-0.2008	1	-0.2008	5	1	-0.38745	1	-0.38745	5	1	-0.25565	1	-0.25565
MCM10	5	0.999967	-0.3185	0.95726	-0.3185	5	1	-0.66857	1	-0.66857	5	1	-0.61223	1	-0.61223	5	0.999996	-0.43494	1	-0.43494	5	1	0.2638	1	0.2638	5	0.936019	0.082375	0.999444	0.082375	5	1	-0.57867	1	-0.57867	5	1	-0.90238	1	-0.90238	5	0.999998	-0.28265	1	-0.28265	5	0.999999	-0.63727	1	-0.63727	5	0.999997	0.068258	0.977354	0.068258	5	1	-0.55806	1	-0.55806	5	1	-0.64457	1	-0.64457
MCM2	5	0.001315	-0.70731	1	-0.70731	5	0.003376	-1.7053	1	-1.7053	5	0.011904	-2.2242	1	-2.2242	5	0.60541	-0.46482	1	-0.46482	5	0.002387	-2.1713	1	-2.1713	5	1	-0.21342	0.999444	-0.21342	5	0.005789	-3.0708	1	-3.0708	5	0.013228	-2.5261	1	-2.5261	5	0.009547	-0.91242	1	-0.91242	5	0.001085	-2.9398	1	-2.9398	5	0.999997	0.02433	1	0.02433	5	0.006184	-3.0798	1	-3.0798	5	0.002166	-3.5206	1	-3.5206
MCM3	5	0.042182	-0.83215	1	-0.83215	5	0.003145	-1.8816	1	-1.8816	5	0.012004	-2.7494	1	-2.7494	5	0.999996	-0.32714	1	-0.32714	5	0.003062	-1.5513	1	-1.5513	5	1	-0.17342	0.999444	-0.17342	5	0.012858	-2.7996	1	-2.7996	5	0.007016	-2.9829	1	-2.9829	5	0.06186	-0.80086	1	-0.80086	5	0.016353	-1.9602	1	-1.9602	5	0.999997	-0.1721	1	-0.1721	5	0.019318	-2.631	1	-2.631	5	0.013241	-2.6926	1	-2.6926
MCM3AP	5	0.999967	-0.10834	1	-0.10834	5	1	-0.61802	1	-0.61802	5	1	-0.43035	1	-0.43035	5	0.999996	-0.33294	0.954782	-0.33294	5	1	-0.60329	1	-0.60329	5	1	0.18112	0.994511	0.18112	5	1	-0.63352	1	-0.63352	5	1	-0.62651	1	-0.62651	5	0.999998	0.020361	0.944713	0.020361	5	0.971166	-0.52302	1	-0.52302	5	0.999997	-0.23276	1	-0.23276	5	1	-0.68439	1	-0.68439	5	1	-0.94475	1	-0.94475
MCM4	5	0.999967	-0.1655	1	-0.1655	5	1	-0.22882	1	-0.22882	5	1	-1.1541	1	-1.1541	5	0.999996	-0.4098	1	-0.4098	5	1	-0.36908	1	-0.36908	5	1	0.10102	0.999444	0.10102	5	1	-1.2467	1	-1.2467	5	1	-1.1728	1	-1.1728	5	0.999998	-0.20573	1	-0.20573	5	0.999999	-0.46433	1	-0.46433	5	0.844692	-0.35771	1	-0.35771	5	1	-0.83407	1	-0.83407	5	1	-0.43058	1	-0.43058
MCM5	5	0.086311	-0.71274	1	-0.71274	5	0.00358	-1.492	1	-1.492	5	0.00263	-2.3168	1	-2.3168	5	0.062603	-0.29832	1	-0.29832	5	0.002846	-1.9951	1	-1.9951	5	1	0.35635	0.999444	0.35635	5	0.001417	-3.3566	1	-3.3566	5	0.000252	-3.3132	1	-3.3132	5	0.69979	-0.47238	1	-0.47238	5	0.003759	-2.1742	1	-2.1742	5	0.999997	-0.89447	1	-0.89447	5	0.001072	-3.6834	1	-3.6834	5	0.000834	-3.4598	1	-3.4598
MCM6	5	0.999967	-0.20402	1	-0.20402	5	1	-0.55353	1	-0.55353	5	0.940543	-0.84886	1	-0.84886	5	0.999996	-0.055688	1	-0.055688	5	1	-0.6055	1	-0.6055	5	1	0.026768	0.999444	0.026768	5	0.558363	-1.2036	1	-1.2036	5	0.767961	-0.87584	1	-0.87584	5	0.999998	-0.074274	1	-0.074274	5	0.927855	-0.62847	1	-0.62847	5	0.999997	-0.25502	1	-0.25502	5	0.614006	-1.1179	1	-1.1179	5	0.479577	-1.1912	1	-1.1912
MCM7	5	0.013722	-0.86045	1	-0.86045	5	0.047755	-1.4011	1	-1.4011	5	0.050427	-2.0634	1	-2.0634	5	0.002327	-1.3001	1	-1.3001	5	0.049101	-1.7626	1	-1.7626	5	1	-0.23148	0.999444	-0.23148	5	0.002063	-2.3886	1	-2.3886	5	0.067278	-2.3217	1	-2.3217	5	0.38374	-0.5698	1	-0.5698	5	0.071159	-1.7632	1	-1.7632	5	0.999997	-0.33725	1	-0.33725	5	0.055598	-2.3023	1	-2.3023	5	0.004594	-2.138	1	-2.138
MCM9	5	0.999967	0.24885	1	0.24885	5	1	-0.010247	1	-0.010247	5	1	0.070516	1	0.070516	5	0.999996	-0.018439	1	-0.018439	5	1	-0.037714	1	-0.037714	5	1	-0.073357	0.999444	-0.073357	5	1	0.094	1	0.094	5	1	0.14597	1	0.14597	5	0.999998	0.022717	1	0.022717	5	0.999999	0.085464	1	0.085464	5	0.999997	-0.095408	1	-0.095408	5	1	-0.0036795	1	-0.0036795	5	1	0.089791	1	0.089791
MCMBP	5	0.999967	-0.012097	1	-0.012097	5	1	-0.64315	1	-0.64315	5	0.357912	-1.3242	1	-1.3242	5	0.999996	0.2406	1	0.2406	5	1	-0.38649	1	-0.38649	5	1	0.13732	0.999444	0.13732	5	1	-1.7529	1	-1.7529	5	0.51269	-1.329	1	-1.329	5	0.999998	-0.015422	1	-0.015422	5	0.999999	-0.27898	1	-0.27898	5	0.999997	-0.1035	1	-0.1035	5	0.427404	-1.4225	1	-1.4225	5	0.635534	-0.89237	1	-0.89237
MCMDC2	5	0.999967	0.040346	1	0.040346	5	1	0.26068	1	0.26068	5	1	0.14516	1	0.14516	5	0.999996	-0.32257	1	-0.32257	5	1	0.092345	1	0.092345	5	1	-0.23168	0.999444	-0.23168	5	1	-0.26811	1	-0.26811	5	1	0.10423	1	0.10423	5	0.999998	0.13942	1	0.13942	5	0.999999	0.015648	1	0.015648	5	0.999997	-0.061267	1	-0.061267	5	1	0.069935	1	0.069935	5	1	-0.055017	1	-0.055017
MCOLN1	5	0.999967	-0.14598	1	-0.14598	5	1	-0.19618	1	-0.19618	5	1	-0.082507	1	-0.082507	5	0.999996	-0.26412	1	-0.26412	5	1	-0.18995	1	-0.18995	5	1	-0.039873	0.999444	-0.039873	5	1	-0.061641	1	-0.061641	5	1	-0.096981	1	-0.096981	5	0.999998	-0.039103	1	-0.039103	5	0.999999	-0.11971	1	-0.11971	5	0.999997	0.0091359	0.99244	0.0091359	5	1	-0.0029342	1	-0.0029342	5	1	0.045487	1	0.045487
MCOLN2	5	0.999967	0.19795	0.955086	0.19795	5	1	-0.11655	1	-0.11655	5	1	0.060339	1	0.060339	5	0.999996	-0.47425	1	-0.47425	5	1	0.24421	1	0.24421	5	1	0.33286	0.988661	0.33286	5	1	0.12633	1	0.12633	5	1	0.043108	1	0.043108	5	0.999998	0.070991	1	0.070991	5	0.999999	0.093074	1	0.093074	5	0.999997	0.046032	1	0.046032	5	1	0.015343	1	0.015343	5	1	0.2353	1	0.2353
MCOLN3	5	0.999967	0.12709	0.983383	0.12709	5	1	0.23944	1	0.23944	5	1	0.10766	1	0.10766	5	0.999996	0.28488	0.990706	0.28488	5	1	0.16596	0.865718	0.16596	5	1	-0.093161	0.999444	-0.093161	5	1	0.27337	1	0.27337	5	1	0.39468	1	0.39468	5	0.999998	0.056837	0.959751	0.056837	5	0.999999	0.22086	1	0.22086	5	0.999997	0.28541	0.843554	0.28541	5	1	0.12082	1	0.12082	5	1	0.21471	1	0.21471
MCPH1	5	0.999967	-0.022558	1	-0.022558	5	1	-0.20639	1	-0.20639	5	1	0.052212	1	0.052212	5	0.999996	-0.28641	1	-0.28641	5	1	0.15181	1	0.15181	5	1	-0.043565	0.999444	-0.043565	5	1	-0.2075	1	-0.2075	5	1	0.024576	1	0.024576	5	0.999998	-0.22068	1	-0.22068	5	0.999999	0.049393	1	0.049393	5	0.999997	-0.089848	1	-0.089848	5	1	0.0998	1	0.0998	5	1	0.20841	1	0.20841
MCRIP1	5	0.999967	0.079758	1	0.079758	5	1	-0.067314	1	-0.067314	5	1	-0.11273	1	-0.11273	5	0.999996	-0.052274	1	-0.052274	5	1	0.17428	1	0.17428	5	1	-0.014788	0.999444	-0.014788	5	1	-0.16106	1	-0.16106	5	1	-0.29256	1	-0.29256	5	0.999998	0.10207	1	0.10207	5	0.999999	-0.21946	1	-0.21946	5	0.999997	-0.033243	1	-0.033243	5	1	-0.081683	1	-0.081683	5	1	-0.049295	1	-0.049295
MCRIP2	5	0.999967	0.20419	1	0.20419	5	1	0.015421	1	0.015421	5	1	0.17583	1	0.17583	5	0.999996	0.030424	0.973648	0.030424	5	1	0.19688	1	0.19688	5	1	0.0042178	0.998669	0.0042178	5	1	0.068035	1	0.068035	5	1	0.41048	1	0.41048	5	0.999998	0.19644	1	0.19644	5	0.999999	0.12178	1	0.12178	5	0.999997	0.1322	1	0.1322	5	1	0.059444	1	0.059444	5	1	0.13971	1	0.13971
MCRS1	5	0.000288	-1.1181	1	-1.1181	5	0.00021	-2.3714	1	-2.3714	5	0.002144	-2.6672	1	-2.6672	5	0.031218	-1.4304	1	-1.4304	5	3.4e-05	-3.253	1	-3.253	5	1	0.30153	0.999444	0.30153	5	0.000586	-3.4659	1	-3.4659	5	0.000789	-2.9802	1	-2.9802	5	0.000634	-1.2503	1	-1.2503	5	3.5e-05	-3.3266	1	-3.3266	5	0.999997	-0.14207	1	-0.14207	5	0.002973	-2.8225	1	-2.8225	5	0.00019	-3.414	1	-3.414
MCTP1	5	0.999967	-0.31136	1	-0.31136	5	1	-0.47816	1	-0.47816	5	1	-0.77321	1	-0.77321	5	0.999996	-0.39911	1	-0.39911	5	1	-0.24158	1	-0.24158	5	1	-0.062104	0.999444	-0.062104	5	1	-0.75356	1	-0.75356	5	1	-0.55673	1	-0.55673	5	0.999998	-0.26976	1	-0.26976	5	0.999999	-0.62047	1	-0.62047	5	0.999997	0.11837	1	0.11837	5	1	-0.56967	1	-0.56967	5	1	-0.63226	1	-0.63226
MCTP2	5	0.999967	0.043647	1	0.043647	5	1	0.06237	1	0.06237	5	1	0.40458	1	0.40458	5	0.999996	0.31241	0.955982	0.31241	5	1	0.25509	1	0.25509	5	1	0.069873	0.999444	0.069873	5	1	0.23167	0.996568	0.23167	5	1	0.20115	1	0.20115	5	0.999998	0.22812	1	0.22812	5	0.999999	0.1358	1	0.1358	5	0.999997	0.050139	1	0.050139	5	1	0.34439	1	0.34439	5	1	0.3429	1	0.3429
MCTS1	5	0.999967	-0.11633	1	-0.11633	5	1	-0.46132	1	-0.46132	5	1	-0.86307	1	-0.86307	5	0.999996	-0.35867	1	-0.35867	5	1	-0.65656	1	-0.65656	5	1	-0.05531	0.999444	-0.05531	5	1	-0.40388	1	-0.40388	5	1	-0.15402	1	-0.15402	5	0.999998	-0.27813	1	-0.27813	5	0.999999	-0.34312	1	-0.34312	5	0.999997	0.4465	0.878865	0.4465	5	1	-0.35301	1	-0.35301	5	1	-0.41272	1	-0.41272
MCTS2P	5	0.999967	0.10755	1	0.10755	5	1	0.24769	1	0.24769	5	1	0.20581	1	0.20581	5	0.999996	-0.21383	0.994068	-0.21383	5	1	-0.13805	1	-0.13805	5	1	-0.0018322	0.999444	-0.0018322	5	1	0.05719	1	0.05719	5	1	0.12478	1	0.12478	5	0.999998	0.07276	1	0.07276	5	0.999999	0.097174	1	0.097174	5	0.999997	-0.18737	1	-0.18737	5	1	0.16181	1	0.16181	5	1	-0.17047	1	-0.17047
MCU	5	0.999967	-0.38976	1	-0.38976	5	1	-0.29598	1	-0.29598	5	1	-0.05567	1	-0.05567	5	0.999996	0.020952	1	0.020952	5	1	-0.065117	1	-0.065117	5	1	-0.048678	0.999444	-0.048678	5	1	-0.2947	1	-0.2947	5	1	-0.12994	1	-0.12994	5	0.999998	-0.15095	1	-0.15095	5	0.999999	-0.2128	1	-0.2128	5	0.999997	-0.035719	1	-0.035719	5	1	-0.34495	1	-0.34495	5	1	-0.643	1	-0.643
MCUB	5	0.999967	-0.11722	1	-0.11722	5	1	-0.17031	1	-0.17031	5	1	-0.049016	1	-0.049016	5	0.999996	-0.03028	1	-0.03028	5	1	-0.13552	1	-0.13552	5	1	-0.075695	0.998669	-0.075695	5	1	-0.15134	1	-0.15134	5	1	0.14265	1	0.14265	5	0.999998	-0.15837	1	-0.15837	5	0.999999	-0.0023566	1	-0.0023566	5	0.999997	0.018021	1	0.018021	5	1	-0.080073	1	-0.080073	5	1	-0.14449	1	-0.14449
MCUR1	5	0.381899	-0.45683	1	-0.45683	5	0.062207	-1.3337	1	-1.3337	5	0.003484	-2.5173	1	-2.5173	5	0.000834	-1.2778	1	-1.2778	5	0.00244	-1.7261	1	-1.7261	5	1	-0.84885	0.999444	-0.84885	5	0.0001	-2.428	1	-2.428	5	0.077186	-2.1464	1	-2.1464	5	0.13506	-0.57307	1	-0.57307	5	0.003197	-1.5331	1	-1.5331	5	0.999997	-0.39889	0.993554	-0.39889	5	0.071309	-2.3988	1	-2.3988	5	0.000172	-2.1786	1	-2.1786
MDC1	5	0.999967	-0.2803	1	-0.2803	5	1	-0.5764	1	-0.5764	5	1	-0.36602	1	-0.36602	5	0.999996	-0.028661	1	-0.028661	5	1	-0.44627	1	-0.44627	5	1	-0.26759	0.999444	-0.26759	5	1	-0.73888	1	-0.73888	5	1	-0.72471	1	-0.72471	5	0.999998	-0.29161	1	-0.29161	5	0.999999	-0.3036	1	-0.3036	5	0.941361	-0.10078	1	-0.10078	5	1	-0.80348	1	-0.80348	5	1	-0.74916	1	-0.74916
MDFI	5	0.999967	0.096977	1	0.096977	5	1	0.22371	1	0.22371	5	1	0.081204	1	0.081204	5	0.999996	0.38118	0.906466	0.38118	5	1	0.068954	1	0.068954	5	1	0.13658	0.999444	0.13658	5	1	0.00037966	1	0.00037966	5	1	0.039927	1	0.039927	5	0.999998	0.10237	1	0.10237	5	0.999999	-0.076959	1	-0.076959	5	0.999997	-0.035727	1	-0.035727	5	1	-0.14055	1	-0.14055	5	1	0.11996	1	0.11996
MDFIC	5	0.999967	0.36092	1	0.36092	5	1	0.28313	1	0.28313	5	1	0.29561	1	0.29561	5	0.999996	0.39007	0.955982	0.39007	5	1	0.30914	1	0.30914	5	1	-0.035572	0.999444	-0.035572	5	1	0.26218	1	0.26218	5	1	0.23208	1	0.23208	5	0.999998	0.19987	0.9784	0.19987	5	0.999999	0.26037	1	0.26037	5	0.999997	-0.049466	1	-0.049466	5	1	0.23604	1	0.23604	5	1	0.24017	1	0.24017
MDFIC2	5	0.999967	0.029131	1	0.029131	5	1	0.1111	1	0.1111	5	1	0.16046	1	0.16046	5	0.999996	-0.018621	0.967088	-0.018621	5	1	0.043731	1	0.043731	5	1	0.014684	0.999444	0.014684	5	1	0.0045175	1	0.0045175	5	1	-0.24234	1	-0.24234	5	0.999998	-0.019471	1	-0.019471	5	0.999999	0.40773	1	0.40773	5	0.999997	-0.16353	1	-0.16353	5	1	-0.047945	1	-0.047945	5	1	0.0089604	1	0.0089604
MDGA1	5	0.999967	-0.12726	1	-0.12726	5	1	0.08118	1	0.08118	5	1	0.095224	1	0.095224	5	0.999996	-0.063433	1	-0.063433	5	1	-0.063886	1	-0.063886	5	1	0.042767	0.999444	0.042767	5	1	0.035945	1	0.035945	5	1	0.10943	1	0.10943	5	0.999998	-0.057186	1	-0.057186	5	0.999999	-0.011429	1	-0.011429	5	0.939983	-0.19012	1	-0.19012	5	1	-0.25642	1	-0.25642	5	1	-0.1507	1	-0.1507
MDGA2	5	0.999967	0.20524	1	0.20524	5	1	0.030909	1	0.030909	5	1	0.024129	1	0.024129	5	0.999996	0.058746	1	0.058746	5	1	0.065722	1	0.065722	5	1	0.14128	0.998669	0.14128	5	1	0.26291	1	0.26291	5	1	0.29689	1	0.29689	5	0.999998	0.16946	1	0.16946	5	0.999999	0.061156	1	0.061156	5	0.999997	0.0080796	1	0.0080796	5	1	0.14124	1	0.14124	5	1	-0.066947	1	-0.066947
MDH1	5	0.999967	0.19455	1	0.19455	5	1	0.23392	1	0.23392	5	1	0.15392	1	0.15392	5	0.999996	0.098991	0.961428	0.098991	5	1	0.15207	1	0.15207	5	0.936019	-0.27805	0.999444	-0.27805	5	1	-0.10466	1	-0.10466	5	1	0.16896	1	0.16896	5	0.999998	0.1685	1	0.1685	5	0.999999	-0.027619	1	-0.027619	5	0.999997	0.11613	1	0.11613	5	1	0.17095	1	0.17095	5	1	0.1389	1	0.1389
MDH1B	5	0.999967	0.13448	0.974536	0.13448	5	1	0.19434	1	0.19434	5	1	0.18581	1	0.18581	5	0.999996	0.14203	1	0.14203	5	1	-0.022283	1	-0.022283	5	1	0.06725	0.999444	0.06725	5	1	-0.037061	1	-0.037061	5	1	0.064876	1	0.064876	5	0.999998	0.044699	1	0.044699	5	0.999999	-0.033808	1	-0.033808	5	0.999997	-0.092167	1	-0.092167	5	1	-0.057393	1	-0.057393	5	1	0.16278	1	0.16278
MDH2	5	0.999967	-0.017613	1	-0.017613	5	1	-0.15478	1	-0.15478	5	1	-0.33424	1	-0.33424	5	0.999996	-0.0091972	1	-0.0091972	5	1	-0.1098	1	-0.1098	5	1	0.02885	0.999444	0.02885	5	1	-0.060026	1	-0.060026	5	1	0.11103	1	0.11103	5	0.999998	-0.04315	1	-0.04315	5	0.999999	0.12951	1	0.12951	5	0.999997	0.38526	0.796495	0.38526	5	1	-0.063022	1	-0.063022	5	1	0.27294	1	0.27294
MDK	5	0.999967	0.22127	1	0.22127	5	1	-0.031554	1	-0.031554	5	1	0.15336	1	0.15336	5	0.999996	0.14927	1	0.14927	5	1	0.20512	1	0.20512	5	1	0.23418	0.998669	0.23418	5	1	0.18108	1	0.18108	5	1	0.22055	1	0.22055	5	0.999998	0.21233	1	0.21233	5	0.999999	0.16666	1	0.16666	5	0.999997	0.018242	0.996635	0.018242	5	1	-0.061861	1	-0.061861	5	1	0.18239	1	0.18239
MDM1	5	0.999967	0.036181	1	0.036181	5	1	0.011795	1	0.011795	5	1	-0.11532	1	-0.11532	5	0.999996	-0.15803	1	-0.15803	5	1	-0.22592	1	-0.22592	5	1	-0.095701	0.999444	-0.095701	5	1	-0.020412	1	-0.020412	5	1	-0.1753	1	-0.1753	5	0.999998	0.12354	1	0.12354	5	0.999999	-0.10347	1	-0.10347	5	0.999997	0.12206	1	0.12206	5	1	0.054756	1	0.054756	5	1	-0.14787	1	-0.14787
MDM2	5	0.999967	0.086977	1	0.086977	5	1	0.14999	0.99372	0.14999	5	1	0.0268	1	0.0268	5	0.999996	0.9739	0.795236	0.9739	5	1	-0.1996	1	-0.1996	5	1	-0.36271	0.999444	-0.36271	5	1	-0.064935	1	-0.064935	5	1	0.36641	1	0.36641	5	0.999998	0.24414	0.944713	0.24414	5	0.999999	0.34564	1	0.34564	5	0.999997	0.10511	0.955457	0.10511	5	1	0.29326	1	0.29326	5	1	0.22822	1	0.22822
MDM4	5	0.999967	0.059118	1	0.059118	5	1	-0.050393	1	-0.050393	5	1	0.032309	1	0.032309	5	0.999996	0.32154	0.918353	0.32154	5	1	0.30272	1	0.30272	5	0.991313	0.049543	0.999444	0.049543	5	1	0.061431	1	0.061431	5	1	0.0076296	1	0.0076296	5	0.999998	-0.033557	1	-0.033557	5	0.999999	0.0028743	1	0.0028743	5	0.999997	-0.0001139	1	-0.0001139	5	1	0.035518	1	0.035518	5	1	0.10025	1	0.10025
MDN1	5	0.015664	-0.85606	1	-0.85606	5	0.000318	-2.9129	1	-2.9129	5	0.001468	-2.8121	1	-2.8121	5	0.285829	-0.9057	1	-0.9057	5	0.000559	-2.8837	1	-2.8837	5	1	-0.26403	0.999444	-0.26403	5	0.003418	-3.3819	1	-3.3819	5	0.000789	-3.5867	1	-3.5867	5	0.007138	-1.1402	1	-1.1402	5	0.024524	-1.9574	1	-1.9574	5	0.999997	-0.097674	1	-0.097674	5	0.00033	-3.8672	1	-3.8672	5	0.000145	-4.4777	1	-4.4777
MDP1	3	0.999967	0.052695	1	0.052695	3	1	0.2597	1	0.2597	3	1	0.22585	1	0.22585	3	0.999996	0.18996	1	0.18996	3	1	0.35435	1	0.35435	3	1	-0.044089	0.999444	-0.044089	3	1	0.31107	1	0.31107	3	1	0.39102	1	0.39102	3	0.999998	0.038542	1	0.038542	3	0.999999	0.25473	1	0.25473	3	0.999997	0.14778	1	0.14778	3	1	0.1177	1	0.1177	3	1	0.14986	1	0.14986
MDP1;NEDD8-MDP1	3	0.036377	-0.63675	1	-0.63675	3	1	-0.43647	1	-0.43647	3	1	-0.23955	1	-0.23955	3	0.999996	-0.32351	1	-0.32351	3	1	-0.1391	1	-0.1391	3	1	0.31702	0.998669	0.31702	3	1	-0.18391	1	-0.18391	3	1	-0.28025	1	-0.28025	3	0.410383	-0.49156	1	-0.49156	3	0.999999	-0.31381	1	-0.31381	3	0.999997	-0.2517	1	-0.2517	3	1	-0.47282	1	-0.47282	3	1	-0.25825	1	-0.25825
ME1	5	0.999967	0.15291	1	0.15291	5	1	-0.026902	1	-0.026902	5	1	0.0017516	1	0.0017516	5	0.999996	-0.078054	1	-0.078054	5	1	0.10716	1	0.10716	5	0.936019	0.25059	0.988661	0.25059	5	1	-0.0078629	1	-0.0078629	5	1	-0.12682	1	-0.12682	5	0.999998	-0.15793	1	-0.15793	5	0.999999	0.091829	1	0.091829	5	0.999997	0.015207	0.878865	0.015207	5	1	-0.10063	1	-0.10063	5	1	-0.0085329	1	-0.0085329
ME2	5	0.999967	0.12542	1	0.12542	5	1	-0.072355	1	-0.072355	5	1	-0.079358	1	-0.079358	5	0.999996	-0.027956	1	-0.027956	5	1	0.053755	1	0.053755	5	1	0.23123	0.999444	0.23123	5	1	-0.10962	1	-0.10962	5	1	-0.19755	1	-0.19755	5	0.999998	0.074782	1	0.074782	5	0.999999	-0.12794	1	-0.12794	5	0.999997	-0.13928	1	-0.13928	5	1	-0.26635	1	-0.26635	5	1	-0.29409	1	-0.29409
ME3	5	0.999967	0.17656	1	0.17656	5	1	0.2531	1	0.2531	5	1	0.0081204	1	0.0081204	5	0.999996	0.17294	0.980902	0.17294	5	1	0.24307	1	0.24307	5	1	-0.094265	0.988661	-0.094265	5	1	0.22166	1	0.22166	5	1	0.015614	1	0.015614	5	0.999998	0.082523	1	0.082523	5	0.999999	0.14603	1	0.14603	5	0.999997	0.10241	1	0.10241	5	1	0.21128	1	0.21128	5	1	-0.00038068	1	-0.00038068
MEA1	5	0.999967	0.093816	0.985307	0.093816	5	1	-0.0034842	1	-0.0034842	5	1	0.23884	1	0.23884	5	0.999996	0.27386	0.9556	0.27386	5	1	0.0013034	1	0.0013034	5	1	-0.010587	0.999444	-0.010587	5	1	0.26165	1	0.26165	5	1	0.091426	1	0.091426	5	0.999998	0.053846	0.997277	0.053846	5	0.999999	0.12327	1	0.12327	5	0.999997	-0.035137	1	-0.035137	5	1	0.23897	1	0.23897	5	1	0.074746	1	0.074746
MEAF6	5	0.999967	-0.020767	1	-0.020767	5	1	-0.0017903	1	-0.0017903	5	1	0.086502	1	0.086502	5	0.999996	-0.092811	1	-0.092811	5	1	0.2186	1	0.2186	5	0.929606	-0.41558	0.999444	-0.41558	5	1	0.095931	1	0.095931	5	1	-0.012347	1	-0.012347	5	0.999998	0.4088	0.944713	0.4088	5	0.999999	0.2698	1	0.2698	5	0.999997	0.27925	0.878865	0.27925	5	1	0.3889	0.830558	0.3889	5	1	0.37067	1	0.37067
MEAK7	5	0.999967	0.1478	1	0.1478	5	1	0.20688	1	0.20688	5	1	0.34607	1	0.34607	5	0.999996	0.15204	1	0.15204	5	1	0.24439	1	0.24439	5	1	0.35317	0.453195	0.35317	5	1	0.3129	1	0.3129	5	1	0.11645	1	0.11645	5	0.999998	0.065261	1	0.065261	5	0.999999	-0.029874	1	-0.029874	5	0.2078	-0.30125	1	-0.30125	5	1	-0.16441	1	-0.16441	5	1	-0.026825	1	-0.026825
MECOM	5	0.999967	0.17211	1	0.17211	5	1	0.26097	1	0.26097	5	1	-0.07559	1	-0.07559	5	0.999996	0.057445	1	0.057445	5	1	-0.052475	1	-0.052475	5	1	-0.11255	0.999444	-0.11255	5	1	-0.026671	1	-0.026671	5	1	-0.064317	1	-0.064317	5	0.999998	0.057186	1	0.057186	5	0.999999	0.0291	1	0.0291	5	0.999997	0.12883	0.998368	0.12883	5	1	0.12941	1	0.12941	5	1	-0.066031	1	-0.066031
MECP2	5	0.999967	0.16407	1	0.16407	5	1	0.01146	1	0.01146	5	1	-0.0065714	1	-0.0065714	5	0.999996	-0.071026	1	-0.071026	5	1	0.033501	1	0.033501	5	0.936019	-0.28201	0.99949	-0.28201	5	1	0.12283	1	0.12283	5	1	0.27179	1	0.27179	5	0.999998	-0.24765	1	-0.24765	5	0.999999	0.21922	1	0.21922	5	0.999997	0.28383	0.977892	0.28383	5	1	0.36025	1	0.36025	5	1	0.16704	1	0.16704
MECR	5	0.999967	-0.19483	1	-0.19483	5	1	-0.38135	1	-0.38135	5	1	-0.22302	1	-0.22302	5	0.999996	-0.17427	0.982046	-0.17427	5	1	-0.2182	1	-0.2182	5	1	-0.17554	0.999444	-0.17554	5	1	-0.13925	1	-0.13925	5	1	-0.19322	1	-0.19322	5	0.999998	-0.31253	1	-0.31253	5	0.999999	0.025118	1	0.025118	5	0.999997	-0.32384	1	-0.32384	5	1	-0.2358	1	-0.2358	5	1	-0.026107	1	-0.026107
MED1	5	0.221483	-0.46179	1	-0.46179	5	0.110106	-1.0893	1	-1.0893	5	0.22119	-2.0837	1	-2.0837	5	0.378758	-0.548	1	-0.548	5	0.064117	-1.3152	1	-1.3152	5	1	0.026077	0.999444	0.026077	5	0.441694	-2.0444	1	-2.0444	5	0.003643	-2.6717	1	-2.6717	5	0.003281	-0.8323	1	-0.8323	5	0.436708	-1.3646	1	-1.3646	5	0.999997	-0.057093	1	-0.057093	5	0.078667	-2.4816	1	-2.4816	5	0.005237	-2.5355	1	-2.5355
MED10	5	0.995849	-0.53972	1	-0.53972	5	0.022277	-1.3088	1	-1.3088	5	0.542162	-1.6603	1	-1.6603	5	0.096492	-0.61249	1	-0.61249	5	0.072181	-0.99793	1	-0.99793	5	1	-0.19017	0.999444	-0.19017	5	0.558986	-1.3773	1	-1.3773	5	0.075219	-1.5076	1	-1.5076	5	0.290588	-0.41254	1	-0.41254	5	0.534657	-0.89389	1	-0.89389	5	0.999997	0.093155	1	0.093155	5	1	-1.4939	1	-1.4939	5	0.561032	-1.3395	1	-1.3395
MED11	5	0.017209	-1.0317	1	-1.0317	5	0.002788	-2.0734	1	-2.0734	5	0.054359	-2.0121	1	-2.0121	5	0.057098	-1.023	1	-1.023	5	0.000875	-2.2611	1	-2.2611	5	1	0.085215	0.998669	0.085215	5	0.001699	-3.3837	1	-3.3837	5	0.070077	-2.638	1	-2.638	5	0.019561	-1.1233	1	-1.1233	5	0.003135	-2.1762	1	-2.1762	5	0.999997	-0.98957	1	-0.98957	5	0.001665	-3.3896	1	-3.3896	5	0.004519	-2.3768	1	-2.3768
MED12	5	7.4e-05	-1.0223	1	-1.0223	5	0.000157	-2.5666	1	-2.5666	5	3.9e-05	-3.3553	1	-3.3553	5	0.094672	-1.0073	1	-1.0073	5	0.000212	-3.1949	1	-3.1949	5	1	-0.75441	0.998669	-0.75441	5	0.0001	-3.4982	1	-3.4982	5	0.000105	-3.2117	1	-3.2117	5	0.000259	-1.3772	1	-1.3772	5	3.5e-05	-2.9289	1	-2.9289	5	0.999997	-0.12393	1	-0.12393	5	3.9e-05	-3.5505	1	-3.5505	5	0.000172	-3.5726	1	-3.5726
MED12L	5	0.999967	-0.08322	1	-0.08322	5	1	0.040171	1	0.040171	5	1	0.19844	1	0.19844	5	0.999996	0.0088834	1	0.0088834	5	1	0.039345	1	0.039345	5	1	0.11317	0.998669	0.11317	5	1	0.073905	1	0.073905	5	1	-0.003881	1	-0.003881	5	0.999998	-0.0021586	1	-0.0021586	5	0.999999	0.11526	1	0.11526	5	0.999997	-0.0046886	0.984122	-0.0046886	5	1	0.094025	1	0.094025	5	1	0.066014	1	0.066014
MED13	5	0.999967	-0.066669	1	-0.066669	5	1	0.0035184	1	0.0035184	5	1	-0.080294	1	-0.080294	5	0.999996	-0.44365	1	-0.44365	5	1	-0.15278	1	-0.15278	5	1	-0.15925	0.999444	-0.15925	5	1	-0.24034	1	-0.24034	5	1	-0.1778	1	-0.1778	5	0.999998	-0.024929	1	-0.024929	5	0.999999	-0.076473	1	-0.076473	5	0.999997	-0.084387	1	-0.084387	5	1	-0.17639	1	-0.17639	5	1	-0.26386	1	-0.26386
MED13L	5	0.999967	-0.16581	1	-0.16581	5	1	-0.44171	1	-0.44171	5	1	-0.59832	1	-0.59832	5	0.999996	-0.3224	1	-0.3224	5	1	-0.34279	1	-0.34279	5	1	0.0077437	0.999444	0.0077437	5	1	-0.48351	1	-0.48351	5	1	-0.28463	1	-0.28463	5	0.999998	-0.33758	1	-0.33758	5	0.999999	-0.32122	1	-0.32122	5	0.999997	0.17955	0.878865	0.17955	5	1	-0.43291	1	-0.43291	5	1	-0.44784	1	-0.44784
MED14	5	0.199202	-1.3161	1	-1.3161	5	0.595905	-1.6516	1	-1.6516	5	1	-1.2606	1	-1.2606	5	0.999996	-0.72279	1	-0.72279	5	0.50213	-1.0547	1	-1.0547	5	1	0.21599	0.999444	0.21599	5	0.211165	-1.7533	1	-1.7533	5	1	-2.1036	1	-2.1036	5	0.798419	-0.95593	1	-0.95593	5	0.151996	-1.604	1	-1.604	5	0.999997	-1.0958	1	-1.0958	5	0.185343	-2.3037	1	-2.3037	5	0.085974	-2.555	1	-2.555
MED15	5	0.100091	-0.74606	1	-0.74606	5	0.031595	-1.317	1	-1.317	5	0.468454	-1.4429	1	-1.4429	5	0.680863	-0.53694	1	-0.53694	5	0.021639	-1.5615	1	-1.5615	5	1	-0.04456	0.999444	-0.04456	5	0.050479	-1.7436	1	-1.7436	5	0.057547	-1.5101	1	-1.5101	5	0.023822	-0.78845	1	-0.78845	5	0.012545	-1.5979	1	-1.5979	5	0.650492	-0.54684	1	-0.54684	5	0.051766	-1.9788	1	-1.9788	5	0.049716	-1.8662	1	-1.8662
MED16	5	0.999967	0.021903	1	0.021903	5	1	-0.46388	1	-0.46388	5	0.583569	-1.2766	1	-1.2766	5	0.999996	0.02636	1	0.02636	5	1	-0.72476	1	-0.72476	5	1	0.13764	0.999444	0.13764	5	1	-1.5783	1	-1.5783	5	0.64281	-1.4327	1	-1.4327	5	0.999998	-0.27488	1	-0.27488	5	0.999999	-0.90002	1	-0.90002	5	0.912787	-0.048395	1	-0.048395	5	1	-1.8207	1	-1.8207	5	1	-1.6751	1	-1.6751
MED17	1	0.656096	-0.90833	1	-0.90833	1	0.819052	-1.1734	1	-1.1734	1	1	-0.88559	1	-0.88559	1	0.999996	-0.33816	1	-0.33816	1	1	-0.8652	1	-0.8652	1	1	0.25977	0.999444	0.25977	1	1	-0.81634	1	-0.81634	1	1	-0.86431	1	-0.86431	1	0.517535	-1.1044	1	-1.1044	1	0.999999	-1.0485	1	-1.0485	1	0.999997	-0.18084	1	-0.18084	1	1	-1.0803	1	-1.0803	1	0.882457	-1.6384	1	-1.6384
MED18	5	0.999967	-0.41451	1	-0.41451	5	1	-0.76087	1	-0.76087	5	1	-1.3841	1	-1.3841	5	0.999996	-0.19754	1	-0.19754	5	1	-1.0081	1	-1.0081	5	1	0.080978	0.999444	0.080978	5	1	-1.2988	1	-1.2988	5	0.554312	-1.581	1	-1.581	5	0.999998	-0.36134	1	-0.36134	5	0.553366	-0.63113	1	-0.63113	5	0.999997	0.009321	1	0.009321	5	1	-1.2373	1	-1.2373	5	1	-1.439	1	-1.439
MED19	5	0.999967	-0.37049	1	-0.37049	5	1	-0.60694	1	-0.60694	5	1	-0.98503	1	-0.98503	5	0.999996	-0.20187	1	-0.20187	5	1	-0.69341	1	-0.69341	5	0.991313	-0.15944	0.948902	-0.15944	5	0.580029	-1.7749	1	-1.7749	5	1	-1.2844	1	-1.2844	5	0.999998	-0.16724	1	-0.16724	5	0.999999	-0.95378	1	-0.95378	5	0.999997	-0.47416	1	-0.47416	5	0.156314	-1.148	1	-1.148	5	1	-1.5837	1	-1.5837
MED20	5	0.999967	-0.39166	1	-0.39166	5	0.364444	-0.98	1	-0.98	5	0.604552	-1.4233	1	-1.4233	5	0.999996	-0.60892	1	-0.60892	5	0.519298	-1.0246	1	-1.0246	5	0.991313	-0.63251	0.999444	-0.63251	5	0.070713	-2.0719	1	-2.0719	5	0.179173	-1.713	1	-1.713	5	0.999998	-0.048426	1	-0.048426	5	0.33435	-0.78125	1	-0.78125	5	0.999997	0.23373	1	0.23373	5	0.530153	-1.2488	1	-1.2488	5	0.631719	-1.6107	1	-1.6107
MED21	5	0.001751	-0.92398	1	-0.92398	5	0.019704	-1.657	1	-1.657	5	0.071829	-2.2149	1	-2.2149	5	0.068567	-0.89162	1	-0.89162	5	0.237009	-1.1707	1	-1.1707	5	1	-0.064789	0.999444	-0.064789	5	0.278309	-1.6109	1	-1.6109	5	0.071927	-2.1716	1	-2.1716	5	0.003023	-0.75635	1	-0.75635	5	0.001596	-2.2644	1	-2.2644	5	0.999997	0.51917	0.941185	0.51917	5	0.205037	-1.6576	1	-1.6576	5	0.082702	-1.6123	1	-1.6123
MED22	5	0.013444	-0.74216	1	-0.74216	5	4.1e-05	-2.0243	1	-2.0243	5	0.373958	-1.5767	1	-1.5767	5	0.574714	-0.53803	1	-0.53803	5	0.053207	-1.622	1	-1.622	5	1	-0.35492	0.999444	-0.35492	5	0.050396	-2.4255	1	-2.4255	5	0.004585	-2.0206	1	-2.0206	5	0.006738	-0.75202	1	-0.75202	5	0.05242	-1.5035	1	-1.5035	5	0.999997	-0.40669	1	-0.40669	5	0.065354	-1.9894	1	-1.9894	5	0.068659	-2.1539	1	-2.1539
MED23	5	0.999967	-0.18919	1	-0.18919	5	1	-0.59181	1	-0.59181	5	1	-1.444	1	-1.444	5	0.999996	-0.2633	1	-0.2633	5	1	-0.69091	1	-0.69091	5	1	0.015858	0.999444	0.015858	5	1	-1.644	1	-1.644	5	1	-1.3855	1	-1.3855	5	0.999998	-0.37176	1	-0.37176	5	0.999999	-0.65371	1	-0.65371	5	0.999997	-0.18755	1	-0.18755	5	1	-1.4628	1	-1.4628	5	0.652737	-1.8402	1	-1.8402
MED24	5	0.999967	-0.32987	1	-0.32987	5	1	-0.92243	1	-0.92243	5	0.002493	-1.985	1	-1.985	5	0.139369	-0.72613	1	-0.72613	5	0.071663	-1.2654	1	-1.2654	5	1	-0.13295	0.999444	-0.13295	5	0.054312	-2.1322	1	-2.1322	5	0.003473	-2.1222	1	-2.1222	5	0.999998	-0.43511	1	-0.43511	5	0.060289	-1.4638	1	-1.4638	5	0.999997	0.20564	1	0.20564	5	0.004842	-2.177	1	-2.177	5	0.003618	-2.172	1	-2.172
MED25	5	0.999967	0.12496	1	0.12496	5	1	-0.21304	1	-0.21304	5	1	-0.2735	1	-0.2735	5	0.999996	-0.11545	1	-0.11545	5	1	-0.15007	1	-0.15007	5	1	0.24816	0.999444	0.24816	5	1	-0.5723	1	-0.5723	5	1	-0.53973	1	-0.53973	5	0.999998	-0.11637	1	-0.11637	5	0.999999	-0.40448	1	-0.40448	5	0.52506	-0.27797	1	-0.27797	5	1	-0.79612	1	-0.79612	5	1	-0.54392	1	-0.54392
MED26	3	0.127129	-0.68661	1	-0.68661	3	0.004441	-1.4227	1	-1.4227	3	0.009255	-2.1294	1	-2.1294	3	0.047036	-0.85333	1	-0.85333	3	0.188604	-1.2695	1	-1.2695	3	0.999058	-0.10176	0.999444	-0.10176	3	0.002593	-2.633	1	-2.633	3	0.003086	-2.5847	1	-2.5847	3	0.134284	-0.68154	1	-0.68154	3	0.011479	-1.5341	1	-1.5341	3	0.999997	-0.33273	1	-0.33273	3	0.013977	-2.5359	1	-2.5359	3	0.007363	-2.5233	1	-2.5233
MED27	5	0.224243	-0.58883	1	-0.58883	5	0.034155	-1.4889	1	-1.4889	5	0.512003	-1.7027	1	-1.7027	5	0.070128	-1.5051	1	-1.5051	5	0.069334	-1.2648	1	-1.2648	5	1	0.27821	0.998669	0.27821	5	1	-1.9528	1	-1.9528	5	0.052504	-2.6745	1	-2.6745	5	0.80913	-0.69941	1	-0.69941	5	0.062184	-1.8784	1	-1.8784	5	0.999997	-0.30843	1	-0.30843	5	0.070293	-2.0245	1	-2.0245	5	0.071557	-2.0712	1	-2.0712
MED28	5	0.344006	-0.68063	1	-0.68063	5	1	-0.64735	1	-0.64735	5	1	-1.0013	1	-1.0013	5	0.484928	-0.63668	1	-0.63668	5	1	-0.94518	1	-0.94518	5	1	0.0065935	0.999444	0.0065935	5	1	-1.0639	1	-1.0639	5	1	-0.76276	1	-0.76276	5	0.999998	-0.48243	1	-0.48243	5	0.999999	-0.92767	1	-0.92767	5	0.999997	0.036727	1	0.036727	5	1	-1.0749	1	-1.0749	5	1	-1.0253	1	-1.0253
MED29	5	0.999967	-0.27586	1	-0.27586	5	1	-0.61132	1	-0.61132	5	1	-0.76758	1	-0.76758	5	0.999996	-0.3786	1	-0.3786	5	1	-0.54247	1	-0.54247	5	1	-0.15176	0.999444	-0.15176	5	1	-0.60719	1	-0.60719	5	1	-1.2031	1	-1.2031	5	0.999998	-0.43338	1	-0.43338	5	0.999999	-0.13034	1	-0.13034	5	0.999997	0.29926	1	0.29926	5	1	-0.45994	1	-0.45994	5	1	-0.48081	1	-0.48081
MED30	5	0.001315	-0.87943	1	-0.87943	5	0.021255	-1.5263	1	-1.5263	5	0.166067	-1.4158	1	-1.4158	5	0.053175	-1.0757	1	-1.0757	5	0.003615	-1.8569	1	-1.8569	5	1	-0.39482	0.999444	-0.39482	5	0.046147	-2.2642	1	-2.2642	5	0.001614	-2.4809	1	-2.4809	5	0.002896	-0.85472	1	-0.85472	5	0.115252	-1.7123	1	-1.7123	5	0.999997	-0.4182	1	-0.4182	5	0.116616	-2.1818	1	-2.1818	5	0.076572	-2.0729	1	-2.0729
MED31	5	0.295198	-0.32298	1	-0.32298	5	0.610607	-0.48612	1	-0.48612	5	1	-0.14061	1	-0.14061	5	0.999996	-0.37157	1	-0.37157	5	1	-0.30482	1	-0.30482	5	1	0.092008	0.999444	0.092008	5	1	-0.6026	1	-0.6026	5	1	-0.99272	1	-0.99272	5	0.80221	-0.066471	1	-0.066471	5	0.999999	-0.14431	1	-0.14431	5	0.999997	-0.032565	1	-0.032565	5	1	-0.69897	1	-0.69897	5	1	-0.72652	1	-0.72652
MED4	5	0.000357	-0.7651	1	-0.7651	5	4.1e-05	-2.0631	1	-2.0631	5	3.9e-05	-2.0892	1	-2.0892	5	0.065541	-1.0954	1	-1.0954	5	3.4e-05	-2.5096	1	-2.5096	5	1	-0.19682	0.999444	-0.19682	5	0.000136	-2.7364	1	-2.7364	5	0.000143	-2.19	1	-2.19	5	5.2e-05	-0.96774	1	-0.96774	5	3.5e-05	-2.0683	1	-2.0683	5	0.95884	-0.58733	1	-0.58733	5	0.003093	-2.3875	1	-2.3875	5	0.000145	-2.1696	1	-2.1696
MED6	5	0.031615	-0.9604	1	-0.9604	5	0.022495	-1.8764	1	-1.8764	5	0.004	-2.8073	1	-2.8073	5	0.030037	-1.097	1	-1.097	5	0.004255	-2.628	1	-2.628	5	1	0.2452	0.962089	0.2452	5	0.048162	-2.6858	1	-2.6858	5	0.014195	-2.4779	1	-2.4779	5	0.039186	-0.65744	1	-0.65744	5	0.022779	-2.2683	1	-2.2683	5	0.999997	-0.97549	1	-0.97549	5	0.001072	-3.5699	1	-3.5699	5	0.017815	-2.8292	1	-2.8292
MED7	5	0.10599	-0.61867	1	-0.61867	5	0.050415	-1.1916	1	-1.1916	5	0.227103	-1.4117	1	-1.4117	5	0.359283	-0.55188	1	-0.55188	5	0.046272	-1.4624	1	-1.4624	5	1	-0.40812	0.999444	-0.40812	5	0.342921	-1.814	1	-1.814	5	0.427638	-1.1031	1	-1.1031	5	0.163117	-0.56531	1	-0.56531	5	0.207491	-1.5303	1	-1.5303	5	0.999997	0.47343	1	0.47343	5	0.523704	-1.323	1	-1.323	5	0.662805	-1.629	1	-1.629
MED8	5	0.999967	-0.25045	1	-0.25045	5	1	-0.98055	1	-0.98055	5	0.512088	-1.799	1	-1.799	5	0.999996	-0.52701	1	-0.52701	5	0.477024	-1.4414	1	-1.4414	5	0.991313	0.069378	0.999444	0.069378	5	0.591947	-2.154	1	-2.154	5	0.048846	-1.9693	1	-1.9693	5	0.999998	-0.38199	1	-0.38199	5	0.317068	-1.6094	1	-1.6094	5	0.999997	-0.23682	0.894475	-0.23682	5	0.062595	-2.1851	1	-2.1851	5	0.004753	-2.4819	1	-2.4819
MED9	5	0.127577	-0.58006	1	-0.58006	5	0.065196	-1.0264	1	-1.0264	5	0.81554	-1.2922	1	-1.2922	5	0.999996	-0.38647	1	-0.38647	5	0.054893	-1.3415	1	-1.3415	5	1	0.59594	0.733174	0.59594	5	1	-0.9251	1	-0.9251	5	0.519546	-1.5119	1	-1.5119	5	0.42881	-0.2786	1	-0.2786	5	0.070465	-1.2873	1	-1.2873	5	0.999997	0.024086	1	0.024086	5	0.599371	-1.3434	1	-1.3434	5	0.670903	-1.4094	1	-1.4094
MEDAG	5	0.999967	0.10819	1	0.10819	5	1	0.093917	1	0.093917	5	1	0.16046	1	0.16046	5	0.831573	-0.33971	1	-0.33971	5	1	0.03631	1	0.03631	5	1	0.075456	0.998249	0.075456	5	1	0.14181	1	0.14181	5	1	0.28226	1	0.28226	5	0.999998	0.05329	1	0.05329	5	0.999999	0.12732	1	0.12732	5	0.999997	0.052144	1	0.052144	5	1	0.10136	1	0.10136	5	1	-0.13869	1	-0.13869
MEF2A	5	0.999967	0.044438	1	0.044438	5	1	-0.095028	1	-0.095028	5	1	-0.018654	1	-0.018654	5	0.999996	0.062337	0.992443	0.062337	5	1	-0.087476	1	-0.087476	5	1	-0.055858	0.999444	-0.055858	5	1	0.11425	1	0.11425	5	1	0.25932	1	0.25932	5	0.999998	0.050202	1	0.050202	5	0.999999	0.06794	1	0.06794	5	0.999997	0.18383	1	0.18383	5	1	0.16895	1	0.16895	5	1	0.062793	1	0.062793
MEF2C	5	0.999967	0.0069079	1	0.0069079	5	1	0.20954	1	0.20954	5	1	0.0086379	1	0.0086379	5	0.999996	-0.14866	1	-0.14866	5	1	0.13792	1	0.13792	5	1	0.01201	0.999444	0.01201	5	1	0.018133	1	0.018133	5	1	0.23588	1	0.23588	5	0.999998	0.053918	1	0.053918	5	0.999999	0.15465	1	0.15465	5	0.999997	0.2403	0.953813	0.2403	5	1	0.27245	1	0.27245	5	1	0.1991	1	0.1991
MEF2D	5	0.999967	0.12871	1	0.12871	5	1	0.038855	1	0.038855	5	1	0.10651	1	0.10651	5	0.999996	-0.1013	1	-0.1013	5	1	0.032046	1	0.032046	5	1	0.21946	0.998249	0.21946	5	1	0.15464	1	0.15464	5	1	0.012143	1	0.012143	5	0.999998	0.005919	1	0.005919	5	0.999999	0.14049	1	0.14049	5	0.999997	-0.19623	1	-0.19623	5	1	-0.048471	1	-0.048471	5	1	0.1338	1	0.1338
MEFV	5	0.999967	0.081614	1	0.081614	5	1	0.014451	1	0.014451	5	1	0.19477	1	0.19477	5	0.999996	0.17704	1	0.17704	5	1	0.0016126	1	0.0016126	5	1	0.0038097	0.999444	0.0038097	5	1	0.13313	1	0.13313	5	1	0.19639	1	0.19639	5	0.999998	0.10373	1	0.10373	5	0.999999	0.24576	1	0.24576	5	0.999997	-0.081503	1	-0.081503	5	1	0.12493	1	0.12493	5	1	0.16201	1	0.16201
MEGF10	5	0.999967	-0.024694	1	-0.024694	5	1	0.18844	1	0.18844	5	1	-0.13889	1	-0.13889	5	0.645265	-0.61935	1	-0.61935	5	1	-0.057753	1	-0.057753	5	1	-0.087119	0.999444	-0.087119	5	1	-0.26718	1	-0.26718	5	1	-0.34268	1	-0.34268	5	0.999998	-0.17891	1	-0.17891	5	0.999999	-0.18022	1	-0.18022	5	0.999997	-0.062691	1	-0.062691	5	1	-0.1845	1	-0.1845	5	1	-0.095136	1	-0.095136
MEGF11	5	0.999967	-0.0019515	1	-0.0019515	5	1	-0.0038436	1	-0.0038436	5	1	0.12769	1	0.12769	5	0.999996	0.068313	1	0.068313	5	1	-0.10874	1	-0.10874	5	1	-0.081866	0.999444	-0.081866	5	1	0.05947	1	0.05947	5	1	-0.046658	1	-0.046658	5	0.999998	0.19298	1	0.19298	5	0.999999	0.25194	1	0.25194	5	0.999997	0.033281	1	0.033281	5	1	0.18449	1	0.18449	5	1	0.15718	1	0.15718
MEGF6	5	0.999967	0.24404	0.919265	0.24404	5	1	0.31731	1	0.31731	5	1	0.33867	1	0.33867	5	0.999996	-0.074925	0.984055	-0.074925	5	1	0.24836	1	0.24836	5	1	0.06567	0.999444	0.06567	5	1	0.23201	1	0.23201	5	1	0.11757	1	0.11757	5	0.999998	-0.017662	1	-0.017662	5	0.999999	0.30035	1	0.30035	5	0.999997	0.11297	0.984122	0.11297	5	1	0.12786	1	0.12786	5	1	-0.025865	1	-0.025865
MEGF8	5	0.999967	0.17247	1	0.17247	5	1	0.060316	1	0.060316	5	1	0.28595	1	0.28595	5	0.999996	-0.048219	1	-0.048219	5	1	0.1895	1	0.1895	5	1	-0.081578	0.999444	-0.081578	5	1	0.1743	1	0.1743	5	1	0.24929	1	0.24929	5	0.999998	0.095667	1	0.095667	5	0.999999	0.31396	1	0.31396	5	0.999997	-0.039296	1	-0.039296	5	1	0.0082598	1	0.0082598	5	1	-0.0283	1	-0.0283
MEGF9	5	0.999967	0.10998	1	0.10998	5	1	0.04901	1	0.04901	5	1	0.020678	1	0.020678	5	0.999996	0.3133	0.906466	0.3133	5	1	0.079256	1	0.079256	5	0.968285	0.064434	0.999444	0.064434	5	1	0.1561	1	0.1561	5	1	0.18539	1	0.18539	5	0.999998	0.12483	1	0.12483	5	0.999999	0.016066	1	0.016066	5	0.999997	0.077611	0.941185	0.077611	5	1	0.084197	1	0.084197	5	1	-0.077338	1	-0.077338
MEI1	5	0.999967	0.15967	1	0.15967	5	1	0.19479	1	0.19479	5	1	0.26497	1	0.26497	5	0.999996	0.1112	0.955982	0.1112	5	1	0.22691	1	0.22691	5	1	-0.13192	0.999444	-0.13192	5	1	0.17617	1	0.17617	5	1	0.3026	1	0.3026	5	0.999998	0.22149	1	0.22149	5	0.999999	0.49816	1	0.49816	5	0.999997	0.032197	1	0.032197	5	1	0.23866	1	0.23866	5	1	0.34555	1	0.34555
MEI4	5	0.999967	0.078629	1	0.078629	5	1	-0.25338	0.99372	-0.25338	5	1	-0.31207	1	-0.31207	5	0.999996	0.096618	1	0.096618	5	1	-0.19047	1	-0.19047	5	1	-0.18171	0.999444	-0.18171	5	1	-0.27385	1	-0.27385	5	1	-0.23923	1	-0.23923	5	0.999998	-0.021298	1	-0.021298	5	0.999999	-0.081617	1	-0.081617	5	0.999997	0.10462	1	0.10462	5	1	-0.23176	1	-0.23176	5	1	-0.12764	1	-0.12764
MEIG1	5	0.999967	0.31849	1	0.31849	5	1	0.39632	1	0.39632	5	1	0.1361	1	0.1361	5	0.999996	0.16072	0.967088	0.16072	5	1	0.22533	1	0.22533	5	1	0.02255	0.998669	0.02255	5	1	0.16767	0.996568	0.16767	5	1	0.39972	1	0.39972	5	0.999998	0.21028	1	0.21028	5	0.999999	0.23011	1	0.23011	5	0.999997	0.1179	1	0.1179	5	1	0.10337	1	0.10337	5	1	0.24444	1	0.24444
MEIKIN	5	0.999967	-0.048119	0.945888	-0.048119	5	1	0.16463	1	0.16463	5	1	-0.048522	1	-0.048522	5	0.999996	-0.084886	0.955982	-0.084886	5	1	-0.22967	1	-0.22967	5	1	-0.11435	0.999444	-0.11435	5	1	-0.021237	1	-0.021237	5	1	0.022048	1	0.022048	5	0.999998	-0.12086	1	-0.12086	5	0.999999	-0.45856	1	-0.45856	5	0.999997	0.08898	1	0.08898	5	1	-0.018966	1	-0.018966	5	1	-0.12217	1	-0.12217
MEIOB	5	0.999967	0.33672	0.818309	0.33672	5	1	0.12953	0.996984	0.12953	5	1	0.22555	1	0.22555	5	0.999996	0.43186	0.898519	0.43186	5	1	0.28244	1	0.28244	5	1	-0.077569	0.999444	-0.077569	5	1	0.26018	1	0.26018	5	1	0.29125	1	0.29125	5	0.999998	0.28384	1	0.28384	5	0.999999	0.26031	0.990871	0.26031	5	0.999997	0.039761	1	0.039761	5	1	0.42832	1	0.42832	5	1	0.36581	0.983329	0.36581
MEIOC	5	0.999967	-0.098329	1	-0.098329	5	1	-0.28549	1	-0.28549	5	1	-0.22685	1	-0.22685	5	0.999996	-0.05326	1	-0.05326	5	1	-0.22637	1	-0.22637	5	1	-0.064412	0.999444	-0.064412	5	1	-0.237	1	-0.237	5	1	-0.070921	1	-0.070921	5	0.999998	-0.2672	1	-0.2672	5	0.999999	-0.067142	1	-0.067142	5	0.999997	0.030722	1	0.030722	5	1	-0.21565	1	-0.21565	5	1	-0.25171	1	-0.25171
MEIS1	5	0.999967	0.011679	1	0.011679	5	1	-0.018266	1	-0.018266	5	1	0.068836	1	0.068836	5	0.999996	-0.40654	1	-0.40654	5	1	0.051364	1	0.051364	5	1	0.11443	0.999444	0.11443	5	1	0.00759	1	0.00759	5	1	0.071533	1	0.071533	5	0.999998	-0.099774	1	-0.099774	5	0.999999	0.11425	1	0.11425	5	0.999997	-0.12412	1	-0.12412	5	1	-0.0020062	1	-0.0020062	5	1	-0.0016752	1	-0.0016752
MEIS2	5	0.999967	0.21502	1	0.21502	5	1	0.17713	1	0.17713	5	1	0.12258	1	0.12258	5	0.999996	0.071425	1	0.071425	5	1	0.28985	1	0.28985	5	1	-0.048875	0.999444	-0.048875	5	1	0.16677	1	0.16677	5	1	0.17389	1	0.17389	5	0.999998	0.2057	1	0.2057	5	0.999999	0.053618	1	0.053618	5	0.999997	0.088593	1	0.088593	5	1	0.34212	1	0.34212	5	1	0.28594	1	0.28594
MEIS3	5	0.999967	0.2441	0.964224	0.2441	5	1	0.13879	1	0.13879	5	1	0.18475	1	0.18475	5	0.999996	0.18233	0.955982	0.18233	5	1	0.21227	1	0.21227	5	1	-0.013539	0.999444	-0.013539	5	1	0.024581	1	0.024581	5	1	0.033953	1	0.033953	5	0.999998	0.047771	1	0.047771	5	0.999999	0.10082	1	0.10082	5	0.999997	0.12592	0.977892	0.12592	5	1	0.3194	1	0.3194	5	1	0.30201	1	0.30201
MELK	5	0.999967	0.049155	1	0.049155	5	1	-0.29311	1	-0.29311	5	1	0.24844	1	0.24844	5	0.999996	0.016322	1	0.016322	5	1	0.029102	1	0.029102	5	0.929606	-0.39323	0.999444	-0.39323	5	1	-0.29219	1	-0.29219	5	1	-0.10742	1	-0.10742	5	0.999998	-0.0502	1	-0.0502	5	0.999999	-0.061237	1	-0.061237	5	0.999997	0.059942	0.878865	0.059942	5	1	0.09651	1	0.09651	5	1	-0.42109	1	-0.42109
MELTF	5	0.999967	0.14819	1	0.14819	5	1	0.16137	1	0.16137	5	1	0.16984	1	0.16984	5	0.999996	-0.1187	0.906466	-0.1187	5	1	0.094192	1	0.094192	5	1	0.090784	0.999444	0.090784	5	1	0.029484	1	0.029484	5	1	0.20923	1	0.20923	5	0.999998	0.020693	1	0.020693	5	0.999999	0.09047	1	0.09047	5	0.999997	-0.022404	1	-0.022404	5	1	0.14033	1	0.14033	5	1	0.13177	1	0.13177
MEMO1	5	0.999967	0.069596	1	0.069596	5	1	0.0070752	1	0.0070752	5	1	-0.051692	1	-0.051692	5	0.999996	-0.18618	1	-0.18618	5	1	-0.099971	1	-0.099971	5	1	0.13875	0.999444	0.13875	5	1	-0.17041	1	-0.17041	5	1	0.057424	1	0.057424	5	0.999998	-0.11685	1	-0.11685	5	0.999999	-0.1514	1	-0.1514	5	0.999997	-0.27728	1	-0.27728	5	1	-0.3898	1	-0.3898	5	1	-0.045832	1	-0.045832
MEN1	5	0.999967	0.19685	1	0.19685	5	1	-0.12187	1	-0.12187	5	1	-0.25822	1	-0.25822	5	0.999996	0.0015337	1	0.0015337	5	1	-0.067193	1	-0.067193	5	1	-0.071105	0.998669	-0.071105	5	1	-0.35052	1	-0.35052	5	1	-0.41079	1	-0.41079	5	0.999998	0.046517	1	0.046517	5	0.999999	-0.20581	1	-0.20581	5	0.999997	-0.093381	1	-0.093381	5	1	-0.46426	1	-0.46426	5	1	-0.45058	1	-0.45058
MEOX1	5	0.999967	-0.2256	1	-0.2256	5	1	-0.3055	1	-0.3055	5	1	-0.37948	1	-0.37948	5	0.999996	-0.32184	1	-0.32184	5	1	-0.31704	1	-0.31704	5	1	-0.025923	0.999444	-0.025923	5	1	-0.1405	1	-0.1405	5	1	-0.18192	1	-0.18192	5	0.999998	-0.10532	1	-0.10532	5	0.999999	-0.065141	1	-0.065141	5	0.999997	-0.0047006	1	-0.0047006	5	1	-0.073455	1	-0.073455	5	1	-0.20346	1	-0.20346
MEOX2	5	0.999967	0.087911	1	0.087911	5	1	0.091629	0.996984	0.091629	5	1	0.41357	1	0.41357	5	0.999996	0.29524	0.966563	0.29524	5	1	0.36477	1	0.36477	5	1	0.081263	0.998669	0.081263	5	1	0.55947	1	0.55947	5	1	0.48137	1	0.48137	5	0.999998	0.14411	1	0.14411	5	0.999999	0.20038	1	0.20038	5	0.999997	-0.13974	1	-0.13974	5	1	0.25981	1	0.25981	5	1	0.44621	1	0.44621
MEP1A	5	0.999967	0.31682	0.95726	0.31682	5	1	0.33201	1	0.33201	5	1	0.043845	1	0.043845	5	0.999996	0.10788	0.982983	0.10788	5	1	0.16051	1	0.16051	5	1	0.043268	0.999444	0.043268	5	1	0.051629	1	0.051629	5	1	0.15618	1	0.15618	5	0.999998	0.21037	1	0.21037	5	0.999999	0.010272	1	0.010272	5	0.999997	-0.045459	1	-0.045459	5	1	0.26959	1	0.26959	5	1	0.07853	1	0.07853
MEP1B	5	0.999967	0.097533	1	0.097533	5	1	0.092811	1	0.092811	5	1	0.0023369	1	0.0023369	5	0.999996	0.19374	0.990706	0.19374	5	1	-0.14371	1	-0.14371	5	1	-0.041377	0.999444	-0.041377	5	1	0.012614	1	0.012614	5	1	-0.39796	1	-0.39796	5	0.999998	0.184	1	0.184	5	0.999999	0.021826	1	0.021826	5	0.999997	0.017132	1	0.017132	5	1	-0.064915	1	-0.064915	5	1	-0.16718	1	-0.16718
MEPCE	5	0.015664	-0.80882	1	-0.80882	5	0.024405	-1.355	1	-1.355	5	0.430306	-1.413	1	-1.413	5	0.01027	-1.1913	1	-1.1913	5	0.375276	-1.1317	1	-1.1317	5	0.936019	-0.51484	0.999444	-0.51484	5	0.294296	-1.4794	1	-1.4794	5	0.477808	-1.2561	1	-1.2561	5	0.00138	-1.3084	1	-1.3084	5	0.055232	-1.3655	1	-1.3655	5	0.999997	0.033185	1	0.033185	5	1	-1.3939	1	-1.3939	5	1	-1.5238	1	-1.5238
MEPE	5	0.999967	-0.017874	1	-0.017874	5	1	-0.12423	1	-0.12423	5	1	0.199	1	0.199	5	0.999996	-0.36342	1	-0.36342	5	1	-0.078389	1	-0.078389	5	1	-0.13927	0.999444	-0.13927	5	1	0.037684	1	0.037684	5	1	0.13072	1	0.13072	5	0.999998	0.042815	1	0.042815	5	0.999999	0.015142	1	0.015142	5	0.999997	0.092611	1	0.092611	5	1	0.12953	1	0.12953	5	1	0.39464	1	0.39464
MERTK	5	0.999967	-0.1622	1	-0.1622	5	1	-0.11944	1	-0.11944	5	1	-0.2659	1	-0.2659	5	0.999996	0.040355	0.982046	0.040355	5	1	-0.3486	1	-0.3486	5	1	-0.072034	0.999444	-0.072034	5	1	-0.20677	1	-0.20677	5	1	-0.33885	1	-0.33885	5	0.999998	-0.11942	1	-0.11942	5	0.999999	-0.42022	1	-0.42022	5	0.999997	0.070791	1	0.070791	5	1	-0.13915	1	-0.13915	5	1	-0.27627	1	-0.27627
MESD	5	0.999967	0.40375	0.705446	0.40375	5	1	0.33775	1	0.33775	5	1	0.65123	1	0.65123	5	0.999996	0.2215	0.906466	0.2215	5	1	0.62442	0.996716	0.62442	5	1	0.19359	0.988661	0.19359	5	1	0.59475	0.991183	0.59475	5	1	0.43502	1	0.43502	5	0.999998	0.39611	0.943351	0.39611	5	0.999999	0.50082	1	0.50082	5	0.991156	-0.16888	1	-0.16888	5	1	0.42236	1	0.42236	5	1	0.31317	1	0.31317
MESP1	5	0.999967	0.17515	0.964224	0.17515	5	1	0.19845	1	0.19845	5	1	0.28305	1	0.28305	5	0.999996	0.13366	0.968743	0.13366	5	1	0.31062	1	0.31062	5	1	-0.041489	0.999444	-0.041489	5	1	0.19097	1	0.19097	5	1	0.26729	1	0.26729	5	0.999998	0.087098	1	0.087098	5	0.999999	0.11402	1	0.11402	5	0.999997	0.03849	1	0.03849	5	1	0.27637	1	0.27637	5	1	0.31346	1	0.31346
MESP2	5	0.999967	0.42942	0.705446	0.42942	5	1	0.4474	0.964887	0.4474	5	1	0.5419	1	0.5419	5	0.999996	0.4631	0.912217	0.4631	5	1	0.3865	0.994224	0.3865	5	1	0.031845	0.998669	0.031845	5	1	0.41343	0.987229	0.41343	5	1	0.55929	1	0.55929	5	0.999998	0.38836	0.941261	0.38836	5	0.999999	0.59723	0.183168	0.59723	5	0.999997	0.021599	1	0.021599	5	1	0.46303	1	0.46303	5	1	0.57667	1	0.57667
MEST	5	0.999967	0.1673	1	0.1673	5	1	0.023824	1	0.023824	5	1	-0.11491	1	-0.11491	5	0.999996	0.2996	0.961428	0.2996	5	1	0.071494	0.996716	0.071494	5	1	-0.037763	0.999444	-0.037763	5	1	0.024849	1	0.024849	5	1	0.077857	1	0.077857	5	0.999998	-0.036852	1	-0.036852	5	0.999999	0.0053673	1	0.0053673	5	0.999997	0.056858	0.953813	0.056858	5	1	0.12351	1	0.12351	5	1	0.035234	1	0.035234
MET	5	0.999967	0.043906	0.98639	0.043906	5	1	0.085353	1	0.085353	5	1	-0.041538	1	-0.041538	5	0.999996	0.089928	1	0.089928	5	1	0.31723	0.999384	0.31723	5	1	0.078725	0.999444	0.078725	5	1	0.0040261	1	0.0040261	5	1	0.2276	1	0.2276	5	0.999998	0.33338	1	0.33338	5	0.999999	0.024821	1	0.024821	5	0.999997	0.16759	1	0.16759	5	1	0.015515	1	0.015515	5	1	0.01595	1	0.01595
METAP1	5	0.999967	0.14752	1	0.14752	5	1	-0.38537	1	-0.38537	5	1	-0.75878	1	-0.75878	5	0.999996	0.036659	1	0.036659	5	0.592074	-0.6829	1	-0.6829	5	1	0.56511	0.948902	0.56511	5	1	-1.0933	1	-1.0933	5	0.658182	-1.126	1	-1.126	5	0.999998	-0.079513	1	-0.079513	5	0.999999	-0.86415	1	-0.86415	5	0.009551	-1.1042	1	-1.1042	5	0.065066	-1.8588	1	-1.8588	5	0.072391	-1.7003	1	-1.7003
METAP1D	5	0.999967	0.035796	1	0.035796	5	1	-0.056247	1	-0.056247	5	1	-0.39135	1	-0.39135	5	0.999996	0.032546	1	0.032546	5	1	-0.18805	1	-0.18805	5	1	0.35607	0.988661	0.35607	5	1	-0.38683	1	-0.38683	5	1	-0.47221	1	-0.47221	5	0.999998	0.071866	1	0.071866	5	0.999999	-0.45924	1	-0.45924	5	0.999997	0.13621	1	0.13621	5	1	-0.57964	1	-0.57964	5	1	-0.25904	1	-0.25904
METAP2	5	0.758728	-0.29962	1	-0.29962	5	0.475866	-0.92441	1	-0.92441	5	0.249136	-2.1188	1	-2.1188	5	0.204318	-0.74054	1	-0.74054	5	0.23995	-1.6765	1	-1.6765	5	0.936019	-0.75009	0.999444	-0.75009	5	0.004158	-2.7955	1	-2.7955	5	0.059531	-2.6769	1	-2.6769	5	0.127672	-0.96181	1	-0.96181	5	0.00281	-2.327	1	-2.327	5	0.999997	0.062632	0.98569	0.062632	5	0.334785	-1.8994	1	-1.8994	5	0.069262	-2.3919	1	-2.3919
METRN	5	0.999967	0.063098	1	0.063098	5	1	0.28118	1	0.28118	5	1	0.374	0.996661	0.374	5	0.999996	0.036557	1	0.036557	5	1	0.27427	0.998663	0.27427	5	1	0.0036291	0.999444	0.0036291	5	1	0.27311	1	0.27311	5	1	0.1964	1	0.1964	5	0.999998	0.18069	1	0.18069	5	0.999999	0.044268	1	0.044268	5	0.999997	-0.0030869	1	-0.0030869	5	1	0.23804	1	0.23804	5	1	0.33539	1	0.33539
METRNL	5	0.999967	0.1554	1	0.1554	5	1	-0.17353	1	-0.17353	5	1	-0.17276	1	-0.17276	5	0.999996	0.066144	0.970792	0.066144	5	1	0.24109	1	0.24109	5	1	-0.080578	0.954516	-0.080578	5	1	0.10738	1	0.10738	5	1	-0.10275	1	-0.10275	5	0.999998	-0.1743	1	-0.1743	5	0.999999	-0.023673	1	-0.023673	5	0.999997	0.086928	1	0.086928	5	1	-0.15807	1	-0.15807	5	1	-0.26162	1	-0.26162
METTL1	5	0.999967	-0.39196	1	-0.39196	5	1	-0.15771	1	-0.15771	5	1	-0.31725	1	-0.31725	5	0.999996	-0.11746	1	-0.11746	5	1	-0.39565	1	-0.39565	5	1	-0.092595	0.999444	-0.092595	5	1	-0.26716	1	-0.26716	5	1	-0.53088	1	-0.53088	5	0.999998	-0.33412	1	-0.33412	5	0.999999	-0.27098	1	-0.27098	5	0.999997	0.077653	1	0.077653	5	1	-0.26928	1	-0.26928	5	1	-0.57617	1	-0.57617
METTL11B	5	0.999967	0.09242	1	0.09242	5	1	0.026686	1	0.026686	5	1	-0.1383	1	-0.1383	5	0.999996	-0.24518	1	-0.24518	5	1	-0.10839	1	-0.10839	5	1	-0.096431	0.999444	-0.096431	5	1	-0.082765	1	-0.082765	5	1	-0.0024247	1	-0.0024247	5	0.999998	-0.080912	1	-0.080912	5	0.999999	-0.29468	1	-0.29468	5	0.999997	0.045428	0.991986	0.045428	5	1	0.14123	1	0.14123	5	1	-0.020179	1	-0.020179
METTL14	5	0.999967	-0.051675	1	-0.051675	5	1	-0.59744	1	-0.59744	5	0.362878	-1.543	1	-1.543	5	0.999996	-0.18071	1	-0.18071	5	0.04691	-1.4533	1	-1.4533	5	1	0.15943	0.999444	0.15943	5	0.003977	-1.9709	1	-1.9709	5	0.004329	-2.0883	1	-2.0883	5	0.999998	-0.14916	1	-0.14916	5	0.054028	-1.1174	1	-1.1174	5	0.999997	-0.33374	1	-0.33374	5	0.004842	-1.9034	1	-1.9034	5	0.001463	-2.4106	1	-2.4106
METTL15	5	0.999967	0.072765	0.95855	0.072765	5	1	0.00062418	1	0.00062418	5	1	0.0013237	1	0.0013237	5	0.999996	0.23181	1	0.23181	5	1	0.011884	1	0.011884	5	1	0.036165	0.999444	0.036165	5	1	-0.050533	1	-0.050533	5	1	-0.09949	1	-0.09949	5	0.999998	0.026118	1	0.026118	5	0.999999	0.035012	1	0.035012	5	0.999997	-0.095788	1	-0.095788	5	1	-0.022039	1	-0.022039	5	1	0.16901	1	0.16901
METTL16	5	0.378921	-0.28664	1	-0.28664	5	0.016024	-0.87099	1	-0.87099	5	0.02197	-3.0208	1	-3.0208	5	0.999996	-0.25982	1	-0.25982	5	0.141367	-1.0609	1	-1.0609	5	1	0.58201	0.988661	0.58201	5	0.066062	-2.5166	1	-2.5166	5	0.003147	-2.9395	1	-2.9395	5	0.133152	-0.24705	1	-0.24705	5	0.074242	-1.4776	1	-1.4776	5	0.999997	-1.189	1	-1.189	5	0.002222	-3.4117	1	-3.4117	5	0.005472	-3.1054	1	-3.1054
METTL17	5	0.0284	-0.88217	1	-0.88217	5	0.149109	-1.21	1	-1.21	5	0.060942	-1.5638	1	-1.5638	5	0.508851	-0.95239	1	-0.95239	5	0.464255	-1.1294	1	-1.1294	5	1	-0.18691	0.983959	-0.18691	5	0.003966	-2.8099	1	-2.8099	5	0.005519	-2.4242	1	-2.4242	5	0.999998	-0.49082	1	-0.49082	5	0.999999	-0.88763	1	-0.88763	5	0.290258	-1.124	1	-1.124	5	0.002078	-2.6964	1	-2.6964	5	0.001729	-2.6677	1	-2.6677
METTL18	5	0.999967	-0.11514	1	-0.11514	5	1	-0.079956	1	-0.079956	5	1	0.21975	1	0.21975	5	0.999996	0.38908	1	0.38908	5	1	0.051403	1	0.051403	5	1	-0.0078361	0.999444	-0.0078361	5	1	0.064455	1	0.064455	5	1	-0.22919	1	-0.22919	5	0.999998	0.16155	1	0.16155	5	0.999999	0.078612	1	0.078612	5	0.999997	-0.081323	1	-0.081323	5	1	0.036502	1	0.036502	5	1	0.047071	1	0.047071
METTL21A	5	0.999967	-0.066402	1	-0.066402	5	1	0.14831	1	0.14831	5	1	0.10461	1	0.10461	5	0.999996	0.20618	1	0.20618	5	1	0.2036	1	0.2036	5	1	-0.046854	0.999444	-0.046854	5	1	0.1517	1	0.1517	5	1	0.25639	1	0.25639	5	0.999998	1.9372e-05	1	1.9372e-05	5	0.999999	0.16009	1	0.16009	5	0.999997	0.032119	1	0.032119	5	1	0.02267	1	0.02267	5	1	0.13382	1	0.13382
METTL21C	5	0.999967	-0.036326	1	-0.036326	5	1	-0.12117	1	-0.12117	5	1	0.25741	1	0.25741	5	0.999996	0.081856	1	0.081856	5	1	0.15581	1	0.15581	5	1	-0.047055	0.999444	-0.047055	5	1	0.06844	1	0.06844	5	1	0.16347	1	0.16347	5	0.999998	0.12806	1	0.12806	5	0.999999	-0.032113	1	-0.032113	5	0.999997	0.12061	1	0.12061	5	1	0.17067	1	0.17067	5	1	0.05229	1	0.05229
METTL22	5	0.999967	0.12396	0.962873	0.12396	5	1	0.16599	1	0.16599	5	1	0.09863	1	0.09863	5	0.999996	0.08289	0.966563	0.08289	5	1	0.16649	1	0.16649	5	1	-0.082204	0.999444	-0.082204	5	1	0.11162	1	0.11162	5	1	0.11042	1	0.11042	5	0.999998	0.070997	1	0.070997	5	0.999999	0.02678	1	0.02678	5	0.999997	-0.069628	1	-0.069628	5	1	0.052181	1	0.052181	5	1	-0.037417	1	-0.037417
METTL23	3	0.999967	-0.059674	1	-0.059674	3	1	0.035503	1	0.035503	3	1	0.032662	1	0.032662	3	0.999996	-0.078975	0.984055	-0.078975	3	1	-0.21979	1	-0.21979	3	1	0.01762	0.999444	0.01762	3	1	-0.027372	1	-0.027372	3	1	-0.045115	1	-0.045115	3	0.999998	-0.16344	1	-0.16344	3	0.999999	-0.018518	1	-0.018518	3	0.999997	-0.071601	1	-0.071601	3	1	-0.24666	1	-0.24666	3	1	-0.21654	1	-0.21654
METTL24	5	0.999967	-0.068783	1	-0.068783	5	1	0.017325	1	0.017325	5	1	0.083165	1	0.083165	5	0.999996	-0.14096	0.982046	-0.14096	5	1	0.030023	1	0.030023	5	1	0.0736	0.999444	0.0736	5	1	-0.027487	1	-0.027487	5	1	-0.109	1	-0.109	5	0.999998	-0.19108	1	-0.19108	5	0.999999	-0.070691	1	-0.070691	5	0.999997	-0.065523	1	-0.065523	5	1	0.030282	1	0.030282	5	1	-0.10634	1	-0.10634
METTL25	5	0.885305	-0.31632	1	-0.31632	5	1	-0.31595	1	-0.31595	5	1	-0.3412	1	-0.3412	5	0.999996	-0.1353	1	-0.1353	5	1	-0.21527	1	-0.21527	5	0.936019	0.07327	0.999444	0.07327	5	1	-0.12451	1	-0.12451	5	1	-0.05353	1	-0.05353	5	0.999998	-0.23571	1	-0.23571	5	0.999999	-0.23182	1	-0.23182	5	0.999997	0.030076	0.843554	0.030076	5	1	-0.035928	1	-0.035928	5	1	-0.19198	1	-0.19198
METTL26	5	0.999967	0.11848	1	0.11848	5	1	0.34835	1	0.34835	5	1	0.28283	1	0.28283	5	0.999996	0.15336	0.974483	0.15336	5	1	0.21793	1	0.21793	5	1	-0.058284	0.999444	-0.058284	5	1	0.20346	1	0.20346	5	1	0.244	1	0.244	5	0.999998	0.14944	1	0.14944	5	0.999999	0.13434	1	0.13434	5	0.999997	0.028741	1	0.028741	5	1	0.21976	1	0.21976	5	1	0.1238	1	0.1238
METTL27	5	0.999967	-0.034823	1	-0.034823	5	1	-0.037709	1	-0.037709	5	1	0.073485	1	0.073485	5	0.999996	0.16054	1	0.16054	5	1	0.30763	1	0.30763	5	1	-0.085678	0.999444	-0.085678	5	1	0.14648	1	0.14648	5	1	0.03518	1	0.03518	5	0.999998	0.024584	1	0.024584	5	0.999999	0.09924	1	0.09924	5	0.999997	0.32135	0.796495	0.32135	5	1	0.22775	1	0.22775	5	1	0.12845	1	0.12845
METTL2A	4	0.999967	-0.092825	1	-0.092825	4	1	-0.1962	1	-0.1962	4	1	-0.35066	1	-0.35066	4	0.735088	0.080323	1	0.080323	4	1	-0.04189	1	-0.04189	4	1	0.11022	0.998669	0.11022	4	1	-0.019185	1	-0.019185	4	1	-0.01974	1	-0.01974	4	0.999998	0.0049313	1	0.0049313	4	0.999999	-0.17984	1	-0.17984	4	0.999997	0.12364	0.991986	0.12364	4	1	-0.046117	1	-0.046117	4	1	-0.067012	1	-0.067012
METTL2A;METTL2B	1	0.999967	-0.41798	1	-0.41798	1	0.987838	-0.63881	1	-0.63881	1	1	-0.68057	1	-0.68057	1	0.883862	-0.58629	1	-0.58629	1	0.975165	-0.74734	1	-0.74734	1	1	0.095988	0.999444	0.095988	1	1	-0.77161	1	-0.77161	1	1	-0.74466	1	-0.74466	1	0.753342	-0.55174	1	-0.55174	1	0.999999	-0.33484	1	-0.33484	1	0.999997	-0.1774	1	-0.1774	1	1	-0.87197	1	-0.87197	1	1	-0.36904	1	-0.36904
METTL2B	4	0.999967	-0.0012816	1	-0.0012816	4	1	-0.015128	1	-0.015128	4	1	-0.33568	1	-0.33568	4	0.999996	-0.17852	1	-0.17852	4	1	-0.10508	1	-0.10508	4	1	0.17652	0.999444	0.17652	4	1	-0.11095	1	-0.11095	4	1	-0.41938	1	-0.41938	4	0.999998	0.00011083	1	0.00011083	4	0.999999	-0.21233	1	-0.21233	4	0.999997	0.029137	1	0.029137	4	1	-0.32062	1	-0.32062	4	1	-0.56479	1	-0.56479
METTL3	5	0.999967	-0.12698	1	-0.12698	5	0.06911	-1.1833	1	-1.1833	5	3.9e-05	-2.2307	1	-2.2307	5	0.999996	-0.12166	1	-0.12166	5	0.000411	-2.4015	1	-2.4015	5	1	0.35716	0.998669	0.35716	5	4e-05	-2.9099	1	-2.9099	5	4e-05	-4.0776	1	-4.0776	5	0.999998	-0.57421	1	-0.57421	5	7e-05	-2.0712	1	-2.0712	5	0.281855	-0.7995	1	-0.7995	5	0.000134	-3.0204	1	-3.0204	5	0.000145	-2.3718	1	-2.3718
METTL4	5	0.999967	-0.036219	1	-0.036219	5	1	0.32753	1	0.32753	5	1	-0.1967	1	-0.1967	5	0.999996	0.049308	0.913509	0.049308	5	1	0.19283	1	0.19283	5	1	-0.14635	0.999444	-0.14635	5	1	-0.0013543	1	-0.0013543	5	1	0.056097	1	0.056097	5	0.999998	-0.035845	1	-0.035845	5	0.999999	0.14263	1	0.14263	5	0.999997	0.1751	0.884921	0.1751	5	1	0.20054	1	0.20054	5	1	0.017868	1	0.017868
METTL5	5	0.999967	0.12783	1	0.12783	5	1	-0.26382	1	-0.26382	5	1	0.0081204	1	0.0081204	5	0.999996	0.28285	1	0.28285	5	1	-0.011989	1	-0.011989	5	1	-0.11452	0.999444	-0.11452	5	1	-0.098772	1	-0.098772	5	1	-0.34477	1	-0.34477	5	0.999998	-0.074399	1	-0.074399	5	0.999999	-0.011842	1	-0.011842	5	0.999997	-0.098475	1	-0.098475	5	1	-0.032944	1	-0.032944	5	1	-0.11103	1	-0.11103
METTL6	5	0.999967	-0.07993	1	-0.07993	5	1	0.03463	1	0.03463	5	1	0.10294	1	0.10294	5	0.999996	-0.25397	1	-0.25397	5	1	0.051093	1	0.051093	5	1	-0.00040713	0.998669	-0.00040713	5	1	0.10319	1	0.10319	5	1	0.0424	1	0.0424	5	0.999998	0.27092	1	0.27092	5	0.999999	0.048817	1	0.048817	5	0.999997	0.084754	1	0.084754	5	1	0.099209	1	0.099209	5	1	0.36704	1	0.36704
METTL7A	5	0.999967	-0.096225	1	-0.096225	5	1	0.03102	1	0.03102	5	1	0.01886	1	0.01886	5	0.999996	0.061207	0.990706	0.061207	5	1	-0.18501	1	-0.18501	5	1	0.13167	0.999444	0.13167	5	1	0.23904	1	0.23904	5	1	-0.024544	1	-0.024544	5	0.999998	-0.061117	1	-0.061117	5	0.999999	0.15489	1	0.15489	5	0.999997	0.060994	1	0.060994	5	1	0.12652	1	0.12652	5	1	-0.12195	1	-0.12195
METTL7B	5	0.999967	-0.063808	1	-0.063808	5	1	-0.22513	1	-0.22513	5	1	-0.079573	1	-0.079573	5	0.999996	-0.24794	1	-0.24794	5	1	-0.01163	1	-0.01163	5	1	-0.085719	0.999444	-0.085719	5	1	0.12623	1	0.12623	5	1	0.060267	1	0.060267	5	0.999998	-0.065477	1	-0.065477	5	0.999999	0.14623	1	0.14623	5	0.999997	0.15105	0.957484	0.15105	5	1	0.1157	1	0.1157	5	1	0.06413	1	0.06413
METTL8	5	0.999967	-0.059807	1	-0.059807	5	1	0.040646	1	0.040646	5	1	-0.038915	1	-0.038915	5	0.999996	0.054291	1	0.054291	5	1	-0.066146	1	-0.066146	5	0.929606	-0.065629	0.998669	-0.065629	5	1	0.015802	1	0.015802	5	1	-0.1833	1	-0.1833	5	0.999998	-0.11481	1	-0.11481	5	0.999999	-0.037585	1	-0.037585	5	0.999997	0.051088	0.956672	0.051088	5	1	0.077025	1	0.077025	5	1	0.02258	1	0.02258
METTL9	5	0.999967	0.086585	1	0.086585	5	1	0.067043	1	0.067043	5	1	0.14636	1	0.14636	5	0.999996	-0.17891	1	-0.17891	5	1	-0.025196	1	-0.025196	5	1	-0.13351	0.999444	-0.13351	5	1	0.16637	1	0.16637	5	1	0.29183	1	0.29183	5	0.999998	0.20418	1	0.20418	5	0.999999	0.14621	1	0.14621	5	0.999997	0.11719	1	0.11719	5	1	0.24945	1	0.24945	5	1	0.19189	1	0.19189
MEX3A	5	0.999967	-0.14642	1	-0.14642	5	1	-0.26055	1	-0.26055	5	1	-0.023411	1	-0.023411	5	0.999996	0.40024	0.967088	0.40024	5	1	0.15417	1	0.15417	5	1	-0.022706	0.999444	-0.022706	5	1	-0.0087553	1	-0.0087553	5	1	0.073504	1	0.073504	5	0.999998	0.10734	1	0.10734	5	0.999999	0.013756	1	0.013756	5	0.999997	0.078443	1	0.078443	5	1	-0.073202	1	-0.073202	5	1	-0.099285	1	-0.099285
MEX3B	5	0.999967	0.072559	1	0.072559	5	1	0.10955	0.99372	0.10955	5	1	0.34363	1	0.34363	5	0.999996	0.12685	0.990706	0.12685	5	1	0.33008	1	0.33008	5	1	0.030642	0.998669	0.030642	5	1	0.29046	0.99681	0.29046	5	1	0.33692	1	0.33692	5	0.999998	0.064096	1	0.064096	5	0.999999	0.18319	1	0.18319	5	0.999997	-0.011677	1	-0.011677	5	1	0.2523	1	0.2523	5	1	0.21167	1	0.21167
MEX3C	5	0.999967	0.18129	1	0.18129	5	1	0.093995	1	0.093995	5	1	0.33052	1	0.33052	5	0.999996	0.29942	0.898519	0.29942	5	1	0.12698	0.99612	0.12698	5	0.929606	-0.16894	0.999444	-0.16894	5	1	0.22439	1	0.22439	5	1	0.24689	1	0.24689	5	0.999998	0.22316	0.720716	0.22316	5	0.999999	0.18783	1	0.18783	5	0.999997	-0.014822	1	-0.014822	5	1	0.55814	1	0.55814	5	1	0.18551	1	0.18551
MEX3D	5	0.999967	0.01651	0.964224	0.01651	5	1	0.31076	1	0.31076	5	1	0.24654	1	0.24654	5	0.999996	0.14811	1	0.14811	5	1	0.057084	1	0.057084	5	1	0.077573	0.998249	0.077573	5	1	0.080485	1	0.080485	5	1	0.017571	1	0.017571	5	0.999998	0.068653	1	0.068653	5	0.999999	-0.14864	1	-0.14864	5	0.999997	-0.22155	1	-0.22155	5	1	0.033141	1	0.033141	5	1	-0.13976	1	-0.13976
MFAP1	5	0.00095	-1.3068	1	-1.3068	5	0.002152	-1.3075	1	-1.3075	5	0.003106	-1.9842	1	-1.9842	5	0.000672	-1.0963	1	-1.0963	5	0.063612	-1.1741	1	-1.1741	5	0.971405	-0.01706	0.999444	-0.01706	5	0.466468	-2.0238	1	-2.0238	5	0.541036	-1.8658	1	-1.8658	5	0.00931	-0.63991	1	-0.63991	5	0.337367	-1.4797	1	-1.4797	5	0.999997	0.29324	0.984122	0.29324	5	1	-1.444	1	-1.444	5	0.07614	-1.9296	1	-1.9296
MFAP2	5	0.999967	-0.037597	0.985618	-0.037597	5	1	-0.081782	1	-0.081782	5	1	-0.059215	1	-0.059215	5	0.999996	-0.046869	0.967088	-0.046869	5	1	0.30382	1	0.30382	5	1	-0.043916	0.999444	-0.043916	5	1	0.18303	1	0.18303	5	1	0.02358	1	0.02358	5	0.999998	-0.0086959	1	-0.0086959	5	0.999999	-0.020386	1	-0.020386	5	0.999997	0.14061	1	0.14061	5	1	0.29827	1	0.29827	5	1	0.080676	1	0.080676
MFAP3	5	0.999967	0.14423	1	0.14423	5	1	0.096977	1	0.096977	5	1	0.013221	1	0.013221	5	0.999996	-0.066785	1	-0.066785	5	1	-0.01769	1	-0.01769	5	1	0.016152	0.999444	0.016152	5	1	0.24854	1	0.24854	5	1	0.19322	1	0.19322	5	0.999998	0.12952	1	0.12952	5	0.999999	0.27489	1	0.27489	5	0.999997	0.14373	1	0.14373	5	1	0.084767	1	0.084767	5	1	0.13491	1	0.13491
MFAP3L	5	0.999967	0.24136	1	0.24136	5	1	0.10361	1	0.10361	5	1	0.13599	1	0.13599	5	0.999996	0.25639	0.906466	0.25639	5	1	0.091811	1	0.091811	5	0.936019	-0.38392	0.999444	-0.38392	5	1	-0.085167	1	-0.085167	5	1	0.20164	1	0.20164	5	0.999998	0.017487	1	0.017487	5	0.999999	-0.024402	1	-0.024402	5	0.999997	0.12703	1	0.12703	5	1	0.22935	1	0.22935	5	1	0.10541	1	0.10541
MFAP4	5	0.999967	-0.15232	1	-0.15232	5	1	-0.12542	1	-0.12542	5	1	-0.12848	1	-0.12848	5	0.999996	-0.11297	1	-0.11297	5	1	-0.22202	1	-0.22202	5	1	0.1899	0.994511	0.1899	5	1	-0.010561	1	-0.010561	5	1	-0.16411	1	-0.16411	5	0.999998	-0.10691	1	-0.10691	5	0.999999	-0.30795	1	-0.30795	5	0.999997	-0.022143	0.974811	-0.022143	5	1	-0.22255	1	-0.22255	5	1	-0.13955	1	-0.13955
MFAP5	5	0.999967	0.049522	1	0.049522	5	1	-0.28237	1	-0.28237	5	1	-0.10638	1	-0.10638	5	0.999996	-0.17317	1	-0.17317	5	1	-0.084473	1	-0.084473	5	1	-0.20389	0.999444	-0.20389	5	1	-0.026582	1	-0.026582	5	1	0.14917	1	0.14917	5	0.999998	0.025476	1	0.025476	5	0.999999	-0.081844	1	-0.081844	5	0.999997	0.13121	1	0.13121	5	1	-0.045291	1	-0.045291	5	1	0.063559	1	0.063559
MFF	5	0.999967	0.097783	1	0.097783	5	1	0.13462	1	0.13462	5	1	-0.003665	1	-0.003665	5	0.999996	0.23443	1	0.23443	5	1	0.042884	1	0.042884	5	0.991313	0.068706	0.998669	0.068706	5	1	0.16382	1	0.16382	5	1	0.010795	1	0.010795	5	0.999998	0.14211	1	0.14211	5	0.999999	0.14969	1	0.14969	5	0.999997	0.08886	1	0.08886	5	1	-0.0033867	1	-0.0033867	5	1	0.10168	1	0.10168
MFGE8	5	0.999967	-0.085113	1	-0.085113	5	1	-0.041485	1	-0.041485	5	1	0.21662	1	0.21662	5	0.999996	0.066973	1	0.066973	5	1	0.17764	1	0.17764	5	1	-0.019578	0.999444	-0.019578	5	1	0.0041982	1	0.0041982	5	1	0.21064	1	0.21064	5	0.999998	-0.12335	1	-0.12335	5	0.999999	0.14568	0.990871	0.14568	5	0.999997	0.054781	0.984122	0.054781	5	1	0.11376	1	0.11376	5	1	0.11043	1	0.11043
MFHAS1	5	0.999967	0.15644	1	0.15644	5	1	0.19953	1	0.19953	5	1	0.33426	0.996661	0.33426	5	0.999996	0.04506	0.955982	0.04506	5	1	0.18557	1	0.18557	5	0.936019	-0.23419	0.999444	-0.23419	5	1	0.23165	1	0.23165	5	1	0.29595	1	0.29595	5	0.999998	0.25236	1	0.25236	5	0.999999	0.24553	1	0.24553	5	0.999997	0.08192	0.878865	0.08192	5	1	0.40209	1	0.40209	5	1	0.38136	1	0.38136
MFN1	5	0.999967	-0.033366	1	-0.033366	5	1	0.015564	1	0.015564	5	1	0.069698	1	0.069698	5	0.999996	-0.042232	1	-0.042232	5	1	-0.077322	1	-0.077322	5	1	0.01121	0.999444	0.01121	5	1	-0.055605	1	-0.055605	5	1	-0.011373	1	-0.011373	5	0.999998	-0.10562	1	-0.10562	5	0.999999	0.13544	1	0.13544	5	0.835374	-0.35331	1	-0.35331	5	1	-0.1116	1	-0.1116	5	1	0.043922	1	0.043922
MFN2	5	0.999967	0.07129	1	0.07129	5	1	-0.35749	1	-0.35749	5	1	-0.74439	1	-0.74439	5	0.999996	-0.023111	1	-0.023111	5	1	-0.24265	1	-0.24265	5	1	-0.15747	0.999444	-0.15747	5	1	-1.2694	1	-1.2694	5	1	-1.0357	1	-1.0357	5	0.999998	0.020243	1	0.020243	5	0.999999	-0.69112	1	-0.69112	5	0.999997	-0.22856	1	-0.22856	5	1	-0.98369	1	-0.98369	5	1	-1.4465	1	-1.4465
MFNG	5	0.999967	0.04965	1	0.04965	5	1	-0.2	1	-0.2	5	1	-0.015188	1	-0.015188	5	0.999996	0.11488	1	0.11488	5	1	0.026413	1	0.026413	5	1	-0.021573	0.999444	-0.021573	5	1	0.073213	1	0.073213	5	1	-0.057795	1	-0.057795	5	0.999998	-0.059508	0.943351	-0.059508	5	0.999999	-0.044002	1	-0.044002	5	0.999997	0.060156	0.984122	0.060156	5	1	0.072978	1	0.072978	5	1	0.15017	1	0.15017
MFRP	5	0.999967	0.079928	1	0.079928	5	1	0.24427	1	0.24427	5	1	0.13208	1	0.13208	5	0.999996	-0.028753	1	-0.028753	5	1	0.039093	1	0.039093	5	1	0.07305	0.999444	0.07305	5	1	0.11938	1	0.11938	5	1	0.1475	1	0.1475	5	0.999998	0.24339	1	0.24339	5	0.999999	0.055574	1	0.055574	5	0.999997	-0.090536	0.995695	-0.090536	5	1	0.094611	1	0.094611	5	1	0.08206	1	0.08206
MFSD1	5	0.999967	0.081456	1	0.081456	5	1	0.021272	1	0.021272	5	1	-0.03849	1	-0.03849	5	0.999996	0.036557	1	0.036557	5	1	-0.14198	1	-0.14198	5	1	-0.13314	0.999444	-0.13314	5	1	-0.2238	1	-0.2238	5	1	0.051189	1	0.051189	5	0.999998	-0.033119	1	-0.033119	5	0.999999	0.073601	1	0.073601	5	0.999997	0.20047	1	0.20047	5	1	0.14784	1	0.14784	5	1	0.3787	1	0.3787
MFSD10	5	0.999967	0.0078681	1	0.0078681	5	1	0.10201	1	0.10201	5	1	0.020228	1	0.020228	5	0.999996	0.16203	0.903279	0.16203	5	1	0.052264	1	0.052264	5	1	-0.037912	0.999444	-0.037912	5	1	0.10681	1	0.10681	5	1	0.12585	1	0.12585	5	0.999998	-0.013452	1	-0.013452	5	0.999999	0.025521	1	0.025521	5	0.999997	0.034528	0.998801	0.034528	5	1	0.040664	1	0.040664	5	1	-0.030526	1	-0.030526
MFSD11	5	0.999967	-0.075402	1	-0.075402	5	1	-0.22821	1	-0.22821	5	1	-0.12129	1	-0.12129	5	0.999996	-0.17654	1	-0.17654	5	1	-0.34136	1	-0.34136	5	1	-0.096226	0.999444	-0.096226	5	1	-0.27237	1	-0.27237	5	1	-0.24609	1	-0.24609	5	0.999998	-0.029118	1	-0.029118	5	0.999999	-0.24912	1	-0.24912	5	0.999997	-0.093198	1	-0.093198	5	1	-0.36705	1	-0.36705	5	1	-0.21151	1	-0.21151
MFSD12	5	0.999967	-0.090248	1	-0.090248	5	1	-0.16768	1	-0.16768	5	1	-0.19144	1	-0.19144	5	0.999996	-0.12966	1	-0.12966	5	1	-0.10863	1	-0.10863	5	1	0.15792	0.998669	0.15792	5	1	-0.084522	1	-0.084522	5	1	0.035996	1	0.035996	5	0.999998	0.027877	1	0.027877	5	0.999999	0.065555	1	0.065555	5	0.999997	-0.18509	1	-0.18509	5	1	-0.31196	1	-0.31196	5	1	-0.19073	1	-0.19073
MFSD13A	5	0.999967	-0.15363	1	-0.15363	5	1	-0.47841	1	-0.47841	5	1	-0.22361	1	-0.22361	5	0.999996	-0.31121	0.980262	-0.31121	5	1	-0.26248	1	-0.26248	5	1	0.10125	0.998669	0.10125	5	1	-0.070652	1	-0.070652	5	1	-0.30525	1	-0.30525	5	0.999998	-0.35082	1	-0.35082	5	0.999999	-0.28915	1	-0.28915	5	0.999997	-0.15272	1	-0.15272	5	1	-0.1504	1	-0.1504	5	1	-0.11222	1	-0.11222
MFSD14A	2	0.999967	0.62008	0.551568	0.62008	2	1	0.085084	1	0.085084	2	1	0.5332	0.600557	0.5332	2	0.999996	0.19886	0.913509	0.19886	2	1	0.52785	0.781188	0.52785	2	1	0.088593	0.999444	0.088593	2	1	0.56536	0.978825	0.56536	2	1	0.70289	0.782797	0.70289	2	0.999998	0.52022	0.771127	0.52022	2	0.999999	0.34883	0.667492	0.34883	2	0.999997	-0.046725	1	-0.046725	2	1	0.47243	1	0.47243	2	1	0.68599	0.407083	0.68599
MFSD14B	5	0.999967	-0.22719	0.985618	-0.22719	5	1	0.14119	1	0.14119	5	1	-0.14558	1	-0.14558	5	0.999996	-0.21692	0.913509	-0.21692	5	1	-0.10324	1	-0.10324	5	1	0.026789	0.998669	0.026789	5	1	0.042577	1	0.042577	5	1	-0.023838	1	-0.023838	5	0.999998	0.0243	1	0.0243	5	0.999999	0.14551	1	0.14551	5	0.999997	-0.033427	1	-0.033427	5	1	-0.084628	1	-0.084628	5	1	-0.039903	1	-0.039903
MFSD14C	5	0.999967	0.039904	1	0.039904	5	1	0.01974	1	0.01974	5	1	-0.0054119	1	-0.0054119	5	0.530451	-0.38517	1	-0.38517	5	1	-0.082841	1	-0.082841	5	1	0.068926	0.999444	0.068926	5	1	-0.072805	1	-0.072805	5	1	0.070202	1	0.070202	5	0.999998	-0.026487	1	-0.026487	5	0.999999	-0.018719	1	-0.018719	5	0.999997	0.021675	1	0.021675	5	1	0.0021854	1	0.0021854	5	1	-0.045159	1	-0.045159
MFSD2A	5	0.999967	0.0021768	1	0.0021768	5	1	-0.13718	1	-0.13718	5	1	-0.15173	1	-0.15173	5	0.999996	-0.057358	1	-0.057358	5	1	-0.14234	1	-0.14234	5	1	-0.055341	0.998669	-0.055341	5	1	-0.033725	1	-0.033725	5	1	0.052289	1	0.052289	5	0.999998	0.03698	1	0.03698	5	0.999999	-0.010993	1	-0.010993	5	0.999997	0.042061	0.996876	0.042061	5	1	-0.013294	1	-0.013294	5	1	0.091506	1	0.091506
MFSD2B	5	0.999967	-0.078303	1	-0.078303	5	1	0.052095	1	0.052095	5	1	0.15958	1	0.15958	5	0.999996	-0.10393	1	-0.10393	5	1	-0.024734	1	-0.024734	5	1	0.13889	0.999444	0.13889	5	1	-0.030676	1	-0.030676	5	1	-0.049709	1	-0.049709	5	0.999998	0.023723	1	0.023723	5	0.999999	0.12233	1	0.12233	5	0.999997	-0.092892	1	-0.092892	5	1	-0.17392	1	-0.17392	5	1	-0.0075901	1	-0.0075901
MFSD3	5	0.999967	0.059024	0.964224	0.059024	5	1	0.14868	1	0.14868	5	1	0.09109	1	0.09109	5	0.999996	0.019098	0.927908	0.019098	5	1	0.052151	1	0.052151	5	1	-0.056567	0.988661	-0.056567	5	1	0.19627	1	0.19627	5	1	0.003242	1	0.003242	5	0.999998	-0.074042	1	-0.074042	5	0.999999	0.00012776	1	0.00012776	5	0.999997	0.097257	0.917463	0.097257	5	1	0.20099	1	0.20099	5	1	-0.079248	1	-0.079248
MFSD4A	5	0.999967	0.069925	1	0.069925	5	1	0.15533	1	0.15533	5	1	0.1809	1	0.1809	5	0.999996	0.10539	1	0.10539	5	1	0.19814	1	0.19814	5	1	-0.0086357	0.999444	-0.0086357	5	1	0.14088	1	0.14088	5	1	0.15532	1	0.15532	5	0.999998	0.058748	1	0.058748	5	0.999999	-0.10627	1	-0.10627	5	0.999997	-0.11584	1	-0.11584	5	1	0.038258	1	0.038258	5	1	0.23561	1	0.23561
MFSD4B	5	0.999967	-0.16141	1	-0.16141	5	1	-0.14867	1	-0.14867	5	1	-0.13682	1	-0.13682	5	0.999996	-0.22851	1	-0.22851	5	1	-0.12553	1	-0.12553	5	0.936019	-0.27947	0.999444	-0.27947	5	1	-0.069994	1	-0.069994	5	1	-0.092302	1	-0.092302	5	0.999998	-0.11135	1	-0.11135	5	0.999999	-0.088653	1	-0.088653	5	0.999997	0.14076	1	0.14076	5	1	-0.020004	1	-0.020004	5	1	-0.035246	1	-0.035246
MFSD5	5	0.999967	-0.01816	1	-0.01816	5	1	0.25913	1	0.25913	5	1	-0.018669	1	-0.018669	5	0.999996	-0.02393	1	-0.02393	5	1	-0.013657	1	-0.013657	5	1	-0.19279	0.999444	-0.19279	5	1	0.062594	1	0.062594	5	1	0.056488	1	0.056488	5	0.999998	0.041147	1	0.041147	5	0.999999	0.07607	1	0.07607	5	0.999997	0.038374	0.998801	0.038374	5	1	0.36182	1	0.36182	5	1	0.049698	1	0.049698
MFSD6	5	0.999967	-0.048109	1	-0.048109	5	1	0.051184	1	0.051184	5	1	0.03904	1	0.03904	5	0.999996	0.30058	1	0.30058	5	1	0.0078472	1	0.0078472	5	0.929606	-0.058458	0.999444	-0.058458	5	1	0.067685	1	0.067685	5	1	0.11472	1	0.11472	5	0.999998	0.11622	1	0.11622	5	0.999999	0.17557	1	0.17557	5	0.999997	0.12544	1	0.12544	5	1	0.087223	1	0.087223	5	1	-0.11762	1	-0.11762
MFSD6L	5	0.999967	-0.021936	1	-0.021936	5	1	-0.035492	1	-0.035492	5	1	-0.26309	1	-0.26309	5	0.999996	0.059767	1	0.059767	5	1	-0.17561	1	-0.17561	5	0.992241	-0.061967	0.999444	-0.061967	5	1	-0.38607	1	-0.38607	5	1	0.029799	1	0.029799	5	0.999998	-0.18827	1	-0.18827	5	0.999999	-0.2592	1	-0.2592	5	0.999997	0.017211	1	0.017211	5	1	-0.10225	1	-0.10225	5	1	-0.14584	1	-0.14584
MFSD8	5	0.999967	-0.15277	1	-0.15277	5	1	0.067458	1	0.067458	5	1	-0.0043846	1	-0.0043846	5	0.999996	-0.080713	1	-0.080713	5	1	0.20301	1	0.20301	5	1	-0.032263	0.999444	-0.032263	5	1	0.046014	1	0.046014	5	1	0.062753	1	0.062753	5	0.999998	0.0021288	1	0.0021288	5	0.999999	0.037397	1	0.037397	5	0.999997	0.099256	1	0.099256	5	1	0.11545	1	0.11545	5	1	0.094346	1	0.094346
MFSD9	5	0.999967	-0.10941	1	-0.10941	5	1	-0.17711	1	-0.17711	5	1	-0.25502	1	-0.25502	5	0.999996	-0.087785	1	-0.087785	5	1	-0.10987	1	-0.10987	5	1	0.13128	0.998249	0.13128	5	1	0.11123	1	0.11123	5	1	-0.14605	1	-0.14605	5	0.999998	0.017886	1	0.017886	5	0.999999	-0.012568	1	-0.012568	5	0.999997	0.17122	0.941736	0.17122	5	1	-0.064698	1	-0.064698	5	1	0.045898	1	0.045898
MGA	5	0.999967	-0.18681	1	-0.18681	5	1	-0.13166	1	-0.13166	5	1	-0.19419	1	-0.19419	5	0.999996	-0.24293	1	-0.24293	5	1	-0.14105	1	-0.14105	5	1	0.050129	0.999444	0.050129	5	1	-0.11903	1	-0.11903	5	1	-0.22576	1	-0.22576	5	0.999998	-0.05973	1	-0.05973	5	0.999999	-0.077855	1	-0.077855	5	0.999997	0.15152	1	0.15152	5	1	-0.056791	1	-0.056791	5	1	-0.079519	1	-0.079519
MGAM	5	0.999967	-0.027129	1	-0.027129	5	1	-0.25455	1	-0.25455	5	1	-0.31833	1	-0.31833	5	0.999996	-0.33242	1	-0.33242	5	1	-0.27364	1	-0.27364	5	1	0.37746	0.518014	0.37746	5	1	-0.14005	1	-0.14005	5	1	-0.11185	1	-0.11185	5	0.999998	0.0019294	1	0.0019294	5	0.999999	-0.2181	1	-0.2181	5	0.999997	-0.17305	1	-0.17305	5	1	-0.56339	1	-0.56339	5	1	-0.59643	1	-0.59643
MGAM2	5	0.999967	-0.20973	1	-0.20973	5	1	-0.19987	1	-0.19987	5	1	-0.15798	1	-0.15798	5	0.999996	-0.014753	1	-0.014753	5	1	-0.03288	1	-0.03288	5	1	0.10121	0.999444	0.10121	5	1	-0.085167	1	-0.085167	5	1	-0.095427	1	-0.095427	5	0.999998	0.090885	1	0.090885	5	0.999999	-0.28745	1	-0.28745	5	0.999997	-0.016325	0.976527	-0.016325	5	1	-0.31689	1	-0.31689	5	1	-0.10587	1	-0.10587
MGARP	5	0.999967	-0.022245	1	-0.022245	5	1	-0.067172	1	-0.067172	5	1	0.10488	1	0.10488	5	0.999996	0.019946	1	0.019946	5	1	0.0078121	1	0.0078121	5	1	0.0051592	0.999444	0.0051592	5	1	0.009592	1	0.009592	5	1	0.096224	1	0.096224	5	0.999998	0.19359	1	0.19359	5	0.999999	0.1532	1	0.1532	5	0.999997	-0.048915	1	-0.048915	5	1	-0.0066341	1	-0.0066341	5	1	0.085739	1	0.085739
MGAT1	5	0.999967	-0.021575	1	-0.021575	5	1	0.17139	1	0.17139	5	1	0.16943	1	0.16943	5	0.999996	-0.044607	0.950673	-0.044607	5	1	0.19823	1	0.19823	5	1	0.098414	0.862137	0.098414	5	1	0.19456	1	0.19456	5	1	0.33289	1	0.33289	5	0.999998	0.091333	1	0.091333	5	0.999999	-0.0204	1	-0.0204	5	0.066313	-0.59985	1	-0.59985	5	1	-0.24781	1	-0.24781	5	1	-0.82386	1	-0.82386
MGAT2	5	0.999967	-0.079094	1	-0.079094	5	1	-0.17329	1	-0.17329	5	1	-0.0033927	1	-0.0033927	5	0.999996	0.34719	0.986802	0.34719	5	1	-0.29447	1	-0.29447	5	1	0.16289	0.998249	0.16289	5	1	-0.028321	1	-0.028321	5	1	-0.16339	1	-0.16339	5	0.999998	0.11864	1	0.11864	5	0.999999	-0.08166	1	-0.08166	5	0.52986	-0.43502	1	-0.43502	5	1	-0.050338	1	-0.050338	5	1	-0.29143	1	-0.29143
MGAT3	5	0.999967	0.24411	1	0.24411	5	1	-0.013351	1	-0.013351	5	1	0.11092	1	0.11092	5	0.999996	0.40055	0.982046	0.40055	5	1	0.037974	1	0.037974	5	1	0.06235	0.999444	0.06235	5	1	0.28055	1	0.28055	5	1	0.20681	1	0.20681	5	0.999998	0.077243	1	0.077243	5	0.999999	0.40689	1	0.40689	5	0.999997	-0.061027	1	-0.061027	5	1	0.012632	1	0.012632	5	1	0.13299	1	0.13299
MGAT4A	5	0.999967	0.049166	1	0.049166	5	1	-0.2571	1	-0.2571	5	1	-0.19957	1	-0.19957	5	0.982906	-0.025957	1	-0.025957	5	1	-0.2649	1	-0.2649	5	1	-0.082303	0.999444	-0.082303	5	1	-0.2384	1	-0.2384	5	1	-0.33272	1	-0.33272	5	0.999998	-0.052192	1	-0.052192	5	0.999999	-0.25678	1	-0.25678	5	0.999997	0.30889	0.984876	0.30889	5	1	-0.08678	1	-0.08678	5	1	-0.32674	1	-0.32674
MGAT4B	5	0.999967	0.12854	0.940049	0.12854	5	1	0.15487	1	0.15487	5	1	0.31502	1	0.31502	5	0.999996	0.36658	0.913509	0.36658	5	1	0.15691	1	0.15691	5	1	0.018825	0.999444	0.018825	5	1	0.16647	1	0.16647	5	1	0.27801	1	0.27801	5	0.999998	-0.076216	1	-0.076216	5	0.999999	0.033831	1	0.033831	5	0.999997	-0.051855	1	-0.051855	5	1	0.14325	1	0.14325	5	1	0.31113	1	0.31113
MGAT4C	5	0.999967	-0.22482	1	-0.22482	5	1	-0.13816	1	-0.13816	5	1	0.025618	1	0.025618	5	0.999996	-0.31519	1	-0.31519	5	1	-0.10727	1	-0.10727	5	1	0.11893	0.999444	0.11893	5	1	-0.13443	1	-0.13443	5	1	-0.18258	1	-0.18258	5	0.999998	-0.1832	1	-0.1832	5	0.999999	-0.10922	1	-0.10922	5	0.999997	0.17792	1	0.17792	5	1	-0.048355	1	-0.048355	5	1	-0.22357	1	-0.22357
MGAT4D	5	0.999967	-0.1311	1	-0.1311	5	1	0.16357	1	0.16357	5	1	0.0046705	1	0.0046705	5	0.999996	-0.12696	1	-0.12696	5	1	0.011879	1	0.011879	5	1	0.034697	0.999444	0.034697	5	1	0.31201	1	0.31201	5	1	0.08838	1	0.08838	5	0.999998	0.19862	1	0.19862	5	0.999999	-0.16794	1	-0.16794	5	0.999997	0.014503	1	0.014503	5	1	0.012042	1	0.012042	5	1	0.21288	1	0.21288
MGAT5	5	0.999967	-0.061329	1	-0.061329	5	1	-0.017969	1	-0.017969	5	1	0.16318	1	0.16318	5	0.999996	0.24569	0.955982	0.24569	5	1	0.10163	1	0.10163	5	1	0.080191	0.999444	0.080191	5	1	0.30188	1	0.30188	5	1	0.23235	1	0.23235	5	0.999998	0.01507	1	0.01507	5	0.999999	-0.087893	1	-0.087893	5	0.999997	-0.045925	1	-0.045925	5	1	0.0058624	1	0.0058624	5	1	-0.1029	1	-0.1029
MGAT5B	5	0.999967	0.010484	1	0.010484	5	1	0.062113	1	0.062113	5	1	-0.16157	1	-0.16157	5	0.999996	-0.03673	1	-0.03673	5	1	-0.38307	1	-0.38307	5	1	-0.0094716	0.998669	-0.0094716	5	1	-0.068247	1	-0.068247	5	1	-0.40512	1	-0.40512	5	0.999998	-0.08586	0.823767	-0.08586	5	0.999999	-0.13557	1	-0.13557	5	0.999997	-0.078571	1	-0.078571	5	1	-0.22753	1	-0.22753	5	1	-0.19394	1	-0.19394
mgh28S-2411	4	0.999967	-0.060839	0.9433	-0.060839	4	1	0.062802	1	0.062802	4	1	0.12174	1	0.12174	4	0.999996	0.082527	0.983886	0.082527	4	1	-0.07626	1	-0.07626	4	0.997007	-0.17468	0.999444	-0.17468	4	1	-0.058061	1	-0.058061	4	1	-0.023771	1	-0.023771	4	0.999998	0.11142	1	0.11142	4	0.999999	0.19118	1	0.19118	4	0.999997	0.056878	1	0.056878	4	1	0.2483	1	0.2483	4	1	0.22025	1	0.22025
MGLL	5	0.999967	0.004618	1	0.004618	5	1	0.15847	1	0.15847	5	1	0.042902	1	0.042902	5	0.999996	0.25265	1	0.25265	5	1	-0.052032	0.998663	-0.052032	5	1	0.15158	0.999444	0.15158	5	1	-0.04042	1	-0.04042	5	1	0.0387	1	0.0387	5	0.999998	0.14645	1	0.14645	5	0.999999	0.10337	1	0.10337	5	0.999997	-0.14141	1	-0.14141	5	1	-0.1125	1	-0.1125	5	1	-0.052108	1	-0.052108
MGME1	5	0.999967	0.14811	1	0.14811	5	1	0.066387	1	0.066387	5	1	0.36891	1	0.36891	5	0.999996	-0.021504	1	-0.021504	5	1	0.14004	1	0.14004	5	0.936019	-0.031328	0.999444	-0.031328	5	1	0.23227	1	0.23227	5	1	0.17103	1	0.17103	5	0.999998	-0.12927	1	-0.12927	5	0.999999	0.4625	1	0.4625	5	0.999997	0.072505	0.982281	0.072505	5	1	0.26639	1	0.26639	5	1	0.22631	1	0.22631
MGMT	5	0.999967	0.070264	1	0.070264	5	1	0.041396	1	0.041396	5	1	0.1117	1	0.1117	5	0.999996	0.040674	1	0.040674	5	1	0.10757	1	0.10757	5	1	-0.00044861	0.999444	-0.00044861	5	1	0.076725	1	0.076725	5	1	0.13605	1	0.13605	5	0.999998	0.030086	1	0.030086	5	0.999999	0.073236	1	0.073236	5	0.999997	-0.10481	1	-0.10481	5	1	0.091364	1	0.091364	5	1	-0.087383	1	-0.087383
MGP	5	0.999967	0.39608	0.699703	0.39608	5	1	0.23775	1	0.23775	5	1	0.43668	1	0.43668	5	0.999996	0.24208	1	0.24208	5	1	0.14501	0.996716	0.14501	5	1	-0.023949	0.999444	-0.023949	5	1	0.38807	1	0.38807	5	1	0.2027	1	0.2027	5	0.999998	0.28743	0.947955	0.28743	5	0.999999	0.35718	1	0.35718	5	0.999997	0.026822	0.993582	0.026822	5	1	0.33171	1	0.33171	5	1	0.27932	1	0.27932
MGRN1	5	0.999967	0.20519	0.984035	0.20519	5	1	0.14134	1	0.14134	5	1	0.35275	1	0.35275	5	0.999996	0.15683	1	0.15683	5	1	0.16678	1	0.16678	5	1	0.17336	0.988661	0.17336	5	1	0.27103	1	0.27103	5	1	0.45619	1	0.45619	5	0.999998	0.21102	1	0.21102	5	0.999999	0.19559	1	0.19559	5	0.975655	-0.18328	1	-0.18328	5	1	0.1642	1	0.1642	5	1	0.15862	1	0.15862
MGST1	5	0.999967	-0.14039	1	-0.14039	5	1	-0.098144	1	-0.098144	5	1	-0.11152	1	-0.11152	5	0.999996	-0.31526	1	-0.31526	5	1	-0.30911	1	-0.30911	5	1	-0.14899	0.994511	-0.14899	5	1	-0.2582	1	-0.2582	5	1	-0.28729	1	-0.28729	5	0.548415	-0.10917	1	-0.10917	5	0.999999	-0.085768	1	-0.085768	5	0.994906	-0.088672	1	-0.088672	5	1	-0.20071	1	-0.20071	5	1	-0.2216	1	-0.2216
MGST2	5	0.999967	0.19698	0.967315	0.19698	5	1	0.18213	1	0.18213	5	1	-0.078094	1	-0.078094	5	0.999996	0.19191	0.986775	0.19191	5	1	0.22902	1	0.22902	5	1	0.026802	0.988661	0.026802	5	1	0.11097	1	0.11097	5	1	-0.10672	1	-0.10672	5	0.999998	0.070296	1	0.070296	5	0.999999	0.14893	1	0.14893	5	0.999997	0.0037787	0.953813	0.0037787	5	1	0.31817	1	0.31817	5	1	0.46531	1	0.46531
MGST3	5	0.999967	0.14103	1	0.14103	5	1	0.084051	1	0.084051	5	1	-0.027252	1	-0.027252	5	0.999996	0.19669	1	0.19669	5	1	0.23775	1	0.23775	5	1	-0.037728	0.999444	-0.037728	5	1	0.27622	1	0.27622	5	1	0.07091	1	0.07091	5	0.999998	-0.053107	1	-0.053107	5	0.999999	0.059859	1	0.059859	5	0.999997	0.36707	0.878865	0.36707	5	1	0.32561	1	0.32561	5	1	0.16377	1	0.16377
mgU12-22/U4-8	3	0.999967	-0.19754	1	-0.19754	3	1	-0.25279	1	-0.25279	3	1	-0.00024586	1	-0.00024586	3	0.999996	-0.41997	1	-0.41997	3	1	-0.44049	1	-0.44049	3	1	0.083764	0.998669	0.083764	3	1	-0.022431	1	-0.022431	3	1	-0.12129	1	-0.12129	3	0.999998	-0.18986	1	-0.18986	3	0.999999	-0.32009	1	-0.32009	3	0.999997	0.073481	1	0.073481	3	1	-0.11057	1	-0.11057	3	1	-0.13429	1	-0.13429
mgU12-22/U4-8;U91	4	0.999967	0.094699	0.983383	0.094699	4	1	0.18548	1	0.18548	4	1	0.12298	1	0.12298	4	0.999996	0.088971	0.955982	0.088971	4	1	0.12451	1	0.12451	4	0.936019	0.020273	0.999444	0.020273	4	1	0.066817	1	0.066817	4	1	-0.092557	0.938866	-0.092557	4	0.999998	0.14899	0.855501	0.14899	4	0.999999	0.16129	1	0.16129	4	0.999997	-0.13413	1	-0.13413	4	1	0.18109	1	0.18109	4	1	0.15721	1	0.15721
mgU2-25/61	6	0.999967	0.072088	1	0.072088	6	1	0.059945	1	0.059945	6	1	0.050933	1	0.050933	6	0.999996	0.15259	0.938602	0.15259	6	1	-0.021437	1	-0.021437	6	1	0.16454	0.998249	0.16454	6	1	0.1744	1	0.1744	6	1	0.13694	1	0.13694	6	0.999998	-0.089148	1	-0.089148	6	0.999999	0.14364	1	0.14364	6	0.999997	0.068353	1	0.068353	6	1	0.026869	1	0.026869	6	1	0.17332	1	0.17332
mgU6-47	5	0.922502	-0.30904	1	-0.30904	5	1	-0.10867	1	-0.10867	5	1	-0.3059	1	-0.3059	5	0.999996	-0.24405	1	-0.24405	5	1	-0.41136	1	-0.41136	5	1	0.17609	0.999444	0.17609	5	1	-0.4146	1	-0.4146	5	1	-0.62033	1	-0.62033	5	0.999998	-0.090785	1	-0.090785	5	0.999999	-0.42712	1	-0.42712	5	0.999997	-0.011439	0.984122	-0.011439	5	1	-0.44579	1	-0.44579	5	1	-0.29862	1	-0.29862
mgU6-53	6	0.999967	-0.18529	1	-0.18529	6	1	0.1008	1	0.1008	6	1	-0.089884	1	-0.089884	6	0.999996	0.060824	1	0.060824	6	1	0.020757	1	0.020757	6	1	-0.015463	0.999444	-0.015463	6	1	-0.0024249	1	-0.0024249	6	1	-0.033737	1	-0.033737	6	0.999998	0.044814	1	0.044814	6	0.999999	0.0056287	1	0.0056287	6	0.999997	-0.033743	1	-0.033743	6	1	-0.13768	1	-0.13768	6	1	-0.070322	1	-0.070322
mgU6-77	3	0.999967	-0.23492	1	-0.23492	3	1	-0.29452	1	-0.29452	3	1	0.019583	1	0.019583	3	0.999996	0.019877	1	0.019877	3	1	-0.22769	1	-0.22769	3	1	-0.20483	0.999444	-0.20483	3	1	-0.28087	1	-0.28087	3	1	-0.35746	1	-0.35746	3	0.999998	-0.14793	1	-0.14793	3	0.999999	-0.37703	1	-0.37703	3	0.999997	0.056949	1	0.056949	3	1	-0.014155	1	-0.014155	3	1	-0.25719	1	-0.25719
MIA	5	0.999967	0.2546	0.962873	0.2546	5	1	0.36851	1	0.36851	5	1	0.23203	1	0.23203	5	0.999996	0.32053	0.955982	0.32053	5	1	0.28463	1	0.28463	5	1	0.035555	0.999444	0.035555	5	1	0.30279	1	0.30279	5	1	0.25058	1	0.25058	5	0.999998	-0.060106	1	-0.060106	5	0.999999	0.13215	1	0.13215	5	0.999997	0.23611	0.98569	0.23611	5	1	0.27524	1	0.27524	5	1	0.19168	1	0.19168
MIA2	5	0.999967	0.16707	1	0.16707	5	1	-0.24405	1	-0.24405	5	1	-0.067747	1	-0.067747	5	0.999996	-0.30627	0.992801	-0.30627	5	1	-0.25669	1	-0.25669	5	1	0.20648	0.999444	0.20648	5	1	0.0047636	1	0.0047636	5	1	-0.24499	1	-0.24499	5	0.999998	0.043051	0.943351	0.043051	5	0.999999	0.0067851	1	0.0067851	5	0.999997	0.035566	1	0.035566	5	1	-0.15835	1	-0.15835	5	1	-0.041259	1	-0.041259
MIA3	5	0.999967	0.059285	1	0.059285	5	1	0.22695	1	0.22695	5	1	0.15155	1	0.15155	5	0.999996	0.11748	0.99204	0.11748	5	1	-0.013818	1	-0.013818	5	1	0.13109	0.999444	0.13109	5	1	0.27855	1	0.27855	5	1	0.11919	1	0.11919	5	0.999998	0.11118	1	0.11118	5	0.999999	0.24572	1	0.24572	5	0.999997	0.022936	1	0.022936	5	1	-0.076168	1	-0.076168	5	1	0.10635	1	0.10635
MIB1	5	0.999967	-0.10702	1	-0.10702	5	1	0.11636	1	0.11636	5	1	0.15002	1	0.15002	5	0.999996	0.0071304	1	0.0071304	5	1	0.16526	1	0.16526	5	1	0.21772	0.999444	0.21772	5	1	-0.044266	1	-0.044266	5	1	-0.40366	1	-0.40366	5	0.999998	0.043214	1	0.043214	5	0.999999	0.099817	1	0.099817	5	0.999997	-0.2215	1	-0.2215	5	1	-0.23709	1	-0.23709	5	1	-0.27428	1	-0.27428
MIB2	5	0.999967	-0.016751	1	-0.016751	5	1	0.10208	1	0.10208	5	1	0.1716	1	0.1716	5	0.999996	-0.15884	1	-0.15884	5	1	0.11959	1	0.11959	5	1	-0.16811	0.999444	-0.16811	5	1	-0.073707	1	-0.073707	5	1	-0.075275	1	-0.075275	5	0.999998	-0.18417	1	-0.18417	5	0.999999	-0.25154	1	-0.25154	5	0.999997	0.010819	1	0.010819	5	1	0.036945	1	0.036945	5	1	0.097418	1	0.097418
MICA	5	0.999967	0.24947	1	0.24947	5	1	0.12804	1	0.12804	5	1	-0.051516	1	-0.051516	5	0.999996	0.072182	0.968743	0.072182	5	1	-0.079785	1	-0.079785	5	0.991313	-0.21732	0.999444	-0.21732	5	1	-0.17838	1	-0.17838	5	1	-0.099879	1	-0.099879	5	0.999998	0.046709	1	0.046709	5	0.999999	0.087961	1	0.087961	5	0.999997	-0.12669	0.995695	-0.12669	5	1	0.11102	1	0.11102	5	1	-0.11041	1	-0.11041
MICAL1	5	0.999967	0.065049	1	0.065049	5	1	0.102	0.99372	0.102	5	1	-0.28941	0.979725	-0.28941	5	0.999996	0.36106	0.982046	0.36106	5	1	0.1034	1	0.1034	5	1	-0.029494	0.999444	-0.029494	5	1	0.42865	1	0.42865	5	1	0.40165	1	0.40165	5	0.999998	0.029801	0.910134	0.029801	5	0.999999	0.25459	1	0.25459	5	0.999997	0.097515	0.896664	0.097515	5	1	0.2339	1	0.2339	5	1	0.1559	1	0.1559
MICAL2	5	0.999967	0.34498	1	0.34498	5	1	-0.021055	1	-0.021055	5	1	0.34614	1	0.34614	5	0.999996	-0.019355	1	-0.019355	5	1	0.094465	1	0.094465	5	1	-0.20053	0.999444	-0.20053	5	1	0.025181	1	0.025181	5	1	-0.058145	1	-0.058145	5	0.999998	0.15459	1	0.15459	5	0.999999	0.12002	1	0.12002	5	0.999997	-0.056122	1	-0.056122	5	1	0.35868	1	0.35868	5	1	0.38915	1	0.38915
MICAL3	5	0.999967	0.11457	1	0.11457	5	1	-0.06364	1	-0.06364	5	1	-0.16152	1	-0.16152	5	0.999996	-0.059954	1	-0.059954	5	1	-0.081549	1	-0.081549	5	1	0.070341	0.999444	0.070341	5	1	-0.0263	1	-0.0263	5	1	0.0015425	1	0.0015425	5	0.999998	-0.04834	1	-0.04834	5	0.999999	-0.077522	1	-0.077522	5	0.999997	-0.075539	1	-0.075539	5	1	-0.1648	1	-0.1648	5	1	-0.32149	1	-0.32149
MICALL1	5	0.999967	-0.28711	1	-0.28711	5	1	-0.095986	1	-0.095986	5	1	-0.013805	1	-0.013805	5	0.999996	0.018934	1	0.018934	5	1	-0.12699	1	-0.12699	5	0.997007	-0.24439	0.999444	-0.24439	5	1	-0.21063	1	-0.21063	5	1	-0.20169	1	-0.20169	5	0.999998	-0.15319	1	-0.15319	5	0.999999	-0.2918	1	-0.2918	5	0.999997	0.046931	1	0.046931	5	1	0.15921	1	0.15921	5	1	-0.07658	1	-0.07658
MICALL2	5	0.999967	0.021342	1	0.021342	5	1	0.23506	1	0.23506	5	1	0.082373	1	0.082373	5	0.999996	0.18619	1	0.18619	5	1	0.17132	1	0.17132	5	1	0.073942	0.999444	0.073942	5	1	0.085177	1	0.085177	5	1	0.26817	1	0.26817	5	0.999998	0.18752	1	0.18752	5	0.999999	0.18376	1	0.18376	5	0.999997	-0.057942	1	-0.057942	5	1	0.14846	1	0.14846	5	1	0.16806	1	0.16806
MICB	5	0.999967	0.20399	1	0.20399	5	1	-0.19462	1	-0.19462	5	1	0.17153	1	0.17153	5	0.999996	-0.098817	1	-0.098817	5	1	0.048422	1	0.048422	5	1	-0.12858	0.998249	-0.12858	5	1	-0.54713	1	-0.54713	5	1	-0.092903	1	-0.092903	5	0.999998	0.094012	1	0.094012	5	0.999999	-0.17642	1	-0.17642	5	0.774466	-0.35118	1	-0.35118	5	1	-0.29258	1	-0.29258	5	1	-0.43592	1	-0.43592
MICOS10	5	0.999967	-0.13966	1	-0.13966	5	1	-0.44922	1	-0.44922	5	1	-1.0626	1	-1.0626	5	0.999996	-0.17488	1	-0.17488	5	1	-0.55098	1	-0.55098	5	1	0.24635	0.998571	0.24635	5	0.232303	-0.98761	1	-0.98761	5	0.665584	-1.3233	1	-1.3233	5	0.999998	0.0085425	1	0.0085425	5	0.523031	-0.8109	1	-0.8109	5	0.842027	-0.36724	1	-0.36724	5	0.630578	-1.4023	1	-1.4023	5	0.390097	-1.2933	1	-1.2933
MICOS13	5	0.999967	0.037512	1	0.037512	5	1	-0.052954	1	-0.052954	5	1	-0.067152	1	-0.067152	5	0.999996	0.32627	1	0.32627	5	1	-0.045111	1	-0.045111	5	1	0.059729	0.999444	0.059729	5	1	-0.02955	1	-0.02955	5	1	-0.16989	1	-0.16989	5	0.999998	-0.1364	1	-0.1364	5	0.999999	0.018294	1	0.018294	5	0.999997	-0.092437	1	-0.092437	5	1	-0.21945	1	-0.21945	5	1	-0.13499	1	-0.13499
MICU1	5	0.999967	-0.11952	1	-0.11952	5	1	-0.41589	1	-0.41589	5	1	-0.54167	1	-0.54167	5	0.999996	-0.043296	1	-0.043296	5	1	-0.35126	1	-0.35126	5	1	-0.023043	0.999444	-0.023043	5	1	-0.60265	1	-0.60265	5	1	-0.57498	1	-0.57498	5	0.999998	-0.3322	1	-0.3322	5	0.999999	-0.50341	1	-0.50341	5	0.999997	-0.27855	1	-0.27855	5	1	-0.69193	1	-0.69193	5	1	-0.47526	1	-0.47526
MICU2	5	0.999967	0.01346	1	0.01346	5	1	-0.057862	1	-0.057862	5	1	0.0058402	1	0.0058402	5	0.999996	0.18527	1	0.18527	5	1	0.10369	1	0.10369	5	1	-0.022406	0.999444	-0.022406	5	1	-0.055842	1	-0.055842	5	1	-0.017976	1	-0.017976	5	0.999998	-0.03495	1	-0.03495	5	0.999999	-0.19646	1	-0.19646	5	0.999997	0.17865	1	0.17865	5	1	0.10865	1	0.10865	5	1	0.048071	1	0.048071
MICU3	5	0.999967	0.056205	1	0.056205	5	1	0.18718	1	0.18718	5	1	0.36747	1	0.36747	5	0.999996	0.23188	0.97363	0.23188	5	1	0.13271	1	0.13271	5	1	-0.018039	0.999444	-0.018039	5	1	0.090274	1	0.090274	5	1	0.17832	1	0.17832	5	0.999998	0.13888	1	0.13888	5	0.999999	0.31863	1	0.31863	5	0.812779	-0.24536	1	-0.24536	5	1	0.10805	1	0.10805	5	1	0.17446	1	0.17446
MID1	5	0.999967	0.087763	1	0.087763	5	1	0.33068	1	0.33068	5	1	0.37976	1	0.37976	5	0.999996	0.18056	0.967088	0.18056	5	1	0.24873	1	0.24873	5	1	-0.0073227	0.999444	-0.0073227	5	1	0.3607	1	0.3607	5	1	0.27888	1	0.27888	5	0.999998	0.14501	1	0.14501	5	0.999999	0.2298	1	0.2298	5	0.999997	0.11582	1	0.11582	5	1	0.41706	1	0.41706	5	1	0.22216	1	0.22216
MID1IP1	5	0.999967	0.06323	1	0.06323	5	1	0.38245	1	0.38245	5	1	0.16472	1	0.16472	5	0.999996	-0.0055707	1	-0.0055707	5	1	0.12205	1	0.12205	5	1	-0.18335	0.999444	-0.18335	5	1	0.088957	1	0.088957	5	1	0.26194	1	0.26194	5	0.999998	0.12307	1	0.12307	5	0.999999	0.22033	1	0.22033	5	0.999997	0.18725	1	0.18725	5	1	0.26788	1	0.26788	5	1	0.17883	1	0.17883
MID2	5	0.999967	-0.089479	1	-0.089479	5	1	0.25768	1	0.25768	5	1	0.10552	1	0.10552	5	0.999996	-0.0053463	1	-0.0053463	5	1	-0.0029395	1	-0.0029395	5	1	0.098345	0.999444	0.098345	5	1	0.19337	1	0.19337	5	1	0.25756	1	0.25756	5	0.999998	-0.20334	1	-0.20334	5	0.999999	0.070066	1	0.070066	5	0.694058	-0.43191	1	-0.43191	5	1	0.090685	1	0.090685	5	1	-0.049225	1	-0.049225
MIDN	5	0.999967	0.021057	1	0.021057	5	1	0.084455	1	0.084455	5	1	-0.0064756	1	-0.0064756	5	0.999996	0.091937	1	0.091937	5	1	-0.062846	1	-0.062846	5	1	-0.021099	0.988661	-0.021099	5	1	0.019595	1	0.019595	5	1	-0.20126	1	-0.20126	5	0.999998	-0.034585	1	-0.034585	5	0.999999	0.042015	1	0.042015	5	0.999997	0.023481	1	0.023481	5	1	-0.063599	1	-0.063599	5	1	0.0096831	1	0.0096831
MIEF1	5	0.999967	-0.13389	1	-0.13389	5	1	-0.55985	1	-0.55985	5	1	-0.34372	1	-0.34372	5	0.999996	-0.25257	0.966774	-0.25257	5	1	-0.34809	1	-0.34809	5	1	-0.049202	0.999444	-0.049202	5	1	-0.34141	1	-0.34141	5	1	-0.38937	1	-0.38937	5	0.999998	-0.15998	1	-0.15998	5	0.999999	-0.183	1	-0.183	5	0.999997	-0.0084066	1	-0.0084066	5	1	-0.46435	1	-0.46435	5	1	-0.3937	1	-0.3937
MIEF2	5	0.999967	-0.081018	1	-0.081018	5	1	-0.025574	1	-0.025574	5	1	-0.059811	1	-0.059811	5	0.999996	0.17644	0.982046	0.17644	5	1	-0.17031	1	-0.17031	5	1	-0.085859	0.994511	-0.085859	5	1	-0.22073	1	-0.22073	5	1	-0.26722	1	-0.26722	5	0.999998	0.01438	1	0.01438	5	0.999999	-0.10232	1	-0.10232	5	0.999997	-0.035373	1	-0.035373	5	1	-0.19309	1	-0.19309	5	1	-0.15641	1	-0.15641
MIEN1	5	0.999967	-0.083039	1	-0.083039	5	1	-0.18845	1	-0.18845	5	1	0.15122	1	0.15122	5	0.999996	0.096064	1	0.096064	5	1	-0.078826	1	-0.078826	5	0.991313	-0.092697	0.999444	-0.092697	5	1	0.011892	1	0.011892	5	1	0.029623	1	0.029623	5	0.999998	0.10548	0.959751	0.10548	5	0.999999	-0.0374	1	-0.0374	5	0.999997	-0.068528	1	-0.068528	5	1	0.050503	1	0.050503	5	1	0.15406	1	0.15406
MIER1	5	0.999967	0.28798	1	0.28798	5	1	0.13932	1	0.13932	5	1	0.089012	1	0.089012	5	0.999996	0.11314	1	0.11314	5	1	0.20129	1	0.20129	5	1	-0.084611	0.999444	-0.084611	5	1	0.2151	1	0.2151	5	1	0.32922	1	0.32922	5	0.999998	-0.038997	1	-0.038997	5	0.999999	0.26071	1	0.26071	5	0.999997	0.11874	1	0.11874	5	1	0.37894	1	0.37894	5	1	0.52235	1	0.52235
MIER2	5	0.999967	0.17485	1	0.17485	5	1	0.10875	1	0.10875	5	1	0.16671	1	0.16671	5	0.999996	-0.048177	0.986775	-0.048177	5	1	0.02911	1	0.02911	5	1	0.039256	0.999444	0.039256	5	1	0.22222	1	0.22222	5	1	0.12999	1	0.12999	5	0.999998	0.20629	1	0.20629	5	0.999999	0.13683	1	0.13683	5	0.999997	0.038608	0.984122	0.038608	5	1	0.18794	1	0.18794	5	1	-0.06943	1	-0.06943
MIER3	5	0.999967	-0.014167	1	-0.014167	5	1	0.038287	1	0.038287	5	1	-0.035905	1	-0.035905	5	0.999996	0.13476	1	0.13476	5	1	0.085287	1	0.085287	5	1	0.14909	0.999444	0.14909	5	1	0.066275	1	0.066275	5	1	-0.14247	1	-0.14247	5	0.999998	0.15586	1	0.15586	5	0.999999	-0.044925	1	-0.044925	5	0.999997	0.24004	1	0.24004	5	1	0.089806	1	0.089806	5	1	0.056716	1	0.056716
MIF	5	0.999967	-0.0338	1	-0.0338	5	1	-0.074174	1	-0.074174	5	1	-0.11632	1	-0.11632	5	0.999996	-0.19096	0.955982	-0.19096	5	1	-0.00054255	1	-0.00054255	5	1	0.1873	0.998669	0.1873	5	1	0.036485	1	0.036485	5	1	0.057447	1	0.057447	5	0.999998	-0.014684	1	-0.014684	5	0.999999	0.028181	1	0.028181	5	0.999997	0.057694	1	0.057694	5	1	-0.072722	1	-0.072722	5	1	-0.17029	1	-0.17029
MIF4GD	5	0.999967	0.097781	1	0.097781	5	1	-0.0080115	1	-0.0080115	5	1	-0.19368	1	-0.19368	5	0.999996	0.18644	0.990706	0.18644	5	1	-0.15973	1	-0.15973	5	1	-0.088767	0.998249	-0.088767	5	1	0.10062	1	0.10062	5	1	0.10964	1	0.10964	5	0.999998	0.009813	1	0.009813	5	0.999999	0.11507	1	0.11507	5	0.999997	0.15439	0.941736	0.15439	5	1	-0.025467	1	-0.025467	5	1	-0.17499	1	-0.17499
MIGA1	5	0.999967	0.08536	0.95726	0.08536	5	1	0.20621	1	0.20621	5	1	-0.12857	1	-0.12857	5	0.999996	-0.0055744	1	-0.0055744	5	1	0.029019	1	0.029019	5	1	-0.030914	0.999444	-0.030914	5	1	0.36344	1	0.36344	5	1	0.27907	0.166667	0.27907	5	0.999998	-0.069273	0.941434	-0.069273	5	0.999999	0.34616	1	0.34616	5	0.999997	0.17296	0.878865	0.17296	5	1	0.42968	1	0.42968	5	1	0.18217	1	0.18217
MIGA2	5	0.999967	0.074755	0.964224	0.074755	5	1	0.1275	1	0.1275	5	1	0.1587	1	0.1587	5	0.999996	0.39967	0.906466	0.39967	5	1	0.28218	1	0.28218	5	0.953455	-0.072566	0.999444	-0.072566	5	1	0.26098	1	0.26098	5	1	0.29245	1	0.29245	5	0.999998	0.32186	0.843259	0.32186	5	0.999999	0.32553	1	0.32553	5	0.999997	0.25483	0.879131	0.25483	5	1	0.4261	1	0.4261	5	1	0.17489	1	0.17489
MIIP	5	0.999967	-0.11899	1	-0.11899	5	0.905259	-0.48163	1	-0.48163	5	0.876432	-0.30286	1	-0.30286	5	0.326104	-0.20508	1	-0.20508	5	1	-0.44147	1	-0.44147	5	1	0.29468	0.961647	0.29468	5	1	-0.38222	1	-0.38222	5	0.8048	-0.85905	1	-0.85905	5	0.999998	-0.060052	1	-0.060052	5	0.999999	-0.75167	1	-0.75167	5	0.983767	-0.24796	1	-0.24796	5	0.716885	-0.9636	1	-0.9636	5	0.801027	-1.0185	1	-1.0185
MILR1	5	0.999967	-0.25234	1	-0.25234	5	1	-0.22484	1	-0.22484	5	1	-0.5988	1	-0.5988	5	0.999996	-0.28912	1	-0.28912	5	1	-0.23576	1	-0.23576	5	1	-0.11851	0.999444	-0.11851	5	1	-0.2109	1	-0.2109	5	1	-0.30107	1	-0.30107	5	0.999998	-0.2048	1	-0.2048	5	0.999999	-0.35255	1	-0.35255	5	0.999997	0.40428	0.764723	0.40428	5	1	-0.2271	1	-0.2271	5	1	-0.3795	1	-0.3795
MINAR1	5	0.999967	0.10323	1	0.10323	5	1	0.15174	1	0.15174	5	1	0.3067	1	0.3067	5	0.999996	0.35336	0.898519	0.35336	5	1	0.2742	1	0.2742	5	1	-0.078244	0.999444	-0.078244	5	1	0.099497	1	0.099497	5	1	0.27936	1	0.27936	5	0.999998	0.22913	1	0.22913	5	0.999999	0.32713	1	0.32713	5	0.999997	0.036718	1	0.036718	5	1	0.17334	1	0.17334	5	1	0.27949	1	0.27949
MINAR2	5	0.999967	-0.037392	1	-0.037392	5	1	-0.29888	1	-0.29888	5	1	-0.1063	1	-0.1063	5	0.706658	-0.35684	1	-0.35684	5	1	-0.19411	1	-0.19411	5	1	0.093361	0.998669	0.093361	5	1	-0.24	1	-0.24	5	1	-0.14281	1	-0.14281	5	0.999998	-0.14033	1	-0.14033	5	0.999999	-0.1452	1	-0.1452	5	0.999997	-0.021618	1	-0.021618	5	1	-0.142	1	-0.142	5	1	-0.056882	1	-0.056882
MINDY1	5	0.999967	-0.1168	1	-0.1168	5	1	-0.054877	1	-0.054877	5	1	-0.14118	1	-0.14118	5	0.999996	0.087271	1	0.087271	5	1	-0.026075	1	-0.026075	5	1	-0.12753	0.999444	-0.12753	5	1	-0.06521	1	-0.06521	5	1	-0.057978	1	-0.057978	5	0.999998	-0.071574	1	-0.071574	5	0.999999	0.046506	1	0.046506	5	0.999997	0.15931	0.984122	0.15931	5	1	0.057904	1	0.057904	5	1	0.080031	1	0.080031
MINDY2	5	0.999967	0.28776	0.964224	0.28776	5	1	0.29919	0.740779	0.29919	5	1	0.24446	0.981963	0.24446	5	0.999996	-0.11743	1	-0.11743	5	1	0.48631	0.562452	0.48631	5	1	-0.087447	0.999444	-0.087447	5	1	0.052946	0.991183	0.052946	5	1	0.49984	0.315182	0.49984	5	0.999998	0.28273	0.944713	0.28273	5	0.999999	0.4168	1	0.4168	5	0.999997	0.074504	1	0.074504	5	1	0.30487	1	0.30487	5	1	0.35041	1	0.35041
MINDY3	5	0.999967	0.19353	1	0.19353	5	1	0.26981	1	0.26981	5	1	0.18702	1	0.18702	5	0.999996	-0.018104	0.955982	-0.018104	5	1	0.27022	0.99612	0.27022	5	1	-0.20688	0.999444	-0.20688	5	1	0.05404	1	0.05404	5	1	-0.13188	1	-0.13188	5	0.999998	-0.057536	0.819827	-0.057536	5	0.999999	0.099499	1	0.099499	5	0.999997	-0.013393	0.991986	-0.013393	5	1	-0.044049	1	-0.044049	5	1	-0.0243	1	-0.0243
MINDY4	4	0.999967	0.043436	1	0.043436	4	1	0.22323	1	0.22323	4	1	0.19243	1	0.19243	4	0.999996	-0.0061249	1	-0.0061249	4	1	0.34192	0.996716	0.34192	4	1	0.060107	0.999444	0.060107	4	1	0.25071	1	0.25071	4	1	0.10565	1	0.10565	4	0.999998	0.052702	1	0.052702	4	0.999999	0.19902	1	0.19902	4	0.999997	-0.082832	1	-0.082832	4	1	0.16506	1	0.16506	4	1	0.19644	1	0.19644
MINDY4B	5	0.999967	0.24749	1	0.24749	5	1	0.055232	1	0.055232	5	1	0.42727	1	0.42727	5	0.999996	-0.029799	0.961428	-0.029799	5	1	0.016879	1	0.016879	5	0.936019	-0.20753	0.999444	-0.20753	5	1	0.1518	1	0.1518	5	1	0.17485	1	0.17485	5	0.999998	0.27858	1	0.27858	5	0.999999	0.32093	1	0.32093	5	0.999997	0.087455	1	0.087455	5	1	0.35491	1	0.35491	5	1	0.13376	1	0.13376
MINK1	5	0.999967	-0.083708	0.890677	-0.083708	5	1	-0.10453	1	-0.10453	5	1	-0.3098	1	-0.3098	5	0.999996	0.15917	0.990706	0.15917	5	1	-0.16517	1	-0.16517	5	1	0.03821	0.999444	0.03821	5	1	-0.14943	1	-0.14943	5	1	0.0069615	1	0.0069615	5	0.999998	-0.073872	1	-0.073872	5	0.999999	-0.22236	1	-0.22236	5	0.999997	-0.12803	1	-0.12803	5	1	-0.23851	1	-0.23851	5	1	-0.064837	1	-0.064837
MINPP1	5	0.999967	0.18116	1	0.18116	5	1	-0.074867	1	-0.074867	5	1	-0.0079622	1	-0.0079622	5	0.999996	-0.0080875	0.912217	-0.0080875	5	1	0.010807	1	0.010807	5	1	-0.088997	0.999444	-0.088997	5	1	-0.020004	1	-0.020004	5	1	-0.2727	1	-0.2727	5	0.999998	-0.012482	1	-0.012482	5	0.999999	0.31572	1	0.31572	5	0.999997	-0.16932	1	-0.16932	5	1	0.060171	1	0.060171	5	1	-0.19799	1	-0.19799
MIOS	5	0.999967	0.085713	1	0.085713	5	1	0.036067	1	0.036067	5	1	0.033211	1	0.033211	5	0.999996	-0.23808	0.967088	-0.23808	5	1	0.054266	1	0.054266	5	1	0.066013	0.999444	0.066013	5	1	-0.0052269	1	-0.0052269	5	1	-0.10712	1	-0.10712	5	0.999998	-0.089424	1	-0.089424	5	0.999999	0.055323	1	0.055323	5	0.999997	0.051268	1	0.051268	5	1	-0.072903	1	-0.072903	5	1	0.040816	1	0.040816
MIOX	5	0.999967	0.24574	1	0.24574	5	1	0.23824	1	0.23824	5	1	0.018798	1	0.018798	5	0.999996	0.065185	0.999263	0.065185	5	1	0.16098	1	0.16098	5	1	-0.019585	0.988825	-0.019585	5	1	0.19167	1	0.19167	5	1	0.22091	1	0.22091	5	0.999998	0.25395	1	0.25395	5	0.999999	0.21656	1	0.21656	5	0.999997	-0.15213	0.984122	-0.15213	5	1	0.31821	1	0.31821	5	1	-0.048034	1	-0.048034
MIP	5	0.999967	0.14724	1	0.14724	5	1	0.35694	1	0.35694	5	1	0.29905	1	0.29905	5	0.999996	0.39203	1	0.39203	5	1	0.010373	1	0.010373	5	1	-0.15061	0.999444	-0.15061	5	1	0.23292	1	0.23292	5	1	0.19569	1	0.19569	5	0.999998	0.22795	1	0.22795	5	0.999999	0.21445	1	0.21445	5	0.999997	0.020575	1	0.020575	5	1	0.2593	1	0.2593	5	1	0.251	1	0.251
MIPEP	5	0.943603	-0.41517	1	-0.41517	5	1	-0.58715	1	-0.58715	5	0.392478	-1.5772	1	-1.5772	5	0.743508	-0.1504	1	-0.1504	5	1	-0.66005	1	-0.66005	5	1	-0.058123	0.999444	-0.058123	5	1	-1.6431	1	-1.6431	5	0.073803	-1.5796	1	-1.5796	5	0.999998	-0.32555	1	-0.32555	5	0.999999	-0.68626	1	-0.68626	5	0.999997	-0.27318	1	-0.27318	5	0.583926	-1.3688	1	-1.3688	5	0.087131	-1.4682	1	-1.4682
MIPOL1	5	0.999967	0.1586	1	0.1586	5	1	-0.003838	1	-0.003838	5	1	-0.14011	1	-0.14011	5	0.999996	0.023446	1	0.023446	5	1	0.067531	1	0.067531	5	1	-0.13443	0.999444	-0.13443	5	1	-0.15947	1	-0.15947	5	1	-0.048583	1	-0.048583	5	0.999998	-0.073308	0.999906	-0.073308	5	0.999999	0.16473	1	0.16473	5	0.999997	-0.00032922	0.879131	-0.00032922	5	1	0.076654	1	0.076654	5	1	0.23181	1	0.23181
MIR1915HG	5	0.999967	-0.20427	1	-0.20427	5	1	0.19421	1	0.19421	5	1	-0.082512	1	-0.082512	5	0.999996	0.022705	0.955982	0.022705	5	1	0.071986	1	0.071986	5	0.99921	-0.16619	0.999444	-0.16619	5	1	0.035173	1	0.035173	5	1	-0.09098	1	-0.09098	5	0.999998	0.046128	1	0.046128	5	0.999999	0.20478	1	0.20478	5	0.999997	0.25246	0.917463	0.25246	5	1	0.096179	1	0.096179	5	1	0.21446	1	0.21446
MIS12	5	0.668934	-0.37342	1	-0.37342	5	0.193263	-1.4613	1	-1.4613	5	0.097898	-1.9135	1	-1.9135	5	0.025315	-1.1624	1	-1.1624	5	0.003364	-1.9347	1	-1.9347	5	1	-0.085552	0.998669	-0.085552	5	0.298816	-1.7024	1	-1.7024	5	0.248316	-2.2854	1	-2.2854	5	0.372523	-0.75646	1	-0.75646	5	0.029742	-2.1711	1	-2.1711	5	0.999997	-0.13891	1	-0.13891	5	0.044684	-3.0385	1	-3.0385	5	0.056486	-2.8207	1	-2.8207
MIS18A	5	0.999967	0.15216	1	0.15216	5	0.670075	-0.055564	1	-0.055564	5	0.117965	0.088112	1	0.088112	5	0.999996	-0.12745	1	-0.12745	5	0.684482	0.22896	1	0.22896	5	1	-0.20423	0.999444	-0.20423	5	0.172433	-0.29843	1	-0.29843	5	0.027862	0.054766	1	0.054766	5	0.999998	0.0095422	1	0.0095422	5	0.546075	0.19205	1	0.19205	5	0.999997	-0.025484	1	-0.025484	5	0.294026	-0.29596	1	-0.29596	5	0.123793	-0.092071	1	-0.092071
MIS18BP1	5	0.999967	0.049241	1	0.049241	5	0.51078	-0.98475	1	-0.98475	5	0.42968	-1.1982	1	-1.1982	5	0.999996	-0.19113	1	-0.19113	5	1	-0.87538	1	-0.87538	5	1	0.092924	0.999444	0.092924	5	1	-1.2767	1	-1.2767	5	1	-1.34	1	-1.34	5	0.999998	-0.28078	1	-0.28078	5	0.540679	-0.83256	1	-0.83256	5	0.999997	-0.034742	1	-0.034742	5	0.688976	-1.2657	1	-1.2657	5	0.452453	-1.5552	1	-1.5552
MISP	5	0.999967	0.085738	1	0.085738	5	1	0.066392	1	0.066392	5	1	0.18691	1	0.18691	5	0.999996	0.03478	1	0.03478	5	1	0.15053	1	0.15053	5	1	-0.11614	0.999444	-0.11614	5	1	0.03032	1	0.03032	5	1	-0.030613	1	-0.030613	5	0.999998	0.071509	1	0.071509	5	0.999999	0.08	1	0.08	5	0.944988	-0.24618	1	-0.24618	5	1	-0.13216	1	-0.13216	5	1	0.13467	1	0.13467
MISP3	5	0.999967	-0.12997	0.983952	-0.12997	5	1	0.14215	1	0.14215	5	1	0.15788	1	0.15788	5	0.999996	-0.090921	0.966563	-0.090921	5	1	-0.030345	1	-0.030345	5	1	0.097766	0.998249	0.097766	5	1	0.025872	1	0.025872	5	1	0.23543	1	0.23543	5	0.999998	-0.010777	1	-0.010777	5	0.999999	-0.11788	1	-0.11788	5	0.999997	-0.0067297	1	-0.0067297	5	1	-0.33639	1	-0.33639	5	1	-0.11148	1	-0.11148
MITD1	5	0.999967	0.17014	1	0.17014	5	1	0.10226	1	0.10226	5	1	0.18399	1	0.18399	5	0.999996	0.21208	1	0.21208	5	1	0.15818	1	0.15818	5	1	0.16608	0.999444	0.16608	5	1	0.25585	1	0.25585	5	1	0.38943	1	0.38943	5	0.999998	0.096028	1	0.096028	5	0.999999	0.22842	1	0.22842	5	0.999997	-0.036831	1	-0.036831	5	1	0.084485	1	0.084485	5	1	0.25689	1	0.25689
MITF	5	0.999967	-0.16876	1	-0.16876	5	1	0.1043	1	0.1043	5	1	-0.1153	1	-0.1153	5	0.999996	0.18405	1	0.18405	5	1	0.018902	1	0.018902	5	1	-0.039102	0.999444	-0.039102	5	1	0.025452	1	0.025452	5	1	-0.057822	1	-0.057822	5	0.999998	-0.32378	1	-0.32378	5	0.999999	0.032328	1	0.032328	5	0.999997	0.13954	1	0.13954	5	1	0.010136	1	0.010136	5	1	-0.16389	1	-0.16389
MIXL1	5	0.999967	0.2037	1	0.2037	5	1	0.21886	1	0.21886	5	1	0.21493	1	0.21493	5	0.999996	0.19417	0.967088	0.19417	5	1	0.33032	1	0.33032	5	1	-0.086316	0.999444	-0.086316	5	1	0.10959	1	0.10959	5	1	0.31348	1	0.31348	5	0.999998	0.095125	1	0.095125	5	0.999999	0.17956	1	0.17956	5	0.999997	0.061555	1	0.061555	5	1	0.31063	1	0.31063	5	1	0.3305	1	0.3305
MKI67	5	0.999967	-0.019946	1	-0.019946	5	1	0.10001	1	0.10001	5	1	0.038119	1	0.038119	5	0.999996	0.0703	0.990706	0.0703	5	1	0.14691	1	0.14691	5	1	-0.16428	0.999444	-0.16428	5	1	-0.04292	1	-0.04292	5	1	0.063612	1	0.063612	5	0.999998	-0.19073	1	-0.19073	5	0.999999	-0.0063038	1	-0.0063038	5	0.999997	0.028014	0.993582	0.028014	5	1	0.05205	1	0.05205	5	1	0.041553	1	0.041553
MKKS	5	0.999967	0.10733	1	0.10733	5	1	-0.015594	1	-0.015594	5	1	0.07331	1	0.07331	5	0.999996	0.058502	1	0.058502	5	1	-0.07371	1	-0.07371	5	1	-0.020385	0.999444	-0.020385	5	1	0.062037	1	0.062037	5	1	0.039853	1	0.039853	5	0.999998	-0.021687	1	-0.021687	5	0.999999	-0.10936	1	-0.10936	5	0.999997	-0.080051	1	-0.080051	5	1	0.17184	1	0.17184	5	1	0.24817	1	0.24817
MKLN1	5	0.999967	0.14778	1	0.14778	5	1	0.033715	1	0.033715	5	1	0.025684	1	0.025684	5	0.999996	0.091004	0.99089	0.091004	5	1	0.03438	1	0.03438	5	0.968285	-0.27632	0.999444	-0.27632	5	1	-0.10892	1	-0.10892	5	1	0.080131	1	0.080131	5	0.999998	0.22949	1	0.22949	5	0.999999	-0.0094568	1	-0.0094568	5	0.999997	0.23631	1	0.23631	5	1	0.038905	1	0.038905	5	1	0.037809	1	0.037809
MKNK1	5	0.999967	0.065088	1	0.065088	5	1	0.093749	1	0.093749	5	1	-0.19701	1	-0.19701	5	0.999996	-0.012255	1	-0.012255	5	1	-0.1834	1	-0.1834	5	1	-0.1593	0.999444	-0.1593	5	1	-0.068658	1	-0.068658	5	1	-0.045391	1	-0.045391	5	0.999998	0.15139	1	0.15139	5	0.999999	0.17996	1	0.17996	5	0.999997	0.088605	0.984122	0.088605	5	1	-0.17708	1	-0.17708	5	1	-0.1192	1	-0.1192
MKNK2	5	0.999967	0.11217	1	0.11217	5	1	-0.037062	1	-0.037062	5	1	0.12874	1	0.12874	5	0.999996	0.079309	1	0.079309	5	1	0.099832	1	0.099832	5	1	0.20461	0.999444	0.20461	5	1	0.022137	1	0.022137	5	1	0.13332	1	0.13332	5	0.999998	0.1271	1	0.1271	5	0.999999	0.19393	1	0.19393	5	0.937151	-0.25277	1	-0.25277	5	1	-0.20786	1	-0.20786	5	1	0.081084	1	0.081084
MKRN1	5	0.999967	0.086679	1	0.086679	5	1	-0.26322	1	-0.26322	5	1	-0.11691	1	-0.11691	5	0.999996	0.11702	1	0.11702	5	1	-0.03794	1	-0.03794	5	1	-0.14646	0.999444	-0.14646	5	1	-0.1699	1	-0.1699	5	1	-0.14612	1	-0.14612	5	0.999998	0.14267	1	0.14267	5	0.999999	-0.2247	1	-0.2247	5	0.999997	0.18394	0.892839	0.18394	5	1	0.073467	1	0.073467	5	1	0.23265	1	0.23265
MKRN2	5	0.999967	-0.085189	1	-0.085189	5	1	-0.08048	1	-0.08048	5	1	-0.085183	1	-0.085183	5	0.999996	-0.085731	1	-0.085731	5	1	0.24903	1	0.24903	5	1	0.058818	0.999444	0.058818	5	1	0.06519	1	0.06519	5	1	0.22869	1	0.22869	5	0.999998	-0.0109	1	-0.0109	5	0.999999	-0.065539	1	-0.065539	5	0.999997	0.079258	0.984122	0.079258	5	1	-0.059348	1	-0.059348	5	1	0.033878	1	0.033878
MKRN2OS	5	0.999967	-0.13784	1	-0.13784	5	1	0.22261	1	0.22261	5	1	-0.16419	1	-0.16419	5	0.999996	-0.19606	1	-0.19606	5	1	-0.044773	1	-0.044773	5	1	0.1791	0.999444	0.1791	5	1	0.012511	1	0.012511	5	1	-0.059036	1	-0.059036	5	0.999998	-0.1631	1	-0.1631	5	0.999999	0.18973	1	0.18973	5	0.999997	0.021114	1	0.021114	5	1	-0.092365	1	-0.092365	5	1	-0.13911	1	-0.13911
MKRN3	5	0.999967	-0.089594	1	-0.089594	5	1	-0.19754	1	-0.19754	5	1	-0.0065441	1	-0.0065441	5	0.999996	-0.033199	0.990706	-0.033199	5	1	-0.040231	1	-0.040231	5	0.936019	-0.15178	0.999444	-0.15178	5	1	0.046044	1	0.046044	5	1	-0.28299	1	-0.28299	5	0.999998	0.0052549	1	0.0052549	5	0.999999	-0.019803	1	-0.019803	5	0.999997	0.26579	0.97169	0.26579	5	1	0.15797	1	0.15797	5	1	-0.10905	1	-0.10905
MKS1	5	0.999967	-0.10795	1	-0.10795	5	1	-0.17744	1	-0.17744	5	1	-0.034765	1	-0.034765	5	0.999996	0.04527	1	0.04527	5	1	-0.20701	1	-0.20701	5	1	0.19595	0.998669	0.19595	5	1	-0.10496	1	-0.10496	5	1	-0.16022	1	-0.16022	5	0.999998	-0.055361	1	-0.055361	5	0.999999	-0.19582	1	-0.19582	5	0.999997	-0.11358	1	-0.11358	5	1	-0.26748	1	-0.26748	5	1	-0.28544	1	-0.28544
MKX	5	0.999967	-0.06603	1	-0.06603	5	1	-0.029706	1	-0.029706	5	1	0.20056	1	0.20056	5	0.999996	0.011068	1	0.011068	5	1	0.042135	1	0.042135	5	1	0.020459	0.999444	0.020459	5	1	0.1483	1	0.1483	5	1	-0.13053	1	-0.13053	5	0.999998	0.12858	1	0.12858	5	0.999999	0.18063	1	0.18063	5	0.999997	-0.003112	1	-0.003112	5	1	0.046249	1	0.046249	5	1	0.25695	1	0.25695
MLANA	5	0.999967	0.071855	1	0.071855	5	1	0.029287	1	0.029287	5	1	-0.0093973	1	-0.0093973	5	0.999996	-0.055782	1	-0.055782	5	1	0.12885	1	0.12885	5	1	0.033687	0.999444	0.033687	5	1	0.20406	1	0.20406	5	1	0.13598	1	0.13598	5	0.999998	0.11268	1	0.11268	5	0.999999	0.22106	1	0.22106	5	0.999997	0.12716	1	0.12716	5	1	0.16598	1	0.16598	5	1	0.16181	1	0.16181
MLC1	5	0.999967	-0.017431	1	-0.017431	5	1	-0.089384	1	-0.089384	5	1	-0.10598	0.996661	-0.10598	5	0.999996	-0.14429	1	-0.14429	5	1	0.14333	1	0.14333	5	1	-0.12218	0.998669	-0.12218	5	1	-0.0038089	1	-0.0038089	5	1	0.087405	1	0.087405	5	0.999998	0.037761	1	0.037761	5	0.999999	0.16316	1	0.16316	5	0.999997	-0.10132	1	-0.10132	5	1	-0.18479	1	-0.18479	5	1	0.24846	1	0.24846
MLEC	5	0.999967	0.14907	1	0.14907	5	1	0.10909	1	0.10909	5	1	0.087295	1	0.087295	5	0.999996	-0.048575	1	-0.048575	5	1	0.037497	1	0.037497	5	1	0.17908	0.948902	0.17908	5	1	0.15728	1	0.15728	5	1	0.13749	1	0.13749	5	0.999998	-0.030603	1	-0.030603	5	0.999999	0.062481	1	0.062481	5	0.999997	-0.20236	1	-0.20236	5	1	-0.064153	1	-0.064153	5	1	-0.35201	1	-0.35201
MLF1	5	0.999967	-0.00093721	1	-0.00093721	5	1	-0.012267	1	-0.012267	5	1	0.11117	1	0.11117	5	0.999996	-0.015455	1	-0.015455	5	1	0.022584	1	0.022584	5	1	-0.16339	0.988661	-0.16339	5	1	-0.17168	1	-0.17168	5	1	-0.052677	1	-0.052677	5	0.999998	-0.20329	1	-0.20329	5	0.999999	0.056373	1	0.056373	5	0.999997	-0.09559	0.953813	-0.09559	5	1	0.0015261	1	0.0015261	5	1	-0.21234	1	-0.21234
MLF2	5	0.999967	-0.019275	1	-0.019275	5	1	0.16199	1	0.16199	5	1	0.11881	1	0.11881	5	0.999996	0.53642	0.898519	0.53642	5	1	0.035623	1	0.035623	5	1	-0.18718	0.999444	-0.18718	5	1	0.094642	1	0.094642	5	1	0.14964	1	0.14964	5	0.999998	-0.023763	1	-0.023763	5	0.999999	-0.17717	1	-0.17717	5	0.999997	0.077248	1	0.077248	5	1	0.077716	1	0.077716	5	1	0.071464	1	0.071464
MLH1	5	0.999967	0.035966	1	0.035966	5	1	-0.22368	1	-0.22368	5	1	-0.13441	1	-0.13441	5	0.999996	-0.078747	1	-0.078747	5	1	-0.013438	1	-0.013438	5	1	0.031845	0.999444	0.031845	5	1	-0.16156	1	-0.16156	5	1	-0.23038	1	-0.23038	5	0.999998	-0.21378	1	-0.21378	5	0.999999	-0.12603	1	-0.12603	5	0.999997	-0.049324	1	-0.049324	5	1	-0.19779	1	-0.19779	5	1	-0.096896	1	-0.096896
MLH3	5	0.999967	0.030921	1	0.030921	5	1	-0.13735	1	-0.13735	5	1	-0.016292	1	-0.016292	5	0.999996	-0.18547	1	-0.18547	5	1	-0.12448	1	-0.12448	5	1	0.17239	0.999444	0.17239	5	1	-0.02509	1	-0.02509	5	1	0.021651	1	0.021651	5	0.999998	-0.17614	1	-0.17614	5	0.999999	-0.16076	1	-0.16076	5	0.999997	-0.11211	1	-0.11211	5	1	-0.12157	1	-0.12157	5	1	-0.052342	1	-0.052342
MLIP	5	0.999967	-0.0098679	1	-0.0098679	5	1	0.035274	1	0.035274	5	1	-0.081659	1	-0.081659	5	0.999996	-0.21633	1	-0.21633	5	1	-0.070047	1	-0.070047	5	1	-0.043656	0.999444	-0.043656	5	1	-0.03036	1	-0.03036	5	1	-0.27636	1	-0.27636	5	0.999998	0.010535	1	0.010535	5	0.999999	0.0012602	1	0.0012602	5	0.999997	-0.0046863	0.984122	-0.0046863	5	1	-0.064997	1	-0.064997	5	1	-0.20135	1	-0.20135
MLKL	5	0.999967	0.19774	1	0.19774	5	1	0.19316	1	0.19316	5	1	0.30272	1	0.30272	5	0.999996	0.088114	0.887144	0.088114	5	1	0.14068	1	0.14068	5	1	0.019321	0.999444	0.019321	5	1	0.19603	1	0.19603	5	1	0.053358	1	0.053358	5	0.999998	0.18816	1	0.18816	5	0.999999	-0.0076947	1	-0.0076947	5	0.999997	-0.048802	1	-0.048802	5	1	0.10454	1	0.10454	5	1	0.20182	0.983329	0.20182
MLLT1	5	0.999967	0.23449	1	0.23449	5	1	0.06289	1	0.06289	5	1	0.031327	1	0.031327	5	0.999996	0.16648	1	0.16648	5	1	0.2225	1	0.2225	5	1	0.2056	0.999444	0.2056	5	1	-0.10504	1	-0.10504	5	1	0.052449	1	0.052449	5	0.999998	0.14992	0.990852	0.14992	5	0.999999	0.053672	1	0.053672	5	0.999997	-0.16467	1	-0.16467	5	1	-0.19505	1	-0.19505	5	1	0.10634	1	0.10634
MLLT10	5	0.999967	0.14567	1	0.14567	5	1	-0.075225	1	-0.075225	5	1	0.20327	1	0.20327	5	0.999996	0.09567	1	0.09567	5	1	0.14834	1	0.14834	5	1	0.21723	0.983959	0.21723	5	1	0.24177	1	0.24177	5	1	0.15599	1	0.15599	5	0.999998	0.071602	1	0.071602	5	0.999999	0.02671	1	0.02671	5	0.999997	-0.3026	1	-0.3026	5	1	0.049529	1	0.049529	5	1	0.093625	1	0.093625
MLLT11	5	0.999967	0.0047147	1	0.0047147	5	1	0.11191	1	0.11191	5	1	-0.072467	1	-0.072467	5	0.999996	-0.28116	1	-0.28116	5	1	0.16744	1	0.16744	5	1	-0.044164	0.999444	-0.044164	5	1	0.039473	1	0.039473	5	1	-0.047647	1	-0.047647	5	0.999998	-0.11637	1	-0.11637	5	0.999999	-0.0945	1	-0.0945	5	0.999997	0.21837	1	0.21837	5	1	0.15679	1	0.15679	5	1	0.043752	1	0.043752
MLLT3	5	0.999967	-0.012167	1	-0.012167	5	1	0.090711	1	0.090711	5	1	-0.12473	1	-0.12473	5	0.999996	0.010236	1	0.010236	5	1	-0.026996	1	-0.026996	5	1	-0.034661	0.999444	-0.034661	5	1	0.027393	1	0.027393	5	1	0.021218	1	0.021218	5	0.999998	0.16525	1	0.16525	5	0.999999	0.093099	1	0.093099	5	0.999997	0.12856	1	0.12856	5	1	0.10382	1	0.10382	5	1	0.16431	1	0.16431
MLLT6	5	0.999967	-0.0087324	1	-0.0087324	5	1	-0.083159	1	-0.083159	5	1	0.060701	1	0.060701	5	0.999996	0.021798	1	0.021798	5	1	0.15328	1	0.15328	5	1	0.24976	0.999444	0.24976	5	1	0.031818	1	0.031818	5	1	0.0001729	1	0.0001729	5	0.999998	0.2931	1	0.2931	5	0.999999	0.085693	1	0.085693	5	0.999997	-0.05833	0.981369	-0.05833	5	1	0.06006	1	0.06006	5	1	0.21289	1	0.21289
MLN	5	0.999967	0.026452	0.964224	0.026452	5	1	-0.35395	1	-0.35395	5	1	-0.49692	1	-0.49692	5	0.999996	-0.046166	1	-0.046166	5	1	-0.35268	1	-0.35268	5	1	-0.12194	0.999444	-0.12194	5	1	-0.4469	1	-0.4469	5	1	-0.41751	1	-0.41751	5	0.999998	-0.118	1	-0.118	5	0.999999	-0.10066	1	-0.10066	5	0.999997	0.20442	1	0.20442	5	1	-0.48311	1	-0.48311	5	1	-0.3335	1	-0.3335
MLNR	5	0.999967	0.21501	0.964224	0.21501	5	1	0.24731	1	0.24731	5	1	0.25313	1	0.25313	5	0.999996	0.48285	0.80447	0.48285	5	1	0.27102	1	0.27102	5	1	0.017469	0.999444	0.017469	5	1	0.24379	1	0.24379	5	1	0.1875	1	0.1875	5	0.999998	0.16444	0.944713	0.16444	5	0.999999	0.34857	1	0.34857	5	0.999997	-0.020644	1	-0.020644	5	1	0.3043	1	0.3043	5	1	0.3861	1	0.3861
MLPH	5	0.999967	0.1226	1	0.1226	5	1	0.13803	1	0.13803	5	1	0.20774	1	0.20774	5	0.999996	0.041442	1	0.041442	5	1	0.098874	1	0.098874	5	1	-0.079394	0.999444	-0.079394	5	1	0.22328	1	0.22328	5	1	0.31349	1	0.31349	5	0.999998	-0.10917	1	-0.10917	5	0.999999	0.14664	1	0.14664	5	0.999997	0.035382	1	0.035382	5	1	0.31051	1	0.31051	5	1	0.18172	1	0.18172
MLST8	5	0.999967	-0.21149	1	-0.21149	5	1	-0.2314	1	-0.2314	5	1	-0.66009	1	-0.66009	5	0.999996	0.1159	1	0.1159	5	1	-0.21049	1	-0.21049	5	1	0.14471	0.999444	0.14471	5	1	-0.55903	1	-0.55903	5	1	-0.5081	1	-0.5081	5	0.999998	-0.19731	1	-0.19731	5	0.999999	-0.36312	1	-0.36312	5	0.999997	0.3198	0.984122	0.3198	5	1	-0.59488	1	-0.59488	5	1	-0.64038	1	-0.64038
MLX	5	0.999967	0.11872	1	0.11872	5	1	0.14387	1	0.14387	5	1	0.12413	1	0.12413	5	0.999996	0.19139	0.982046	0.19139	5	1	0.16729	1	0.16729	5	1	0.059059	0.999444	0.059059	5	1	0.16623	1	0.16623	5	1	-0.16166	1	-0.16166	5	0.999998	0.11057	1	0.11057	5	0.999999	0.28091	1	0.28091	5	0.999997	-0.030842	1	-0.030842	5	1	0.17588	1	0.17588	5	1	0.18545	1	0.18545
MLXIP	5	0.999967	0.061938	1	0.061938	5	1	-0.22608	1	-0.22608	5	1	-0.20404	1	-0.20404	5	0.999996	-0.014159	1	-0.014159	5	1	-0.0094205	1	-0.0094205	5	1	-0.11479	0.999444	-0.11479	5	1	-0.21591	1	-0.21591	5	1	-0.18122	1	-0.18122	5	0.999998	0.033063	1	0.033063	5	0.999999	0.0058013	1	0.0058013	5	0.999997	0.18849	1	0.18849	5	1	-0.10554	1	-0.10554	5	1	-0.033804	1	-0.033804
MLXIPL	5	0.999967	-0.091072	1	-0.091072	5	1	-0.015553	1	-0.015553	5	1	-0.013279	1	-0.013279	5	0.999996	0.2031	1	0.2031	5	1	0.089655	1	0.089655	5	1	0.057445	0.998669	0.057445	5	1	0.12729	1	0.12729	5	1	0.085823	1	0.085823	5	0.999998	0.048226	1	0.048226	5	0.999999	-0.016839	1	-0.016839	5	0.999997	0.12229	1	0.12229	5	1	0.065464	1	0.065464	5	1	0.16605	1	0.16605
MLYCD	3	0.999967	-0.018068	1	-0.018068	3	1	-0.1301	1	-0.1301	3	1	-0.18958	1	-0.18958	3	0.999996	-0.32429	1	-0.32429	3	1	-0.16328	1	-0.16328	3	1	-0.12431	0.999444	-0.12431	3	1	-0.30434	1	-0.30434	3	1	-0.28909	1	-0.28909	3	0.999998	-0.1052	1	-0.1052	3	0.999999	-0.36848	1	-0.36848	3	0.999997	-0.18245	1	-0.18245	3	1	-0.18448	1	-0.18448	3	1	-0.32454	1	-0.32454
MMAA	5	0.999967	-0.08108	1	-0.08108	5	1	-0.2155	1	-0.2155	5	1	0.11452	1	0.11452	5	0.999996	0.17176	1	0.17176	5	1	0.15498	1	0.15498	5	1	0.0078138	0.999444	0.0078138	5	1	0.091366	1	0.091366	5	1	0.069086	1	0.069086	5	0.999998	-0.14108	1	-0.14108	5	0.999999	-0.56851	1	-0.56851	5	0.999997	-0.014932	1	-0.014932	5	1	-0.074575	1	-0.074575	5	1	0.13111	1	0.13111
MMAB	5	0.999967	0.00248	1	0.00248	5	1	0.21447	1	0.21447	5	1	0.25144	1	0.25144	5	0.999996	0.37912	0.912217	0.37912	5	1	0.448	1	0.448	5	1	0.025152	0.999444	0.025152	5	1	0.37121	1	0.37121	5	1	0.095533	1	0.095533	5	0.999998	0.19433	0.962377	0.19433	5	0.999999	0.11677	1	0.11677	5	0.999997	0.099743	1	0.099743	5	1	0.3371	1	0.3371	5	1	0.1254	1	0.1254
MMACHC	5	0.999967	-0.39453	1	-0.39453	5	1	-0.56729	1	-0.56729	5	1	-0.55552	1	-0.55552	5	0.999996	-0.22283	1	-0.22283	5	1	-0.22238	1	-0.22238	5	1	0.13342	0.999444	0.13342	5	1	-0.891	1	-0.891	5	1	-0.75016	1	-0.75016	5	0.999998	0.040533	1	0.040533	5	0.999999	-0.62153	1	-0.62153	5	0.937151	-0.31402	1	-0.31402	5	1	-0.92267	1	-0.92267	5	1	-0.64801	1	-0.64801
MMADHC	5	0.999967	-0.030242	1	-0.030242	5	1	0.055204	1	0.055204	5	1	-0.13704	1	-0.13704	5	0.999996	0.20977	1	0.20977	5	1	-0.0070482	1	-0.0070482	5	1	-0.025132	0.999444	-0.025132	5	1	-0.14457	0.994931	-0.14457	5	1	0.0314	1	0.0314	5	0.999998	-0.044069	0.961901	-0.044069	5	0.999999	-0.053581	1	-0.053581	5	0.999997	0.09484	1	0.09484	5	1	-0.16461	1	-0.16461	5	1	-0.0075865	1	-0.0075865
MMD	5	0.999967	-0.17089	1	-0.17089	5	1	-0.1539	1	-0.1539	5	1	-0.11522	1	-0.11522	5	0.999996	-0.010456	0.955982	-0.010456	5	1	-0.036017	1	-0.036017	5	1	-0.099799	0.999444	-0.099799	5	1	-0.003741	1	-0.003741	5	1	-0.083335	1	-0.083335	5	0.999998	-0.16683	1	-0.16683	5	0.999999	-0.29888	1	-0.29888	5	0.999997	0.082763	1	0.082763	5	1	-0.12532	1	-0.12532	5	1	-0.30778	1	-0.30778
MMD2	5	0.999967	0.0096248	1	0.0096248	5	1	0.24436	1	0.24436	5	1	0.11652	1	0.11652	5	0.999996	0.29786	0.986775	0.29786	5	1	0.15893	1	0.15893	5	1	-0.09244	0.999444	-0.09244	5	1	0.27231	1	0.27231	5	1	0.046812	1	0.046812	5	0.999998	0.12683	1	0.12683	5	0.999999	0.236	1	0.236	5	0.999997	0.21947	0.941736	0.21947	5	1	0.26004	1	0.26004	5	1	0.24738	1	0.24738
MME	5	0.999967	-0.080008	1	-0.080008	5	1	0.14754	1	0.14754	5	1	0.055898	1	0.055898	5	0.999996	0.052451	1	0.052451	5	1	0.10298	1	0.10298	5	1	0.056712	0.998669	0.056712	5	1	-0.014934	1	-0.014934	5	1	0.24899	1	0.24899	5	0.999998	-0.03739	1	-0.03739	5	0.999999	0.075563	1	0.075563	5	0.999997	0.095227	1	0.095227	5	1	0.13703	1	0.13703	5	1	-0.028269	1	-0.028269
MMEL1	5	0.999967	0.14368	1	0.14368	5	1	0.06745	1	0.06745	5	1	0.037785	1	0.037785	5	0.999996	-0.20445	1	-0.20445	5	1	0.093491	1	0.093491	5	1	0.054882	0.999444	0.054882	5	1	0.14577	1	0.14577	5	1	0.16429	1	0.16429	5	0.999998	0.10931	1	0.10931	5	0.999999	0.1867	1	0.1867	5	0.999997	-0.074713	1	-0.074713	5	1	0.068289	1	0.068289	5	1	0.086577	1	0.086577
MMGT1	5	0.999967	-0.24278	1	-0.24278	5	1	-0.42906	1	-0.42906	5	1	-0.36748	1	-0.36748	5	0.999996	-0.02505	1	-0.02505	5	1	-0.60824	1	-0.60824	5	1	0.31629	0.733174	0.31629	5	1	-0.65143	1	-0.65143	5	1	-1.283	1	-1.283	5	0.999998	-0.39137	1	-0.39137	5	0.613313	-0.62431	1	-0.62431	5	0.022668	-0.58634	1	-0.58634	5	1	-1.4715	1	-1.4715	5	0.564145	-1.3593	1	-1.3593
MMP1	5	0.999967	0.042281	1	0.042281	5	1	0.15169	1	0.15169	5	1	0.28776	1	0.28776	5	0.999996	-0.0094815	0.903279	-0.0094815	5	1	0.40201	1	0.40201	5	1	-0.20181	0.988661	-0.20181	5	1	0.26846	1	0.26846	5	1	0.42646	1	0.42646	5	0.999998	0.19525	1	0.19525	5	0.999999	0.26663	1	0.26663	5	0.999997	-0.044689	1	-0.044689	5	1	0.4522	1	0.4522	5	1	0.17005	1	0.17005
MMP10	5	0.999967	0.081473	1	0.081473	5	1	0.16325	1	0.16325	5	1	0.24757	1	0.24757	5	0.999996	0.34381	0.988569	0.34381	5	1	0.21866	1	0.21866	5	1	0.064359	0.999444	0.064359	5	1	0.16793	1	0.16793	5	1	0.2098	1	0.2098	5	0.999998	-0.050802	1	-0.050802	5	0.999999	0.053347	1	0.053347	5	0.999997	-0.030216	1	-0.030216	5	1	0.071222	1	0.071222	5	1	0.15868	1	0.15868
MMP11	5	0.999967	-0.37321	1	-0.37321	5	1	-0.28566	1	-0.28566	5	1	-0.23631	1	-0.23631	5	0.999996	-0.43903	1	-0.43903	5	1	-0.31438	1	-0.31438	5	1	-0.11923	0.999444	-0.11923	5	1	-0.35572	1	-0.35572	5	1	-0.33933	1	-0.33933	5	0.999998	-0.42896	1	-0.42896	5	0.999999	-0.31271	1	-0.31271	5	0.999997	0.048602	1	0.048602	5	1	-0.33961	1	-0.33961	5	1	-0.32356	1	-0.32356
MMP12	5	0.999967	0.13276	1	0.13276	5	1	0.20993	1	0.20993	5	1	0.2289	1	0.2289	5	0.999996	0.099976	1	0.099976	5	1	0.22551	1	0.22551	5	1	-0.011903	0.999444	-0.011903	5	1	0.27666	1	0.27666	5	1	0.2213	1	0.2213	5	0.999998	0.1015	1	0.1015	5	0.999999	0.40571	1	0.40571	5	0.999997	-0.0017578	1	-0.0017578	5	1	0.36596	1	0.36596	5	1	0.24325	1	0.24325
MMP13	5	0.999967	-0.093777	1	-0.093777	5	1	0.052765	0.99372	0.052765	5	1	0.067002	1	0.067002	5	0.999996	0.086015	0.982046	0.086015	5	1	0.22772	1	0.22772	5	1	0.14318	0.998669	0.14318	5	1	0.29316	0.987229	0.29316	5	1	0.025142	1	0.025142	5	0.999998	-0.023767	1	-0.023767	5	0.999999	0.10343	1	0.10343	5	0.999997	0.045154	0.993582	0.045154	5	1	0.051373	1	0.051373	5	1	0.11029	1	0.11029
MMP14	5	0.999967	-0.001623	1	-0.001623	5	1	-0.021407	1	-0.021407	5	1	0.076258	1	0.076258	5	0.999996	0.23072	1	0.23072	5	1	-0.15144	1	-0.15144	5	1	-0.020275	0.999444	-0.020275	5	1	0.14689	1	0.14689	5	1	0.013026	1	0.013026	5	0.999998	0.024488	1	0.024488	5	0.999999	0.019968	1	0.019968	5	0.999997	0.0022892	1	0.0022892	5	1	-0.12379	1	-0.12379	5	1	-0.04118	1	-0.04118
MMP15	5	0.999967	-0.1072	1	-0.1072	5	1	-0.083371	1	-0.083371	5	1	0.1333	1	0.1333	5	0.999996	0.014759	1	0.014759	5	1	-0.094701	1	-0.094701	5	1	0.2599	0.872072	0.2599	5	1	-0.032079	1	-0.032079	5	1	-0.31923	1	-0.31923	5	0.999998	-0.050587	1	-0.050587	5	0.999999	-0.27632	1	-0.27632	5	0.393534	-0.28133	1	-0.28133	5	1	-0.23972	1	-0.23972	5	1	-0.093781	1	-0.093781
MMP16	5	0.999967	-0.15745	0.962873	-0.15745	5	1	0.032705	1	0.032705	5	1	-0.016273	1	-0.016273	5	0.999996	0.24506	1	0.24506	5	1	-0.0077043	1	-0.0077043	5	1	0.098633	0.999444	0.098633	5	1	0.035514	1	0.035514	5	1	0.08311	1	0.08311	5	0.999998	0.12174	1	0.12174	5	0.999999	0.048699	1	0.048699	5	0.999997	-0.083074	1	-0.083074	5	1	-0.08328	1	-0.08328	5	1	-0.0083757	1	-0.0083757
MMP17	5	0.999967	-0.0029842	1	-0.0029842	5	1	0.28375	1	0.28375	5	1	0.10991	1	0.10991	5	0.999996	0.24653	0.990706	0.24653	5	1	0.052726	1	0.052726	5	1	0.07763	0.999444	0.07763	5	1	0.0014434	1	0.0014434	5	1	-0.0034215	1	-0.0034215	5	0.999998	0.038703	1	0.038703	5	0.999999	0.052133	1	0.052133	5	0.999997	0.064562	1	0.064562	5	1	-0.015981	1	-0.015981	5	1	0.17226	1	0.17226
MMP19	5	0.999967	-0.068938	0.977207	-0.068938	5	1	0.30715	1	0.30715	5	1	-0.097831	1	-0.097831	5	0.999996	0.27984	0.981497	0.27984	5	1	-0.15152	1	-0.15152	5	1	-0.093358	0.999444	-0.093358	5	1	-0.075739	1	-0.075739	5	1	0.041766	1	0.041766	5	0.999998	-0.023444	0.855501	-0.023444	5	0.999999	-0.021923	1	-0.021923	5	0.999997	0.12417	1	0.12417	5	1	0.013201	1	0.013201	5	1	-0.16118	1	-0.16118
MMP2	5	0.999967	-0.12983	1	-0.12983	5	1	-0.055004	1	-0.055004	5	1	-0.064565	1	-0.064565	5	0.999996	-0.05208	0.982046	-0.05208	5	1	-0.27318	1	-0.27318	5	1	0.091094	0.999444	0.091094	5	1	-0.066694	1	-0.066694	5	1	-0.087698	1	-0.087698	5	0.999998	-0.27081	1	-0.27081	5	0.999999	-0.10253	1	-0.10253	5	0.669349	-0.43784	1	-0.43784	5	1	-0.16453	1	-0.16453	5	1	-0.076596	1	-0.076596
MMP20	5	0.999967	0.038868	1	0.038868	5	1	0.26468	1	0.26468	5	1	0.071376	1	0.071376	5	0.999996	-0.16387	1	-0.16387	5	1	0.070131	1	0.070131	5	0.936019	-0.20417	0.999993	-0.20417	5	1	0.06785	1	0.06785	5	1	0.094553	1	0.094553	5	0.999998	0.0063606	1	0.0063606	5	0.999999	0.26209	1	0.26209	5	0.999997	0.24639	0.764723	0.24639	5	1	0.32838	1	0.32838	5	1	0.15643	1	0.15643
MMP21	5	0.999967	0.033402	1	0.033402	5	1	0.22237	1	0.22237	5	1	0.10987	1	0.10987	5	0.999996	0.044456	1	0.044456	5	1	0.10816	1	0.10816	5	1	-0.0043467	0.999444	-0.0043467	5	1	0.12795	1	0.12795	5	1	0.03871	1	0.03871	5	0.999998	-0.060456	1	-0.060456	5	0.999999	-0.02008	1	-0.02008	5	0.999997	0.016704	1	0.016704	5	1	0.1125	1	0.1125	5	1	0.17988	1	0.17988
MMP23B	5	0.999967	0.14458	1	0.14458	5	1	0.044772	1	0.044772	5	1	0.23218	1	0.23218	5	0.999996	-0.4179	1	-0.4179	5	1	0.12661	1	0.12661	5	1	0.28822	0.988661	0.28822	5	1	0.25578	0.987229	0.25578	5	1	0.40688	1	0.40688	5	0.999998	0.25318	0.944713	0.25318	5	0.999999	0.16802	1	0.16802	5	0.999997	-0.1332	1	-0.1332	5	1	0.13029	1	0.13029	5	1	0.1406	1	0.1406
MMP24	5	0.999967	-0.020016	1	-0.020016	5	1	-0.16418	1	-0.16418	5	1	0.00395	1	0.00395	5	0.999996	-0.013978	1	-0.013978	5	1	0.025708	1	0.025708	5	1	-0.031019	0.999444	-0.031019	5	1	-0.10409	1	-0.10409	5	1	-0.26096	1	-0.26096	5	0.999998	0.20428	1	0.20428	5	0.999999	-0.18222	1	-0.18222	5	0.999997	-0.1655	1	-0.1655	5	1	-0.44284	1	-0.44284	5	1	-0.43724	1	-0.43724
MMP24OS	5	0.999967	-0.082955	1	-0.082955	5	1	-0.0075274	1	-0.0075274	5	1	0.11828	1	0.11828	5	0.999996	-0.15334	1	-0.15334	5	1	0.029532	1	0.029532	5	1	0.24428	0.911518	0.24428	5	1	0.022852	1	0.022852	5	1	0.043586	1	0.043586	5	0.999998	-0.15399	1	-0.15399	5	0.999999	0.15147	1	0.15147	5	0.999997	-0.13404	1	-0.13404	5	1	0.0012579	1	0.0012579	5	1	-0.031675	1	-0.031675
MMP25	5	0.999967	0.031273	1	0.031273	5	1	0.12723	1	0.12723	5	1	0.033325	1	0.033325	5	0.999996	0.11632	1	0.11632	5	1	0.18443	1	0.18443	5	1	0.038164	0.998669	0.038164	5	1	0.079466	1	0.079466	5	1	0.052566	1	0.052566	5	0.999998	0.0029727	1	0.0029727	5	0.999999	-0.038571	1	-0.038571	5	0.999997	-0.096743	1	-0.096743	5	1	-0.013706	1	-0.013706	5	1	0.25455	1	0.25455
MMP26	5	0.999967	0.062827	1	0.062827	5	1	-0.071408	1	-0.071408	5	1	0.26248	1	0.26248	5	0.999996	0.046417	1	0.046417	5	1	0.096252	1	0.096252	5	1	-0.048579	0.999444	-0.048579	5	1	-0.043161	1	-0.043161	5	1	0.11567	1	0.11567	5	0.999998	-0.19746	1	-0.19746	5	0.999999	0.22039	1	0.22039	5	0.908381	-0.096911	1	-0.096911	5	1	0.08891	1	0.08891	5	1	0.16884	1	0.16884
MMP27	5	0.999967	0.15283	0.705446	0.15283	5	1	0.17351	1	0.17351	5	1	0.20987	1	0.20987	5	0.999996	0.14778	0.898519	0.14778	5	1	0.36424	1	0.36424	5	1	-0.032163	0.999444	-0.032163	5	1	0.16622	0.991464	0.16622	5	1	0.26504	1	0.26504	5	0.999998	0.27214	0.85027	0.27214	5	0.999999	0.25165	1	0.25165	5	0.999997	0.12083	1	0.12083	5	1	0.053419	1	0.053419	5	1	0.29828	1	0.29828
MMP28	5	0.999967	-0.098999	1	-0.098999	5	1	-0.12428	1	-0.12428	5	1	-0.044135	1	-0.044135	5	0.999996	0.23239	1	0.23239	5	1	0.094221	1	0.094221	5	1	0.081886	0.999444	0.081886	5	1	0.10566	1	0.10566	5	1	0.1045	1	0.1045	5	0.999998	-0.13314	1	-0.13314	5	0.999999	0.018664	1	0.018664	5	0.999997	0.12601	1	0.12601	5	1	0.051495	1	0.051495	5	1	0.067119	1	0.067119
MMP3	5	0.999967	-0.1059	1	-0.1059	5	1	-0.065209	1	-0.065209	5	1	0.2423	1	0.2423	5	0.999996	-0.34728	0.961428	-0.34728	5	1	0.17282	1	0.17282	5	1	0.13234	0.999444	0.13234	5	1	0.029156	1	0.029156	5	1	0.10031	1	0.10031	5	0.999998	-0.12872	0.993057	-0.12872	5	0.999999	0.073342	1	0.073342	5	0.648026	-0.44254	1	-0.44254	5	1	-0.04917	1	-0.04917	5	1	-0.052757	1	-0.052757
MMP7	5	0.999967	0.22923	0.94406	0.22923	5	1	0.20924	1	0.20924	5	1	0.16187	1	0.16187	5	0.999996	0.2092	0.998773	0.2092	5	1	0.12546	0.97062	0.12546	5	1	-0.15174	0.998249	-0.15174	5	1	0.26027	1	0.26027	5	1	0.2437	1	0.2437	5	0.999998	0.2548	0.720716	0.2548	5	0.999999	0.43666	1	0.43666	5	0.999997	0.18252	0.941736	0.18252	5	1	0.32885	1	0.32885	5	1	0.22414	0.983329	0.22414
MMP8	5	0.999967	0.21478	1	0.21478	5	1	0.24868	1	0.24868	5	1	0.35167	1	0.35167	5	0.999996	0.23288	1	0.23288	5	1	0.42496	1	0.42496	5	1	-0.098476	0.999444	-0.098476	5	1	0.21957	1	0.21957	5	1	0.20074	1	0.20074	5	0.999998	0.14174	1	0.14174	5	0.999999	0.079624	1	0.079624	5	0.999997	0.11138	1	0.11138	5	1	0.36996	1	0.36996	5	1	0.25998	1	0.25998
MMP9	5	0.999967	0.11904	0.964224	0.11904	5	1	0.13569	1	0.13569	5	1	0.3135	1	0.3135	5	0.999996	0.0038994	0.982046	0.0038994	5	1	0.12098	1	0.12098	5	1	-0.062888	0.994511	-0.062888	5	1	0.19454	1	0.19454	5	1	0.19272	1	0.19272	5	0.999998	0.13	1	0.13	5	0.999999	0.24861	1	0.24861	5	0.999997	-0.1926	1	-0.1926	5	1	0.22205	1	0.22205	5	1	0.077112	1	0.077112
MMRN1	5	0.999967	0.14533	1	0.14533	5	1	-0.013572	1	-0.013572	5	1	-0.056816	1	-0.056816	5	0.999996	-0.13118	1	-0.13118	5	1	-0.022677	1	-0.022677	5	1	0.15511	0.999444	0.15511	5	1	0.24682	1	0.24682	5	1	0.054067	1	0.054067	5	0.999998	-0.11244	1	-0.11244	5	0.999999	-0.058194	1	-0.058194	5	0.999997	-0.032277	1	-0.032277	5	1	0.093749	1	0.093749	5	1	-0.10194	1	-0.10194
MMRN2	5	0.999967	-0.027141	1	-0.027141	5	1	0.0013962	1	0.0013962	5	1	0.0039466	1	0.0039466	5	0.999996	0.15584	0.969377	0.15584	5	1	0.12654	1	0.12654	5	0.997007	0.089269	0.998249	0.089269	5	1	0.06774	1	0.06774	5	1	0.13488	1	0.13488	5	0.999998	-0.00021061	1	-0.00021061	5	0.999999	0.006829	1	0.006829	5	0.999997	-0.020568	1	-0.020568	5	1	0.14033	1	0.14033	5	1	0.11197	1	0.11197
MMS19	5	0.999967	-0.10581	1	-0.10581	5	1	-0.40604	1	-0.40604	5	1	-1.1362	1	-1.1362	5	0.999996	-0.068683	1	-0.068683	5	1	-0.59328	1	-0.59328	5	1	0.037315	0.999444	0.037315	5	0.05907	-1.8469	1	-1.8469	5	0.617299	-1.4378	1	-1.4378	5	0.999998	0.1796	1	0.1796	5	0.999999	-0.59272	1	-0.59272	5	0.387416	-0.6012	1	-0.6012	5	0.070293	-1.7511	1	-1.7511	5	1	-1.4343	1	-1.4343
MMS22L	5	0.151709	-0.66928	1	-0.66928	5	0.447325	-1.1466	1	-1.1466	5	0.090761	-1.8632	1	-1.8632	5	0.999996	-0.38935	1	-0.38935	5	0.516054	-1.2936	1	-1.2936	5	1	0.40492	0.999444	0.40492	5	0.428546	-2.1616	1	-2.1616	5	0.018325	-3.7948	1	-3.7948	5	0.654479	-0.63378	1	-0.63378	5	0.862761	-1.2552	1	-1.2552	5	0.999997	0.43622	0.953813	0.43622	5	0.05401	-2.9027	1	-2.9027	5	0.072211	-2.6262	1	-2.6262
MMUT	5	0.999967	-0.19766	1	-0.19766	5	1	-0.0090946	1	-0.0090946	5	1	0.046128	1	0.046128	5	0.999996	0.064711	0.955982	0.064711	5	1	0.074855	1	0.074855	5	1	-0.18603	0.999444	-0.18603	5	1	-0.20469	1	-0.20469	5	1	0.058218	1	0.058218	5	0.999998	-0.19106	1	-0.19106	5	0.999999	0.091653	1	0.091653	5	0.999997	-0.13484	1	-0.13484	5	1	-0.054309	1	-0.054309	5	1	-0.32145	1	-0.32145
MN1	5	0.999967	-0.12158	1	-0.12158	5	1	-0.28829	1	-0.28829	5	1	0.084564	1	0.084564	5	0.999996	0.15138	1	0.15138	5	1	0.029006	1	0.029006	5	1	0.0083485	0.999444	0.0083485	5	1	-0.043731	1	-0.043731	5	1	-0.0213	1	-0.0213	5	0.999998	-0.0072878	1	-0.0072878	5	0.999999	-0.011465	1	-0.011465	5	0.999997	-0.0013598	1	-0.0013598	5	1	-0.056473	1	-0.056473	5	1	-0.055126	1	-0.055126
MNAT1	5	0.819379	-0.06167	1	-0.06167	5	0.554136	-0.62075	1	-0.62075	5	0.430604	-1.2327	1	-1.2327	5	0.645265	-0.47417	1	-0.47417	5	1	-0.90073	1	-0.90073	5	1	0.035799	0.999444	0.035799	5	1	-0.80206	1	-0.80206	5	0.930636	-1.2232	1	-1.2232	5	0.999998	-0.14513	1	-0.14513	5	0.547592	-1.2594	1	-1.2594	5	0.999997	0.37968	0.977354	0.37968	5	0.614006	-0.86755	1	-0.86755	5	0.674161	-1.4522	1	-1.4522
MND1	5	0.999967	0.24793	0.978952	0.24793	5	1	0.1536	1	0.1536	5	1	0.29039	1	0.29039	5	0.999996	0.0099816	0.897752	0.0099816	5	1	0.28402	1	0.28402	5	1	0.0011629	0.999444	0.0011629	5	1	0.26474	0.986245	0.26474	5	1	0.25408	1	0.25408	5	0.999998	0.26635	1	0.26635	5	0.999999	0.28151	1	0.28151	5	0.999997	-0.10403	0.984122	-0.10403	5	1	0.39241	1	0.39241	5	1	0.20888	1	0.20888
MNDA	5	0.999967	-0.13562	1	-0.13562	5	1	-0.17504	1	-0.17504	5	1	0.004362	1	0.004362	5	0.999996	0.188	1	0.188	5	1	0.04647	1	0.04647	5	0.929606	-0.31251	0.999444	-0.31251	5	1	-0.1922	1	-0.1922	5	1	-0.13516	1	-0.13516	5	0.999998	-0.009555	1	-0.009555	5	0.999999	0.074444	1	0.074444	5	0.999997	0.27048	0.991986	0.27048	5	1	0.11581	1	0.11581	5	1	-0.10137	1	-0.10137
MNS1	5	0.999967	0.079933	0.964224	0.079933	5	1	0.1824	1	0.1824	5	1	0.11946	1	0.11946	5	0.999996	0.36756	0.982983	0.36756	5	1	0.2023	1	0.2023	5	1	-0.1816	0.999444	-0.1816	5	1	-0.0095717	1	-0.0095717	5	1	0.35174	1	0.35174	5	0.999998	-0.043978	1	-0.043978	5	0.999999	0.19341	1	0.19341	5	0.999997	-0.038234	0.961467	-0.038234	5	1	0.16756	1	0.16756	5	1	-0.12228	1	-0.12228
MNT	5	0.999967	0.051886	1	0.051886	5	1	0.032432	1	0.032432	5	1	-0.16419	1	-0.16419	5	0.999996	-0.16285	0.913509	-0.16285	5	1	-0.2563	1	-0.2563	5	1	-0.12887	0.988661	-0.12887	5	1	-0.49232	1	-0.49232	5	1	-0.65962	1	-0.65962	5	0.999998	-0.18345	1	-0.18345	5	0.999999	-0.42267	1	-0.42267	5	0.024019	-0.86051	1	-0.86051	5	1	-1.1636	1	-1.1636	5	1	-0.73227	1	-0.73227
MNX1	5	0.999967	-0.13268	0.885014	-0.13268	5	1	0.092906	1	0.092906	5	1	-0.0061528	1	-0.0061528	5	0.999996	0.10342	1	0.10342	5	1	0.06461	1	0.06461	5	1	0.18467	0.998669	0.18467	5	1	0.15139	1	0.15139	5	1	0.045612	1	0.045612	5	0.999998	-0.13579	1	-0.13579	5	0.999999	0.18148	1	0.18148	5	0.999997	-0.085839	1	-0.085839	5	1	0.037035	1	0.037035	5	1	-0.036517	1	-0.036517
MOAP1	5	0.999967	-0.086902	1	-0.086902	5	1	-0.27018	1	-0.27018	5	1	-0.2643	1	-0.2643	5	0.999996	-0.28351	1	-0.28351	5	1	-0.2217	1	-0.2217	5	0.991313	-0.17102	0.999444	-0.17102	5	1	-0.31236	1	-0.31236	5	1	-0.22633	1	-0.22633	5	0.999998	-0.095339	1	-0.095339	5	0.999999	-0.22392	1	-0.22392	5	0.999997	0.048193	0.950974	0.048193	5	1	-0.074564	1	-0.074564	5	1	-0.011351	1	-0.011351
MOB1A	5	0.999967	0.19931	1	0.19931	5	1	0.13041	1	0.13041	5	1	-0.10162	1	-0.10162	5	0.999996	0.1439	0.982046	0.1439	5	1	0.17011	1	0.17011	5	1	0.099398	0.999444	0.099398	5	1	-0.20968	1	-0.20968	5	1	0.16173	1	0.16173	5	0.999998	-0.079955	1	-0.079955	5	0.999999	0.15949	1	0.15949	5	0.999997	0.18635	1	0.18635	5	1	-0.10689	1	-0.10689	5	1	0.075573	1	0.075573
MOB1B	5	0.999967	-0.098742	1	-0.098742	5	1	0.18436	1	0.18436	5	1	0.19482	1	0.19482	5	0.999996	0.2215	1	0.2215	5	1	0.11231	1	0.11231	5	0.936019	-0.051374	0.999444	-0.051374	5	1	0.1873	1	0.1873	5	1	0.31534	1	0.31534	5	0.999998	0.15236	1	0.15236	5	0.999999	0.38812	1	0.38812	5	0.999997	0.001363	1	0.001363	5	1	0.23428	1	0.23428	5	1	0.33893	1	0.33893
MOB2	5	0.999967	0.031581	1	0.031581	5	1	0.0032068	1	0.0032068	5	1	-0.1974	1	-0.1974	5	0.999996	-0.058192	1	-0.058192	5	1	0.06845	1	0.06845	5	1	0.058745	0.999444	0.058745	5	1	0.016475	1	0.016475	5	1	-0.19511	1	-0.19511	5	0.999998	-0.12746	1	-0.12746	5	0.999999	0.14134	1	0.14134	5	0.999997	0.022876	1	0.022876	5	1	-0.029819	1	-0.029819	5	1	0.11342	1	0.11342
MOB3A	5	0.999967	0.15292	1	0.15292	5	1	0.05481	1	0.05481	5	1	-0.062435	1	-0.062435	5	0.999996	0.12115	1	0.12115	5	1	-0.11032	1	-0.11032	5	0.991313	0.030961	0.999444	0.030961	5	1	-0.14911	1	-0.14911	5	1	-0.016527	1	-0.016527	5	0.999998	0.019957	1	0.019957	5	0.999999	0.026842	1	0.026842	5	0.999997	0.022489	1	0.022489	5	1	-0.058749	1	-0.058749	5	1	-0.029105	1	-0.029105
MOB3B	5	0.999967	0.019465	0.964224	0.019465	5	1	-0.19366	1	-0.19366	5	1	0.037891	1	0.037891	5	0.999996	-0.13413	0.955982	-0.13413	5	1	0.0021105	1	0.0021105	5	1	-0.13706	0.999444	-0.13706	5	1	-0.26705	1	-0.26705	5	1	0.00011073	1	0.00011073	5	0.999998	-0.0040255	1	-0.0040255	5	0.999999	0.1919	1	0.1919	5	0.999997	-0.018723	1	-0.018723	5	1	-0.065015	1	-0.065015	5	1	0.17554	1	0.17554
MOB3C	5	0.999967	-0.086052	1	-0.086052	5	1	-0.10322	1	-0.10322	5	1	-0.2059	1	-0.2059	5	0.999996	-0.33329	1	-0.33329	5	1	-0.00029975	1	-0.00029975	5	1	0.13495	0.983959	0.13495	5	1	-0.20759	1	-0.20759	5	1	0.043695	1	0.043695	5	0.999998	-0.22424	1	-0.22424	5	0.999999	-0.099354	1	-0.099354	5	0.999997	0.085062	0.984122	0.085062	5	1	-0.0087721	1	-0.0087721	5	1	-0.18156	1	-0.18156
MOB4	1	0.999967	0.038538	1	0.038538	1	1	0.43316	1	0.43316	1	1	0.33565	1	0.33565	1	0.999996	0.21498	0.990706	0.21498	1	1	0.18271	1	0.18271	1	1	-0.070744	0.999444	-0.070744	1	1	0.21644	1	0.21644	1	1	0.0062638	1	0.0062638	1	0.999998	0.22579	1	0.22579	1	0.999999	0.22071	1	0.22071	1	0.999997	-0.038809	1	-0.038809	1	1	0.28278	1	0.28278	1	1	0.16839	1	0.16839
MOBP	4	0.999967	0.12537	0.9433	0.12537	4	1	0.12007	1	0.12007	4	1	-0.029132	1	-0.029132	4	0.999996	0.2048	1	0.2048	4	1	0.1367	1	0.1367	4	1	0.0063175	0.999444	0.0063175	4	1	0.024254	1	0.024254	4	1	0.014062	1	0.014062	4	0.999998	-0.18406	1	-0.18406	4	0.999999	-0.040988	1	-0.040988	4	0.999997	0.13628	1	0.13628	4	1	0.093037	1	0.093037	4	1	-0.07162	1	-0.07162
MOBP;MOBP	1	0.999967	0.046342	1	0.046342	1	1	0.051462	1	0.051462	1	1	-0.073053	1	-0.073053	1	0.999996	0.020109	1	0.020109	1	1	0.042751	1	0.042751	1	1	0.016653	0.999444	0.016653	1	1	0.32545	1	0.32545	1	1	0.28395	1	0.28395	1	0.999998	0.039074	1	0.039074	1	0.999999	0.052863	1	0.052863	1	0.999997	0.39161	0.878865	0.39161	1	1	0.30441	1	0.30441	1	1	0.24019	1	0.24019
MOCOS	5	0.999967	0.10829	1	0.10829	5	1	-0.06312	1	-0.06312	5	1	0.068773	1	0.068773	5	0.999996	0.45755	0.909769	0.45755	5	1	-0.12674	1	-0.12674	5	1	0.1305	0.999444	0.1305	5	1	-0.066581	1	-0.066581	5	1	-0.19024	1	-0.19024	5	0.999998	-0.098678	1	-0.098678	5	0.999999	0.084811	1	0.084811	5	0.999997	-0.059146	1	-0.059146	5	1	-0.15189	1	-0.15189	5	1	-0.17315	1	-0.17315
MOCS1	5	0.999967	0.32005	1	0.32005	5	1	-0.10066	1	-0.10066	5	1	-0.10823	1	-0.10823	5	0.999996	0.16511	1	0.16511	5	1	0.042571	1	0.042571	5	1	-0.092965	0.999444	-0.092965	5	1	-0.15203	1	-0.15203	5	1	-0.078752	1	-0.078752	5	0.999998	0.0085014	1	0.0085014	5	0.999999	-0.021596	1	-0.021596	5	0.999997	-0.16127	1	-0.16127	5	1	-0.28354	1	-0.28354	5	1	-0.23875	1	-0.23875
MOCS2	5	0.999967	-0.10738	1	-0.10738	5	1	-0.1775	1	-0.1775	5	1	-0.3354	1	-0.3354	5	0.999996	-0.21177	1	-0.21177	5	1	-0.15457	1	-0.15457	5	0.991313	-0.071823	0.999444	-0.071823	5	1	-0.34217	1	-0.34217	5	1	-0.36323	1	-0.36323	5	0.999998	-0.0047095	1	-0.0047095	5	0.999999	-0.065188	1	-0.065188	5	0.999997	0.19235	1	0.19235	5	1	-0.1572	1	-0.1572	5	1	-0.11744	1	-0.11744
MOCS3	5	0.999967	-0.21837	1	-0.21837	5	1	-0.32013	1	-0.32013	5	0.580032	-1.1603	1	-1.1603	5	0.999996	-0.21682	1	-0.21682	5	1	-0.77891	1	-0.77891	5	1	0.41282	0.948902	0.41282	5	1	-1.5195	1	-1.5195	5	1	-1.3509	1	-1.3509	5	0.999998	-0.15797	1	-0.15797	5	0.999999	-1.1117	1	-1.1117	5	0.044292	-0.75909	1	-0.75909	5	0.004842	-1.9331	1	-1.9331	5	0.005441	-2.0413	1	-2.0413
MOG	5	0.999967	0.043535	1	0.043535	5	1	0.027921	1	0.027921	5	1	0.076909	1	0.076909	5	0.999996	0.42666	0.966563	0.42666	5	1	0.072262	1	0.072262	5	1	-0.017035	0.999444	-0.017035	5	1	-0.24181	1	-0.24181	5	1	-0.15517	0.977338	-0.15517	5	0.999998	-0.025603	1	-0.025603	5	0.999999	0.044277	1	0.044277	5	0.999997	-0.21689	1	-0.21689	5	1	-0.22126	1	-0.22126	5	1	-0.42764	1	-0.42764
MOGAT1	5	0.999967	-0.11509	1	-0.11509	5	1	-0.24075	1	-0.24075	5	1	0.028993	1	0.028993	5	0.999996	-0.043817	1	-0.043817	5	1	-0.0022077	1	-0.0022077	5	1	0.11491	0.999444	0.11491	5	1	0.041418	1	0.041418	5	1	0.10392	1	0.10392	5	0.999998	-0.16017	1	-0.16017	5	0.999999	0.010318	1	0.010318	5	0.999997	0.039132	1	0.039132	5	1	-0.084568	1	-0.084568	5	1	-0.16582	1	-0.16582
MOGAT2	5	0.999967	-0.041407	1	-0.041407	5	1	-0.15286	1	-0.15286	5	1	0.050088	1	0.050088	5	0.999996	0.25326	1	0.25326	5	1	0.10156	1	0.10156	5	1	0.028507	0.999444	0.028507	5	1	-0.041096	1	-0.041096	5	1	0.049849	1	0.049849	5	0.999998	0.015971	1	0.015971	5	0.999999	0.0063998	1	0.0063998	5	0.999997	0.10118	1	0.10118	5	1	0.079428	1	0.079428	5	1	0.17594	1	0.17594
MOGAT3	5	0.999967	0.30024	0.955086	0.30024	5	1	0.28331	1	0.28331	5	1	0.20003	0.996661	0.20003	5	0.999996	0.29238	0.918353	0.29238	5	1	0.17673	1	0.17673	5	1	0.054395	0.998669	0.054395	5	1	0.15277	0.994285	0.15277	5	1	0.040329	1	0.040329	5	0.999998	0.27226	1	0.27226	5	0.999999	0.18907	1	0.18907	5	0.999997	0.11635	1	0.11635	5	1	0.14161	1	0.14161	5	1	0.20651	1	0.20651
MOGS	5	0.999967	0.25319	0.977648	0.25319	5	1	0.062531	0.824653	0.062531	5	1	0.39336	0.996661	0.39336	5	0.999996	0.48902	0.751338	0.48902	5	1	0.054012	1	0.054012	5	1	0.19165	0.999444	0.19165	5	1	0.048139	1	0.048139	5	1	0.046453	1	0.046453	5	0.999998	0.2023	1	0.2023	5	0.999999	0.29894	1	0.29894	5	0.79571	-0.24127	1	-0.24127	5	1	-0.0088726	1	-0.0088726	5	1	0.06387	1	0.06387
MOK	5	0.999967	0.14648	1	0.14648	5	1	-0.016849	1	-0.016849	5	1	-0.00091304	1	-0.00091304	5	0.999996	0.017564	1	0.017564	5	1	0.16621	1	0.16621	5	1	0.1027	0.998669	0.1027	5	1	0.24276	1	0.24276	5	1	0.15449	1	0.15449	5	0.999998	-0.0035674	1	-0.0035674	5	0.999999	0.21399	1	0.21399	5	0.999997	-0.11114	0.978845	-0.11114	5	1	0.053046	1	0.053046	5	1	0.17561	1	0.17561
MON1A	5	0.999967	0.16063	0.874183	0.16063	5	1	0.3801	0.99372	0.3801	5	1	0.19393	1	0.19393	5	0.999996	0.41938	0.906466	0.41938	5	1	0.31045	1	0.31045	5	1	-0.094531	0.999444	-0.094531	5	1	0.033922	1	0.033922	5	1	0.41926	1	0.41926	5	0.999998	0.12042	1	0.12042	5	0.999999	0.22549	0.69922	0.22549	5	0.998141	-0.06142	0.644286	-0.06142	5	1	0.19585	1	0.19585	5	1	0.1192	1	0.1192
MON1B	5	0.999967	0.39152	0.787422	0.39152	5	1	0.21336	1	0.21336	5	1	0.10177	1	0.10177	5	0.999996	0.42011	0.913509	0.42011	5	1	0.18077	1	0.18077	5	1	0.11523	0.999444	0.11523	5	1	0.26013	1	0.26013	5	1	0.28893	1	0.28893	5	0.999998	0.21552	1	0.21552	5	0.999999	0.19336	1	0.19336	5	0.999997	0.032771	1	0.032771	5	1	0.24978	1	0.24978	5	1	0.23313	1	0.23313
MON2	5	0.999967	0.14651	1	0.14651	5	1	0.11717	1	0.11717	5	1	0.0026375	1	0.0026375	5	0.999996	0.056181	0.982046	0.056181	5	1	0.23154	1	0.23154	5	1	0.080429	0.988661	0.080429	5	1	-0.053393	1	-0.053393	5	1	0.22209	1	0.22209	5	0.999998	0.031552	0.997277	0.031552	5	0.999999	-0.018996	1	-0.018996	5	0.999997	-0.24551	1	-0.24551	5	1	-0.41775	1	-0.41775	5	1	-0.15803	1	-0.15803
MORC1	5	0.999967	0.021277	1	0.021277	5	1	0.15475	1	0.15475	5	1	0.21314	1	0.21314	5	0.999996	0.20916	1	0.20916	5	1	0.076619	1	0.076619	5	1	-0.092368	0.999444	-0.092368	5	1	0.35806	1	0.35806	5	1	0.36046	1	0.36046	5	0.999998	0.30371	1	0.30371	5	0.999999	0.36479	1	0.36479	5	0.999997	-0.045325	1	-0.045325	5	1	0.16465	1	0.16465	5	1	0.092869	1	0.092869
MORC2	5	0.999967	-0.18576	1	-0.18576	5	1	0.11255	1	0.11255	5	1	-0.060739	1	-0.060739	5	0.999996	0.1348	1	0.1348	5	1	-0.068892	1	-0.068892	5	1	-0.12587	0.998669	-0.12587	5	1	-0.065847	1	-0.065847	5	1	0.16527	1	0.16527	5	0.999998	-0.013772	1	-0.013772	5	0.999999	-0.09362	1	-0.09362	5	0.999997	0.25597	0.988468	0.25597	5	1	0.088845	1	0.088845	5	1	0.064572	1	0.064572
MORC3	5	0.999967	0.18559	0.818309	0.18559	5	1	0.21045	1	0.21045	5	1	0.48177	1	0.48177	5	0.999996	0.15798	0.967088	0.15798	5	1	0.40496	1	0.40496	5	1	-0.039509	0.999444	-0.039509	5	1	0.34777	1	0.34777	5	1	0.32645	1	0.32645	5	0.999998	0.23356	1	0.23356	5	0.999999	0.20073	1	0.20073	5	0.999997	0.031231	1	0.031231	5	1	0.088104	1	0.088104	5	1	0.31118	0.983329	0.31118
MORC4	5	0.999967	0.032636	1	0.032636	5	1	0.1312	1	0.1312	5	1	0.025732	1	0.025732	5	0.999996	0.063043	1	0.063043	5	1	0.021516	1	0.021516	5	1	-0.13082	0.999444	-0.13082	5	1	0.068076	1	0.068076	5	1	0.13699	1	0.13699	5	0.999998	0.22917	1	0.22917	5	0.999999	0.032007	1	0.032007	5	0.999997	0.047907	1	0.047907	5	1	0.083582	1	0.083582	5	1	0.12909	1	0.12909
MORF4L1	5	0.999967	0.36129	0.962873	0.36129	5	1	0.30694	1	0.30694	5	1	0.22427	1	0.22427	5	0.999996	0.23317	1	0.23317	5	1	0.42935	1	0.42935	5	1	0.05078	0.999444	0.05078	5	1	0.23717	0.98345	0.23717	5	1	0.40509	1	0.40509	5	0.999998	0.28413	0.943351	0.28413	5	0.999999	0.37337	1	0.37337	5	0.999997	0.28482	0.894475	0.28482	5	1	0.43592	1	0.43592	5	1	0.47838	1	0.47838
MORF4L2	5	0.999967	0.00090121	1	0.00090121	5	1	0.2702	1	0.2702	5	1	0.16728	1	0.16728	5	0.999996	-0.15195	0.898519	-0.15195	5	1	0.10364	1	0.10364	5	1	0.16758	0.999444	0.16758	5	1	0.15279	1	0.15279	5	1	0.014562	1	0.014562	5	0.999998	0.20878	1	0.20878	5	0.999999	0.13969	1	0.13969	5	0.999997	-0.16516	1	-0.16516	5	1	-0.019117	1	-0.019117	5	1	0.1356	1	0.1356
MORN1	5	0.999967	0.12	1	0.12	5	1	0.08767	1	0.08767	5	1	0.0045772	1	0.0045772	5	0.999996	-0.090428	1	-0.090428	5	1	-0.043382	1	-0.043382	5	1	0.26211	0.983959	0.26211	5	1	0.066966	1	0.066966	5	1	0.014078	1	0.014078	5	0.999998	0.0022858	1	0.0022858	5	0.999999	-0.020259	1	-0.020259	5	0.999997	-0.10092	1	-0.10092	5	1	-0.19947	1	-0.19947	5	1	0.074327	1	0.074327
MORN2	5	0.999967	-0.089586	1	-0.089586	5	1	-0.025351	1	-0.025351	5	1	-0.074638	1	-0.074638	5	0.999996	0.010409	1	0.010409	5	1	-0.031127	1	-0.031127	5	1	-0.11164	0.999444	-0.11164	5	1	0.0097843	1	0.0097843	5	1	-0.12682	1	-0.12682	5	0.999998	-0.041836	1	-0.041836	5	0.999999	0.062784	1	0.062784	5	0.999997	0.24151	0.920818	0.24151	5	1	0.17024	1	0.17024	5	1	0.055059	1	0.055059
MORN3	5	0.999967	0.10525	0.984035	0.10525	5	1	0.18606	0.927959	0.18606	5	1	0.20324	1	0.20324	5	0.999996	-0.016517	1	-0.016517	5	1	0.0051646	1	0.0051646	5	0.991313	-0.11551	0.998669	-0.11551	5	1	-0.070939	0.987229	-0.070939	5	1	0.29241	1	0.29241	5	0.999998	0.038811	1	0.038811	5	0.999999	-0.053596	1	-0.053596	5	0.999997	-0.15069	1	-0.15069	5	1	0.038543	1	0.038543	5	1	0.065926	1	0.065926
MORN4	5	0.999967	-0.06978	1	-0.06978	5	1	-0.11375	1	-0.11375	5	1	-0.023945	1	-0.023945	5	0.999996	-0.17492	1	-0.17492	5	1	-0.27229	1	-0.27229	5	0.936019	-0.014683	0.999444	-0.014683	5	1	-0.24477	1	-0.24477	5	1	-0.18854	1	-0.18854	5	0.999998	0.060745	1	0.060745	5	0.999999	-0.31724	1	-0.31724	5	0.999997	-0.022012	0.878865	-0.022012	5	1	-0.25424	1	-0.25424	5	1	-0.36609	1	-0.36609
MORN5	5	0.999967	0.1503	0.962873	0.1503	5	1	0.054158	1	0.054158	5	1	0.2974	1	0.2974	5	0.999996	0.11026	1	0.11026	5	1	0.39084	1	0.39084	5	1	0.054791	0.999444	0.054791	5	1	0.37772	1	0.37772	5	1	0.23262	1	0.23262	5	0.999998	0.25297	0.943351	0.25297	5	0.999999	0.493	1	0.493	5	0.999997	0.033455	0.993582	0.033455	5	1	0.11277	1	0.11277	5	1	0.23989	1	0.23989
MOS	5	0.999967	-0.091924	1	-0.091924	5	1	-0.046782	1	-0.046782	5	1	0.1625	1	0.1625	5	0.999996	-0.0026815	1	-0.0026815	5	1	0.055743	1	0.055743	5	1	0.11862	0.999444	0.11862	5	1	0.057621	1	0.057621	5	1	-0.06115	1	-0.06115	5	0.999998	-0.21292	1	-0.21292	5	0.999999	0.28536	1	0.28536	5	0.999997	-0.084588	1	-0.084588	5	1	-0.093575	1	-0.093575	5	1	-0.046792	1	-0.046792
MOSMO	5	0.999967	0.23143	1	0.23143	5	1	0.30035	0.99372	0.30035	5	1	0.19782	1	0.19782	5	0.999996	0.21474	1	0.21474	5	1	0.10079	1	0.10079	5	1	0.075434	0.998249	0.075434	5	1	0.37459	1	0.37459	5	1	0.28718	1	0.28718	5	0.999998	0.10874	0.952474	0.10874	5	0.999999	0.18932	1	0.18932	5	0.999997	-0.013255	1	-0.013255	5	1	0.29479	1	0.29479	5	1	0.20329	1	0.20329
MOSPD1	5	0.999967	0.30243	0.940049	0.30243	5	1	0.17462	1	0.17462	5	1	0.19421	1	0.19421	5	0.999996	-0.18069	1	-0.18069	5	1	0.095583	0.999384	0.095583	5	0.929606	-0.38723	0.998669	-0.38723	5	1	0.21985	1	0.21985	5	1	0.15067	1	0.15067	5	0.999998	0.018631	1	0.018631	5	0.999999	-0.11754	1	-0.11754	5	0.999997	0.049837	1	0.049837	5	1	0.22996	1	0.22996	5	1	0.35306	1	0.35306
MOSPD2	5	0.999967	0.089078	1	0.089078	5	1	0.12569	1	0.12569	5	1	0.20141	1	0.20141	5	0.999996	0.28958	0.987809	0.28958	5	1	0.24448	1	0.24448	5	1	-0.18721	0.999444	-0.18721	5	1	0.16546	1	0.16546	5	1	0.28208	1	0.28208	5	0.999998	0.21355	0.906171	0.21355	5	0.999999	0.26892	1	0.26892	5	0.999997	0.060236	1	0.060236	5	1	0.43495	1	0.43495	5	1	0.15426	1	0.15426
MOSPD3	5	0.999967	0.042142	1	0.042142	5	1	0.20911	1	0.20911	5	1	-0.077534	1	-0.077534	5	0.999996	0.22476	0.982046	0.22476	5	1	0.33687	1	0.33687	5	1	-0.088884	0.999444	-0.088884	5	1	0.091708	1	0.091708	5	1	0.19624	1	0.19624	5	0.999998	-0.016635	1	-0.016635	5	0.999999	0.28924	1	0.28924	5	0.999997	0.28775	0.894624	0.28775	5	1	0.27161	1	0.27161	5	1	0.21322	1	0.21322
MOV10	5	0.999967	-0.00019308	1	-0.00019308	5	1	-0.19283	1	-0.19283	5	1	-0.13202	1	-0.13202	5	0.999996	-0.24237	1	-0.24237	5	1	0.15604	1	0.15604	5	1	-0.15568	0.999444	-0.15568	5	1	0.047592	1	0.047592	5	1	0.027953	1	0.027953	5	0.999998	0.081081	1	0.081081	5	0.999999	0.089814	1	0.089814	5	0.999997	0.21995	1	0.21995	5	1	-0.022422	1	-0.022422	5	1	0.22274	1	0.22274
MOV10L1	5	0.999967	-0.032725	1	-0.032725	5	1	-0.053136	1	-0.053136	5	1	-0.030269	1	-0.030269	5	0.999996	0.023547	1	0.023547	5	1	0.023914	1	0.023914	5	1	0.33982	0.988661	0.33982	5	1	0.19975	1	0.19975	5	1	0.094175	1	0.094175	5	0.999998	0.0085249	1	0.0085249	5	0.999999	-0.090673	1	-0.090673	5	0.999997	0.12676	1	0.12676	5	1	-0.094904	1	-0.094904	5	1	-0.13065	1	-0.13065
MOXD1	5	0.999967	0.039149	1	0.039149	5	1	-0.025351	1	-0.025351	5	1	-0.039944	1	-0.039944	5	0.999996	0.28928	0.97509	0.28928	5	1	0.092239	1	0.092239	5	1	-0.1312	0.999444	-0.1312	5	1	0.18915	1	0.18915	5	1	0.091874	1	0.091874	5	0.999998	0.095723	1	0.095723	5	0.999999	0.17818	1	0.17818	5	0.999997	0.27649	0.941736	0.27649	5	1	0.31593	1	0.31593	5	1	0.073038	1	0.073038
MPC1	5	0.999967	0.11882	1	0.11882	5	1	0.15241	1	0.15241	5	1	0.21937	1	0.21937	5	0.999996	-0.016392	0.967088	-0.016392	5	1	0.28982	1	0.28982	5	1	-0.088205	0.999444	-0.088205	5	1	0.21591	1	0.21591	5	1	0.21249	1	0.21249	5	0.999998	0.064415	0.959031	0.064415	5	0.999999	0.1788	1	0.1788	5	0.999997	0.17004	0.941736	0.17004	5	1	0.34121	1	0.34121	5	1	0.53516	1	0.53516
MPC1L	5	0.999967	0.089742	1	0.089742	5	1	0.042017	1	0.042017	5	1	0.0026028	1	0.0026028	5	0.999996	-0.18887	1	-0.18887	5	1	-0.10308	1	-0.10308	5	1	-0.056882	0.999444	-0.056882	5	1	0.1871	1	0.1871	5	1	0.29606	1	0.29606	5	0.999998	0.17024	0.98587	0.17024	5	0.999999	0.052208	1	0.052208	5	0.999997	0.2074	0.976527	0.2074	5	1	0.19588	1	0.19588	5	1	0.29928	1	0.29928
MPC2	5	0.999967	0.12499	1	0.12499	5	1	-0.049769	1	-0.049769	5	1	-0.06641	1	-0.06641	5	0.999996	-0.29354	0.968176	-0.29354	5	1	-0.076075	1	-0.076075	5	0.971405	-0.22382	0.999444	-0.22382	5	1	0.076019	1	0.076019	5	1	0.10451	1	0.10451	5	0.999998	-0.063631	1	-0.063631	5	0.999999	0.11948	1	0.11948	5	0.999997	0.3406	0.878865	0.3406	5	1	0.14062	1	0.14062	5	1	0.16162	1	0.16162
MPDU1	5	0.999967	0.073062	0.964224	0.073062	5	1	0.0033386	1	0.0033386	5	1	0.010586	1	0.010586	5	0.999996	0.076832	1	0.076832	5	1	0.057687	1	0.057687	5	1	0.040761	0.999444	0.040761	5	1	-0.062188	1	-0.062188	5	1	0.12548	1	0.12548	5	0.999998	0.087749	1	0.087749	5	0.999999	0.11814	1	0.11814	5	0.999997	-0.075313	1	-0.075313	5	1	0.072263	1	0.072263	5	1	-0.092705	1	-0.092705
MPDZ	5	0.999967	-0.19281	1	-0.19281	5	1	-0.089337	1	-0.089337	5	1	0.038556	1	0.038556	5	0.999996	0.037588	1	0.037588	5	1	0.077257	1	0.077257	5	1	-0.047361	0.999444	-0.047361	5	1	0.11413	1	0.11413	5	1	0.20234	1	0.20234	5	0.999998	-0.043136	1	-0.043136	5	0.999999	0.27549	1	0.27549	5	0.999997	0.19683	0.978581	0.19683	5	1	0.22126	1	0.22126	5	1	0.22012	1	0.22012
MPEG1	5	0.999967	-0.12788	1	-0.12788	5	1	0.13835	1	0.13835	5	1	0.076806	1	0.076806	5	0.999996	0.21964	1	0.21964	5	1	-0.078275	1	-0.078275	5	1	0.03182	0.998249	0.03182	5	1	-0.10544	1	-0.10544	5	1	-0.13435	1	-0.13435	5	0.999998	0.0025817	1	0.0025817	5	0.999999	0.17932	1	0.17932	5	0.999997	-0.071275	1	-0.071275	5	1	-0.1018	1	-0.1018	5	1	0.20109	1	0.20109
MPG	5	0.999967	-0.057361	1	-0.057361	5	1	0.09161	1	0.09161	5	1	0.1775	1	0.1775	5	0.999996	-0.30197	1	-0.30197	5	1	0.056354	1	0.056354	5	1	-0.0054285	0.999444	-0.0054285	5	1	0.084033	1	0.084033	5	1	0.06825	1	0.06825	5	0.999998	0.0016695	1	0.0016695	5	0.999999	0.052858	1	0.052858	5	0.999997	-0.070726	1	-0.070726	5	1	0.041933	1	0.041933	5	1	0.11163	1	0.11163
MPHOSPH10	5	0.78417	-0.13945	1	-0.13945	5	0.50731	-0.75819	1	-0.75819	5	1	-1.1798	1	-1.1798	5	0.999996	-0.42986	1	-0.42986	5	0.848495	-1.0091	1	-1.0091	5	1	-0.26641	0.999444	-0.26641	5	1	-1.4914	1	-1.4914	5	0.615543	-1.8503	1	-1.8503	5	0.602614	-0.0066853	1	-0.0066853	5	0.844314	-1.1333	1	-1.1333	5	0.999997	0.26072	1	0.26072	5	1	-0.80545	1	-0.80545	5	1	-1.3837	1	-1.3837
MPHOSPH6	5	0.999967	-0.068898	0.945888	-0.068898	5	1	-0.16096	1	-0.16096	5	1	-0.35675	1	-0.35675	5	0.999996	0.27959	0.928551	0.27959	5	1	-0.28916	0.99612	-0.28916	5	1	0.048661	0.999444	0.048661	5	1	-0.24912	1	-0.24912	5	1	0.086467	1	0.086467	5	0.999998	-0.022203	1	-0.022203	5	0.999999	-0.17841	1	-0.17841	5	0.999997	-0.15755	1	-0.15755	5	1	-0.34627	1	-0.34627	5	1	-0.21609	1	-0.21609
MPHOSPH8	5	0.999967	-0.26752	1	-0.26752	5	1	-0.20601	1	-0.20601	5	1	0.13452	1	0.13452	5	0.999996	0.15765	0.955982	0.15765	5	1	-0.026382	1	-0.026382	5	1	0.09095	0.999444	0.09095	5	1	0.077764	1	0.077764	5	1	-0.040254	1	-0.040254	5	0.999998	-0.04048	1	-0.04048	5	0.999999	-0.25692	1	-0.25692	5	0.999997	-0.13519	1	-0.13519	5	1	-0.017553	1	-0.017553	5	1	-0.051949	1	-0.051949
MPHOSPH9	5	0.999967	0.18429	1	0.18429	5	1	0.020463	0.997478	0.020463	5	1	-0.12545	1	-0.12545	5	0.999996	0.0084387	0.947138	0.0084387	5	1	-0.26701	1	-0.26701	5	1	0.026716	0.999444	0.026716	5	1	-0.061746	1	-0.061746	5	1	0.092831	1	0.092831	5	0.999998	-0.064129	1	-0.064129	5	0.999999	-0.033539	1	-0.033539	5	0.999997	0.29419	0.99887	0.29419	5	1	-0.12448	1	-0.12448	5	1	-0.024011	1	-0.024011
MPI	5	0.999967	0.15833	1	0.15833	5	1	0.014258	1	0.014258	5	1	0.17179	1	0.17179	5	0.999996	0.23474	0.950073	0.23474	5	1	0.2146	1	0.2146	5	1	-0.060672	0.999444	-0.060672	5	1	0.078619	1	0.078619	5	1	0.035891	1	0.035891	5	0.999998	0.18031	1	0.18031	5	0.999999	0.10231	1	0.10231	5	0.999997	-0.1478	1	-0.1478	5	1	0.14508	1	0.14508	5	1	-0.15228	1	-0.15228
MPIG6B	5	0.999967	-0.21343	1	-0.21343	5	1	-0.26237	1	-0.26237	5	1	-0.27153	1	-0.27153	5	0.999996	-0.093186	0.987809	-0.093186	5	1	-0.32755	1	-0.32755	5	1	0.15496	0.99564	0.15496	5	1	-0.40545	1	-0.40545	5	1	-0.27272	1	-0.27272	5	0.999998	-0.28196	1	-0.28196	5	0.999999	-0.37588	1	-0.37588	5	0.901061	-0.051046	0.941736	-0.051046	5	1	-0.68861	1	-0.68861	5	1	-0.55468	1	-0.55468
MPL	5	0.999967	0.023951	1	0.023951	5	1	-0.058066	1	-0.058066	5	1	0.021629	1	0.021629	5	0.999996	0.082969	1	0.082969	5	1	0.11547	1	0.11547	5	1	-0.04175	0.999444	-0.04175	5	1	0.17405	1	0.17405	5	1	-0.10993	1	-0.10993	5	0.999998	0.051167	1	0.051167	5	0.999999	0.15041	1	0.15041	5	0.999997	-0.083771	0.99244	-0.083771	5	1	0.14815	1	0.14815	5	1	0.086765	1	0.086765
MPLKIP	5	0.999967	0.026151	1	0.026151	5	1	0.079192	1	0.079192	5	1	0.054425	1	0.054425	5	0.999996	-0.052204	1	-0.052204	5	1	0.077	1	0.077	5	1	-0.033936	0.999444	-0.033936	5	1	0.040227	1	0.040227	5	1	0.022239	1	0.022239	5	0.999998	-0.1027	1	-0.1027	5	0.999999	0.056678	1	0.056678	5	0.999997	-0.11922	1	-0.11922	5	1	0.059667	1	0.059667	5	1	0.18485	1	0.18485
MPND	5	0.999967	0.27977	0.818309	0.27977	5	1	0.09437	1	0.09437	5	1	-0.038108	1	-0.038108	5	0.999996	0.029715	1	0.029715	5	1	0.20797	0.996716	0.20797	5	0.968285	-0.20369	0.999444	-0.20369	5	1	0.11062	1	0.11062	5	1	-0.011279	1	-0.011279	5	0.999998	0.3614	0.774056	0.3614	5	0.999999	0.1822	1	0.1822	5	0.999997	0.23873	0.902986	0.23873	5	1	0.25338	1	0.25338	5	1	0.16664	1	0.16664
MPO	5	0.999967	-0.14357	1	-0.14357	5	1	-0.15481	1	-0.15481	5	1	-0.14008	1	-0.14008	5	0.999996	-0.073087	1	-0.073087	5	1	-0.22364	1	-0.22364	5	1	-0.025923	0.999444	-0.025923	5	1	-0.23046	1	-0.23046	5	1	-0.22128	1	-0.22128	5	0.999998	-0.13025	1	-0.13025	5	0.999999	-0.18752	1	-0.18752	5	0.999997	0.042116	0.977381	0.042116	5	1	-0.1236	1	-0.1236	5	1	-0.33045	1	-0.33045
MPP1	5	0.999967	0.13827	0.940049	0.13827	5	1	0.10635	0.99466	0.10635	5	1	0.051251	0.981963	0.051251	5	0.999996	0.19206	0.955982	0.19206	5	1	0.116	0.996716	0.116	5	1	0.050545	0.999444	0.050545	5	1	0.14365	0.986245	0.14365	5	1	0.087481	1	0.087481	5	0.999998	0.1852	0.943351	0.1852	5	0.999999	0.18354	0.931292	0.18354	5	0.999997	-0.074855	0.984122	-0.074855	5	1	0.22891	1	0.22891	5	1	0.046747	1	0.046747
MPP2	5	0.999967	-0.19894	1	-0.19894	5	1	-0.11903	1	-0.11903	5	1	-0.13905	1	-0.13905	5	0.999996	-0.049802	1	-0.049802	5	1	-0.050371	1	-0.050371	5	1	-0.012968	0.999444	-0.012968	5	1	-0.22698	1	-0.22698	5	1	-0.18234	1	-0.18234	5	0.999998	-0.052638	1	-0.052638	5	0.999999	-0.12619	1	-0.12619	5	0.999997	0.028328	1	0.028328	5	1	-0.1653	1	-0.1653	5	1	-0.21121	1	-0.21121
MPP3	5	0.999967	-0.20159	1	-0.20159	5	1	-0.19547	1	-0.19547	5	1	-0.16434	1	-0.16434	5	0.999996	0.20432	0.950673	0.20432	5	1	-0.40287	1	-0.40287	5	1	0.28683	0.961647	0.28683	5	1	-0.13737	1	-0.13737	5	1	-0.081244	1	-0.081244	5	0.999998	-0.1351	1	-0.1351	5	0.999999	-0.078879	1	-0.078879	5	0.999997	-0.18545	1	-0.18545	5	1	-0.21603	1	-0.21603	5	1	-0.30009	1	-0.30009
MPP4	5	0.999967	-0.056967	1	-0.056967	5	1	-0.081534	1	-0.081534	5	1	0.044805	1	0.044805	5	0.999996	0.056324	1	0.056324	5	1	-0.32174	1	-0.32174	5	1	0.16827	0.998669	0.16827	5	1	-0.15714	1	-0.15714	5	1	0.0086963	1	0.0086963	5	0.999998	-0.086096	1	-0.086096	5	0.999999	0.0087871	1	0.0087871	5	0.999997	-0.19906	1	-0.19906	5	1	-0.23329	1	-0.23329	5	1	-0.20483	1	-0.20483
MPP5	5	0.999967	-0.1214	1	-0.1214	5	1	0.0019433	0.970692	0.0019433	5	1	-0.13659	1	-0.13659	5	0.999996	0.19319	0.988213	0.19319	5	1	-0.038503	1	-0.038503	5	1	0.21568	0.988661	0.21568	5	1	0.12567	1	0.12567	5	1	-0.016961	1	-0.016961	5	0.999998	-0.16889	1	-0.16889	5	0.999999	-0.16183	1	-0.16183	5	0.999997	0.028467	1	0.028467	5	1	-0.29871	1	-0.29871	5	1	0.016861	1	0.016861
MPP6	5	0.999967	0.0517	1	0.0517	5	1	0.0078138	1	0.0078138	5	1	0.12404	1	0.12404	5	0.999996	0.013623	1	0.013623	5	1	0.083255	1	0.083255	5	1	-0.10766	0.999444	-0.10766	5	1	0.071645	1	0.071645	5	1	0.14917	1	0.14917	5	0.999998	-0.091447	1	-0.091447	5	0.999999	0.16138	1	0.16138	5	0.999997	0.17225	1	0.17225	5	1	0.28218	1	0.28218	5	1	0.3639	1	0.3639
MPP7	5	0.999967	0.098328	1	0.098328	5	1	0.26855	1	0.26855	5	1	-0.040823	1	-0.040823	5	0.999996	-0.12254	0.991	-0.12254	5	1	0.090874	1	0.090874	5	1	0.10135	0.998669	0.10135	5	1	-0.014856	1	-0.014856	5	1	0.37942	1	0.37942	5	0.999998	0.024556	1	0.024556	5	0.999999	0.075775	1	0.075775	5	0.999997	-0.029154	1	-0.029154	5	1	-0.084045	1	-0.084045	5	1	0.11793	1	0.11793
MPPE1	5	0.999967	0.22291	1	0.22291	5	1	0.3653	1	0.3653	5	1	0.39989	0.979725	0.39989	5	0.999996	0.092019	1	0.092019	5	1	0.29191	1	0.29191	5	1	0.2719	0.988661	0.2719	5	1	0.47246	1	0.47246	5	1	0.28583	1	0.28583	5	0.999998	0.15972	1	0.15972	5	0.999999	0.24479	1	0.24479	5	0.916012	-0.24316	1	-0.24316	5	1	0.18736	1	0.18736	5	1	0.1955	1	0.1955
MPPED1	5	0.999967	-0.050457	1	-0.050457	5	1	0.010321	1	0.010321	5	1	-0.17438	1	-0.17438	5	0.999996	-0.093463	1	-0.093463	5	1	-0.076486	1	-0.076486	5	1	-0.14172	0.999444	-0.14172	5	1	0.21152	1	0.21152	5	1	0.16123	1	0.16123	5	0.999998	0.065304	1	0.065304	5	0.999999	0.18006	1	0.18006	5	0.999997	0.35756	0.835261	0.35756	5	1	0.132	1	0.132	5	1	0.019121	1	0.019121
MPPED2	5	0.999967	0.088616	1	0.088616	5	1	-0.024634	1	-0.024634	5	1	-0.0059349	1	-0.0059349	5	0.999996	0.061256	0.966563	0.061256	5	1	0.31637	1	0.31637	5	0.991313	-0.18008	0.999444	-0.18008	5	1	0.19038	1	0.19038	5	1	0.15991	1	0.15991	5	0.999998	0.11364	1	0.11364	5	0.999999	-0.018821	1	-0.018821	5	0.999997	0.3267	0.784224	0.3267	5	1	0.21451	1	0.21451	5	1	0.2848	1	0.2848
MPRIP	5	0.999967	0.1214	1	0.1214	5	1	0.12352	1	0.12352	5	1	0.03297	1	0.03297	5	0.999996	-0.046143	1	-0.046143	5	1	-0.070373	1	-0.070373	5	1	0.15232	0.998669	0.15232	5	1	0.054606	1	0.054606	5	1	-0.14124	1	-0.14124	5	0.999998	0.082036	1	0.082036	5	0.999999	0.015843	1	0.015843	5	0.999997	-0.20298	1	-0.20298	5	1	-0.044089	1	-0.044089	5	1	-0.22034	1	-0.22034
MPST	5	0.999967	0.044457	1	0.044457	5	1	-0.036126	1	-0.036126	5	1	0.32062	1	0.32062	5	0.999996	-0.051018	0.991535	-0.051018	5	1	-0.0089525	1	-0.0089525	5	1	-0.13633	0.999444	-0.13633	5	1	0.050552	1	0.050552	5	1	-0.045473	1	-0.045473	5	0.999998	0.095591	1	0.095591	5	0.999999	0.046937	1	0.046937	5	0.999997	-0.12857	1	-0.12857	5	1	0.14494	1	0.14494	5	1	-0.00068459	1	-0.00068459
MPV17	5	0.999967	-0.0069	0.964224	-0.0069	5	1	-0.040657	1	-0.040657	5	1	0.03131	1	0.03131	5	0.999996	-0.22929	0.967088	-0.22929	5	1	0.16132	1	0.16132	5	1	-0.034069	0.999444	-0.034069	5	1	0.14987	1	0.14987	5	1	0.078845	1	0.078845	5	0.999998	-0.15641	1	-0.15641	5	0.999999	0.28634	1	0.28634	5	0.999997	0.42828	0.894475	0.42828	5	1	0.060607	1	0.060607	5	1	0.17967	1	0.17967
MPV17L	2	0.999967	0.38813	0.98299	0.38813	2	1	0.41726	1	0.41726	2	1	0.40075	1	0.40075	2	0.999996	0.18276	0.992649	0.18276	2	1	0.22357	1	0.22357	2	1	-0.09135	0.999444	-0.09135	2	1	0.1355	1	0.1355	2	1	0.2366	1	0.2366	2	0.999998	0.10655	1	0.10655	2	0.999999	0.3179	1	0.3179	2	0.999997	-0.16431	1	-0.16431	2	1	0.22244	1	0.22244	2	1	0.45863	1	0.45863
MPV17L2	5	0.999967	-0.3035	1	-0.3035	5	0.562138	-0.37325	1	-0.37325	5	0.524687	-1.3748	1	-1.3748	5	0.999996	-0.27518	1	-0.27518	5	1	-0.74794	1	-0.74794	5	1	0.29578	0.999444	0.29578	5	1	-1.3743	1	-1.3743	5	0.618591	-1.4805	1	-1.4805	5	0.999998	-0.13788	1	-0.13788	5	0.999999	-0.83437	1	-0.83437	5	0.999997	-0.28565	1	-0.28565	5	0.550609	-1.6743	1	-1.6743	5	0.519288	-1.6432	1	-1.6432
MPZ	5	0.999967	0.18527	1	0.18527	5	1	0.24104	1	0.24104	5	1	0.38598	1	0.38598	5	0.999996	0.23759	1	0.23759	5	1	0.099058	1	0.099058	5	1	0.066562	0.999444	0.066562	5	1	0.1863	1	0.1863	5	1	0.11552	1	0.11552	5	0.999998	0.23021	1	0.23021	5	0.999999	0.36188	1	0.36188	5	0.999997	-0.086333	1	-0.086333	5	1	0.20354	1	0.20354	5	1	0.36258	1	0.36258
MPZL1	5	0.999967	-0.12073	1	-0.12073	5	1	0.28946	1	0.28946	5	1	0.041026	1	0.041026	5	0.999996	0.15011	1	0.15011	5	1	0.21145	1	0.21145	5	0.991313	-0.012157	0.988661	-0.012157	5	1	0.14247	1	0.14247	5	1	0.26261	1	0.26261	5	0.999998	0.10205	1	0.10205	5	0.999999	0.087439	1	0.087439	5	0.999997	0.28482	0.951661	0.28482	5	1	0.2868	1	0.2868	5	1	0.044801	1	0.044801
MPZL2	5	0.999967	0.057092	1	0.057092	5	1	0.1912	0.998558	0.1912	5	1	0.17132	1	0.17132	5	0.999996	0.1654	1	0.1654	5	1	0.092352	1	0.092352	5	1	0.18065	0.999444	0.18065	5	1	0.082528	1	0.082528	5	1	0.14426	1	0.14426	5	0.999998	-0.010593	1	-0.010593	5	0.999999	0.1955	1	0.1955	5	0.999997	-0.10824	1	-0.10824	5	1	0.24815	1	0.24815	5	1	0.15304	1	0.15304
MPZL3	5	0.999967	0.13998	1	0.13998	5	1	0.10418	1	0.10418	5	1	0.21419	1	0.21419	5	0.999996	-0.018127	1	-0.018127	5	1	0.17125	1	0.17125	5	0.991313	0.045888	0.999444	0.045888	5	1	0.33913	1	0.33913	5	1	0.15701	1	0.15701	5	0.999998	0.31753	1	0.31753	5	0.999999	0.15277	1	0.15277	5	0.999997	0.088776	0.878865	0.088776	5	1	0.28887	1	0.28887	5	1	0.28258	1	0.28258
MR1	5	0.999967	0.2021	1	0.2021	5	1	-0.095844	1	-0.095844	5	1	-0.032325	1	-0.032325	5	0.999996	0.29314	0.979873	0.29314	5	1	-0.14554	1	-0.14554	5	1	0.026804	0.999444	0.026804	5	1	0.11682	1	0.11682	5	1	0.10895	1	0.10895	5	0.999998	-0.057212	1	-0.057212	5	0.999999	-0.013325	1	-0.013325	5	0.999997	0.12561	1	0.12561	5	1	0.089744	1	0.089744	5	1	0.019945	1	0.019945
MRAP	5	0.999967	-0.0089332	0.890677	-0.0089332	5	1	-0.2347	1	-0.2347	5	1	-0.072694	1	-0.072694	5	0.999996	0.085195	1	0.085195	5	1	0.043162	0.999384	0.043162	5	1	0.22909	0.988661	0.22909	5	1	0.23825	1	0.23825	5	1	0.15781	0.534344	0.15781	5	0.999998	-0.0080618	1	-0.0080618	5	0.999999	0.13902	1	0.13902	5	0.999997	0.072096	1	0.072096	5	1	-0.06022	1	-0.06022	5	1	0.10826	1	0.10826
MRAP2	5	0.999967	-0.015664	1	-0.015664	5	1	-0.074303	1	-0.074303	5	1	-0.11185	1	-0.11185	5	0.999996	-0.070388	1	-0.070388	5	1	-0.12675	1	-0.12675	5	1	-0.071765	0.999444	-0.071765	5	1	0.12866	1	0.12866	5	1	0.15608	1	0.15608	5	0.999998	0.14718	1	0.14718	5	0.999999	0.037657	1	0.037657	5	0.999997	0.12173	0.990361	0.12173	5	1	0.33795	1	0.33795	5	1	-0.14711	1	-0.14711
MRAS	5	0.999967	0.23547	0.998347	0.23547	5	1	-0.094262	1	-0.094262	5	1	0.099306	1	0.099306	5	0.999996	0.11796	1	0.11796	5	1	0.16105	1	0.16105	5	1	0.204	0.999444	0.204	5	1	0.36373	1	0.36373	5	1	0.13958	1	0.13958	5	0.999998	0.084486	1	0.084486	5	0.999999	0.0098413	1	0.0098413	5	0.999997	0.07787	1	0.07787	5	1	0.090627	1	0.090627	5	1	-0.052791	1	-0.052791
MRC1	5	0.999967	0.052986	1	0.052986	5	1	-0.020551	1	-0.020551	5	1	0.29573	1	0.29573	5	0.999996	-0.11111	1	-0.11111	5	1	-0.091475	1	-0.091475	5	1	0.04714	0.999444	0.04714	5	1	0.23655	1	0.23655	5	1	-0.19753	1	-0.19753	5	0.999998	0.074583	1	0.074583	5	0.999999	0.083277	1	0.083277	5	0.999997	-0.11432	1	-0.11432	5	1	0.16656	1	0.16656	5	1	0.4571	1	0.4571
MRE11	5	0.999967	0.24543	0.991584	0.24543	5	1	0.027666	1	0.027666	5	1	0.38512	1	0.38512	5	0.999996	0.014228	0.966563	0.014228	5	1	0.417	0.998663	0.417	5	1	0.054285	0.999444	0.054285	5	1	0.23033	1	0.23033	5	1	0.12912	1	0.12912	5	0.999998	0.17178	0.959751	0.17178	5	0.999999	0.015907	1	0.015907	5	0.999997	-0.20508	1	-0.20508	5	1	-0.45551	1	-0.45551	5	1	-0.034556	1	-0.034556
MREG	5	0.999967	-0.066526	1	-0.066526	5	1	-0.33573	1	-0.33573	5	1	-0.047869	1	-0.047869	5	0.999996	-0.00046961	1	-0.00046961	5	1	0.028825	1	0.028825	5	1	-0.16521	0.999444	-0.16521	5	1	-0.18946	1	-0.18946	5	1	-0.29404	1	-0.29404	5	0.999998	0.30882	1	0.30882	5	0.999999	0.07985	1	0.07985	5	0.999997	0.020664	1	0.020664	5	1	-0.2091	1	-0.2091	5	1	-0.021261	1	-0.021261
MRFAP1	4	0.999967	0.12788	1	0.12788	4	1	0.19593	1	0.19593	4	1	0.058554	1	0.058554	4	0.999996	0.26053	0.967088	0.26053	4	1	0.024499	1	0.024499	4	1	-0.00089422	0.999444	-0.00089422	4	1	0.24621	1	0.24621	4	1	0.22012	1	0.22012	4	0.999998	0.09781	1	0.09781	4	0.999999	0.17562	1	0.17562	4	0.999997	0.071537	0.976527	0.071537	4	1	0.11837	1	0.11837	4	1	0.012213	1	0.012213
MRFAP1;MRFAP1L1	1	0.999967	0.36637	0.979325	0.36637	1	1	0.49964	1	0.49964	1	1	0.33302	1	0.33302	1	0.999996	0.41316	0.966563	0.41316	1	1	0.23519	1	0.23519	1	1	0.19069	0.999444	0.19069	1	1	0.25478	1	0.25478	1	1	-0.060006	1	-0.060006	1	0.999998	0.11627	1	0.11627	1	0.999999	0.29619	1	0.29619	1	0.999997	-0.25927	1	-0.25927	1	1	0.059773	1	0.059773	1	1	0.54469	1	0.54469
MRFAP1L1	4	0.999967	0.012157	1	0.012157	4	1	0.12952	1	0.12952	4	1	0.031085	1	0.031085	4	0.999996	0.13069	1	0.13069	4	1	0.040592	1	0.040592	4	1	-0.068886	0.999444	-0.068886	4	1	-0.012361	1	-0.012361	4	1	-0.077099	0.905404	-0.077099	4	0.999998	-0.10621	1	-0.10621	4	0.999999	0.10117	1	0.10117	4	0.999997	0.01312	1	0.01312	4	1	0.030136	1	0.030136	4	1	0.17238	1	0.17238
MRGBP	5	0.999967	-0.20125	1	-0.20125	5	1	-0.65562	1	-0.65562	5	0.537988	-1.4543	1	-1.4543	5	0.999996	0.12132	1	0.12132	5	1	-0.78214	1	-0.78214	5	1	-0.25729	0.998669	-0.25729	5	1	-1.1072	1	-1.1072	5	1	-0.99177	1	-0.99177	5	0.999998	-0.20742	1	-0.20742	5	0.999999	-0.85214	1	-0.85214	5	0.999997	0.15885	0.878865	0.15885	5	1	-1.2888	1	-1.2888	5	1	-0.90865	1	-0.90865
MRGPRD	5	0.999967	-0.02223	1	-0.02223	5	1	-0.079793	1	-0.079793	5	1	0.16719	1	0.16719	5	0.999996	-0.1286	1	-0.1286	5	1	-0.061512	1	-0.061512	5	1	0.055495	0.999444	0.055495	5	1	-0.051082	1	-0.051082	5	1	0.18833	1	0.18833	5	0.999998	-0.10275	1	-0.10275	5	0.999999	0.06875	1	0.06875	5	0.999997	-0.17529	1	-0.17529	5	1	0.15635	1	0.15635	5	1	0.0051659	1	0.0051659
MRGPRE	5	0.999967	0.0625	1	0.0625	5	1	0.13263	1	0.13263	5	1	0.19763	1	0.19763	5	0.999996	-0.19459	0.92141	-0.19459	5	1	0.079721	1	0.079721	5	1	-0.081167	0.999444	-0.081167	5	1	0.0095457	1	0.0095457	5	1	-0.025547	1	-0.025547	5	0.999998	0.10945	1	0.10945	5	0.999999	0.036384	1	0.036384	5	0.999997	0.0037386	1	0.0037386	5	1	0.20459	1	0.20459	5	1	0.2084	1	0.2084
MRGPRF	5	0.999967	0.15786	1	0.15786	5	1	0.14609	1	0.14609	5	1	0.14123	1	0.14123	5	0.999996	0.029635	0.981497	0.029635	5	1	0.13349	1	0.13349	5	1	0.045348	0.999444	0.045348	5	1	0.28889	1	0.28889	5	1	0.29948	1	0.29948	5	0.999998	0.081956	1	0.081956	5	0.999999	0.24618	1	0.24618	5	0.999997	0.17654	0.998368	0.17654	5	1	0.12024	1	0.12024	5	1	0.38984	1	0.38984
MRGPRG	5	0.999967	-0.018511	1	-0.018511	5	1	-0.12058	1	-0.12058	5	1	0.11889	1	0.11889	5	0.999996	-0.041524	1	-0.041524	5	1	0.15403	1	0.15403	5	1	0.035897	0.999444	0.035897	5	1	0.17389	1	0.17389	5	1	0.039604	1	0.039604	5	0.999998	-0.097451	1	-0.097451	5	0.999999	0.012855	1	0.012855	5	0.999997	-0.014672	1	-0.014672	5	1	0.20944	1	0.20944	5	1	-0.023866	1	-0.023866
MRGPRX1	5	0.999967	-0.085619	1	-0.085619	5	1	-0.3519	1	-0.3519	5	1	0.043389	1	0.043389	5	0.999996	-0.20448	1	-0.20448	5	1	-0.021645	1	-0.021645	5	1	-0.04313	0.999444	-0.04313	5	1	-0.17159	1	-0.17159	5	1	-0.075483	1	-0.075483	5	0.999998	-0.074152	1	-0.074152	5	0.999999	-0.11541	1	-0.11541	5	0.999997	-0.02919	0.941736	-0.02919	5	1	-0.018111	1	-0.018111	5	1	-0.055722	1	-0.055722
MRGPRX2	5	0.999967	0.12748	1	0.12748	5	1	0.31675	1	0.31675	5	1	0.25599	1	0.25599	5	0.999996	0.041013	0.990706	0.041013	5	1	0.27297	1	0.27297	5	1	-0.099889	0.999444	-0.099889	5	1	0.11835	1	0.11835	5	1	0.33967	1	0.33967	5	0.999998	0.19797	0.959751	0.19797	5	0.999999	0.24444	1	0.24444	5	0.999997	0.028819	1	0.028819	5	1	0.33504	1	0.33504	5	1	0.23583	1	0.23583
MRGPRX3	5	0.999967	-0.061	1	-0.061	5	1	0.031944	1	0.031944	5	1	-0.090139	1	-0.090139	5	0.999996	0.0072329	0.967088	0.0072329	5	1	-0.010502	1	-0.010502	5	1	-0.067429	0.999444	-0.067429	5	1	-0.024879	1	-0.024879	5	1	0.0896	1	0.0896	5	0.999998	-0.13598	1	-0.13598	5	0.999999	-0.11569	1	-0.11569	5	0.999997	0.15393	1	0.15393	5	1	0.098658	1	0.098658	5	1	0.01523	1	0.01523
MRGPRX4	5	0.999967	0.19903	1	0.19903	5	1	-0.117	0.99372	-0.117	5	1	0.0085205	0.979725	0.0085205	5	0.999996	0.22887	0.795236	0.22887	5	1	-0.017881	0.998663	-0.017881	5	0.99921	0.029219	0.999444	0.029219	5	1	0.18029	1	0.18029	5	1	0.093319	1	0.093319	5	0.999998	0.17099	1	0.17099	5	0.999999	0.11795	1	0.11795	5	0.999997	-0.11642	0.89118	-0.11642	5	1	0.13236	1	0.13236	5	1	0.27055	1	0.27055
MRI1	5	0.999967	-0.081771	1	-0.081771	5	1	0.26503	1	0.26503	5	1	0.076262	1	0.076262	5	0.999996	0.29732	0.955982	0.29732	5	1	0.0071209	1	0.0071209	5	1	0.023681	0.999444	0.023681	5	1	0.29848	1	0.29848	5	1	0.14739	1	0.14739	5	0.999998	0.18531	1	0.18531	5	0.999999	0.058552	1	0.058552	5	0.999997	0.11255	0.991986	0.11255	5	1	0.17471	1	0.17471	5	1	0.22863	1	0.22863
MRLN	4	0.999967	0.22757	1	0.22757	4	1	0.22715	1	0.22715	4	1	0.083146	1	0.083146	4	0.999996	-0.2406	1	-0.2406	4	1	0.043388	1	0.043388	4	0.991313	0.37764	0.983959	0.37764	4	1	0.060448	1	0.060448	4	1	0.14753	1	0.14753	4	0.999998	0.039821	1	0.039821	4	0.999999	0.11215	1	0.11215	4	0.999997	0.055067	1	0.055067	4	1	-0.066864	1	-0.066864	4	1	0.062936	1	0.062936
MRM1	5	0.999967	-0.14147	1	-0.14147	5	1	-0.0067776	0.997478	-0.0067776	5	1	0.058496	1	0.058496	5	0.999996	-0.030886	0.984055	-0.030886	5	1	-0.1239	1	-0.1239	5	1	-0.017452	0.999444	-0.017452	5	1	-0.025729	1	-0.025729	5	1	0.1092	1	0.1092	5	0.999998	0.088255	1	0.088255	5	0.999999	9.1855e-05	1	9.1855e-05	5	0.999997	0.057109	1	0.057109	5	1	-0.0015796	1	-0.0015796	5	1	0.31025	1	0.31025
MRM2	5	0.991924	-0.41627	1	-0.41627	5	1	-0.5317	1	-0.5317	5	0.53395	-1.1125	1	-1.1125	5	0.940072	-0.43367	1	-0.43367	5	0.532365	-0.91033	1	-0.91033	5	1	-0.12871	0.999444	-0.12871	5	0.069407	-1.7489	1	-1.7489	5	0.344457	-1.7992	1	-1.7992	5	0.999998	-0.28901	1	-0.28901	5	0.999999	-0.85744	1	-0.85744	5	0.858608	-0.61879	1	-0.61879	5	0.066088	-1.912	1	-1.912	5	0.506861	-1.5892	1	-1.5892
MRM3	5	0.999967	-0.42196	1	-0.42196	5	1	-0.19816	1	-0.19816	5	1	-1.0396	1	-1.0396	5	0.999996	0.1051	1	0.1051	5	1	-0.86969	1	-0.86969	5	0.991313	-0.44656	0.999444	-0.44656	5	1	-1.8787	1	-1.8787	5	1	-1.2426	1	-1.2426	5	0.999998	-0.23601	1	-0.23601	5	0.999999	-0.29956	1	-0.29956	5	0.999997	-0.29294	1	-0.29294	5	1	-1.2308	1	-1.2308	5	1	-1.4552	1	-1.4552
MRNIP	5	0.999967	0.2771	0.818309	0.2771	5	1	0.16052	1	0.16052	5	1	0.1975	1	0.1975	5	0.999996	-0.076667	1	-0.076667	5	1	0.25346	1	0.25346	5	1	-0.062006	0.999444	-0.062006	5	1	0.28748	1	0.28748	5	1	0.21529	1	0.21529	5	0.999998	0.097602	1	0.097602	5	0.999999	0.20247	1	0.20247	5	0.999997	-0.0018789	1	-0.0018789	5	1	0.228	1	0.228	5	1	0.30746	1	0.30746
MRO	5	0.999967	0.079332	1	0.079332	5	1	0.058306	1	0.058306	5	1	0.27598	1	0.27598	5	0.999996	0.27551	0.996398	0.27551	5	1	0.4172	1	0.4172	5	1	0.21673	0.983959	0.21673	5	1	0.29162	0.991183	0.29162	5	1	0.3268	1	0.3268	5	0.999998	0.015638	1	0.015638	5	0.999999	0.25434	1	0.25434	5	0.999997	-0.038644	0.941185	-0.038644	5	1	0.23204	1	0.23204	5	1	0.22868	1	0.22868
MROH1	5	0.999967	0.13273	1	0.13273	5	1	-0.046602	1	-0.046602	5	1	0.15304	1	0.15304	5	0.999996	0.41178	0.898519	0.41178	5	1	0.14241	1	0.14241	5	1	-0.0067498	0.999444	-0.0067498	5	1	0.14266	1	0.14266	5	1	0.17873	1	0.17873	5	0.999998	-0.073903	1	-0.073903	5	0.999999	0.18234	1	0.18234	5	0.999997	0.025464	1	0.025464	5	1	0.22916	1	0.22916	5	1	0.077325	1	0.077325
MROH2A	5	0.999967	0.024343	1	0.024343	5	1	0.21584	1	0.21584	5	1	0.057647	1	0.057647	5	0.999996	-0.018307	1	-0.018307	5	1	0.20184	1	0.20184	5	1	0.053799	0.999444	0.053799	5	1	0.22888	1	0.22888	5	1	0.11857	1	0.11857	5	0.999998	-0.030977	1	-0.030977	5	0.999999	0.081106	1	0.081106	5	0.999997	-0.036909	1	-0.036909	5	1	0.0067061	1	0.0067061	5	1	-0.028568	1	-0.028568
MROH2B	5	0.999967	0.061039	1	0.061039	5	1	0.029822	1	0.029822	5	1	-0.0048238	1	-0.0048238	5	0.999996	0.061209	1	0.061209	5	1	-0.086429	1	-0.086429	5	1	0.0073592	0.999444	0.0073592	5	1	0.17428	1	0.17428	5	1	0.014798	1	0.014798	5	0.999998	-0.0050704	1	-0.0050704	5	0.999999	0.25575	1	0.25575	5	0.999997	-0.0082813	1	-0.0082813	5	1	0.16254	1	0.16254	5	1	0.10126	1	0.10126
MROH6	5	0.999967	0.023318	1	0.023318	5	1	-0.036527	1	-0.036527	5	1	0.13332	1	0.13332	5	0.999996	0.17811	1	0.17811	5	1	0.051676	1	0.051676	5	1	-0.032543	0.999444	-0.032543	5	1	0.13999	1	0.13999	5	1	0.10256	1	0.10256	5	0.999998	0.075736	1	0.075736	5	0.999999	0.30951	1	0.30951	5	0.999997	0.025548	1	0.025548	5	1	0.16814	1	0.16814	5	1	0.1913	1	0.1913
MROH7	5	0.999967	0.62641	0.725375	0.62641	5	1	0.47795	1	0.47795	5	1	0.092374	1	0.092374	5	0.999996	0.057373	1	0.057373	5	1	0.09863	1	0.09863	5	1	-0.14963	0.999444	-0.14963	5	1	0.20487	1	0.20487	5	1	0.29301	1	0.29301	5	0.999998	0.4202	0.930261	0.4202	5	0.999999	0.12735	1	0.12735	5	0.999997	0.10675	0.969291	0.10675	5	1	0.26367	1	0.26367	5	1	0.19119	1	0.19119
MROH8	5	0.999967	0.18057	1	0.18057	5	1	0.036212	0.997478	0.036212	5	1	0.16038	1	0.16038	5	0.999996	0.27189	0.918637	0.27189	5	1	0.10468	1	0.10468	5	1	0.27735	0.988661	0.27735	5	1	0.35736	1	0.35736	5	1	0.18741	1	0.18741	5	0.999998	0.22862	1	0.22862	5	0.999999	0.27	1	0.27	5	0.393534	-0.26143	1	-0.26143	5	1	0.1227	1	0.1227	5	1	0.043426	1	0.043426
MROH9	5	0.999967	0.045964	1	0.045964	5	1	-0.053974	1	-0.053974	5	1	0.070235	1	0.070235	5	0.999996	0.42604	0.903279	0.42604	5	1	0.11345	1	0.11345	5	1	-0.17762	0.999444	-0.17762	5	1	-0.098218	1	-0.098218	5	1	-0.088582	1	-0.088582	5	0.999998	0.020448	1	0.020448	5	0.999999	0.15533	1	0.15533	5	0.999997	0.19048	0.949714	0.19048	5	1	0.1213	1	0.1213	5	1	-0.1431	1	-0.1431
MRPL1	5	0.999967	-0.035732	1	-0.035732	5	1	-0.31459	1	-0.31459	5	1	-0.43317	1	-0.43317	5	0.999996	0.11529	1	0.11529	5	1	-0.29727	1	-0.29727	5	1	0.15625	0.999444	0.15625	5	1	-0.25795	1	-0.25795	5	1	-0.40218	1	-0.40218	5	0.999998	-0.016989	1	-0.016989	5	0.999999	-0.31968	1	-0.31968	5	0.999997	-0.18788	1	-0.18788	5	1	-0.67802	1	-0.67802	5	1	-0.81919	1	-0.81919
MRPL10	5	0.749084	-0.36098	1	-0.36098	5	0.055802	-0.95042	1	-0.95042	5	1	-1.4081	1	-1.4081	5	0.507125	-0.22941	1	-0.22941	5	0.188485	-1.1505	1	-1.1505	5	1	0.15094	0.999444	0.15094	5	0.973007	-1.5655	1	-1.5655	5	0.483688	-1.2007	1	-1.2007	5	0.516039	-0.52938	1	-0.52938	5	0.514135	-1.2415	1	-1.2415	5	0.999997	-0.15523	1	-0.15523	5	0.586114	-1.7985	1	-1.7985	5	0.005472	-1.5838	1	-1.5838
MRPL11	5	0.226584	-0.6113	1	-0.6113	5	1	-0.71808	1	-0.71808	5	0.1862	-1.4798	1	-1.4798	5	0.807472	-0.19981	1	-0.19981	5	1	-0.7084	1	-0.7084	5	1	0.22659	0.999444	0.22659	5	0.040747	-1.7884	1	-1.7884	5	0.003643	-2.2185	1	-2.2185	5	0.999998	-0.22716	1	-0.22716	5	0.058459	-1.0326	1	-1.0326	5	0.999997	-0.20871	1	-0.20871	5	0.004065	-2.0464	1	-2.0464	5	0.042255	-1.6234	1	-1.6234
MRPL12	1	0.999967	-0.36255	1	-0.36255	1	0.381288	-1.8809	1	-1.8809	1	0.51252	-2.2761	1	-2.2761	1	0.730146	-0.86108	1	-0.86108	1	0.888758	-1.0677	1	-1.0677	1	1	-0.29145	0.999444	-0.29145	1	0.556875	-2.4998	1	-2.4998	1	0.390162	-3.0364	1	-3.0364	1	0.999998	-0.5212	1	-0.5212	1	0.425388	-2.2533	1	-2.2533	1	0.999997	0.076877	1	0.076877	1	0.618478	-2.2134	1	-2.2134	1	0.545143	-2.4394	1	-2.4394
MRPL13	5	0.103917	-0.53626	1	-0.53626	5	0.059939	-1.0959	1	-1.0959	5	0.01101	-2.3793	1	-2.3793	5	0.417705	-0.61011	1	-0.61011	5	0.062604	-1.181	1	-1.181	5	1	0.49593	0.999444	0.49593	5	0.002067	-2.6775	1	-2.6775	5	0.003643	-2.4209	1	-2.4209	5	0.095737	-0.56539	1	-0.56539	5	0.055606	-1.2127	1	-1.2127	5	0.182835	-0.99074	1	-0.99074	5	0.003205	-3.4263	1	-3.4263	5	0.00642	-2.8914	1	-2.8914
MRPL14	5	0.127577	-0.53689	1	-0.53689	5	1	-0.81383	1	-0.81383	5	1	-1.0573	1	-1.0573	5	0.999996	-0.29942	1	-0.29942	5	1	-0.97464	1	-0.97464	5	1	-0.1284	0.999444	-0.1284	5	0.365121	-1.7829	1	-1.7829	5	0.631983	-1.7407	1	-1.7407	5	0.999998	-0.34568	1	-0.34568	5	0.999999	-0.90838	1	-0.90838	5	0.999997	-0.2677	1	-0.2677	5	0.45447	-2.1059	1	-2.1059	5	0.58994	-1.7545	1	-1.7545
MRPL15	5	0.305475	-0.55339	1	-0.55339	5	0.003561	-1.3219	1	-1.3219	5	0.003017	-2.2061	1	-2.2061	5	0.999996	-0.34276	1	-0.34276	5	0.357715	-1.2376	1	-1.2376	5	1	-0.81707	0.999444	-0.81707	5	0.002957	-3.3603	1	-3.3603	5	0.000975	-2.7915	1	-2.7915	5	0.999998	-0.39812	1	-0.39812	5	0.347419	-1.2497	1	-1.2497	5	0.991156	-0.16384	1	-0.16384	5	0.004184	-2.5141	1	-2.5141	5	0.003708	-3.2571	1	-3.2571
MRPL16	5	0.999967	-0.27456	1	-0.27456	5	1	-0.82003	1	-0.82003	5	0.056986	-2.0903	1	-2.0903	5	0.486557	-0.61652	1	-0.61652	5	0.488765	-1.0721	1	-1.0721	5	1	-0.02628	0.999444	-0.02628	5	0.059955	-2.4452	1	-2.4452	5	0.005639	-1.9389	1	-1.9389	5	0.999998	-0.1066	1	-0.1066	5	0.999999	-1.3087	1	-1.3087	5	0.999997	0.0057628	1	0.0057628	5	0.005152	-2.0502	1	-2.0502	5	0.001871	-2.3135	1	-2.3135
MRPL17	5	0.999967	-0.51387	1	-0.51387	5	0.051846	-1.2856	1	-1.2856	5	0.001883	-2.1554	1	-2.1554	5	0.503342	-0.51453	1	-0.51453	5	0.003062	-1.6555	1	-1.6555	5	1	0.22526	0.999444	0.22526	5	4e-05	-3.3848	1	-3.3848	5	0.000158	-3.1418	1	-3.1418	5	0.599687	-0.68808	1	-0.68808	5	0.265551	-1.3725	1	-1.3725	5	0.812779	-0.87409	1	-0.87409	5	0.000892	-3.3504	1	-3.3504	5	0.000172	-3.9077	1	-3.9077
MRPL18	5	0.999967	-0.224	1	-0.224	5	1	-0.78805	1	-0.78805	5	0.602507	-1.2348	1	-1.2348	5	0.999996	0.02115	1	0.02115	5	0.592884	-0.99203	1	-0.99203	5	0.991313	-0.1637	0.999444	-0.1637	5	0.417212	-1.7798	1	-1.7798	5	0.076437	-1.389	1	-1.389	5	0.999998	0.051399	1	0.051399	5	0.567138	-0.90789	1	-0.90789	5	0.999997	0.036679	1	0.036679	5	1	-1.2122	1	-1.2122	5	0.079633	-1.5821	1	-1.5821
MRPL19	5	0.999967	-0.32972	1	-0.32972	5	1	-0.79008	1	-0.79008	5	1	-1.3022	1	-1.3022	5	0.999996	-0.34478	1	-0.34478	5	1	-1.1258	1	-1.1258	5	1	0.17777	0.999444	0.17777	5	1	-1.3873	1	-1.3873	5	1	-1.0521	1	-1.0521	5	0.999998	-0.28987	1	-0.28987	5	0.999999	-0.80276	1	-0.80276	5	0.999997	-0.1815	1	-0.1815	5	0.582556	-1.6537	1	-1.6537	5	1	-1.6281	1	-1.6281
MRPL2	5	0.107601	-0.51098	1	-0.51098	5	0.504333	-0.83375	1	-0.83375	5	0.033262	-2.6291	1	-2.6291	5	0.643617	-0.76641	1	-0.76641	5	0.530502	-1.1126	1	-1.1126	5	1	-0.1131	0.994511	-0.1131	5	0.062619	-2.3907	1	-2.3907	5	0.038297	-2.5037	1	-2.5037	5	0.999998	-0.47462	1	-0.47462	5	0.999999	-1.2847	1	-1.2847	5	0.999997	-0.51152	1	-0.51152	5	0.04541	-2.5053	1	-2.5053	5	0.062421	-2.1621	1	-2.1621
MRPL20	5	0.999967	-0.11953	1	-0.11953	5	1	-0.66014	1	-0.66014	5	0.067234	-2.0438	1	-2.0438	5	0.999996	-0.10528	1	-0.10528	5	0.519232	-0.89642	1	-0.89642	5	1	0.65696	0.998249	0.65696	5	0.054587	-2.5538	1	-2.5538	5	0.005546	-2.1147	1	-2.1147	5	0.999998	-0.14154	1	-0.14154	5	0.606508	-1.6841	1	-1.6841	5	0.191169	-1.6844	1	-1.6844	5	0.002963	-3.213	1	-3.213	5	0.004934	-2.9349	1	-2.9349
MRPL21	5	0.999967	-0.44449	1	-0.44449	5	0.566398	-0.79606	1	-0.79606	5	0.524687	-0.94256	1	-0.94256	5	0.999996	-0.13001	1	-0.13001	5	1	-0.8132	1	-0.8132	5	1	0.090848	0.999444	0.090848	5	0.196526	-1.8242	1	-1.8242	5	0.004329	-1.8726	1	-1.8726	5	0.999998	-0.2513	1	-0.2513	5	0.034404	-1.3538	1	-1.3538	5	0.708942	-0.81056	1	-0.81056	5	0.078141	-1.8029	1	-1.8029	5	0.258319	-1.5002	1	-1.5002
MRPL22	5	0.999967	-0.34815	1	-0.34815	5	1	-0.98327	1	-0.98327	5	1	-1.4155	1	-1.4155	5	0.999996	-0.43367	1	-0.43367	5	1	-0.81221	1	-0.81221	5	1	0.065102	0.998249	0.065102	5	1	-0.97208	1	-0.97208	5	1	-1.1724	1	-1.1724	5	0.999998	-0.15794	1	-0.15794	5	0.999999	-1.3335	1	-1.3335	5	0.999997	-0.045034	1	-0.045034	5	1	-1.3274	1	-1.3274	5	1	-1.5459	1	-1.5459
MRPL23	5	0.163984	-0.47204	1	-0.47204	5	0.538562	-0.86489	1	-0.86489	5	0.003114	-1.8113	1	-1.8113	5	0.999996	-0.024712	0.984055	-0.024712	5	0.066585	-0.92252	1	-0.92252	5	1	0.059852	0.999444	0.059852	5	0.001645	-2.4907	1	-2.4907	5	0.001853	-2.9475	1	-2.9475	5	0.591798	-0.54719	1	-0.54719	5	0.999999	-1.139	1	-1.139	5	0.999997	-0.93956	1	-0.93956	5	0.004196	-2.5969	1	-2.5969	5	0.001408	-2.7844	1	-2.7844
MRPL24	5	0.011139	-0.72906	1	-0.72906	5	0.062792	-0.99434	1	-0.99434	5	0.001449	-2.1555	1	-2.1555	5	0.999996	-0.3945	1	-0.3945	5	0.055766	-1.1194	1	-1.1194	5	1	0.47134	0.988661	0.47134	5	0.003966	-2.4442	1	-2.4442	5	0.003366	-2.3968	1	-2.3968	5	0.046417	-0.62979	1	-0.62979	5	0.999999	-1.1609	1	-1.1609	5	0.642072	-0.80438	1	-0.80438	5	0.001485	-2.8967	1	-2.8967	5	0.005321	-2.2081	1	-2.2081
MRPL27	5	0.999967	-0.27964	1	-0.27964	5	1	-0.70267	1	-0.70267	5	0.492945	-1.032	1	-1.032	5	0.999996	-0.17648	1	-0.17648	5	1	-0.88098	1	-0.88098	5	1	0.20115	0.999444	0.20115	5	0.445803	-1.5128	1	-1.5128	5	0.453087	-1.1334	1	-1.1334	5	0.999998	-0.22189	1	-0.22189	5	0.559467	-0.69133	1	-0.69133	5	0.999997	-0.57399	1	-0.57399	5	0.403474	-1.5439	1	-1.5439	5	0.574371	-1.1492	1	-1.1492
MRPL28	5	0.999967	-0.42308	1	-0.42308	5	0.615668	-0.98912	1	-0.98912	5	0.002144	-2.0291	1	-2.0291	5	0.999996	-0.26399	1	-0.26399	5	1	-1.1828	1	-1.1828	5	0.936019	-0.48369	0.996628	-0.48369	5	0.0001	-2.4568	1	-2.4568	5	0.003643	-2.6268	1	-2.6268	5	0.999998	-0.41698	1	-0.41698	5	0.590284	-1.3052	1	-1.3052	5	0.999997	-0.6923	1	-0.6923	5	0.010991	-2.5356	1	-2.5356	5	0.002962	-2.5693	1	-2.5693
MRPL3	5	0.999967	-0.24472	1	-0.24472	5	0.040614	-1.0507	1	-1.0507	5	0.001449	-1.6995	1	-1.6995	5	0.999996	-0.31667	1	-0.31667	5	0.596468	-0.87644	1	-0.87644	5	1	0.0092658	0.999444	0.0092658	5	0.025674	-2.1947	1	-2.1947	5	0.001344	-2.2594	1	-2.2594	5	0.999998	-0.18305	1	-0.18305	5	0.003856	-1.1488	1	-1.1488	5	0.982484	-0.40062	0.984122	-0.40062	5	0.001605	-2.6656	1	-2.6656	5	0.001853	-2.306	1	-2.306
MRPL32	5	0.999967	-0.096331	1	-0.096331	5	1	-0.62604	1	-0.62604	5	1	-1.037	1	-1.037	5	0.999996	-0.032434	1	-0.032434	5	1	-0.90755	1	-0.90755	5	1	-0.13101	0.998669	-0.13101	5	1	-1.1592	1	-1.1592	5	1	-1.2123	1	-1.2123	5	0.999998	-0.41676	1	-0.41676	5	0.999999	-0.87847	1	-0.87847	5	0.999997	-0.038234	1	-0.038234	5	1	-1.426	1	-1.426	5	1	-1.4296	1	-1.4296
MRPL33	5	0.999967	-0.43609	1	-0.43609	5	0.368638	-1.0323	1	-1.0323	5	0.053198	-1.6159	1	-1.6159	5	0.813465	-0.46921	1	-0.46921	5	1	-0.91268	1	-0.91268	5	1	0.095956	0.999444	0.095956	5	0.054426	-1.9766	1	-1.9766	5	0.00567	-2.5946	1	-2.5946	5	0.469267	-0.42101	1	-0.42101	5	0.999999	-0.9018	1	-0.9018	5	0.945471	-0.63685	1	-0.63685	5	0.025357	-2.7472	1	-2.7472	5	0.004967	-2.4784	1	-2.4784
MRPL34	5	0.009799	-0.57121	1	-0.57121	5	0.025618	-0.93844	1	-0.93844	5	0.002548	-1.9372	1	-1.9372	5	0.937504	-0.41864	1	-0.41864	5	0.031529	-1.2587	1	-1.2587	5	1	0.084138	0.999444	0.084138	5	0.003022	-1.9813	1	-1.9813	5	0.001334	-2.2492	1	-2.2492	5	0.753876	-0.39833	1	-0.39833	5	0.033986	-1.2728	1	-1.2728	5	0.608859	-0.31009	1	-0.31009	5	0.004851	-1.9694	1	-1.9694	5	0.002109	-2.0295	1	-2.0295
MRPL35	5	0.999967	0.0036103	1	0.0036103	5	1	-0.64751	1	-0.64751	5	0.490087	-1.8377	1	-1.8377	5	0.999996	-0.48512	1	-0.48512	5	1	-0.41167	1	-0.41167	5	1	-0.26357	0.999444	-0.26357	5	0.419905	-2.3817	1	-2.3817	5	1	-1.9008	1	-1.9008	5	0.999998	-0.21866	1	-0.21866	5	0.999999	-0.47588	1	-0.47588	5	0.999997	-0.38698	1	-0.38698	5	0.435159	-2.0186	1	-2.0186	5	0.062488	-2.5692	1	-2.5692
MRPL36	5	0.305401	-0.10103	1	-0.10103	5	0.871949	-0.53319	1	-0.53319	5	0.045516	-1.5391	1	-1.5391	5	0.479651	-0.13782	1	-0.13782	5	1	-0.84483	1	-0.84483	5	1	0.078157	0.999444	0.078157	5	0.025848	-1.8506	1	-1.8506	5	0.011193	-2.0499	1	-2.0499	5	0.613429	-0.35017	1	-0.35017	5	0.935945	-0.70303	1	-0.70303	5	0.844692	-0.559	1	-0.559	5	0.035242	-1.9427	1	-1.9427	5	0.041104	-1.435	1	-1.435
MRPL37	5	0.999967	-0.033905	1	-0.033905	5	1	-0.47362	1	-0.47362	5	1	-1.0957	1	-1.0957	5	0.999996	-0.081727	0.961428	-0.081727	5	1	-0.84739	1	-0.84739	5	1	0.53135	0.978583	0.53135	5	0.558427	-1.5975	1	-1.5975	5	0.059226	-1.7622	1	-1.7622	5	0.999998	-0.22599	1	-0.22599	5	0.999999	-0.66787	1	-0.66787	5	0.015552	-0.90911	1	-0.90911	5	0.004748	-2.132	1	-2.132	5	0.08228	-1.4972	1	-1.4972
MRPL38	5	0.862005	-0.38655	1	-0.38655	5	0.088379	-0.63167	1	-0.63167	5	0.003726	-2.069	1	-2.069	5	0.04814	-0.97334	1	-0.97334	5	0.045899	-1.3252	1	-1.3252	5	0.936019	-0.39828	0.999444	-0.39828	5	0.000226	-3.2939	1	-3.2939	5	0.002013	-3.0052	1	-3.0052	5	0.49669	-0.40298	1	-0.40298	5	0.032018	-1.8927	1	-1.8927	5	0.999997	-0.1271	1	-0.1271	5	0.003453	-3.1754	1	-3.1754	5	0.00283	-3.1036	1	-3.1036
MRPL39	5	0.999967	-0.33345	1	-0.33345	5	1	-0.89304	1	-0.89304	5	0.532052	-1.4904	1	-1.4904	5	0.999996	-0.5436	1	-0.5436	5	1	-0.77039	1	-0.77039	5	1	0.012667	0.999444	0.012667	5	0.339252	-2.0407	1	-2.0407	5	0.060622	-2.1578	1	-2.1578	5	0.999998	-0.22311	1	-0.22311	5	0.999999	-0.67914	1	-0.67914	5	0.999997	-0.64615	1	-0.64615	5	0.041657	-2.7043	1	-2.7043	5	0.081108	-1.5273	1	-1.5273
MRPL4	5	0.000357	-0.65759	1	-0.65759	5	0.002148	-1.1784	1	-1.1784	5	3.9e-05	-2.1515	1	-2.1515	5	0.651036	-0.51475	1	-0.51475	5	3.4e-05	-1.4416	1	-1.4416	5	1	0.4282	0.998669	0.4282	5	4e-05	-3.6939	1	-3.6939	5	4e-05	-3.2864	1	-3.2864	5	0.999998	-0.3691	1	-0.3691	5	0.002844	-1.225	1	-1.225	5	0.643686	-1.2145	1	-1.2145	5	3.9e-05	-3.287	1	-3.287	5	0.00019	-2.3351	1	-2.3351
MRPL40	5	0.999967	-0.34906	1	-0.34906	5	0.483197	-0.99184	1	-0.99184	5	1	-1.0404	1	-1.0404	5	0.999996	-0.50567	1	-0.50567	5	1	-1.2051	1	-1.2051	5	0.991313	0.089642	0.999444	0.089642	5	1	-1.2237	1	-1.2237	5	1	-1.4337	1	-1.4337	5	0.999998	-0.38189	1	-0.38189	5	0.999999	-1.0991	1	-1.0991	5	0.999997	0.074771	1	0.074771	5	1	-1.2827	1	-1.2827	5	1	-1.391	1	-1.391
MRPL41	5	0.025444	-0.49454	1	-0.49454	5	0.503586	-0.9088	1	-0.9088	5	0.00013	-1.8736	1	-1.8736	5	0.074355	-0.56607	1	-0.56607	5	0.001723	-1.212	1	-1.212	5	1	-0.41627	0.999444	-0.41627	5	0.000136	-2.0854	1	-2.0854	5	0.002834	-1.6536	1	-1.6536	5	0.459465	-0.43516	1	-0.43516	5	0.002501	-1.3978	1	-1.3978	5	0.999997	-0.094883	1	-0.094883	5	0.00252	-1.8638	1	-1.8638	5	4e-05	-2.1788	1	-2.1788
MRPL42	5	0.691031	-0.45256	1	-0.45256	5	0.57456	-0.94537	1	-0.94537	5	0.056194	-1.533	1	-1.533	5	0.525567	-0.50755	1	-0.50755	5	0.514471	-0.84899	1	-0.84899	5	1	-0.027411	0.999444	-0.027411	5	1	-1.7098	1	-1.7098	5	1	-1.3996	1	-1.3996	5	0.999998	-0.23758	1	-0.23758	5	0.546075	-1.0379	1	-1.0379	5	0.999997	-0.17438	1	-0.17438	5	0.570734	-1.6403	1	-1.6403	5	0.653494	-1.3765	1	-1.3765
MRPL43	5	0.202393	-0.52612	1	-0.52612	5	0.048239	-1.1437	1	-1.1437	5	0.003927	-2.0187	1	-2.0187	5	0.999996	-0.27438	1	-0.27438	5	0.001845	-1.7015	1	-1.7015	5	1	0.39423	0.988661	0.39423	5	0.001505	-2.3808	1	-2.3808	5	0.000702	-3.0205	1	-3.0205	5	0.999998	-0.35701	1	-0.35701	5	0.003214	-1.3676	1	-1.3676	5	0.227043	-0.71344	1	-0.71344	5	0.000208	-3.1935	1	-3.1935	5	0.000538	-2.8144	1	-2.8144
MRPL44	5	0.999967	-0.11951	1	-0.11951	5	1	-0.69271	1	-0.69271	5	1	-1.6036	1	-1.6036	5	0.999996	0.1447	1	0.1447	5	1	-0.69884	1	-0.69884	5	1	0.030257	0.999444	0.030257	5	0.542431	-2.0243	1	-2.0243	5	0.060266	-2.5917	1	-2.5917	5	0.999998	-0.33752	1	-0.33752	5	0.999999	-0.99415	1	-0.99415	5	0.999997	-0.43679	1	-0.43679	5	0.360212	-1.5819	1	-1.5819	5	0.05245	-2.5168	1	-2.5168
MRPL45	5	0.016678	-0.64225	1	-0.64225	5	0.071575	-1.18	1	-1.18	5	0.034506	-2.2932	1	-2.2932	5	0.160629	-0.60514	1	-0.60514	5	0.054952	-1.4365	1	-1.4365	5	1	-0.11308	0.999444	-0.11308	5	0.043869	-2.2046	1	-2.2046	5	0.003473	-2.221	1	-2.221	5	0.379624	-0.45179	1	-0.45179	5	0.04501	-1.9724	1	-1.9724	5	0.999997	0.21105	1	0.21105	5	0.039932	-2.2356	1	-2.2356	5	0.027827	-2.305	1	-2.305
MRPL46	5	0.846112	-0.21241	1	-0.21241	5	0.472213	-0.85343	1	-0.85343	5	0.001175	-1.6941	1	-1.6941	5	0.237135	-0.63688	1	-0.63688	5	1	-1.1725	1	-1.1725	5	1	0.017101	0.999444	0.017101	5	0.001631	-2.2562	1	-2.2562	5	0.00283	-1.8067	1	-1.8067	5	0.999998	-0.1936	1	-0.1936	5	0.051149	-1.109	1	-1.109	5	0.999997	-0.39611	1	-0.39611	5	0.001072	-2.2777	1	-2.2777	5	0.000949	-2.245	1	-2.245
MRPL47	5	0.121486	-0.73906	1	-0.73906	5	0.53232	-0.81124	1	-0.81124	5	0.521479	-1.4179	1	-1.4179	5	0.312643	-0.74147	1	-0.74147	5	1	-0.69493	1	-0.69493	5	0.997306	-0.37392	0.999444	-0.37392	5	0.515603	-1.4223	1	-1.4223	5	0.427965	-1.8845	1	-1.8845	5	0.999998	-0.46117	1	-0.46117	5	0.999999	-0.88837	1	-0.88837	5	0.999997	0.085528	0.974378	0.085528	5	0.506969	-1.0533	1	-1.0533	5	0.574371	-1.929	1	-1.929
MRPL48	5	0.999967	-0.20279	1	-0.20279	5	1	-0.54712	1	-0.54712	5	1	-0.79224	1	-0.79224	5	0.999996	0.13527	1	0.13527	5	1	-0.66129	1	-0.66129	5	1	-0.040667	0.999444	-0.040667	5	0.394265	-1.2882	1	-1.2882	5	1	-1.2397	1	-1.2397	5	0.999998	-0.18803	1	-0.18803	5	0.999999	-0.91934	1	-0.91934	5	0.999997	-0.69769	1	-0.69769	5	1	-1.409	1	-1.409	5	0.667812	-1.7166	1	-1.7166
MRPL49	5	0.999967	-0.20693	1	-0.20693	5	1	-0.59849	1	-0.59849	5	1	-0.99345	1	-0.99345	5	0.370456	-0.46207	1	-0.46207	5	1	-0.99594	1	-0.99594	5	1	-0.10983	0.999444	-0.10983	5	1	-1.2817	1	-1.2817	5	1	-1.5164	1	-1.5164	5	0.999998	-0.18417	1	-0.18417	5	0.999999	-0.62237	1	-0.62237	5	0.999997	-0.057293	1	-0.057293	5	1	-1.1771	1	-1.1771	5	0.478859	-1.5263	1	-1.5263
MRPL50	5	0.779336	-0.15872	1	-0.15872	5	1	-0.42297	1	-0.42297	5	1	-1.1139	1	-1.1139	5	0.999996	0.0071304	1	0.0071304	5	1	-0.51355	1	-0.51355	5	0.95384	-0.23373	0.999444	-0.23373	5	0.522524	-1.0701	1	-1.0701	5	0.54954	-1.2274	1	-1.2274	5	0.999998	-0.26551	1	-0.26551	5	0.999999	-0.79953	1	-0.79953	5	0.999997	-0.18723	1	-0.18723	5	1	-0.91352	1	-0.91352	5	1	-0.98199	1	-0.98199
MRPL51	5	0.028477	-0.67498	1	-0.67498	5	0.054443	-0.87748	1	-0.87748	5	3.9e-05	-1.9041	1	-1.9041	5	0.472212	-0.51322	1	-0.51322	5	0.449066	-1.2727	1	-1.2727	5	1	-0.24642	0.999444	-0.24642	5	0.003122	-2.1925	1	-2.1925	5	0.000143	-2.0019	1	-2.0019	5	0.125705	-0.53886	1	-0.53886	5	0.193159	-1.2484	1	-1.2484	5	0.999997	0.12146	1	0.12146	5	0.004371	-1.7654	1	-1.7654	5	4e-05	-2.3188	1	-2.3188
MRPL52	5	0.248921	-0.39819	1	-0.39819	5	0.059939	-1.1768	1	-1.1768	5	0.003487	-1.825	1	-1.825	5	0.620362	-0.42194	1	-0.42194	5	0.257556	-1.2952	1	-1.2952	5	1	-0.15844	0.999444	-0.15844	5	0.002541	-2.4831	1	-2.4831	5	4e-05	-2.7667	1	-2.7667	5	0.999998	-0.39753	1	-0.39753	5	0.351784	-1.3134	1	-1.3134	5	0.999997	-0.28878	1	-0.28878	5	0.004614	-2.1276	1	-2.1276	5	0.000103	-2.4392	1	-2.4392
MRPL53	5	0.0659	-0.65423	1	-0.65423	5	0.055802	-1.07	1	-1.07	5	0.015163	-2.3362	1	-2.3362	5	0.999996	-0.17372	1	-0.17372	5	0.236871	-0.99572	1	-0.99572	5	1	0.23684	0.999444	0.23684	5	0.008326	-3.0894	1	-3.0894	5	0.027535	-2.3558	1	-2.3558	5	0.04135	-0.65929	1	-0.65929	5	0.056536	-1.0059	1	-1.0059	5	0.238193	-0.95432	1	-0.95432	5	0.011167	-2.9763	1	-2.9763	5	0.01722	-2.6727	1	-2.6727
MRPL54	5	0.999967	-0.12168	1	-0.12168	5	1	-0.13106	1	-0.13106	5	0.474575	-0.81787	1	-0.81787	5	0.999996	-0.020697	1	-0.020697	5	1	-0.18693	1	-0.18693	5	0.991313	-0.24351	0.998669	-0.24351	5	0.805009	-0.30713	1	-0.30713	5	1	-0.5119	1	-0.5119	5	0.999998	0.046324	1	0.046324	5	0.999999	-0.38705	1	-0.38705	5	0.999997	-0.086371	1	-0.086371	5	0.577185	-0.91823	1	-0.91823	5	0.669616	-0.80652	1	-0.80652
MRPL55	5	0.893812	-0.34405	1	-0.34405	5	0.485738	-0.67379	1	-0.67379	5	0.361484	-1.221	1	-1.221	5	0.999996	-0.47571	1	-0.47571	5	0.4975	-0.94652	1	-0.94652	5	1	0.18539	0.998669	0.18539	5	0.040825	-1.6714	1	-1.6714	5	0.042104	-1.9835	1	-1.9835	5	0.999998	-0.40993	1	-0.40993	5	0.999999	-0.81689	1	-0.81689	5	0.574869	-0.51241	1	-0.51241	5	0.003876	-1.9147	1	-1.9147	5	0.041888	-1.6559	1	-1.6559
MRPL57	5	0.002336	-0.82573	1	-0.82573	5	0.002552	-1.7341	1	-1.7341	5	0.00013	-3.3173	1	-3.3173	5	0.149924	-0.6752	1	-0.6752	5	0.002606	-1.3977	1	-1.3977	5	1	0.13865	0.988661	0.13865	5	0.000619	-3.5796	1	-3.5796	5	4e-05	-4.1991	1	-4.1991	5	0.136586	-0.74091	1	-0.74091	5	0.001482	-1.9217	1	-1.9217	5	0.999997	-0.5322	1	-0.5322	5	3.9e-05	-3.7387	1	-3.7387	5	4e-05	-3.9193	1	-3.9193
MRPL58	5	0.63606	-0.49017	1	-0.49017	5	1	-0.6299	1	-0.6299	5	1	-0.9137	1	-0.9137	5	0.999996	-0.054529	1	-0.054529	5	1	-0.85842	1	-0.85842	5	1	-0.08434	0.999444	-0.08434	5	1	-1.0211	1	-1.0211	5	1	-0.74588	1	-0.74588	5	0.999998	-0.31107	1	-0.31107	5	0.999999	-0.57913	1	-0.57913	5	0.999997	-0.013558	1	-0.013558	5	1	-0.94128	1	-0.94128	5	1	-1.1831	1	-1.1831
MRPL9	5	0.999967	0.18418	1	0.18418	5	1	-0.46177	1	-0.46177	5	1	-0.90037	1	-0.90037	5	0.999996	0.054127	1	0.054127	5	1	-0.5258	1	-0.5258	5	1	-0.009121	0.999444	-0.009121	5	1	-1.0725	1	-1.0725	5	1	-0.81936	1	-0.81936	5	0.999998	-0.15903	1	-0.15903	5	0.999999	-0.52615	1	-0.52615	5	0.999997	-0.076121	1	-0.076121	5	1	-0.84839	1	-0.84839	5	1	-0.91319	1	-0.91319
MRPS10	5	0.999967	-0.29136	1	-0.29136	5	1	-1.0612	1	-1.0612	5	1	-1.1213	1	-1.1213	5	0.999996	-0.25991	1	-0.25991	5	0.590094	-1.4708	1	-1.4708	5	1	0.19218	0.999444	0.19218	5	0.57223	-1.6289	1	-1.6289	5	0.641097	-2.0357	1	-2.0357	5	0.999998	-0.45438	1	-0.45438	5	0.999999	-0.95307	1	-0.95307	5	0.999997	-0.60129	1	-0.60129	5	0.582325	-1.7286	1	-1.7286	5	1	-1.6361	1	-1.6361
MRPS11	5	0.999967	-0.30478	1	-0.30478	5	0.798904	-0.81628	1	-0.81628	5	0.197406	-1.5924	1	-1.5924	5	0.999996	-0.21538	1	-0.21538	5	0.592884	-1.0577	1	-1.0577	5	1	-0.042435	0.999444	-0.042435	5	0.061778	-2.0669	1	-2.0669	5	0.005403	-1.9811	1	-1.9811	5	0.843542	-0.37825	1	-0.37825	5	0.060779	-1.3798	1	-1.3798	5	0.996232	-0.60578	1	-0.60578	5	0.06866	-2.029	1	-2.029	5	0.036891	-2.4009	1	-2.4009
MRPS12	5	0.999967	-0.40218	1	-0.40218	5	0.615813	-0.87591	1	-0.87591	5	0.565314	-1.1349	1	-1.1349	5	0.999996	-0.34507	1	-0.34507	5	1	-0.9997	1	-0.9997	5	1	-0.059695	0.999444	-0.059695	5	0.048316	-1.8624	1	-1.8624	5	0.609022	-1.4987	1	-1.4987	5	0.999998	-0.30441	1	-0.30441	5	0.999999	-0.91173	1	-0.91173	5	0.999997	-0.14175	1	-0.14175	5	1	-1.3889	1	-1.3889	5	0.005301	-1.7402	1	-1.7402
MRPS14	5	0.230528	-0.60215	1	-0.60215	5	0.055802	-1.048	1	-1.048	5	0.03734	-2.1827	1	-2.1827	5	0.27969	-0.74335	1	-0.74335	5	0.449244	-1.3764	1	-1.3764	5	1	0.31593	0.937559	0.31593	5	0.039321	-2.5515	1	-2.5515	5	0.000581	-3.2325	1	-3.2325	5	0.86003	-0.31253	1	-0.31253	5	0.051149	-1.5447	1	-1.5447	5	0.642072	-0.75777	1	-0.75777	5	0.001072	-3.6506	1	-3.6506	5	0.001382	-3.5545	1	-3.5545
MRPS15	5	0.999967	-0.26067	1	-0.26067	5	1	-0.64457	1	-0.64457	5	1	-1.3378	1	-1.3378	5	0.999996	-0.22901	1	-0.22901	5	1	-0.61562	1	-0.61562	5	1	-0.14346	0.999444	-0.14346	5	1	-1.8579	1	-1.8579	5	1	-1.7458	1	-1.7458	5	0.999998	-0.22806	1	-0.22806	5	0.999999	-0.53693	1	-0.53693	5	0.999997	-0.17062	1	-0.17062	5	1	-1.0663	1	-1.0663	5	1	-1.689	1	-1.689
MRPS16	5	0.725948	-0.4679	1	-0.4679	5	0.004281	-0.89519	1	-0.89519	5	0.001945	-1.8187	1	-1.8187	5	0.071603	-0.53041	1	-0.53041	5	0.001036	-1.2619	1	-1.2619	5	1	0.387	0.988661	0.387	5	0.002937	-2.3661	1	-2.3661	5	0.000143	-2.1409	1	-2.1409	5	0.999998	-0.37836	1	-0.37836	5	9.1e-05	-1.277	1	-1.277	5	0.129029	-0.85383	1	-0.85383	5	3.9e-05	-2.5124	1	-2.5124	5	0.001026	-2.7679	1	-2.7679
MRPS17	3	0.999967	-0.33184	1	-0.33184	3	1	-0.44206	1	-0.44206	3	1	-1.086	1	-1.086	3	0.999996	-0.44546	1	-0.44546	3	1	-0.56182	1	-0.56182	3	1	-0.19709	0.999444	-0.19709	3	1	-1.3433	1	-1.3433	3	1	-1.2103	1	-1.2103	3	0.999998	-0.31253	1	-0.31253	3	0.999999	-0.78745	1	-0.78745	3	0.999997	-0.13956	1	-0.13956	3	1	-1.0865	1	-1.0865	3	1	-1.171	1	-1.171
MRPS18A	5	0.014541	-0.99875	1	-0.99875	5	0.004464	-1.0759	1	-1.0759	5	0.003832	-2.1944	1	-2.1944	5	0.138966	-0.8687	1	-0.8687	5	0.003498	-1.7555	1	-1.7555	5	1	0.23878	0.999444	0.23878	5	0.001625	-2.6146	1	-2.6146	5	0.000158	-2.6061	1	-2.6061	5	0.731816	-0.76296	1	-0.76296	5	0.001706	-1.999	1	-1.999	5	0.999997	-0.57267	1	-0.57267	5	0.000552	-2.953	1	-2.953	5	0.003535	-2.9214	1	-2.9214
MRPS18B	5	0.999967	-0.45593	1	-0.45593	5	0.528861	-1.0538	1	-1.0538	5	0.956739	-1.1601	1	-1.1601	5	0.999996	-0.040149	1	-0.040149	5	1	-0.93825	1	-0.93825	5	1	-0.054056	0.999444	-0.054056	5	0.413857	-1.9516	1	-1.9516	5	0.299351	-1.6932	1	-1.6932	5	0.570072	-0.52473	1	-0.52473	5	0.355326	-1.3121	1	-1.3121	5	0.999997	-0.26215	1	-0.26215	5	0.449935	-1.8187	1	-1.8187	5	0.51133	-2.0794	1	-2.0794
MRPS18C	5	0.999967	-0.4469	1	-0.4469	5	1	-0.80617	1	-0.80617	5	1	-0.93053	1	-0.93053	5	0.334972	-0.50898	1	-0.50898	5	1	-0.50947	1	-0.50947	5	1	0.13834	0.999444	0.13834	5	1	-0.8061	1	-0.8061	5	1	-1.5008	1	-1.5008	5	0.875163	-0.45726	1	-0.45726	5	0.999999	-0.64034	1	-0.64034	5	0.999997	-0.34657	1	-0.34657	5	1	-1.344	1	-1.344	5	1	-0.92956	1	-0.92956
MRPS2	5	0.998956	-0.40361	1	-0.40361	5	0.525463	-0.77747	1	-0.77747	5	0.062214	-1.403	1	-1.403	5	0.999996	-0.26351	1	-0.26351	5	1	-0.91565	1	-0.91565	5	1	0.23821	0.999444	0.23821	5	0.056131	-1.8456	1	-1.8456	5	0.002752	-1.9311	1	-1.9311	5	0.999998	0.0026522	1	0.0026522	5	0.553366	-1.2826	1	-1.2826	5	0.999997	-0.59681	1	-0.59681	5	0.003304	-1.957	1	-1.957	5	0.002329	-2.0742	1	-2.0742
MRPS21	5	0.999967	-0.21658	1	-0.21658	5	0.071575	-1.779	1	-1.779	5	0.054322	-1.8902	1	-1.8902	5	0.241073	-0.95752	1	-0.95752	5	0.829594	-1.5056	1	-1.5056	5	1	0.27757	0.988661	0.27757	5	0.037083	-2.8552	1	-2.8552	5	0.004736	-2.5962	1	-2.5962	5	0.999998	-0.10431	1	-0.10431	5	0.365663	-1.263	1	-1.263	5	0.999997	-0.37506	1	-0.37506	5	0.048283	-2.7166	1	-2.7166	5	0.151304	-2.2564	1	-2.2564
MRPS22	5	0.999967	-0.24192	1	-0.24192	5	1	-1.0837	1	-1.0837	5	0.454725	-1.8388	1	-1.8388	5	0.503342	-0.61791	1	-0.61791	5	0.608669	-0.99757	1	-0.99757	5	1	-0.27706	0.998249	-0.27706	5	0.44729	-2.2707	1	-2.2707	5	0.004621	-2.3624	1	-2.3624	5	0.503041	-0.41582	1	-0.41582	5	0.999999	-1.2153	1	-1.2153	5	0.824618	-0.8497	1	-0.8497	5	0.073008	-2.5096	1	-2.5096	5	0.677334	-1.825	1	-1.825
MRPS23	5	0.999967	-0.42019	1	-0.42019	5	0.521062	-1.1428	1	-1.1428	5	0.001956	-2.5309	1	-2.5309	5	0.999996	-0.10272	1	-0.10272	5	0.056427	-1.3926	1	-1.3926	5	1	0.32032	0.862137	0.32032	5	0.003213	-2.4816	1	-2.4816	5	0.000483	-3.3747	1	-3.3747	5	0.592757	-0.26169	1	-0.26169	5	0.565286	-1.2594	1	-1.2594	5	0.999997	-0.77405	1	-0.77405	5	0.000819	-3.3169	1	-3.3169	5	0.003318	-2.9143	1	-2.9143
MRPS24	3	0.366443	-0.36511	1	-0.36511	3	0.114395	-1.3833	1	-1.3833	3	0.003145	-2.4299	1	-2.4299	3	0.999996	-0.31554	1	-0.31554	3	0.157482	-1.5958	1	-1.5958	3	1	-0.16639	0.999444	-0.16639	3	0.001508	-3.3355	1	-3.3355	3	0.001787	-3.0684	1	-3.0684	3	0.724209	-0.46046	1	-0.46046	3	0.731861	-1.1508	1	-1.1508	3	0.999997	-0.54897	1	-0.54897	3	0.00216	-3.1743	1	-3.1743	3	0.000413	-4.1325	1	-4.1325
MRPS24;URGCP-MRPS24	2	0.999967	-0.26027	1	-0.26027	2	1	-0.44616	1	-0.44616	2	1	-1.7311	1	-1.7311	2	0.999996	-0.41372	1	-0.41372	2	0.830943	-1.2323	1	-1.2323	2	1	-0.058469	0.999444	-0.058469	2	0.983828	-1.8232	1	-1.8232	2	0.083525	-2.23	1	-2.23	2	0.999998	-0.22419	1	-0.22419	2	0.999999	-0.92778	1	-0.92778	2	0.999997	-0.023886	1	-0.023886	2	0.985689	-1.7693	1	-1.7693	2	1	-1.5317	1	-1.5317
MRPS25	5	0.787578	-0.60593	1	-0.60593	5	0.610607	-1.1287	1	-1.1287	5	0.002977	-2.1551	1	-2.1551	5	0.999996	0.037511	1	0.037511	5	1	-1.1942	1	-1.1942	5	1	0.1401	0.999444	0.1401	5	4e-05	-2.676	1	-2.676	5	0.000158	-2.6071	1	-2.6071	5	0.999998	-0.47387	1	-0.47387	5	0.999999	-1.1889	1	-1.1889	5	0.999997	-0.55921	1	-0.55921	5	9.1e-05	-2.7198	1	-2.7198	5	4e-05	-2.9203	1	-2.9203
MRPS26	5	0.908474	-0.42267	1	-0.42267	5	0.414514	-0.63312	1	-0.63312	5	0.167463	-1.2639	1	-1.2639	5	0.940072	-0.33648	1	-0.33648	5	0.548682	-0.82523	1	-0.82523	5	1	0.17433	0.998669	0.17433	5	0.251959	-0.99171	1	-0.99171	5	0.072336	-1.5684	1	-1.5684	5	0.999998	-0.15659	1	-0.15659	5	0.999999	-1.121	1	-1.121	5	0.999997	-0.024406	1	-0.024406	5	0.073922	-1.6953	1	-1.6953	5	0.101638	-1.4294	1	-1.4294
MRPS27	5	0.999967	-0.40023	1	-0.40023	5	0.530877	-0.64515	1	-0.64515	5	0.389057	-1.3604	1	-1.3604	5	0.999996	-0.3807	0.99363	-0.3807	5	1	-0.44431	1	-0.44431	5	1	0.16661	0.988661	0.16661	5	0.049189	-2.4189	1	-2.4189	5	0.479084	-1.6173	1	-1.6173	5	0.999998	-0.11092	1	-0.11092	5	0.999999	-0.44569	1	-0.44569	5	0.257642	-0.31776	1	-0.31776	5	0.035656	-3.0344	1	-3.0344	5	0.034121	-2.4758	1	-2.4758
MRPS28	5	0.002321	-0.76381	1	-0.76381	5	0.062019	-0.87569	1	-0.87569	5	0.001641	-2.3099	1	-2.3099	5	0.999996	-0.29698	1	-0.29698	5	0.369277	-1.2594	1	-1.2594	5	1	-0.041731	0.998669	-0.041731	5	0.035086	-2.0589	1	-2.0589	5	0.003248	-2.2358	1	-2.2358	5	0.691127	-0.44011	1	-0.44011	5	0.003966	-1.2438	1	-1.2438	5	0.999997	-0.29419	0.878865	-0.29419	5	0.00374	-2.2954	1	-2.2954	5	0.002522	-2.6958	1	-2.6958
MRPS30	5	0.999967	-0.24192	1	-0.24192	5	1	-0.25503	1	-0.25503	5	1	-0.95854	1	-0.95854	5	0.999996	0.06003	1	0.06003	5	1	-0.66193	1	-0.66193	5	1	0.026832	0.999444	0.026832	5	1	-0.69085	1	-0.69085	5	1	-1.134	1	-1.134	5	0.999998	-0.20204	1	-0.20204	5	0.999999	-0.6912	1	-0.6912	5	0.999997	0.0028496	1	0.0028496	5	1	-0.96974	1	-0.96974	5	1	-0.79654	1	-0.79654
MRPS31	5	0.999967	0.036747	1	0.036747	5	1	-0.64518	1	-0.64518	5	1	-0.82332	1	-0.82332	5	0.999996	-0.44267	1	-0.44267	5	1	-0.25749	1	-0.25749	5	1	-0.13417	0.999444	-0.13417	5	1	-1.1221	1	-1.1221	5	1	-0.6396	1	-0.6396	5	0.999998	-0.14444	1	-0.14444	5	0.999999	-0.6398	1	-0.6398	5	0.999997	-0.10953	1	-0.10953	5	1	-0.96315	1	-0.96315	5	1	-1.0336	1	-1.0336
MRPS33	5	0.783755	-0.42448	1	-0.42448	5	0.05489	-1.0311	1	-1.0311	5	0.00397	-1.7706	1	-1.7706	5	0.999996	-0.19803	1	-0.19803	5	0.042191	-1.4936	1	-1.4936	5	0.936019	0.35158	0.998669	0.35158	5	0.002037	-2.4444	1	-2.4444	5	0.004522	-2.0644	1	-2.0644	5	0.999998	-0.42867	1	-0.42867	5	0.069798	-1.3094	1	-1.3094	5	0.103104	-0.97058	1	-0.97058	5	0.071493	-1.8721	1	-1.8721	5	0.040106	-2.0797	1	-2.0797
MRPS34	5	0.015842	-0.54218	1	-0.54218	5	0.046889	-0.97422	1	-0.97422	5	0.000254	-2.4079	1	-2.4079	5	0.999996	-0.33581	1	-0.33581	5	0.056686	-1.1076	1	-1.1076	5	1	-0.42291	0.999444	-0.42291	5	0.000268	-3.2495	1	-3.2495	5	0.001672	-2.2241	1	-2.2241	5	0.999998	-0.28468	1	-0.28468	5	0.058251	-1.3985	1	-1.3985	5	0.999997	-0.67511	1	-0.67511	5	0.001559	-2.4984	1	-2.4984	5	0.000514	-2.7957	1	-2.7957
MRPS35	5	0.999967	-0.29769	1	-0.29769	5	1	-0.71755	1	-0.71755	5	0.060438	-1.7734	1	-1.7734	5	0.999996	-0.11677	1	-0.11677	5	1	-1.0449	1	-1.0449	5	1	-0.25504	0.999444	-0.25504	5	0.000136	-2.8358	1	-2.8358	5	0.002457	-2.4563	1	-2.4563	5	0.999998	-0.38297	1	-0.38297	5	0.999999	-1.5014	1	-1.5014	5	0.999997	-0.44062	1	-0.44062	5	0.004184	-2.7475	1	-2.7475	5	0.005626	-2.5616	1	-2.5616
MRPS36	5	0.999967	-0.15966	1	-0.15966	5	1	-0.49831	1	-0.49831	5	1	-0.3007	1	-0.3007	5	0.999996	-0.039291	1	-0.039291	5	1	-0.22183	1	-0.22183	5	1	-0.19769	0.999444	-0.19769	5	1	-0.54507	1	-0.54507	5	1	-0.52791	1	-0.52791	5	0.999998	-0.23734	1	-0.23734	5	0.999999	-0.37548	1	-0.37548	5	0.999997	0.13032	1	0.13032	5	1	-0.34189	1	-0.34189	5	1	-0.16085	1	-0.16085
MRPS5	5	0.579041	-0.32987	1	-0.32987	5	0.025289	-1.2528	1	-1.2528	5	0.058756	-1.4865	1	-1.4865	5	0.999996	-0.30239	1	-0.30239	5	0.54363	-0.93919	1	-0.93919	5	1	-0.12538	0.999444	-0.12538	5	0.335904	-1.454	1	-1.454	5	0.062072	-1.7787	1	-1.7787	5	0.999998	-0.4577	1	-0.4577	5	0.068505	-1.1698	1	-1.1698	5	0.999997	0.090875	0.878865	0.090875	5	0.390339	-1.5329	1	-1.5329	5	0.054511	-1.9187	1	-1.9187
MRPS6	5	0.999967	-0.023047	1	-0.023047	5	1	-0.26641	1	-0.26641	5	0.051161	-1.6006	1	-1.6006	5	0.999996	0.015323	1	0.015323	5	1	-0.81023	1	-0.81023	5	1	0.35885	0.994511	0.35885	5	0.060861	-2.1209	1	-2.1209	5	0.087483	-1.4718	1	-1.4718	5	0.999998	-0.31237	1	-0.31237	5	0.999999	-0.85562	1	-0.85562	5	0.999997	-0.48306	1	-0.48306	5	0.148071	-1.6113	1	-1.6113	5	0.004672	-1.7681	1	-1.7681
MRPS7	5	0.999967	-0.39241	1	-0.39241	5	0.068478	-1.2063	1	-1.2063	5	0.058756	-1.8227	1	-1.8227	5	0.697536	-0.47527	1	-0.47527	5	1	-1.2288	1	-1.2288	5	1	-0.089155	0.999444	-0.089155	5	0.047851	-2.363	1	-2.363	5	0.046643	-2.3349	1	-2.3349	5	0.999998	-0.13934	1	-0.13934	5	0.999999	-1.006	1	-1.006	5	0.999997	-0.42891	1	-0.42891	5	0.071979	-2.0614	1	-2.0614	5	0.042276	-2.4021	1	-2.4021
MRPS9	5	0.999967	-0.3039	1	-0.3039	5	1	-0.72961	1	-0.72961	5	1	-1.109	1	-1.109	5	0.790116	-0.22116	1	-0.22116	5	1	-0.98764	1	-0.98764	5	1	-0.11634	0.999444	-0.11634	5	1	-1.2241	1	-1.2241	5	0.083275	-1.3641	1	-1.3641	5	0.999998	-0.27612	1	-0.27612	5	0.999999	-0.91266	1	-0.91266	5	0.999997	-0.28822	1	-0.28822	5	1	-1.2453	1	-1.2453	5	1	-1.4873	1	-1.4873
MRRF	5	0.999967	0.091457	1	0.091457	5	1	-0.10901	1	-0.10901	5	1	-0.1083	1	-0.1083	5	0.999996	0.2042	0.937731	0.2042	5	1	-0.034038	1	-0.034038	5	1	-0.050888	0.999444	-0.050888	5	1	-0.7366	1	-0.7366	5	1	-0.53243	1	-0.53243	5	0.999998	-0.11481	1	-0.11481	5	0.999999	-0.13642	1	-0.13642	5	0.999997	-0.15668	1	-0.15668	5	1	-0.76223	1	-0.76223	5	1	-0.51454	1	-0.51454
MRS2	5	0.999967	0.29018	0.9414	0.29018	5	1	0.17965	1	0.17965	5	1	0.18177	1	0.18177	5	0.999996	-0.015512	1	-0.015512	5	1	0.16251	1	0.16251	5	1	-0.080798	0.999444	-0.080798	5	1	0.22971	1	0.22971	5	1	0.29111	1	0.29111	5	0.999998	0.26794	1	0.26794	5	0.999999	0.22558	1	0.22558	5	0.999997	-0.019443	1	-0.019443	5	1	0.2649	1	0.2649	5	1	0.13967	1	0.13967
MRTFA	5	0.999967	-0.12557	1	-0.12557	5	1	-0.20856	1	-0.20856	5	1	-0.47666	1	-0.47666	5	0.999996	0.17761	1	0.17761	5	1	-0.10628	1	-0.10628	5	1	-0.012484	0.999444	-0.012484	5	1	-0.1298	1	-0.1298	5	1	-0.13675	1	-0.13675	5	0.999998	-0.1646	1	-0.1646	5	0.999999	-0.21588	1	-0.21588	5	0.999997	0.45721	0.764723	0.45721	5	1	-0.027047	1	-0.027047	5	1	-0.17475	1	-0.17475
MRTFB	5	0.999967	0.033737	1	0.033737	5	1	0.21433	1	0.21433	5	1	0.24975	1	0.24975	5	0.999996	-0.017777	1	-0.017777	5	1	0.19201	1	0.19201	5	1	0.12718	0.961647	0.12718	5	1	0.44383	1	0.44383	5	1	0.25853	1	0.25853	5	0.999998	0.1285	1	0.1285	5	0.999999	0.1126	1	0.1126	5	0.894097	0.13211	1	0.13211	5	1	0.37257	1	0.37257	5	1	0.39393	1	0.39393
MRTO4	5	0.252191	-0.39456	1	-0.39456	5	0.055363	-0.83719	1	-0.83719	5	0.065228	-1.5189	1	-1.5189	5	0.999996	-0.1305	1	-0.1305	5	0.051082	-1.1757	1	-1.1757	5	1	0.0080532	0.999444	0.0080532	5	0.538921	-1.5976	1	-1.5976	5	0.038945	-1.713	1	-1.713	5	0.841824	-0.37312	1	-0.37312	5	0.165001	-1.3206	1	-1.3206	5	0.999997	-0.085277	1	-0.085277	5	0.522353	-1.6101	1	-1.6101	5	0.029095	-2.0933	1	-2.0933
MRVI1	5	0.999967	0.11444	1	0.11444	5	1	0.19753	1	0.19753	5	1	0.0063263	1	0.0063263	5	0.999996	-0.20486	0.982046	-0.20486	5	1	-0.0039334	1	-0.0039334	5	1	-0.02013	0.999444	-0.02013	5	1	0.19624	1	0.19624	5	1	0.24919	1	0.24919	5	0.999998	0.080103	1	0.080103	5	0.999999	0.049837	1	0.049837	5	0.999997	0.13083	0.977229	0.13083	5	1	0.20798	1	0.20798	5	1	0.024175	1	0.024175
MS4A1	5	0.999967	-0.016164	1	-0.016164	5	1	-0.12627	1	-0.12627	5	1	-0.29172	1	-0.29172	5	0.937504	-0.23278	1	-0.23278	5	1	-0.24273	1	-0.24273	5	1	-0.026987	0.999444	-0.026987	5	1	-0.32591	1	-0.32591	5	1	-0.41166	1	-0.41166	5	0.999998	-0.043271	1	-0.043271	5	0.999999	-0.11717	1	-0.11717	5	0.999997	-0.042458	1	-0.042458	5	1	-0.17676	1	-0.17676	5	1	-0.064181	1	-0.064181
MS4A10	5	0.999967	0.0029333	1	0.0029333	5	1	-0.12688	1	-0.12688	5	1	-0.074334	1	-0.074334	5	0.999996	-0.18069	1	-0.18069	5	1	-0.07472	1	-0.07472	5	1	-0.071059	0.999444	-0.071059	5	1	-0.13589	1	-0.13589	5	1	-0.020186	1	-0.020186	5	0.999998	0.10151	1	0.10151	5	0.999999	0.091623	1	0.091623	5	0.999997	-0.026505	1	-0.026505	5	1	-0.27048	1	-0.27048	5	1	0.044422	1	0.044422
MS4A12	5	0.999967	-0.36037	1	-0.36037	5	1	0.00040237	1	0.00040237	5	1	0.15883	1	0.15883	5	0.999996	-0.06888	1	-0.06888	5	1	-0.040143	1	-0.040143	5	1	-0.13435	0.999444	-0.13435	5	1	-0.00063499	1	-0.00063499	5	1	0.01732	1	0.01732	5	0.999998	-0.066562	1	-0.066562	5	0.999999	-0.038321	1	-0.038321	5	0.999997	-0.015538	1	-0.015538	5	1	-0.038882	1	-0.038882	5	1	-0.10674	1	-0.10674
MS4A13	5	0.999967	-0.098309	1	-0.098309	5	1	-0.18417	1	-0.18417	5	1	-0.059219	1	-0.059219	5	0.999996	0.023432	0.913509	0.023432	5	1	0.072035	1	0.072035	5	1	0.068907	0.999444	0.068907	5	1	0.15619	1	0.15619	5	1	-0.1413	1	-0.1413	5	0.999998	-0.042863	1	-0.042863	5	0.999999	0.10479	1	0.10479	5	0.999997	0.090378	0.996635	0.090378	5	1	0.11633	1	0.11633	5	1	-0.1607	1	-0.1607
MS4A14	5	0.999967	0.25706	1	0.25706	5	1	-0.0088032	1	-0.0088032	5	1	0.13862	1	0.13862	5	0.999996	0.046102	0.988332	0.046102	5	1	0.0064824	1	0.0064824	5	1	0.17601	0.999444	0.17601	5	1	0.095028	1	0.095028	5	1	0.08067	1	0.08067	5	0.999998	0.069582	1	0.069582	5	0.999999	0.16188	1	0.16188	5	0.999997	-0.1031	0.993582	-0.1031	5	1	-0.0093956	1	-0.0093956	5	1	-0.11424	1	-0.11424
MS4A18	5	0.999967	-0.041154	1	-0.041154	5	1	-0.19277	1	-0.19277	5	1	-0.21999	1	-0.21999	5	0.999996	0.016308	1	0.016308	5	1	0.065042	1	0.065042	5	1	-0.12609	0.999444	-0.12609	5	1	-0.3525	1	-0.3525	5	1	-0.049134	1	-0.049134	5	0.999998	-0.19146	1	-0.19146	5	0.999999	-0.22987	1	-0.22987	5	0.999997	-0.17977	1	-0.17977	5	1	-0.12037	1	-0.12037	5	1	0.034756	1	0.034756
MS4A2	5	0.999967	-0.013137	1	-0.013137	5	1	-0.021491	1	-0.021491	5	1	0.054593	1	0.054593	5	0.999996	0.045478	1	0.045478	5	1	-0.0041647	1	-0.0041647	5	1	0.2023	0.999444	0.2023	5	1	0.26551	1	0.26551	5	1	0.19364	1	0.19364	5	0.999998	-0.045296	1	-0.045296	5	0.999999	-0.14589	1	-0.14589	5	0.999997	0.0040493	1	0.0040493	5	1	0.000606	1	0.000606	5	1	-0.10324	1	-0.10324
MS4A3	5	0.999967	0.10986	1	0.10986	5	1	0.13271	1	0.13271	5	1	0.29664	1	0.29664	5	0.999996	0.041719	0.915772	0.041719	5	1	0.19261	1	0.19261	5	1	0.065523	0.999444	0.065523	5	1	0.17583	1	0.17583	5	1	0.15427	1	0.15427	5	0.757434	0.10402	1	0.10402	5	0.999999	0.28405	1	0.28405	5	0.999997	-0.022143	1	-0.022143	5	1	0.2167	1	0.2167	5	1	0.16166	1	0.16166
MS4A4A	5	0.999967	-0.062293	1	-0.062293	5	1	-0.0071051	1	-0.0071051	5	1	-0.13734	1	-0.13734	5	0.999996	0.13749	1	0.13749	5	1	-0.042696	1	-0.042696	5	0.991313	-0.21902	0.999444	-0.21902	5	1	-0.37858	1	-0.37858	5	1	-0.00023316	1	-0.00023316	5	0.999998	-0.039813	1	-0.039813	5	0.999999	-0.16357	1	-0.16357	5	0.999997	-0.070208	1	-0.070208	5	1	-0.1209	1	-0.1209	5	1	-0.17615	1	-0.17615
MS4A4E	5	0.999967	0.1268	1	0.1268	5	1	0.061169	1	0.061169	5	1	-0.21148	1	-0.21148	5	0.999996	0.32481	1	0.32481	5	1	0.15173	1	0.15173	5	1	0.11469	0.999444	0.11469	5	1	0.22887	1	0.22887	5	1	-0.11868	1	-0.11868	5	0.999998	0.15736	1	0.15736	5	0.999999	0.19639	1	0.19639	5	0.999997	0.14731	1	0.14731	5	1	-0.0013318	1	-0.0013318	5	1	0.087448	1	0.087448
MS4A5	5	0.999967	0.14654	0.919265	0.14654	5	1	-0.017694	1	-0.017694	5	1	0.13261	1	0.13261	5	0.999996	0.073548	0.937338	0.073548	5	1	-0.078154	1	-0.078154	5	1	0.057072	0.999444	0.057072	5	1	0.23218	1	0.23218	5	1	0.33316	1	0.33316	5	0.999998	0.12789	1	0.12789	5	0.999999	0.17447	1	0.17447	5	0.999997	-0.23525	1	-0.23525	5	1	0.13372	1	0.13372	5	1	0.026228	1	0.026228
MS4A6A	5	0.999967	0.18744	1	0.18744	5	1	0.017342	1	0.017342	5	1	-0.22073	1	-0.22073	5	0.999996	0.022482	0.936149	0.022482	5	1	0.18271	1	0.18271	5	1	-0.12955	0.999444	-0.12955	5	1	-0.08061	1	-0.08061	5	1	0.21106	1	0.21106	5	0.999998	-0.15566	1	-0.15566	5	0.999999	0.031695	1	0.031695	5	0.999997	0.23667	0.984122	0.23667	5	1	0.0017794	1	0.0017794	5	1	0.036235	1	0.036235
MS4A6E	5	0.999967	-0.025225	1	-0.025225	5	1	0.14954	1	0.14954	5	1	0.16723	1	0.16723	5	0.999996	-0.11145	1	-0.11145	5	1	0.34149	1	0.34149	5	1	0.033623	0.999444	0.033623	5	1	0.20706	1	0.20706	5	1	0.24388	1	0.24388	5	0.999998	0.032913	1	0.032913	5	0.999999	0.051779	1	0.051779	5	0.999997	0.17938	0.976527	0.17938	5	1	0.1324	1	0.1324	5	1	0.20037	1	0.20037
MS4A7	5	0.999967	0.19854	1	0.19854	5	1	-0.1421	1	-0.1421	5	1	-0.2655	1	-0.2655	5	0.802589	0.041185	1	0.041185	5	1	-0.059023	1	-0.059023	5	0.991313	-0.08189	0.999444	-0.08189	5	1	-0.42323	1	-0.42323	5	1	-0.20773	1	-0.20773	5	0.999998	0.013507	1	0.013507	5	0.999999	-0.14384	1	-0.14384	5	0.999997	0.045438	1	0.045438	5	1	-0.16221	1	-0.16221	5	1	-0.081289	1	-0.081289
MS4A8	5	0.999967	-0.075074	1	-0.075074	5	1	-0.16757	1	-0.16757	5	1	-0.17108	1	-0.17108	5	0.999996	-0.1241	0.982046	-0.1241	5	1	-0.12236	1	-0.12236	5	1	0.024026	0.999444	0.024026	5	1	-0.16769	1	-0.16769	5	1	-0.074075	1	-0.074075	5	0.999998	-0.039528	1	-0.039528	5	0.999999	-0.13467	1	-0.13467	5	0.999997	-0.07986	0.976527	-0.07986	5	1	-0.33526	1	-0.33526	5	1	-0.052362	1	-0.052362
MSANTD1	5	0.999967	0.26055	1	0.26055	5	1	0.36073	0.99372	0.36073	5	1	0.33244	1	0.33244	5	0.999996	0.24101	0.990706	0.24101	5	1	-0.0042772	1	-0.0042772	5	1	0.013951	0.988661	0.013951	5	1	0.23914	1	0.23914	5	1	0.060832	1	0.060832	5	0.999998	0.27255	1	0.27255	5	0.999999	0.35597	1	0.35597	5	0.986422	-0.0013851	1	-0.0013851	5	1	0.10989	1	0.10989	5	1	0.42987	1	0.42987
MSANTD2	5	0.999967	-0.038573	1	-0.038573	5	1	0.10204	1	0.10204	5	1	0.19	1	0.19	5	0.999996	0.070798	1	0.070798	5	1	0.16116	1	0.16116	5	1	0.099909	0.999444	0.099909	5	1	0.17204	1	0.17204	5	1	0.19116	1	0.19116	5	0.999998	0.10961	1	0.10961	5	0.999999	0.38804	1	0.38804	5	0.999997	-0.090614	1	-0.090614	5	1	0.067778	1	0.067778	5	1	0.27905	1	0.27905
MSANTD3	5	0.999967	0.28502	1	0.28502	5	1	0.065614	1	0.065614	5	1	-0.040669	1	-0.040669	5	0.999996	0.043523	0.843892	0.043523	5	1	-0.032202	0.996716	-0.032202	5	1	0.20291	0.994511	0.20291	5	1	0.25428	1	0.25428	5	1	0.069486	1	0.069486	5	0.999998	0.21264	0.960992	0.21264	5	0.999999	0.12241	1	0.12241	5	0.792165	-0.0090335	1	-0.0090335	5	1	-0.063753	1	-0.063753	5	1	-0.21936	1	-0.21936
MSANTD3-TMEFF1;TMEFF1	5	0.999967	-0.015827	1	-0.015827	5	1	0.24381	1	0.24381	5	1	-0.0068349	1	-0.0068349	5	0.999996	-0.0064565	1	-0.0064565	5	1	0.13395	1	0.13395	5	1	-0.019196	0.999444	-0.019196	5	1	0.11495	1	0.11495	5	1	0.049506	1	0.049506	5	0.999998	-0.29792	1	-0.29792	5	0.999999	-0.063508	1	-0.063508	5	0.999997	-0.013059	1	-0.013059	5	1	0.11316	1	0.11316	5	1	0.24795	1	0.24795
MSANTD3;MSANTD3-TMEFF1	1	0.999967	0.15033	1	0.15033	1	1	0.11987	1	0.11987	1	1	-0.023743	1	-0.023743	1	0.999996	0.20873	0.987809	0.20873	1	1	0.037912	1	0.037912	1	1	-0.10776	0.999444	-0.10776	1	1	-0.17044	1	-0.17044	1	1	0.09605	1	0.09605	1	0.999998	-0.11588	1	-0.11588	1	0.999999	-0.18554	1	-0.18554	1	0.999997	-0.029287	1	-0.029287	1	1	-0.067101	1	-0.067101	1	1	-0.023694	1	-0.023694
MSANTD4	5	0.999967	0.1096	1	0.1096	5	1	0.23944	1	0.23944	5	1	0.099925	1	0.099925	5	0.999996	0.149	0.967088	0.149	5	1	-0.078718	1	-0.078718	5	1	0.030473	0.999444	0.030473	5	1	0.13691	1	0.13691	5	1	-0.036106	1	-0.036106	5	0.999998	0.091532	1	0.091532	5	0.999999	0.014841	1	0.014841	5	0.999997	0.13428	1	0.13428	5	1	0.14853	1	0.14853	5	1	-0.048905	1	-0.048905
MSC	5	0.999967	0.20174	1	0.20174	5	1	0.37131	1	0.37131	5	1	0.12959	1	0.12959	5	0.999996	0.34706	0.988332	0.34706	5	1	0.14895	1	0.14895	5	1	-0.10124	0.999444	-0.10124	5	1	0.12471	1	0.12471	5	1	0.28786	1	0.28786	5	0.999998	0.093401	1	0.093401	5	0.999999	0.21334	1	0.21334	5	0.999997	0.11531	1	0.11531	5	1	0.31579	1	0.31579	5	1	0.18129	1	0.18129
MSGN1	5	0.999967	0.072093	0.818309	0.072093	5	1	0.066559	0.99372	0.066559	5	1	0.20126	1	0.20126	5	0.999996	0.15992	1	0.15992	5	1	0.034525	0.998663	0.034525	5	1	-0.058137	0.999444	-0.058137	5	1	0.12465	1	0.12465	5	1	-0.057526	0.977338	-0.057526	5	0.999998	0.14818	1	0.14818	5	0.999999	0.22037	1	0.22037	5	0.999997	-0.14485	1	-0.14485	5	1	-0.10765	1	-0.10765	5	1	0.068814	1	0.068814
MSH2	5	0.999967	-0.38531	1	-0.38531	5	1	0.11165	1	0.11165	5	1	-0.21204	1	-0.21204	5	0.574714	-0.53803	1	-0.53803	5	1	-0.27838	1	-0.27838	5	1	-0.13814	0.999444	-0.13814	5	1	-0.39417	1	-0.39417	5	1	-0.27222	1	-0.27222	5	0.999998	-0.080013	1	-0.080013	5	0.999999	-0.29554	1	-0.29554	5	0.999997	0.072389	1	0.072389	5	1	-0.20304	1	-0.20304	5	1	-0.13612	1	-0.13612
MSH3	5	0.999967	0.11489	1	0.11489	5	1	-0.1003	1	-0.1003	5	1	0.025125	1	0.025125	5	0.999996	-0.39234	1	-0.39234	5	1	-0.20583	1	-0.20583	5	0.936019	-0.26069	0.999444	-0.26069	5	1	-0.20899	1	-0.20899	5	1	0.04686	1	0.04686	5	0.999998	-0.094488	1	-0.094488	5	0.999999	-0.20006	1	-0.20006	5	0.999997	-0.0012666	1	-0.0012666	5	1	0.11672	1	0.11672	5	1	0.0038467	1	0.0038467
MSH4	5	0.999967	0.19201	1	0.19201	5	1	-0.029925	1	-0.029925	5	1	0.054046	1	0.054046	5	0.999996	-0.0055464	1	-0.0055464	5	1	0.34226	1	0.34226	5	1	-0.022272	0.998249	-0.022272	5	1	0.30615	1	0.30615	5	1	0.48517	1	0.48517	5	0.999998	0.084531	1	0.084531	5	0.999999	-0.028781	1	-0.028781	5	0.999997	0.091257	1	0.091257	5	1	0.22323	1	0.22323	5	1	0.54106	0.994534	0.54106
MSH5	5	0.999967	0.081617	0.982089	0.081617	5	1	0.24035	1	0.24035	5	1	0.1637	1	0.1637	5	0.999996	0.17634	0.903279	0.17634	5	1	0.36419	1	0.36419	5	1	0.076844	0.988661	0.076844	5	1	0.046613	0.987229	0.046613	5	1	-0.10275	1	-0.10275	5	0.999998	0.33955	0.86206	0.33955	5	0.999999	0.11965	1	0.11965	5	0.999997	0.0098881	1	0.0098881	5	1	0.1114	1	0.1114	5	1	0.093435	1	0.093435
MSH6	5	0.999967	-0.15063	1	-0.15063	5	1	0.19584	1	0.19584	5	1	-0.056018	1	-0.056018	5	0.999996	0.006605	1	0.006605	5	1	-0.066893	1	-0.066893	5	1	-0.032777	0.999444	-0.032777	5	1	0.089724	1	0.089724	5	1	0.025048	1	0.025048	5	0.999998	-0.027608	1	-0.027608	5	0.999999	0.10937	1	0.10937	5	0.999997	0.20557	1	0.20557	5	1	0.08793	1	0.08793	5	1	0.12754	1	0.12754
MSI1	5	0.999967	0.017759	1	0.017759	5	1	0.054478	1	0.054478	5	1	0.088173	1	0.088173	5	0.999996	0.067303	1	0.067303	5	1	-0.077777	1	-0.077777	5	1	-0.038384	0.999444	-0.038384	5	1	-0.094272	1	-0.094272	5	1	-0.026281	1	-0.026281	5	0.999998	-0.050136	1	-0.050136	5	0.999999	0.17412	1	0.17412	5	0.999997	-0.23928	1	-0.23928	5	1	-0.08245	1	-0.08245	5	1	0.27452	1	0.27452
MSI2	5	0.999967	0.071204	1	0.071204	5	1	-0.25004	1	-0.25004	5	1	-0.1362	1	-0.1362	5	0.999996	-0.4641	1	-0.4641	5	1	-0.16227	1	-0.16227	5	1	-0.022431	0.999444	-0.022431	5	1	-0.44103	1	-0.44103	5	1	-0.19964	1	-0.19964	5	0.999998	-0.26439	1	-0.26439	5	0.999999	-0.45177	1	-0.45177	5	0.999997	-0.096226	1	-0.096226	5	1	-0.40051	1	-0.40051	5	1	-0.21697	1	-0.21697
MSL1	5	0.999967	-0.17768	0.978952	-0.17768	5	1	-0.21378	1	-0.21378	5	1	-0.27576	1	-0.27576	5	0.999996	-0.42865	1	-0.42865	5	1	-0.16708	1	-0.16708	5	1	-0.031782	0.999444	-0.031782	5	1	-0.21884	1	-0.21884	5	1	-0.075929	1	-0.075929	5	0.999998	-0.22237	1	-0.22237	5	0.999999	-0.12395	1	-0.12395	5	0.999997	-0.057644	1	-0.057644	5	1	-0.19146	1	-0.19146	5	1	-0.33986	1	-0.33986
MSL2	5	0.999967	0.34807	0.94406	0.34807	5	1	0.43432	0.946693	0.43432	5	1	0.15679	1	0.15679	5	0.999996	0.47153	0.887144	0.47153	5	1	0.31295	1	0.31295	5	1	0.23858	0.998669	0.23858	5	1	0.50052	0.996568	0.50052	5	1	0.32197	1	0.32197	5	0.999998	0.12621	1	0.12621	5	0.999999	0.31976	1	0.31976	5	0.999997	0.015107	1	0.015107	5	1	0.15394	1	0.15394	5	1	0.38571	1	0.38571
MSL3	5	0.999967	0.062096	1	0.062096	5	1	0.12075	1	0.12075	5	1	0.31903	1	0.31903	5	0.999996	0.044981	1	0.044981	5	1	0.16461	1	0.16461	5	1	0.08565	0.998669	0.08565	5	1	0.43945	1	0.43945	5	1	0.22179	1	0.22179	5	0.999998	0.087122	1	0.087122	5	0.999999	0.22098	1	0.22098	5	0.999997	0.046782	1	0.046782	5	1	0.072188	1	0.072188	5	1	-0.071076	1	-0.071076
MSLN	5	0.999967	0.17653	1	0.17653	5	1	-0.0078409	1	-0.0078409	5	1	0.076915	1	0.076915	5	0.999996	-0.14258	1	-0.14258	5	1	-0.065052	1	-0.065052	5	0.936019	-0.20129	0.999444	-0.20129	5	1	-0.0030952	1	-0.0030952	5	1	0.12976	1	0.12976	5	0.999998	0.048427	0.943351	0.048427	5	0.999999	-0.041027	1	-0.041027	5	0.999997	-0.0021259	1	-0.0021259	5	1	0.036968	1	0.036968	5	1	-0.049603	1	-0.049603
MSLNL	5	0.999967	0.12891	1	0.12891	5	1	0.21452	1	0.21452	5	1	0.13506	1	0.13506	5	0.999996	-0.19557	1	-0.19557	5	1	0.09357	1	0.09357	5	1	0.037843	0.999444	0.037843	5	1	0.14103	1	0.14103	5	1	0.061463	1	0.061463	5	0.999998	-0.26239	1	-0.26239	5	0.999999	0.058333	1	0.058333	5	0.999997	-0.060156	1	-0.060156	5	1	0.061319	1	0.061319	5	1	0.18959	1	0.18959
MSMB	5	0.999967	-0.24246	1	-0.24246	5	1	-0.079665	1	-0.079665	5	1	-0.55361	1	-0.55361	5	0.706874	-0.21772	1	-0.21772	5	1	-0.38068	1	-0.38068	5	1	9.7799e-06	0.988661	9.7799e-06	5	1	-0.25059	1	-0.25059	5	1	-0.30107	1	-0.30107	5	0.774126	-0.47955	1	-0.47955	5	0.999999	-0.55414	1	-0.55414	5	0.999997	-0.013613	1	-0.013613	5	1	-0.50016	1	-0.50016	5	1	-0.42068	1	-0.42068
MSMO1	5	0.999967	0.23499	0.974536	0.23499	5	1	-0.047721	1	-0.047721	5	1	0.14982	0.979979	0.14982	5	0.999996	-0.26149	1	-0.26149	5	1	-0.018236	1	-0.018236	5	1	0.22482	0.998249	0.22482	5	1	0.22041	1	0.22041	5	1	-0.11506	1	-0.11506	5	0.999998	-0.014041	1	-0.014041	5	0.999999	-0.23624	1	-0.23624	5	0.116784	-0.33418	1	-0.33418	5	1	-0.35819	1	-0.35819	5	1	-0.15318	1	-0.15318
MSMP	5	0.999967	0.041076	1	0.041076	5	1	0.16131	1	0.16131	5	1	-0.034705	1	-0.034705	5	0.999996	-0.039578	1	-0.039578	5	1	-0.063465	1	-0.063465	5	1	0.16925	0.988661	0.16925	5	1	0.12515	1	0.12515	5	1	0.062068	1	0.062068	5	0.999998	0.038994	1	0.038994	5	0.999999	-0.034944	1	-0.034944	5	0.999997	-0.23616	1	-0.23616	5	1	-0.10901	1	-0.10901	5	1	-0.15986	1	-0.15986
MSN	5	0.999967	0.036235	1	0.036235	5	1	-0.11863	1	-0.11863	5	1	0.058118	1	0.058118	5	0.999996	-0.046827	1	-0.046827	5	1	-0.16466	1	-0.16466	5	1	0.072408	0.999444	0.072408	5	1	0.12799	1	0.12799	5	1	0.026234	1	0.026234	5	0.999998	-0.017236	1	-0.017236	5	0.999999	-0.20298	1	-0.20298	5	0.999997	0.010159	1	0.010159	5	1	0.05984	1	0.05984	5	1	0.042963	1	0.042963
MSR1	5	0.999967	0.36732	1	0.36732	5	1	0.38504	1	0.38504	5	1	0.31717	1	0.31717	5	0.999996	0.43286	0.906466	0.43286	5	1	0.47138	1	0.47138	5	1	-0.15054	0.999444	-0.15054	5	1	0.15931	1	0.15931	5	1	0.28579	1	0.28579	5	0.999998	0.31522	1	0.31522	5	0.999999	0.34556	1	0.34556	5	0.999997	0.1397	1	0.1397	5	1	0.42581	1	0.42581	5	1	0.37412	1	0.37412
MSRA	5	0.999967	-0.055133	1	-0.055133	5	1	0.022457	1	0.022457	5	1	0.1173	1	0.1173	5	0.999996	-0.0087828	1	-0.0087828	5	1	0.25122	1	0.25122	5	1	0.018679	0.999444	0.018679	5	1	0.11197	1	0.11197	5	1	0.11108	1	0.11108	5	0.999998	-0.050684	1	-0.050684	5	0.999999	0.08387	1	0.08387	5	0.999997	0.025856	1	0.025856	5	1	0.12907	1	0.12907	5	1	0.17367	1	0.17367
MSRB1	5	0.999967	0.041548	1	0.041548	5	1	0.10733	1	0.10733	5	1	0.27469	1	0.27469	5	0.999996	0.086465	0.900557	0.086465	5	1	0.23501	1	0.23501	5	1	0.20609	0.988661	0.20609	5	1	0.31081	1	0.31081	5	1	0.23418	1	0.23418	5	0.999998	0.17082	1	0.17082	5	0.999999	0.2214	1	0.2214	5	0.984691	-0.22384	1	-0.22384	5	1	0.082174	1	0.082174	5	1	0.16267	1	0.16267
MSRB2	5	0.999967	0.11026	0.940049	0.11026	5	1	0.24675	0.964887	0.24675	5	1	0.18575	1	0.18575	5	0.999996	-0.0025791	0.945989	-0.0025791	5	1	0.18434	0.781188	0.18434	5	0.932501	-0.072383	0.999444	-0.072383	5	1	0.067481	1	0.067481	5	1	0.060741	1	0.060741	5	0.999998	-0.010998	0.997277	-0.010998	5	0.999999	0.033828	0.856259	0.033828	5	0.999997	-0.072202	0.941736	-0.072202	5	1	0.0097524	0.555446	0.0097524	5	1	0.44782	1	0.44782
MSRB3	5	0.999967	0.096485	1	0.096485	5	1	0.38525	1	0.38525	5	1	0.21017	1	0.21017	5	0.999996	0.091508	1	0.091508	5	1	0.083123	1	0.083123	5	1	0.14048	0.999444	0.14048	5	1	0.38861	0.987229	0.38861	5	1	0.17397	1	0.17397	5	0.999998	0.14301	1	0.14301	5	0.999999	0.25818	1	0.25818	5	0.999997	0.028604	1	0.028604	5	1	0.22473	1	0.22473	5	1	0.20289	1	0.20289
MSS51	5	0.999967	0.080914	1	0.080914	5	1	-0.15665	1	-0.15665	5	1	-0.34749	1	-0.34749	5	0.999996	0.1189	1	0.1189	5	1	-0.10165	1	-0.10165	5	1	-0.19601	0.99949	-0.19601	5	1	-0.20209	1	-0.20209	5	1	0.07264	1	0.07264	5	0.999998	0.05103	1	0.05103	5	0.999999	-0.1771	1	-0.1771	5	0.999997	0.0045995	0.974811	0.0045995	5	1	-0.039683	1	-0.039683	5	1	-0.26539	1	-0.26539
MST1	5	0.999967	0.094941	1	0.094941	5	1	-0.018388	1	-0.018388	5	1	0.18808	1	0.18808	5	0.999996	0.013652	1	0.013652	5	1	0.25711	1	0.25711	5	1	0.10592	0.999444	0.10592	5	1	0.010322	1	0.010322	5	1	0.0063798	1	0.0063798	5	0.999998	0.13344	1	0.13344	5	0.999999	-0.051371	1	-0.051371	5	0.999997	-0.056223	1	-0.056223	5	1	0.09913	1	0.09913	5	1	0.20323	1	0.20323
MST1R	5	0.999967	0.13064	1	0.13064	5	1	0.10083	1	0.10083	5	1	0.042483	1	0.042483	5	0.999996	0.23266	0.906466	0.23266	5	1	-0.034193	1	-0.034193	5	1	0.10467	0.996628	0.10467	5	1	0.13077	1	0.13077	5	1	0.29441	1	0.29441	5	0.999998	-0.22464	1	-0.22464	5	0.999999	0.16522	1	0.16522	5	0.999997	0.063504	1	0.063504	5	1	0.070655	1	0.070655	5	1	0.22798	1	0.22798
MSTN	5	0.999967	0.048928	1	0.048928	5	1	-0.067682	1	-0.067682	5	1	0.32474	1	0.32474	5	0.999996	0.42203	0.913509	0.42203	5	1	0.16284	1	0.16284	5	1	0.062674	0.999444	0.062674	5	1	0.10587	1	0.10587	5	1	-0.20372	1	-0.20372	5	0.999998	0.00054487	1	0.00054487	5	0.999999	-0.079559	1	-0.079559	5	0.999997	-0.050499	1	-0.050499	5	1	0.069929	1	0.069929	5	1	-0.025234	1	-0.025234
MSTO1	5	0.999967	-0.046137	1	-0.046137	5	1	-0.039453	1	-0.039453	5	1	-0.21606	1	-0.21606	5	0.999996	-0.0071421	1	-0.0071421	5	1	-0.32849	1	-0.32849	5	1	0.054981	0.999444	0.054981	5	1	-0.27892	1	-0.27892	5	1	-0.49406	1	-0.49406	5	0.999998	0.010238	1	0.010238	5	0.999999	-0.33154	1	-0.33154	5	0.999997	-0.26644	1	-0.26644	5	1	-0.33445	1	-0.33445	5	1	-0.55057	1	-0.55057
MSX1	5	0.999967	0.12841	0.818309	0.12841	5	1	0.27891	1	0.27891	5	1	0.39538	1	0.39538	5	0.999996	0.080589	0.975444	0.080589	5	1	0.35038	1	0.35038	5	1	-0.013219	0.999444	-0.013219	5	1	0.15969	1	0.15969	5	1	0.14109	1	0.14109	5	0.999998	0.17561	1	0.17561	5	0.999999	0.28123	1	0.28123	5	0.962108	0.0031492	1	0.0031492	5	1	0.16851	1	0.16851	5	1	0.12845	1	0.12845
MSX2	5	0.999967	-0.019833	1	-0.019833	5	1	0.045653	1	0.045653	5	1	0.14738	1	0.14738	5	0.999996	0.19374	1	0.19374	5	1	0.040484	1	0.040484	5	0.991313	-0.10658	0.999444	-0.10658	5	1	0.25522	1	0.25522	5	1	0.074684	1	0.074684	5	0.999998	7.5499e-06	1	7.5499e-06	5	0.999999	0.049308	1	0.049308	5	0.999997	-0.042012	0.984122	-0.042012	5	1	0.15013	1	0.15013	5	1	0.19835	1	0.19835
MT1A	5	0.999967	0.25613	0.705446	0.25613	5	1	0.28844	0.99372	0.28844	5	1	0.025077	1	0.025077	5	0.999996	0.048955	0.982046	0.048955	5	1	0.28665	0.991466	0.28665	5	1	0.022743	0.999444	0.022743	5	1	0.20196	1	0.20196	5	1	0.25039	1	0.25039	5	0.999998	0.2329	0.692834	0.2329	5	0.999999	-0.07329	0.982852	-0.07329	5	0.999997	0.0083153	1	0.0083153	5	1	0.25627	1	0.25627	5	1	0.28452	1	0.28452
MT1B	5	0.999967	0.24564	1	0.24564	5	1	0.040239	1	0.040239	5	1	-0.23109	1	-0.23109	5	0.999996	0.11711	1	0.11711	5	1	-0.24492	1	-0.24492	5	1	0.20804	0.999444	0.20804	5	1	-0.011256	1	-0.011256	5	1	-0.31537	1	-0.31537	5	0.999998	-0.016018	1	-0.016018	5	0.999999	-0.33444	1	-0.33444	5	0.999997	-0.22613	1	-0.22613	5	1	-0.22365	1	-0.22365	5	1	-0.49424	1	-0.49424
MT1E	4	0.999967	0.18561	1	0.18561	4	1	0.15354	1	0.15354	4	1	0.10271	1	0.10271	4	0.999996	-0.014188	1	-0.014188	4	1	0.020118	1	0.020118	4	1	0.16573	0.998669	0.16573	4	1	-0.087936	1	-0.087936	4	1	-0.021132	1	-0.021132	4	0.999998	0.038863	1	0.038863	4	0.999999	-0.21629	1	-0.21629	4	0.308581	-0.36739	1	-0.36739	4	1	-0.23263	1	-0.23263	4	1	-0.34749	1	-0.34749
MT1E;MT1G;MT1H;MT1M;MT1X	1	0.999967	-0.33924	1	-0.33924	1	1	-0.35645	1	-0.35645	1	1	-0.26746	1	-0.26746	1	0.999996	0.012132	1	0.012132	1	1	-0.34636	1	-0.34636	1	1	-0.55843	0.999444	-0.55843	1	1	-1.3817	1	-1.3817	1	1	-0.67794	1	-0.67794	1	0.999998	-0.63024	1	-0.63024	1	0.999999	-0.2454	1	-0.2454	1	0.999997	-0.54782	1	-0.54782	1	1	-0.82865	1	-0.82865	1	1	-1.307	1	-1.307
MT1F	5	0.999967	0.15893	1	0.15893	5	1	0.17574	1	0.17574	5	1	0.10697	1	0.10697	5	0.999996	0.33563	0.968743	0.33563	5	1	0.29306	1	0.29306	5	1	0.033377	0.998669	0.033377	5	1	-0.06078	1	-0.06078	5	1	-0.024828	1	-0.024828	5	0.999998	-0.065916	1	-0.065916	5	0.999999	0.0072414	1	0.0072414	5	0.420113	-0.2384	1	-0.2384	5	1	-0.098536	1	-0.098536	5	1	-0.062873	1	-0.062873
MT1G	4	0.999967	0.1005	1	0.1005	4	1	0.0078543	1	0.0078543	4	1	0.01656	1	0.01656	4	0.999996	-0.0048827	1	-0.0048827	4	1	-0.18407	1	-0.18407	4	1	-0.032774	0.988661	-0.032774	4	1	0.094071	1	0.094071	4	1	-0.15129	1	-0.15129	4	0.999998	-0.14053	1	-0.14053	4	0.999999	-0.27383	1	-0.27383	4	0.999997	0.10743	1	0.10743	4	1	0.019638	1	0.019638	4	1	-0.080699	1	-0.080699
MT1H	5	0.999967	0.013562	1	0.013562	5	1	-0.036069	1	-0.036069	5	1	0.18581	1	0.18581	5	0.999996	-0.1967	1	-0.1967	5	1	0.001306	1	0.001306	5	1	-0.025747	0.994511	-0.025747	5	1	-0.18735	1	-0.18735	5	1	-0.0066153	1	-0.0066153	5	0.999998	-0.0071084	1	-0.0071084	5	0.999999	-0.20081	1	-0.20081	5	0.107679	-0.41414	1	-0.41414	5	1	-0.13312	1	-0.13312	5	1	-0.23122	1	-0.23122
MT1HL1	5	0.999967	-0.088038	1	-0.088038	5	1	-0.10467	1	-0.10467	5	1	-0.13358	1	-0.13358	5	0.999996	0.29816	0.990706	0.29816	5	1	0.092391	1	0.092391	5	1	-0.069222	0.999444	-0.069222	5	1	-0.0096575	1	-0.0096575	5	1	0.00068523	1	0.00068523	5	0.999998	-0.059251	1	-0.059251	5	0.999999	-0.03212	1	-0.03212	5	0.999997	0.064124	1	0.064124	5	1	0.049525	1	0.049525	5	1	0.033916	1	0.033916
MT1M	5	0.999967	-0.079362	1	-0.079362	5	1	-0.16853	1	-0.16853	5	1	-0.076274	1	-0.076274	5	0.999996	0.086044	0.990706	0.086044	5	1	-0.17357	1	-0.17357	5	1	0.092727	0.983959	0.092727	5	1	-0.42994	1	-0.42994	5	1	-0.53661	1	-0.53661	5	0.999998	-0.26976	1	-0.26976	5	0.999999	-0.022517	1	-0.022517	5	0.999997	-0.093057	1	-0.093057	5	1	-0.18327	1	-0.18327	5	1	-0.098319	1	-0.098319
MT1X	4	0.999967	0.24122	1	0.24122	4	1	0.18323	1	0.18323	4	1	0.067411	1	0.067411	4	0.999996	0.22746	0.915186	0.22746	4	1	0.18348	1	0.18348	4	1	-0.0018948	0.999444	-0.0018948	4	1	0.34449	0.995692	0.34449	4	1	0.093843	1	0.093843	4	0.999998	0.11912	1	0.11912	4	0.999999	-0.05578	1	-0.05578	4	0.999997	0.21372	0.879131	0.21372	4	1	0.25425	1	0.25425	4	1	0.28292	1	0.28292
MT2A	5	0.999967	-0.20604	1	-0.20604	5	1	-0.7544	1	-0.7544	5	1	-0.79426	1	-0.79426	5	0.999996	0.06528	1	0.06528	5	1	-0.71003	1	-0.71003	5	0.99921	-0.050901	0.999444	-0.050901	5	1	-1.0253	1	-1.0253	5	1	-0.98936	1	-0.98936	5	0.999998	-0.40719	1	-0.40719	5	0.999999	-0.65555	1	-0.65555	5	0.999997	-0.099841	1	-0.099841	5	1	-0.62385	1	-0.62385	5	1	-1.1129	1	-1.1129
MT3	5	0.999967	-0.0093719	1	-0.0093719	5	1	-0.026356	1	-0.026356	5	1	-0.087459	1	-0.087459	5	0.426321	-0.42403	1	-0.42403	5	1	-0.079016	1	-0.079016	5	1	0.18793	0.988661	0.18793	5	1	-0.29942	1	-0.29942	5	1	-0.16894	1	-0.16894	5	0.999998	-0.05856	1	-0.05856	5	0.999999	-0.48321	1	-0.48321	5	0.999997	-0.12834	1	-0.12834	5	1	-0.30647	1	-0.30647	5	1	-0.41041	1	-0.41041
MT4	5	0.999967	-0.012322	1	-0.012322	5	1	0.18099	1	0.18099	5	1	0.16626	1	0.16626	5	0.999996	0.15514	1	0.15514	5	1	-0.029015	1	-0.029015	5	1	0.16016	0.999444	0.16016	5	1	0.0037591	1	0.0037591	5	1	-0.18109	1	-0.18109	5	0.999998	0.020502	1	0.020502	5	0.999999	0.056399	1	0.056399	5	0.873935	-0.20677	1	-0.20677	5	1	-0.00012522	1	-0.00012522	5	1	-0.044528	1	-0.044528
MTA1	5	0.999967	0.21373	0.984739	0.21373	5	1	0.28345	1	0.28345	5	1	0.34908	1	0.34908	5	0.999996	-0.11192	0.925784	-0.11192	5	1	-0.010307	1	-0.010307	5	1	0.029279	0.999444	0.029279	5	1	0.19887	1	0.19887	5	1	0.2173	1	0.2173	5	0.999998	0.19951	1	0.19951	5	0.999999	-0.13857	1	-0.13857	5	0.999997	0.025008	1	0.025008	5	1	0.32498	1	0.32498	5	1	0.1224	1	0.1224
MTA2	5	0.999967	-0.092411	1	-0.092411	5	1	-0.23149	1	-0.23149	5	1	-0.2554	1	-0.2554	5	0.999996	0.044132	1	0.044132	5	1	-0.30536	1	-0.30536	5	0.930449	-0.29379	0.999444	-0.29379	5	1	-0.49993	1	-0.49993	5	1	-0.19393	1	-0.19393	5	0.999998	-0.15925	1	-0.15925	5	0.999999	-0.10185	1	-0.10185	5	0.999997	-0.020993	1	-0.020993	5	1	-0.18639	1	-0.18639	5	1	-0.033457	1	-0.033457
MTA3	5	0.999967	0.024075	1	0.024075	5	1	0.21888	1	0.21888	5	1	0.074321	1	0.074321	5	0.999996	-0.027728	1	-0.027728	5	1	0.11381	1	0.11381	5	1	-0.023931	0.999444	-0.023931	5	1	0.21601	1	0.21601	5	1	0.14217	1	0.14217	5	0.999998	-0.059168	1	-0.059168	5	0.999999	0.24822	1	0.24822	5	0.999997	0.32661	0.824156	0.32661	5	1	0.1363	1	0.1363	5	1	0.20379	1	0.20379
MTAP	5	0.999967	0.10009	1	0.10009	5	1	0.37293	1	0.37293	5	1	0.43545	0.981963	0.43545	5	0.999996	0.29307	0.967088	0.29307	5	1	0.21966	0.999384	0.21966	5	1	0.25297	0.983959	0.25297	5	1	0.4076	1	0.4076	5	1	0.3897	1	0.3897	5	0.999998	0.1103	1	0.1103	5	0.999999	0.33535	1	0.33535	5	0.999997	-0.37045	0.941185	-0.37045	5	1	0.25255	0.872239	0.25255	5	1	0.60463	1	0.60463
MTARC1	5	0.999967	-0.018657	1	-0.018657	5	1	-0.072777	1	-0.072777	5	1	-0.18312	1	-0.18312	5	0.999996	-0.29	1	-0.29	5	1	-0.00544	1	-0.00544	5	1	0.00039206	0.999444	0.00039206	5	1	0.0078236	1	0.0078236	5	1	-0.069605	1	-0.069605	5	0.999998	0.051689	1	0.051689	5	0.999999	0.080722	1	0.080722	5	0.999997	-0.10224	1	-0.10224	5	1	0.012003	1	0.012003	5	1	-0.13059	1	-0.13059
MTARC2	5	0.999967	0.066276	1	0.066276	5	1	0.31091	1	0.31091	5	1	0.073448	1	0.073448	5	0.999996	0.37385	0.955982	0.37385	5	1	0.22972	0.865718	0.22972	5	1	-0.15166	0.999444	-0.15166	5	1	0.19471	0.987229	0.19471	5	1	0.1081	1	0.1081	5	0.999998	0.061149	1	0.061149	5	0.999999	0.254	1	0.254	5	0.999997	0.14243	1	0.14243	5	1	0.27861	1	0.27861	5	1	0.2601	1	0.2601
MTBP	5	0.999967	-0.32987	1	-0.32987	5	1	-0.23486	1	-0.23486	5	1	-0.51509	1	-0.51509	5	0.999996	0.22163	1	0.22163	5	1	-0.26082	1	-0.26082	5	1	0.14415	0.999444	0.14415	5	1	-1.2727	1	-1.2727	5	0.631983	-1.5583	1	-1.5583	5	0.999998	-0.18947	1	-0.18947	5	0.999999	-0.44306	1	-0.44306	5	0.049852	-0.59568	1	-0.59568	5	1	-1.1209	1	-1.1209	5	1	-0.90734	1	-0.90734
MTCH1	5	0.999967	0.029489	1	0.029489	5	1	-0.091026	1	-0.091026	5	1	-0.082396	1	-0.082396	5	0.999996	0.094938	0.936149	0.094938	5	1	-0.21983	1	-0.21983	5	1	0.032728	0.999444	0.032728	5	1	-0.21555	1	-0.21555	5	1	-0.43265	1	-0.43265	5	0.999998	0.029834	1	0.029834	5	0.999999	-0.10625	1	-0.10625	5	0.999997	-0.181	1	-0.181	5	1	-0.3203	1	-0.3203	5	1	-0.30353	1	-0.30353
MTCH2	5	0.999967	-0.42151	1	-0.42151	5	1	-0.25382	1	-0.25382	5	1	-1.0943	1	-1.0943	5	0.999996	-0.07589	1	-0.07589	5	1	-0.35322	1	-0.35322	5	1	-0.11208	0.999444	-0.11208	5	1	-0.78239	1	-0.78239	5	1	-0.63521	1	-0.63521	5	0.999998	-0.28434	1	-0.28434	5	0.999999	-0.50199	1	-0.50199	5	0.999997	0.33101	0.953813	0.33101	5	1	-0.56809	1	-0.56809	5	1	-0.54964	1	-0.54964
MTCL1	5	0.999967	0.011015	1	0.011015	5	1	-0.028429	1	-0.028429	5	1	0.07386	1	0.07386	5	0.999996	0.18522	1	0.18522	5	1	0.04332	1	0.04332	5	1	0.045265	0.999444	0.045265	5	1	0.29137	1	0.29137	5	1	0.017205	1	0.017205	5	0.999998	-0.13691	1	-0.13691	5	0.999999	-0.19202	1	-0.19202	5	0.999997	0.0053183	1	0.0053183	5	1	0.16698	1	0.16698	5	1	0.15912	1	0.15912
MTCP1	5	0.999967	0.084589	1	0.084589	5	1	0.3922	1	0.3922	5	1	0.14032	1	0.14032	5	0.999996	0.25964	1	0.25964	5	1	0.24841	1	0.24841	5	1	0.18792	0.998669	0.18792	5	1	0.31199	1	0.31199	5	1	0.22084	1	0.22084	5	0.999998	-0.075188	1	-0.075188	5	0.999999	0.4196	1	0.4196	5	0.999997	0.050689	1	0.050689	5	1	0.23288	1	0.23288	5	1	0.19625	1	0.19625
MTDH	5	0.999967	0.13672	1	0.13672	5	1	0.30938	1	0.30938	5	1	0.2359	1	0.2359	5	0.999996	0.33477	0.898519	0.33477	5	1	0.17781	1	0.17781	5	1	0.020762	0.998669	0.020762	5	1	0.33366	1	0.33366	5	1	0.34923	1	0.34923	5	0.999998	0.10578	0.993057	0.10578	5	0.999999	0.12648	1	0.12648	5	0.999997	0.0053794	1	0.0053794	5	1	0.39282	1	0.39282	5	1	0.092045	1	0.092045
MTERF1	5	0.999967	0.096239	1	0.096239	5	1	0.16417	1	0.16417	5	1	0.18122	1	0.18122	5	0.999996	-0.098988	1	-0.098988	5	1	0.17318	1	0.17318	5	1	0.25773	0.999444	0.25773	5	1	0.23315	1	0.23315	5	1	0.39097	1	0.39097	5	0.999998	0.21524	1	0.21524	5	0.999999	0.017275	1	0.017275	5	0.999997	-0.10764	1	-0.10764	5	1	0.018248	1	0.018248	5	1	0.10047	1	0.10047
MTERF2	5	0.999967	-0.14767	1	-0.14767	5	1	-0.15817	1	-0.15817	5	1	-0.2186	1	-0.2186	5	0.110221	-0.61903	1	-0.61903	5	1	-0.31581	1	-0.31581	5	1	0.051072	0.999444	0.051072	5	1	-0.12802	1	-0.12802	5	1	-0.14478	1	-0.14478	5	0.999998	-0.38539	1	-0.38539	5	0.999999	-0.21522	1	-0.21522	5	0.999997	0.058443	0.992035	0.058443	5	1	-0.00057565	1	-0.00057565	5	1	-0.017739	1	-0.017739
MTERF3	5	0.999967	0.22163	1	0.22163	5	1	-0.48383	1	-0.48383	5	0.384477	-1.4263	1	-1.4263	5	0.999996	-0.08041	1	-0.08041	5	1	-0.92021	1	-0.92021	5	1	0.5683	0.988661	0.5683	5	1	-1.5372	1	-1.5372	5	0.064061	-1.6989	1	-1.6989	5	0.999998	-0.17255	1	-0.17255	5	0.999999	-0.4969	1	-0.4969	5	0.854137	-0.54638	1	-0.54638	5	0.043796	-2.5755	1	-2.5755	5	0.005472	-2.5385	1	-2.5385
MTERF4	5	0.999967	-0.24253	1	-0.24253	5	1	-0.6374	1	-0.6374	5	1	-1.3823	1	-1.3823	5	0.999996	-0.39558	1	-0.39558	5	1	-0.88915	1	-0.88915	5	1	0.2914	0.994511	0.2914	5	1	-1.3822	1	-1.3822	5	0.063763	-1.8669	1	-1.8669	5	0.999998	-0.13619	1	-0.13619	5	0.999999	-0.76416	1	-0.76416	5	0.999997	-0.47862	1	-0.47862	5	0.074039	-1.6777	1	-1.6777	5	0.005539	-1.7198	1	-1.7198
MTF1	5	0.999967	0.11178	1	0.11178	5	1	-0.09559	1	-0.09559	5	1	0.10883	1	0.10883	5	0.999996	0.026586	1	0.026586	5	1	-0.11906	1	-0.11906	5	1	-0.19588	0.998249	-0.19588	5	1	-0.14969	1	-0.14969	5	1	-0.39097	1	-0.39097	5	0.999998	0.26519	1	0.26519	5	0.999999	-0.093808	1	-0.093808	5	0.937151	-0.097119	1	-0.097119	5	1	-0.52651	1	-0.52651	5	1	-0.69362	1	-0.69362
MTF2	5	0.999967	-0.13799	1	-0.13799	5	1	0.12278	1	0.12278	5	1	-0.043887	1	-0.043887	5	0.999996	-0.11277	1	-0.11277	5	1	0.00174	1	0.00174	5	1	-0.28532	0.999444	-0.28532	5	1	-0.22892	1	-0.22892	5	1	-0.052828	1	-0.052828	5	0.999998	0.031115	1	0.031115	5	0.999999	0.11032	1	0.11032	5	0.999997	0.02976	1	0.02976	5	1	0.081107	1	0.081107	5	1	0.07011	1	0.07011
MTFMT	5	0.999967	0.083941	1	0.083941	5	1	0.13088	1	0.13088	5	1	-0.21981	1	-0.21981	5	0.999996	0.29857	0.979873	0.29857	5	1	-0.27413	1	-0.27413	5	1	-0.069463	0.999444	-0.069463	5	1	-0.66981	1	-0.66981	5	1	-0.41342	1	-0.41342	5	0.999998	0.026863	1	0.026863	5	0.999999	-0.27711	1	-0.27711	5	0.944613	-0.21369	1	-0.21369	5	1	-0.56622	1	-0.56622	5	1	-0.23855	1	-0.23855
MTFP1	2	0.553684	-0.7539	1	-0.7539	2	1	-0.55832	1	-0.55832	2	1	-0.38727	1	-0.38727	2	0.999996	-0.43735	1	-0.43735	2	1	-0.83291	1	-0.83291	2	1	0.11928	0.998669	0.11928	2	1	-0.56469	1	-0.56469	2	1	-0.1094	1	-0.1094	2	0.999998	-0.15098	1	-0.15098	2	0.999999	-0.73809	1	-0.73809	2	0.999997	-0.28721	1	-0.28721	2	1	-0.68835	1	-0.68835	2	1	-0.42303	1	-0.42303
MTFR1	5	0.999967	0.32316	1	0.32316	5	1	-0.062265	1	-0.062265	5	1	0.063121	1	0.063121	5	0.999996	0.15131	1	0.15131	5	1	0.17768	1	0.17768	5	1	-0.16229	0.999444	-0.16229	5	1	0.037079	1	0.037079	5	1	0.10538	1	0.10538	5	0.999998	0.3205	1	0.3205	5	0.999999	0.37837	1	0.37837	5	0.999997	0.14592	1	0.14592	5	1	0.19493	1	0.19493	5	1	0.2198	1	0.2198
MTFR1L	5	0.999967	-0.039255	1	-0.039255	5	1	0.0046981	1	0.0046981	5	1	0.20335	1	0.20335	5	0.999996	0.13242	0.961428	0.13242	5	1	0.28237	1	0.28237	5	1	-0.012306	0.999444	-0.012306	5	1	0.0747	1	0.0747	5	1	-0.0039186	1	-0.0039186	5	0.999998	-0.034395	1	-0.034395	5	0.999999	0.04248	1	0.04248	5	0.999997	0.047079	1	0.047079	5	1	0.020138	1	0.020138	5	1	0.023436	1	0.023436
MTFR2	5	0.999967	0.0038263	1	0.0038263	5	1	0.21569	1	0.21569	5	1	0.199	1	0.199	5	0.999996	0.34226	0.906466	0.34226	5	1	0.13362	1	0.13362	5	0.968285	-0.24535	0.999444	-0.24535	5	1	0.10703	1	0.10703	5	1	0.098539	1	0.098539	5	0.999998	0.091618	1	0.091618	5	0.999999	0.24777	1	0.24777	5	0.999997	-0.0070757	1	-0.0070757	5	1	0.27406	1	0.27406	5	1	0.1228	1	0.1228
MTG1	5	0.999967	-0.066716	1	-0.066716	5	1	-0.65508	1	-0.65508	5	0.466196	-1.473	1	-1.473	5	0.999996	-0.50545	1	-0.50545	5	0.066286	-1.1157	1	-1.1157	5	1	0.49495	0.999444	0.49495	5	0.064482	-2.1427	1	-2.1427	5	0.005403	-2.3116	1	-2.3116	5	0.999998	-0.085638	1	-0.085638	5	0.999999	-0.85858	1	-0.85858	5	0.105164	-0.70967	1	-0.70967	5	0.005091	-2.6777	1	-2.6777	5	0.063962	-2.0211	1	-2.0211
MTG2	5	0.61174	-0.44185	1	-0.44185	5	0.197527	-0.91826	1	-0.91826	5	0.033668	-2.352	1	-2.352	5	0.096615	-0.62031	1	-0.62031	5	0.551305	-0.98341	1	-0.98341	5	1	0.26105	0.994511	0.26105	5	0.000357	-2.6119	1	-2.6119	5	0.000483	-2.4586	1	-2.4586	5	0.999998	-0.1388	1	-0.1388	5	0.560579	-1.2927	1	-1.2927	5	0.839644	-0.64849	1	-0.64849	5	0.000892	-3.2447	1	-3.2447	5	0.001296	-3.7256	1	-3.7256
MTHFD1	5	0.0026	-1.0427	1	-1.0427	5	4.1e-05	-2.3952	1	-2.3952	5	3.9e-05	-3.7263	1	-3.7263	5	0.034132	-1.3966	1	-1.3966	5	3.4e-05	-2.521	1	-2.521	5	1	0.24858	0.969275	0.24858	5	4e-05	-3.3399	1	-3.3399	5	4e-05	-3.6884	1	-3.6884	5	0.000309	-1.0101	1	-1.0101	5	9.1e-05	-2.9977	1	-2.9977	5	0.999997	0.67354	1	0.67354	5	3.9e-05	-3.5734	1	-3.5734	5	4e-05	-3.1741	1	-3.1741
MTHFD1L	5	0.999967	0.0028021	1	0.0028021	5	1	-0.59425	1	-0.59425	5	0.602595	-1.3039	1	-1.3039	5	0.5664	-0.3184	1	-0.3184	5	1	-0.54699	1	-0.54699	5	1	-0.18285	0.999444	-0.18285	5	1	-1.4553	1	-1.4553	5	1	-0.86513	1	-0.86513	5	0.999998	0.01465	1	0.01465	5	0.999999	-0.37255	1	-0.37255	5	0.999997	0.10101	1	0.10101	5	1	-1.3306	1	-1.3306	5	1	-0.92535	1	-0.92535
MTHFD2	5	0.598441	-0.43205	1	-0.43205	5	0.002299	-1.4133	1	-1.4133	5	0.029872	-1.8136	1	-1.8136	5	0.140793	-0.81728	1	-0.81728	5	0.041832	-1.2769	1	-1.2769	5	1	0.41987	0.988661	0.41987	5	0.376717	-1.6148	1	-1.6148	5	0.077433	-1.7944	1	-1.7944	5	0.983399	-0.42791	1	-0.42791	5	0.561809	-1.2879	1	-1.2879	5	0.999997	-0.16738	1	-0.16738	5	0.002661	-2.4224	1	-2.4224	5	0.047298	-2.0478	1	-2.0478
MTHFD2L	5	0.999967	-0.015828	1	-0.015828	5	1	-0.11034	1	-0.11034	5	1	-0.035029	1	-0.035029	5	0.999996	0.030331	1	0.030331	5	1	0.077444	1	0.077444	5	1	0.10975	0.999444	0.10975	5	1	0.18042	1	0.18042	5	1	0.11832	1	0.11832	5	0.999998	-0.013627	1	-0.013627	5	0.999999	-0.18075	1	-0.18075	5	0.999997	0.25499	0.878865	0.25499	5	1	0.15349	1	0.15349	5	1	0.046351	1	0.046351
MTHFR	5	0.999967	0.30907	1	0.30907	5	1	0.19554	1	0.19554	5	1	0.13952	1	0.13952	5	0.999996	0.30184	0.915186	0.30184	5	1	0.28355	1	0.28355	5	1	0.14729	0.999444	0.14729	5	1	0.40244	1	0.40244	5	1	0.20169	1	0.20169	5	0.999998	0.203	1	0.203	5	0.999999	0.10767	1	0.10767	5	0.999997	0.013957	1	0.013957	5	1	0.16739	1	0.16739	5	1	0.10705	1	0.10705
MTHFS	3	0.999967	-0.037216	1	-0.037216	3	1	0.084415	1	0.084415	3	1	0.2602	1	0.2602	3	0.999996	0.27582	0.947715	0.27582	3	1	0.19989	1	0.19989	3	1	0.031962	0.999444	0.031962	3	1	0.14553	1	0.14553	3	1	-0.041716	1	-0.041716	3	0.999998	0.10149	1	0.10149	3	0.999999	0.31361	1	0.31361	3	0.999997	-0.091442	0.987351	-0.091442	3	1	0.1973	1	0.1973	3	1	0.48805	1	0.48805
MTHFS;ST20-MTHFS	4	0.999967	0.20417	1	0.20417	4	1	0.2716	1	0.2716	4	1	0.13389	1	0.13389	4	0.999996	-0.044906	1	-0.044906	4	1	0.3534	1	0.3534	4	1	0.089451	0.999444	0.089451	4	1	0.47938	1	0.47938	4	1	0.26761	1	0.26761	4	0.999998	0.060549	0.927995	0.060549	4	0.999999	0.22693	1	0.22693	4	0.999997	0.16089	1	0.16089	4	1	0.42631	1	0.42631	4	1	0.33371	1	0.33371
MTHFSD	5	0.999967	0.26534	1	0.26534	5	1	0.20895	1	0.20895	5	1	-0.00091419	1	-0.00091419	5	0.999996	-0.10834	0.914355	-0.10834	5	1	-0.059317	1	-0.059317	5	1	0.04945	0.999444	0.04945	5	1	-0.10199	1	-0.10199	5	1	-0.11139	1	-0.11139	5	0.999998	-0.23182	1	-0.23182	5	0.999999	0.074551	1	0.074551	5	0.999997	-0.15871	1	-0.15871	5	1	-0.17479	1	-0.17479	5	1	-0.095487	1	-0.095487
MTIF2	5	0.999967	-0.098008	1	-0.098008	5	1	-0.22832	1	-0.22832	5	1	-0.6073	1	-0.6073	5	0.999996	-0.11919	1	-0.11919	5	1	-0.31345	1	-0.31345	5	1	-0.016907	0.999444	-0.016907	5	1	-1.3467	1	-1.3467	5	1	-1.1135	1	-1.1135	5	0.999998	-0.090713	1	-0.090713	5	0.999999	-0.51348	1	-0.51348	5	0.656518	-0.46525	1	-0.46525	5	1	-1.3596	1	-1.3596	5	0.623845	-1.3205	1	-1.3205
MTIF3	5	0.999967	-0.44613	1	-0.44613	5	1	-0.42874	1	-0.42874	5	1	-0.72002	1	-0.72002	5	0.999996	-0.27236	1	-0.27236	5	1	-0.60048	1	-0.60048	5	1	0.17245	0.999444	0.17245	5	1	-0.79381	1	-0.79381	5	1	-1.1117	1	-1.1117	5	0.999998	-0.3564	1	-0.3564	5	0.999999	-0.88723	1	-0.88723	5	0.999997	-0.060616	1	-0.060616	5	1	-1.0195	1	-1.0195	5	1	-1.1585	1	-1.1585
MTLN	5	0.999967	-0.054503	1	-0.054503	5	1	-0.085235	1	-0.085235	5	1	0.084898	1	0.084898	5	0.999996	-0.057009	1	-0.057009	5	1	0.14845	1	0.14845	5	1	0.01133	0.999444	0.01133	5	1	-0.012651	1	-0.012651	5	1	-0.06751	1	-0.06751	5	0.999998	-0.14708	1	-0.14708	5	0.999999	-0.050319	1	-0.050319	5	0.999997	-0.0073304	1	-0.0073304	5	1	0.038935	1	0.038935	5	1	-0.14846	1	-0.14846
MTM1	5	0.999967	0.034386	1	0.034386	5	1	0.051751	1	0.051751	5	1	0.11108	1	0.11108	5	0.999996	0.023363	0.982046	0.023363	5	1	-0.059657	1	-0.059657	5	1	-0.014055	0.998669	-0.014055	5	1	0.039491	0.991866	0.039491	5	1	-0.009599	1	-0.009599	5	0.999998	0.042867	1	0.042867	5	0.999999	0.067552	1	0.067552	5	0.999997	-0.02086	1	-0.02086	5	1	0.0070427	1	0.0070427	5	1	0.18747	1	0.18747
MTMR1	5	0.999967	-0.013575	1	-0.013575	5	1	0.13459	1	0.13459	5	1	0.19955	1	0.19955	5	0.999996	0.24639	0.979873	0.24639	5	1	-0.011147	1	-0.011147	5	1	0.053833	0.999444	0.053833	5	1	0.19812	1	0.19812	5	1	0.18597	1	0.18597	5	0.999998	0.075324	1	0.075324	5	0.999999	0.23711	1	0.23711	5	0.999997	0.11868	1	0.11868	5	1	0.070639	1	0.070639	5	1	-0.016115	1	-0.016115
MTMR10	5	0.999967	0.021977	1	0.021977	5	1	0.13935	1	0.13935	5	1	0.23623	1	0.23623	5	0.999996	-0.12414	1	-0.12414	5	1	0.32342	1	0.32342	5	0.936019	-0.10984	0.999444	-0.10984	5	1	0.18395	1	0.18395	5	1	0.086799	1	0.086799	5	0.999998	0.10511	1	0.10511	5	0.999999	0.11647	1	0.11647	5	0.999997	0.19952	1	0.19952	5	1	0.29169	1	0.29169	5	1	0.42151	1	0.42151
MTMR11	5	0.999967	0.032616	1	0.032616	5	1	0.16483	1	0.16483	5	1	0.12097	1	0.12097	5	0.999996	0.32626	0.927908	0.32626	5	1	0.25895	1	0.25895	5	1	-0.17744	0.999444	-0.17744	5	1	0.087726	1	0.087726	5	1	0.16084	1	0.16084	5	0.999998	0.19646	1	0.19646	5	0.999999	0.096663	1	0.096663	5	0.999997	0.17456	0.977354	0.17456	5	1	0.092923	1	0.092923	5	1	0.15867	1	0.15867
MTMR12	5	0.999967	0.16874	1	0.16874	5	1	0.11653	1	0.11653	5	1	0.090001	1	0.090001	5	0.999996	0.20987	1	0.20987	5	1	0.035187	1	0.035187	5	1	0.21785	0.973189	0.21785	5	1	0.1708	1	0.1708	5	1	0.040943	1	0.040943	5	0.999998	-0.062415	1	-0.062415	5	0.999999	0.0505	1	0.0505	5	0.999997	-0.17054	1	-0.17054	5	1	0.10327	1	0.10327	5	1	0.12052	1	0.12052
MTMR14	5	0.999967	0.077882	1	0.077882	5	1	0.21383	1	0.21383	5	1	0.16563	1	0.16563	5	0.999996	-0.081165	1	-0.081165	5	1	0.11035	1	0.11035	5	1	-0.1758	0.999444	-0.1758	5	1	0.24779	1	0.24779	5	1	0.21083	1	0.21083	5	0.999998	0.0067907	1	0.0067907	5	0.999999	-0.23493	1	-0.23493	5	0.999997	-0.049179	1	-0.049179	5	1	-0.010032	1	-0.010032	5	1	0.17439	1	0.17439
MTMR2	5	0.999967	0.17614	1	0.17614	5	1	-0.088727	1	-0.088727	5	1	-0.02928	1	-0.02928	5	0.999996	-0.03068	1	-0.03068	5	1	-0.17651	1	-0.17651	5	1	0.15822	0.999444	0.15822	5	1	0.047061	1	0.047061	5	1	-0.067474	1	-0.067474	5	0.999998	-0.029001	1	-0.029001	5	0.999999	-0.058763	1	-0.058763	5	0.999997	-0.10527	1	-0.10527	5	1	-0.11548	1	-0.11548	5	1	-0.077491	1	-0.077491
MTMR3	5	0.999967	0.17448	1	0.17448	5	1	0.072854	1	0.072854	5	1	-0.11261	1	-0.11261	5	0.999996	0.025365	0.982046	0.025365	5	1	0.098504	1	0.098504	5	1	-0.19201	0.999444	-0.19201	5	1	-0.099203	1	-0.099203	5	1	0.1719	1	0.1719	5	0.999998	0.21468	1	0.21468	5	0.999999	0.045664	1	0.045664	5	0.999997	0.12391	0.999201	0.12391	5	1	0.12046	1	0.12046	5	1	0.13631	1	0.13631
MTMR4	5	0.999967	-0.23227	1	-0.23227	5	1	-0.44521	1	-0.44521	5	1	-0.62823	1	-0.62823	5	0.999996	0.096475	0.979873	0.096475	5	1	-0.39282	1	-0.39282	5	1	0.097173	0.999444	0.097173	5	1	-0.6581	1	-0.6581	5	1	-0.37599	1	-0.37599	5	0.999998	-0.24109	0.962753	-0.24109	5	0.999999	-0.42476	1	-0.42476	5	0.999997	-0.28531	1	-0.28531	5	1	-0.75964	1	-0.75964	5	1	-0.66463	1	-0.66463
MTMR6	5	0.999967	-0.086693	1	-0.086693	5	1	0.16406	1	0.16406	5	1	0.021673	1	0.021673	5	0.999996	-0.057679	1	-0.057679	5	1	0.085089	1	0.085089	5	1	0.20517	0.988661	0.20517	5	1	0.095752	1	0.095752	5	1	-0.045728	1	-0.045728	5	0.999998	-0.099261	1	-0.099261	5	0.999999	-0.070585	1	-0.070585	5	0.999997	0.011653	1	0.011653	5	1	0.026045	1	0.026045	5	1	-0.46644	1	-0.46644
MTMR7	5	0.999967	0.025315	1	0.025315	5	1	-0.085196	1	-0.085196	5	1	0.19399	1	0.19399	5	0.999996	0.19042	0.906466	0.19042	5	1	0.12875	1	0.12875	5	1	0.035097	0.999444	0.035097	5	1	0.19268	1	0.19268	5	1	0.21398	1	0.21398	5	0.999998	-0.0083132	1	-0.0083132	5	0.999999	0.08022	1	0.08022	5	0.999997	-0.0019279	1	-0.0019279	5	1	0.053255	1	0.053255	5	1	0.19937	1	0.19937
MTMR8	5	0.999967	-0.14192	1	-0.14192	5	1	0.079763	1	0.079763	5	1	0.012217	1	0.012217	5	0.999996	-0.1508	1	-0.1508	5	1	-0.18744	1	-0.18744	5	1	-0.10714	0.999444	-0.10714	5	1	0.0030157	1	0.0030157	5	1	0.070047	1	0.070047	5	0.999998	-0.23516	1	-0.23516	5	0.999999	-0.13022	1	-0.13022	5	0.999997	-0.11332	1	-0.11332	5	1	0.047808	1	0.047808	5	1	-0.22879	1	-0.22879
MTMR9	5	0.999967	0.16538	1	0.16538	5	1	0.15491	1	0.15491	5	1	0.11581	1	0.11581	5	0.999996	0.21446	1	0.21446	5	1	0.21384	1	0.21384	5	1	0.066802	0.999444	0.066802	5	1	0.14522	1	0.14522	5	1	0.19184	1	0.19184	5	0.999998	0.092455	1	0.092455	5	0.999999	0.36562	1	0.36562	5	0.999997	-0.10748	1	-0.10748	5	1	0.074041	1	0.074041	5	1	-0.22193	1	-0.22193
MTNR1A	1	0.999967	0.10574	1	0.10574	1	1	-0.031644	1	-0.031644	1	1	-0.13461	1	-0.13461	1	0.999996	-0.0043886	1	-0.0043886	1	1	0.035991	1	0.035991	1	1	0.37864	0.969275	0.37864	1	1	0.21083	1	0.21083	1	1	0.22577	1	0.22577	1	0.999998	-0.31283	1	-0.31283	1	0.999999	0.2365	1	0.2365	1	0.999997	-0.023452	1	-0.023452	1	1	-0.17214	1	-0.17214	1	1	0.25466	1	0.25466
MTNR1B	5	0.999967	0.24713	1	0.24713	5	1	0.016763	1	0.016763	5	1	0.1223	1	0.1223	5	0.999996	0.091591	0.872761	0.091591	5	1	0.050915	1	0.050915	5	1	0.072148	0.998669	0.072148	5	1	0.17277	1	0.17277	5	1	0.17238	1	0.17238	5	0.999998	0.069616	1	0.069616	5	0.999999	0.22101	1	0.22101	5	0.999997	0.083876	1	0.083876	5	1	0.16629	1	0.16629	5	1	0.10963	1	0.10963
MTO1	5	0.999967	0.090643	1	0.090643	5	1	-0.16843	1	-0.16843	5	1	-0.43489	1	-0.43489	5	0.999996	-0.25168	0.955982	-0.25168	5	1	-0.2049	1	-0.2049	5	1	0.07692	0.999444	0.07692	5	1	-0.33156	1	-0.33156	5	1	-0.41868	1	-0.41868	5	0.999998	0.03924	1	0.03924	5	0.999999	-0.48487	1	-0.48487	5	0.999997	-0.1144	1	-0.1144	5	1	-0.52124	1	-0.52124	5	1	-0.44985	1	-0.44985
MTOR	5	0.999967	-0.40775	1	-0.40775	5	0.99243	-0.98856	1	-0.98856	5	0.431522	-1.2947	1	-1.2947	5	0.999996	0.065058	0.990706	0.065058	5	1	-1.0723	1	-1.0723	5	1	0.17623	0.998669	0.17623	5	0.466786	-1.1919	1	-1.1919	5	0.482984	-1.6534	1	-1.6534	5	0.999998	-0.46349	1	-0.46349	5	0.532224	-0.83024	1	-0.83024	5	0.999997	-0.48491	1	-0.48491	5	0.390339	-1.6946	1	-1.6946	5	0.390097	-1.2634	1	-1.2634
MTPAP	5	0.999967	-0.53957	1	-0.53957	5	0.064777	-0.97741	1	-0.97741	5	3.9e-05	-2.3803	1	-2.3803	5	0.10843	-0.56753	1	-0.56753	5	0.03901	-1.3023	1	-1.3023	5	1	-0.43796	0.998669	-0.43796	5	0.002546	-2.2336	1	-2.2336	5	4e-05	-2.9945	1	-2.9945	5	0.999998	-0.49339	1	-0.49339	5	0.003744	-1.5425	1	-1.5425	5	0.999997	-0.022797	1	-0.022797	5	0.045026	-2.4171	1	-2.4171	5	4e-05	-2.9795	1	-2.9795
MTPN	5	0.999967	-0.24922	1	-0.24922	5	1	-0.19003	1	-0.19003	5	1	-0.38473	1	-0.38473	5	0.999996	0.23991	0.982046	0.23991	5	1	-0.098672	1	-0.098672	5	1	-0.069725	0.999444	-0.069725	5	1	-0.44947	1	-0.44947	5	1	-0.4505	1	-0.4505	5	0.999998	-0.26213	1	-0.26213	5	0.999999	-0.10576	1	-0.10576	5	0.999997	0.15328	1	0.15328	5	1	-0.38417	1	-0.38417	5	1	-0.25333	1	-0.25333
MTR	5	0.999967	-0.25972	1	-0.25972	5	1	-0.52297	1	-0.52297	5	1	-0.77889	1	-0.77889	5	0.999996	-0.068101	1	-0.068101	5	1	-0.31527	1	-0.31527	5	1	-0.36681	0.999444	-0.36681	5	1	-0.94022	1	-0.94022	5	1	-0.652	1	-0.652	5	0.999998	-0.30274	1	-0.30274	5	0.999999	-0.29753	1	-0.29753	5	0.999997	-0.063387	1	-0.063387	5	1	-0.8563	1	-0.8563	5	1	-0.74278	1	-0.74278
MTREX	5	0.069439	-0.75847	1	-0.75847	5	0.047614	-1.912	1	-1.912	5	0.033755	-2.8362	1	-2.8362	5	0.126851	-0.9103	1	-0.9103	5	0.00331	-1.9008	1	-1.9008	5	1	0.19464	0.999444	0.19464	5	0.058287	-2.5919	1	-2.5919	5	0.059226	-2.0583	1	-2.0583	5	0.006267	-0.99077	1	-0.99077	5	0.004098	-1.8853	1	-1.8853	5	0.86071	-0.44165	1	-0.44165	5	0.031965	-3.2048	1	-3.2048	5	0.041324	-2.9843	1	-2.9843
MTRF1	5	0.999967	0.023841	1	0.023841	5	1	-0.21524	1	-0.21524	5	1	0.04245	1	0.04245	5	0.999996	-0.10373	1	-0.10373	5	1	-0.13292	1	-0.13292	5	0.936019	-0.23293	0.999444	-0.23293	5	1	-0.50853	1	-0.50853	5	1	-0.4529	1	-0.4529	5	0.999998	-0.11437	1	-0.11437	5	0.999999	-0.50521	1	-0.50521	5	0.999997	-0.16847	1	-0.16847	5	1	-0.12273	1	-0.12273	5	1	-0.30787	1	-0.30787
MTRF1L	5	0.999967	0.0092691	1	0.0092691	5	1	-0.17081	1	-0.17081	5	1	-0.52348	1	-0.52348	5	0.999996	-0.33336	1	-0.33336	5	1	-0.37682	1	-0.37682	5	1	-0.0056425	0.999444	-0.0056425	5	1	-0.73765	1	-0.73765	5	1	-0.64952	1	-0.64952	5	0.999998	-0.093654	1	-0.093654	5	0.999999	-0.44669	1	-0.44669	5	0.95944	-0.089191	1	-0.089191	5	1	-0.65848	1	-0.65848	5	1	-0.68692	1	-0.68692
MTRNR2L1	3	0.999967	-0.15124	1	-0.15124	3	1	-0.050541	1	-0.050541	3	1	-0.77063	1	-0.77063	3	0.674529	-0.7254	1	-0.7254	3	1	-0.49814	1	-0.49814	3	0.968285	-0.10329	0.999444	-0.10329	3	1	-1.0075	1	-1.0075	3	1	-0.86488	1	-0.86488	3	0.999998	-0.37353	1	-0.37353	3	0.999999	-0.63958	1	-0.63958	3	0.999997	0.30486	0.993582	0.30486	3	1	-0.41032	1	-0.41032	3	1	-0.77779	1	-0.77779
MTRNR2L1;MTRNR2L12;MTRNR2L6;MTRNR2L8	1	0.605149	-0.67358	1	-0.67358	1	0.176683	-2.0732	1	-2.0732	1	0.437313	-2.1368	1	-2.1368	1	0.142319	-1.5241	1	-1.5241	1	0.35901	-1.9011	1	-1.9011	1	1	0.10192	0.999444	0.10192	1	0.556257	-2.1842	1	-2.1842	1	0.267959	-3.107	1	-3.107	1	0.570072	-0.7252	1	-0.7252	1	0.26252	-2.3731	1	-2.3731	1	0.999997	-0.13983	1	-0.13983	1	0.52021	-2.2905	1	-2.2905	1	0.371169	-2.707	1	-2.707
MTRNR2L1;MTRNR2L8	1	0.824949	-0.78057	1	-0.78057	1	1	-0.89708	1	-0.89708	1	1	-1.0335	1	-1.0335	1	0.999996	-0.70781	1	-0.70781	1	0.979012	-1.1355	1	-1.1355	1	1	0.59979	0.998249	0.59979	1	1	-1.3189	1	-1.3189	1	1	-1.255	1	-1.255	1	0.874868	-0.76204	1	-0.76204	1	0.752675	-1.59	1	-1.59	1	0.969915	-0.87595	1	-0.87595	1	0.806638	-1.9223	1	-1.9223	1	0.999509	-1.4138	1	-1.4138
MTRNR2L10	5	0.999967	-0.24288	1	-0.24288	5	1	-0.17785	1	-0.17785	5	1	0.0017987	1	0.0017987	5	0.999996	-0.1928	1	-0.1928	5	1	0.062535	1	0.062535	5	1	-0.12117	0.999444	-0.12117	5	1	-0.12765	1	-0.12765	5	1	-0.064501	1	-0.064501	5	0.999998	-0.10578	1	-0.10578	5	0.999999	-0.060773	1	-0.060773	5	0.999997	-0.1241	0.992175	-0.1241	5	1	0.020944	1	0.020944	5	1	0.15085	1	0.15085
MTRNR2L11	4	0.999967	0.13496	1	0.13496	4	1	0.20082	1	0.20082	4	1	0.1832	1	0.1832	4	0.999996	-0.30433	1	-0.30433	4	1	0.30386	1	0.30386	4	0.936019	-0.26501	0.988661	-0.26501	4	1	0.19712	1	0.19712	4	1	0.069525	1	0.069525	4	0.999998	0.057163	1	0.057163	4	0.999999	-0.0014238	1	-0.0014238	4	0.999997	0.23985	0.878865	0.23985	4	1	0.46433	1	0.46433	4	1	0.12768	1	0.12768
MTRNR2L11;MTRNR2L7	1	0.999967	-0.37804	1	-0.37804	1	1	-0.96032	1	-0.96032	1	0.880296	-1.7546	1	-1.7546	1	0.999996	-0.13855	1	-0.13855	1	0.806962	-1.6267	1	-1.6267	1	1	-0.090541	0.999444	-0.090541	1	0.946197	-1.7218	1	-1.7218	1	0.966557	-1.5505	1	-1.5505	1	0.999998	-0.090512	1	-0.090512	1	0.999999	-0.48688	1	-0.48688	1	0.999997	0.13286	1	0.13286	1	0.967757	-1.636	1	-1.636	1	1	-1.5132	1	-1.5132
MTRNR2L12	3	0.999967	-0.49361	1	-0.49361	3	1	-0.039823	1	-0.039823	3	1	-0.74906	1	-0.74906	3	0.999996	-0.14478	1	-0.14478	3	1	-0.70049	1	-0.70049	3	1	-0.0074412	0.999444	-0.0074412	3	1	-0.99274	1	-0.99274	3	1	-1.3732	1	-1.3732	3	0.999998	-0.49324	1	-0.49324	3	0.999999	-0.44754	1	-0.44754	3	0.999997	-0.10901	1	-0.10901	3	1	-0.87195	1	-0.87195	3	1	-1.0376	1	-1.0376
MTRNR2L12;MTRNR2L8	1	0.999967	-0.33034	1	-0.33034	1	1	-0.70651	1	-0.70651	1	1	-0.92035	1	-0.92035	1	0.999996	-0.92662	1	-0.92662	1	1	-0.90398	1	-0.90398	1	1	0.063993	0.999444	0.063993	1	1	-1.5044	1	-1.5044	1	1	-1.0135	1	-1.0135	1	0.999998	-0.51979	1	-0.51979	1	0.999999	-0.7293	1	-0.7293	1	0.999997	-0.63939	1	-0.63939	1	1	-1.5727	1	-1.5727	1	1	-1.4104	1	-1.4104
MTRNR2L13	5	0.999967	0.024267	1	0.024267	5	1	-0.1542	1	-0.1542	5	1	-0.39684	1	-0.39684	5	0.999996	-0.1194	1	-0.1194	5	1	-0.216	1	-0.216	5	1	0.042659	0.999444	0.042659	5	1	-0.42773	1	-0.42773	5	1	-0.29476	1	-0.29476	5	0.999998	-0.12302	1	-0.12302	5	0.999999	-0.20102	1	-0.20102	5	0.999997	-0.121	1	-0.121	5	1	-0.62053	1	-0.62053	5	1	-0.12264	1	-0.12264
MTRNR2L3	5	0.999967	-0.30918	1	-0.30918	5	1	-0.14248	1	-0.14248	5	1	-0.025312	1	-0.025312	5	0.999996	-0.31069	1	-0.31069	5	1	-0.19934	1	-0.19934	5	1	0.2049	0.994511	0.2049	5	1	-0.53026	1	-0.53026	5	1	-0.32168	1	-0.32168	5	0.851383	-0.24784	1	-0.24784	5	0.999999	-0.37777	1	-0.37777	5	0.691898	-0.39815	1	-0.39815	5	1	-0.28497	1	-0.28497	5	1	-0.45515	1	-0.45515
MTRNR2L4	5	0.999967	0.0017149	1	0.0017149	5	1	0.16867	1	0.16867	5	1	-0.049426	1	-0.049426	5	0.999996	-0.35112	1	-0.35112	5	1	0.30042	1	0.30042	5	1	-0.091396	0.999444	-0.091396	5	1	-0.19415	1	-0.19415	5	1	0.034711	1	0.034711	5	0.999998	0.099881	1	0.099881	5	0.999999	-0.19168	1	-0.19168	5	0.999997	0.11488	1	0.11488	5	1	0.011027	1	0.011027	5	1	0.048158	1	0.048158
MTRNR2L5	5	0.999967	-0.071023	1	-0.071023	5	1	-0.58997	1	-0.58997	5	1	-0.26882	1	-0.26882	5	0.999996	-0.21698	1	-0.21698	5	1	-0.26844	1	-0.26844	5	1	0.47668	0.962089	0.47668	5	1	-0.5605	1	-0.5605	5	1	-0.58623	1	-0.58623	5	0.999998	-0.019084	1	-0.019084	5	0.999999	-0.46225	1	-0.46225	5	0.658566	-0.53843	1	-0.53843	5	1	-0.54046	1	-0.54046	5	1	-0.29323	1	-0.29323
MTRNR2L6	5	0.999967	-0.21299	1	-0.21299	5	1	-0.31453	1	-0.31453	5	1	-0.062189	1	-0.062189	5	0.503342	-0.43789	1	-0.43789	5	1	-0.1118	1	-0.1118	5	1	0.057962	0.988661	0.057962	5	1	-0.15965	1	-0.15965	5	1	-0.10732	1	-0.10732	5	0.999998	-0.17368	1	-0.17368	5	0.999999	-0.12323	1	-0.12323	5	0.999997	-0.21477	1	-0.21477	5	1	-0.21007	1	-0.21007	5	1	-0.38115	1	-0.38115
MTRNR2L7	5	0.999967	0.18176	1	0.18176	5	1	-0.037131	1	-0.037131	5	1	0.072269	1	0.072269	5	0.999996	0.26073	0.955982	0.26073	5	1	0.32671	1	0.32671	5	0.953455	0.26	0.999444	0.26	5	1	0.27334	1	0.27334	5	1	0.12648	1	0.12648	5	0.999998	0.13847	1	0.13847	5	0.999999	0.13432	1	0.13432	5	0.95944	0.15982	1	0.15982	5	1	-0.060163	1	-0.060163	5	1	0.14037	1	0.14037
MTRNR2L8	2	0.999967	-0.1665	1	-0.1665	2	1	-0.22371	1	-0.22371	2	1	-0.65079	1	-0.65079	2	0.999996	-0.5667	1	-0.5667	2	1	-0.43656	1	-0.43656	2	1	-0.020266	0.999444	-0.020266	2	1	-1.0001	1	-1.0001	2	1	-0.94053	1	-0.94053	2	0.999998	-0.1136	1	-0.1136	2	0.999999	-0.35038	1	-0.35038	2	0.999997	-0.32085	1	-0.32085	2	1	-0.98459	1	-0.98459	2	1	-0.94222	1	-0.94222
MTRR	5	0.999967	0.14259	1	0.14259	5	1	0.22252	1	0.22252	5	1	-0.076987	1	-0.076987	5	0.999996	-0.097707	0.982046	-0.097707	5	1	-0.11969	1	-0.11969	5	0.991313	-0.11009	0.999444	-0.11009	5	1	-0.44438	1	-0.44438	5	1	-0.1629	1	-0.1629	5	0.999998	0.22653	1	0.22653	5	0.999999	0.13946	1	0.13946	5	0.520882	-0.52677	1	-0.52677	5	1	-0.3869	1	-0.3869	5	1	-0.18283	1	-0.18283
MTSS1	5	0.999967	-0.020009	1	-0.020009	5	1	0.15459	1	0.15459	5	1	0.010474	1	0.010474	5	0.999996	0.24672	1	0.24672	5	1	0.12585	1	0.12585	5	1	-0.024035	0.999444	-0.024035	5	1	0.18232	1	0.18232	5	1	0.026298	1	0.026298	5	0.999998	-0.038531	1	-0.038531	5	0.999999	0.21148	1	0.21148	5	0.999997	0.23164	0.987793	0.23164	5	1	0.26008	1	0.26008	5	1	0.32494	1	0.32494
MTSS2	5	0.999967	-0.050855	1	-0.050855	5	1	-0.11307	1	-0.11307	5	1	0.11635	1	0.11635	5	0.999996	0.027657	1	0.027657	5	1	-0.028512	1	-0.028512	5	1	0.083693	0.999444	0.083693	5	1	-0.0117	1	-0.0117	5	1	-0.4049	1	-0.4049	5	0.999998	0.12968	1	0.12968	5	0.999999	0.03217	1	0.03217	5	0.909875	-0.030559	1	-0.030559	5	1	0.071745	1	0.071745	5	1	-0.19718	1	-0.19718
MTTP	5	0.999967	-0.010416	1	-0.010416	5	1	-0.10067	1	-0.10067	5	1	-0.045148	1	-0.045148	5	0.999996	-0.34327	1	-0.34327	5	1	-0.065426	1	-0.065426	5	1	0.15923	0.998669	0.15923	5	1	-0.070644	1	-0.070644	5	1	-0.21874	1	-0.21874	5	0.999998	-0.15977	1	-0.15977	5	0.999999	-0.055226	1	-0.055226	5	0.999997	-0.12661	1	-0.12661	5	1	-0.086557	1	-0.086557	5	1	-0.29391	1	-0.29391
MTURN	5	0.999967	0.36737	0.835783	0.36737	5	1	0.31822	1	0.31822	5	1	-0.0076926	1	-0.0076926	5	0.999996	0.34223	0.925784	0.34223	5	1	0.12893	1	0.12893	5	1	0.091701	0.999444	0.091701	5	1	0.28918	1	0.28918	5	1	0.23418	1	0.23418	5	0.999998	0.25935	0.93103	0.25935	5	0.999999	0.082871	1	0.082871	5	0.999997	0.19223	0.941736	0.19223	5	1	0.35668	1	0.35668	5	1	0.28105	1	0.28105
MTUS1	5	0.999967	0.041208	0.998347	0.041208	5	1	0.25736	1	0.25736	5	1	0.39489	1	0.39489	5	0.999996	0.2221	0.954782	0.2221	5	1	0.30552	1	0.30552	5	1	-0.044733	0.999444	-0.044733	5	1	0.53078	1	0.53078	5	1	0.45927	1	0.45927	5	0.999998	0.35064	0.921062	0.35064	5	0.999999	0.34599	1	0.34599	5	0.999997	0.22627	0.886509	0.22627	5	1	0.33725	1	0.33725	5	1	0.26805	1	0.26805
MTUS2	5	0.999967	-0.23792	1	-0.23792	5	1	-0.066419	1	-0.066419	5	1	-0.22004	1	-0.22004	5	0.999996	0.034895	1	0.034895	5	1	-0.14408	1	-0.14408	5	1	-0.077091	0.999444	-0.077091	5	1	-0.092435	1	-0.092435	5	1	-0.11699	1	-0.11699	5	0.999998	-0.32743	1	-0.32743	5	0.999999	-0.082257	1	-0.082257	5	0.999997	0.027443	1	0.027443	5	1	-0.22516	1	-0.22516	5	1	-0.18976	1	-0.18976
MTX1	5	0.999967	0.017296	1	0.017296	5	1	-0.21873	1	-0.21873	5	1	-0.35897	1	-0.35897	5	0.999996	0.080119	1	0.080119	5	1	-0.11492	1	-0.11492	5	0.991313	0.03729	0.999444	0.03729	5	1	-0.3919	1	-0.3919	5	1	-0.59735	1	-0.59735	5	0.999998	0.14846	1	0.14846	5	0.999999	-0.26259	1	-0.26259	5	0.999997	-0.080238	0.941736	-0.080238	5	1	0.02794	1	0.02794	5	1	-0.32474	1	-0.32474
MTX2	5	0.999967	-0.064838	1	-0.064838	5	1	0.1086	1	0.1086	5	1	-0.080392	1	-0.080392	5	0.999996	0.12991	1	0.12991	5	1	0.0094784	1	0.0094784	5	1	-0.17826	0.999444	-0.17826	5	1	-0.063959	1	-0.063959	5	1	-0.062368	1	-0.062368	5	0.999998	-0.14603	1	-0.14603	5	0.999999	-0.086394	1	-0.086394	5	0.999997	0.061249	1	0.061249	5	1	0.10378	1	0.10378	5	1	0.078384	1	0.078384
MTX3	5	0.999967	-0.029196	0.964224	-0.029196	5	1	-0.14943	1	-0.14943	5	1	-0.42564	1	-0.42564	5	0.999996	-0.20091	1	-0.20091	5	1	0.055808	1	0.055808	5	1	-0.088981	0.999444	-0.088981	5	1	-0.09926	1	-0.09926	5	1	-0.028554	1	-0.028554	5	0.999998	0.27643	1	0.27643	5	0.999999	-0.13507	1	-0.13507	5	0.999997	0.31097	0.929489	0.31097	5	1	-0.031927	1	-0.031927	5	1	0.11981	1	0.11981
MUC1	4	0.999967	0.073474	1	0.073474	4	1	-0.19237	1	-0.19237	4	1	-0.35315	1	-0.35315	4	0.411366	-0.59473	1	-0.59473	4	1	-0.24222	1	-0.24222	4	1	-0.10566	0.999444	-0.10566	4	1	-0.1474	1	-0.1474	4	1	0.087796	1	0.087796	4	0.999998	-0.25549	1	-0.25549	4	0.999999	-0.086194	1	-0.086194	4	0.999997	0.30858	0.961467	0.30858	4	1	-0.21485	1	-0.21485	4	1	-0.3406	1	-0.3406
MUC12	5	0.999967	-0.030618	1	-0.030618	5	1	-0.13053	1	-0.13053	5	1	0.011312	1	0.011312	5	0.999996	0.093893	1	0.093893	5	1	-0.01447	1	-0.01447	5	1	-0.14399	0.999444	-0.14399	5	1	-0.052209	1	-0.052209	5	1	0.24771	1	0.24771	5	0.999998	-0.026785	1	-0.026785	5	0.999999	-0.025132	1	-0.025132	5	0.999997	0.17027	0.941736	0.17027	5	1	0.16747	1	0.16747	5	1	0.062905	1	0.062905
MUC13	5	0.999967	0.088569	1	0.088569	5	1	0.20906	1	0.20906	5	1	0.067181	1	0.067181	5	0.999996	-0.42402	1	-0.42402	5	1	-0.06078	1	-0.06078	5	0.95384	-0.23112	0.999444	-0.23112	5	1	-0.11208	1	-0.11208	5	1	0.00040182	1	0.00040182	5	0.999998	0.034279	1	0.034279	5	0.999999	-0.0016677	1	-0.0016677	5	0.999997	-0.013398	1	-0.013398	5	1	0.0048667	1	0.0048667	5	1	-0.15434	1	-0.15434
MUC15	5	0.999967	0.19034	1	0.19034	5	1	-0.013432	1	-0.013432	5	1	0.222	1	0.222	5	0.999996	0.080476	1	0.080476	5	1	0.26241	1	0.26241	5	1	0.18064	0.998669	0.18064	5	1	0.28093	1	0.28093	5	1	0.31806	1	0.31806	5	0.999998	0.18734	1	0.18734	5	0.999999	0.052707	1	0.052707	5	0.999997	0.073013	1	0.073013	5	1	0.075501	1	0.075501	5	1	0.18682	1	0.18682
MUC16	5	0.999967	-0.12615	1	-0.12615	5	1	-0.10538	1	-0.10538	5	1	-0.069176	1	-0.069176	5	0.999996	-0.083086	1	-0.083086	5	1	-0.10297	1	-0.10297	5	1	-0.018293	0.999444	-0.018293	5	1	-0.19237	1	-0.19237	5	1	0.10309	1	0.10309	5	0.999998	-0.12748	1	-0.12748	5	0.999999	0.052491	1	0.052491	5	0.999997	0.09976	1	0.09976	5	1	-0.17646	1	-0.17646	5	1	-0.1099	1	-0.1099
MUC17	5	0.999967	0.082022	1	0.082022	5	1	0.24134	1	0.24134	5	1	-0.086823	1	-0.086823	5	0.999996	-0.051143	1	-0.051143	5	1	-0.13817	1	-0.13817	5	1	0.017735	0.999444	0.017735	5	1	0.036444	1	0.036444	5	1	0.047842	1	0.047842	5	0.999998	-0.1444	1	-0.1444	5	0.999999	-0.034259	1	-0.034259	5	0.999997	0.10396	0.991986	0.10396	5	1	0.014322	1	0.014322	5	1	0.083956	1	0.083956
MUC19	5	0.999967	-0.040181	1	-0.040181	5	1	0.058311	1	0.058311	5	1	0.087956	1	0.087956	5	0.999996	0.0028144	1	0.0028144	5	1	0.0052297	1	0.0052297	5	1	-0.003903	0.999444	-0.003903	5	1	0.083086	1	0.083086	5	1	0.13184	1	0.13184	5	0.999998	0.057826	1	0.057826	5	0.999999	-0.1244	1	-0.1244	5	0.999997	0.0034063	0.941736	0.0034063	5	1	-0.073838	1	-0.073838	5	1	-0.014517	1	-0.014517
MUC2	5	0.999967	0.031175	1	0.031175	5	1	-0.037011	1	-0.037011	5	1	-0.12173	1	-0.12173	5	0.999996	0.089535	0.967088	0.089535	5	1	0.069038	1	0.069038	5	1	-0.062396	0.999444	-0.062396	5	1	-0.041969	1	-0.041969	5	1	0.083115	1	0.083115	5	0.999998	0.02001	1	0.02001	5	0.999999	-0.012377	1	-0.012377	5	0.999997	0.13155	0.956672	0.13155	5	1	0.11907	1	0.11907	5	1	-0.10819	1	-0.10819
MUC20	5	0.999967	0.17452	1	0.17452	5	1	-0.021282	1	-0.021282	5	1	-0.070416	1	-0.070416	5	0.999996	0.31063	1	0.31063	5	1	-0.031493	1	-0.031493	5	0.936019	0.088609	0.999444	0.088609	5	1	-0.065902	1	-0.065902	5	1	0.22722	1	0.22722	5	0.999998	0.13798	1	0.13798	5	0.999999	0.16946	1	0.16946	5	0.999997	0.00058351	0.877684	0.00058351	5	1	-0.047556	1	-0.047556	5	1	0.24971	1	0.24971
MUC21	5	0.999967	0.08637	1	0.08637	5	1	0.028149	1	0.028149	5	1	-0.16024	1	-0.16024	5	0.999996	0.29554	1	0.29554	5	1	0.011678	1	0.011678	5	1	-0.014267	0.999444	-0.014267	5	1	0.045268	1	0.045268	5	1	0.018004	1	0.018004	5	0.999998	0.15367	1	0.15367	5	0.999999	-0.038076	1	-0.038076	5	0.999997	0.15469	1	0.15469	5	1	-0.01967	1	-0.01967	5	1	-0.0022199	1	-0.0022199
MUC22	5	0.999967	0.11062	1	0.11062	5	1	0.1392	1	0.1392	5	1	2.8621e-05	1	2.8621e-05	5	0.999996	-0.072035	0.984055	-0.072035	5	1	-0.019879	1	-0.019879	5	1	0.063182	0.998249	0.063182	5	1	-0.0062392	1	-0.0062392	5	1	0.049958	1	0.049958	5	0.999998	-0.19905	1	-0.19905	5	0.999999	0.079521	1	0.079521	5	0.999997	-0.062234	1	-0.062234	5	1	0.068118	1	0.068118	5	1	0.13309	1	0.13309
MUC3A	5	0.999967	0.075831	0.985307	0.075831	5	1	0.23555	0.99372	0.23555	5	1	0.2085	1	0.2085	5	0.999996	0.021693	0.913509	0.021693	5	1	0.090974	1	0.090974	5	1	0.07878	0.999444	0.07878	5	1	0.054955	1	0.054955	5	1	0.27986	1	0.27986	5	0.999998	-0.043672	0.993057	-0.043672	5	0.999999	0.10789	1	0.10789	5	0.999997	-0.093392	1	-0.093392	5	1	0.11326	1	0.11326	5	1	0.1243	1	0.1243
MUC4	5	0.999967	-0.055744	1	-0.055744	5	1	-0.1094	0.961127	-0.1094	5	1	-0.046408	1	-0.046408	5	0.999996	0.25124	0.812235	0.25124	5	1	0.24602	1	0.24602	5	1	0.055253	0.999444	0.055253	5	1	0.017929	1	0.017929	5	1	0.2081	1	0.2081	5	0.999998	0.084448	0.959367	0.084448	5	0.999999	0.17495	1	0.17495	5	0.999997	-0.14176	1	-0.14176	5	1	0.037977	1	0.037977	5	1	0.10557	1	0.10557
MUC5AC	5	0.999967	-0.020945	1	-0.020945	5	1	-0.22312	1	-0.22312	5	1	-0.014235	1	-0.014235	5	0.603184	-0.45034	1	-0.45034	5	1	0.19035	1	0.19035	5	1	-0.15577	0.999444	-0.15577	5	1	0.10372	1	0.10372	5	1	-0.028095	1	-0.028095	5	0.999998	-0.079525	1	-0.079525	5	0.999999	0.19216	1	0.19216	5	0.999997	0.17695	1	0.17695	5	1	-0.041307	1	-0.041307	5	1	0.11069	1	0.11069
MUC5B	5	0.999967	-0.02606	1	-0.02606	5	1	0.2917	1	0.2917	5	1	0.1756	1	0.1756	5	0.999996	0.22866	0.954738	0.22866	5	1	0.17392	1	0.17392	5	0.991313	0.022012	0.998669	0.022012	5	1	0.13266	1	0.13266	5	1	0.097276	1	0.097276	5	0.999998	0.12633	1	0.12633	5	0.999999	0.22955	1	0.22955	5	0.999997	0.020417	1	0.020417	5	1	0.25342	1	0.25342	5	1	0.095023	1	0.095023
MUC6	5	0.999967	0.21764	1	0.21764	5	1	0.016867	1	0.016867	5	1	0.1803	1	0.1803	5	0.999996	0.070535	1	0.070535	5	1	0.21129	1	0.21129	5	1	0.044677	0.999444	0.044677	5	1	0.45136	0.987229	0.45136	5	1	0.31522	1	0.31522	5	0.999998	0.13782	0.952474	0.13782	5	0.999999	0.47342	0.851126	0.47342	5	0.999997	0.3435	0.878865	0.3435	5	1	0.33481	1	0.33481	5	1	0.19596	1	0.19596
MUC7	5	0.999967	-0.092892	1	-0.092892	5	1	0.065187	1	0.065187	5	1	0.027012	1	0.027012	5	0.999996	0.37602	0.984055	0.37602	5	1	0.11625	1	0.11625	5	1	0.088179	0.999444	0.088179	5	1	0.13424	1	0.13424	5	1	0.22154	1	0.22154	5	0.999998	-0.076888	1	-0.076888	5	0.999999	-0.15049	1	-0.15049	5	0.999997	0.060241	1	0.060241	5	1	0.18462	1	0.18462	5	1	-0.15781	1	-0.15781
MUCL1	5	0.999967	-0.18019	1	-0.18019	5	1	-0.10282	1	-0.10282	5	1	-0.16673	1	-0.16673	5	0.999996	-0.094303	0.982046	-0.094303	5	1	-0.18587	1	-0.18587	5	0.991313	0.049261	0.999444	0.049261	5	1	-0.22275	1	-0.22275	5	1	0.0074099	1	0.0074099	5	0.999998	-0.23735	1	-0.23735	5	0.999999	-0.19904	1	-0.19904	5	0.999997	-0.076148	1	-0.076148	5	1	-0.35078	1	-0.35078	5	1	-0.097359	1	-0.097359
MUCL3	5	0.999967	-0.099233	1	-0.099233	5	1	0.033999	1	0.033999	5	1	-0.14273	1	-0.14273	5	0.999996	-0.27262	1	-0.27262	5	1	0.05866	1	0.05866	5	1	0.10384	0.999444	0.10384	5	1	-0.091018	1	-0.091018	5	1	-0.41794	1	-0.41794	5	0.999998	-0.18117	1	-0.18117	5	0.999999	-0.19773	1	-0.19773	5	0.999997	-0.065729	1	-0.065729	5	1	-0.22251	1	-0.22251	5	1	-0.22401	1	-0.22401
MUL1	5	0.999967	-0.03625	1	-0.03625	5	1	0.21497	1	0.21497	5	1	-0.22103	1	-0.22103	5	0.999996	0.054624	1	0.054624	5	1	0.21555	1	0.21555	5	1	-0.01011	0.999444	-0.01011	5	1	0.12473	1	0.12473	5	1	0.17293	1	0.17293	5	0.999998	0.041672	1	0.041672	5	0.999999	0.23838	1	0.23838	5	0.999997	0.3658	0.843554	0.3658	5	1	0.13052	1	0.13052	5	1	0.10466	1	0.10466
MUS81	5	0.999967	-0.097481	1	-0.097481	5	1	-0.055409	1	-0.055409	5	1	-0.026702	1	-0.026702	5	0.999996	-0.027209	1	-0.027209	5	1	0.086547	1	0.086547	5	1	0.31015	0.998249	0.31015	5	1	0.030936	1	0.030936	5	1	-0.078064	1	-0.078064	5	0.999998	0.029465	1	0.029465	5	0.999999	0.081293	1	0.081293	5	0.999997	-0.17512	1	-0.17512	5	1	-0.15732	1	-0.15732	5	1	0.020318	1	0.020318
MUSK	5	0.999967	0.30142	0.984067	0.30142	5	1	0.33964	1	0.33964	5	1	0.19113	1	0.19113	5	0.999996	0.31324	0.955982	0.31324	5	1	0.2499	1	0.2499	5	1	0.075615	0.998669	0.075615	5	1	0.33085	1	0.33085	5	1	0.17348	1	0.17348	5	0.999998	0.3747	0.952474	0.3747	5	0.999999	0.28078	1	0.28078	5	0.999997	-0.090074	1	-0.090074	5	1	0.19275	1	0.19275	5	1	0.15899	1	0.15899
MUSTN1	4	0.999967	-0.0064457	1	-0.0064457	4	1	0.11981	1	0.11981	4	1	-0.034582	1	-0.034582	4	0.999996	-0.0023738	1	-0.0023738	4	1	-0.025302	1	-0.025302	4	1	-0.10441	0.999444	-0.10441	4	1	-0.088663	1	-0.088663	4	1	0.10906	1	0.10906	4	0.999998	-0.12868	1	-0.12868	4	0.999999	-0.0010872	1	-0.0010872	4	0.999997	-0.20966	0.965616	-0.20966	4	1	-0.1017	1	-0.1017	4	1	0.013849	1	0.013849
MUSTN1;STIMATE-MUSTN1	1	0.999967	-0.22725	1	-0.22725	1	1	-0.31456	1	-0.31456	1	1	-0.29608	1	-0.29608	1	0.999996	-0.32735	1	-0.32735	1	1	-0.017453	1	-0.017453	1	1	-0.15609	0.999444	-0.15609	1	1	-0.28367	1	-0.28367	1	1	-0.30828	1	-0.30828	1	0.999998	0.25162	1	0.25162	1	0.999999	0.20522	1	0.20522	1	0.999997	0.17817	1	0.17817	1	1	-0.13204	1	-0.13204	1	1	-0.3528	1	-0.3528
MUTYH	5	0.999967	0.10914	1	0.10914	5	1	-0.13413	0.99372	-0.13413	5	1	-0.094345	1	-0.094345	5	0.999996	0.0064779	1	0.0064779	5	1	0.047661	1	0.047661	5	1	-0.038029	0.999444	-0.038029	5	1	0.033175	1	0.033175	5	1	-0.13541	1	-0.13541	5	0.999998	-0.018111	1	-0.018111	5	0.999999	-0.079582	1	-0.079582	5	0.999997	0.09128	1	0.09128	5	1	-0.086761	1	-0.086761	5	1	-0.14287	1	-0.14287
MVB12A	5	0.999967	-0.10747	1	-0.10747	5	1	-0.088009	1	-0.088009	5	1	-0.41606	1	-0.41606	5	0.999996	-0.33071	1	-0.33071	5	1	-0.17279	1	-0.17279	5	1	0.00022946	0.999444	0.00022946	5	1	-0.20147	1	-0.20147	5	1	-0.19567	1	-0.19567	5	0.999998	-0.076922	1	-0.076922	5	0.999999	-0.01108	1	-0.01108	5	0.999997	0.25551	0.920737	0.25551	5	1	-0.24142	1	-0.24142	5	1	-0.29635	1	-0.29635
MVB12B	5	0.999967	0.041582	1	0.041582	5	1	-0.16031	1	-0.16031	5	1	0.10167	1	0.10167	5	0.999996	-0.054804	1	-0.054804	5	1	-0.094127	1	-0.094127	5	1	-0.20661	0.999444	-0.20661	5	1	-0.044467	1	-0.044467	5	1	-0.28403	1	-0.28403	5	0.999998	0.035278	0.999906	0.035278	5	0.999999	-0.2947	1	-0.2947	5	0.999997	-0.017456	0.977381	-0.017456	5	1	0.1577	1	0.1577	5	1	0.09227	1	0.09227
MVD	5	0.022811	-0.67187	1	-0.67187	5	0.000606	-2.0419	1	-2.0419	5	3.9e-05	-3.0808	1	-3.0808	5	0.139369	-0.81729	1	-0.81729	5	3.4e-05	-2.6927	1	-2.6927	5	1	-0.12962	0.983959	-0.12962	5	4e-05	-3.6513	1	-3.6513	5	0.000143	-3.2863	1	-3.2863	5	0.009007	-0.85948	1	-0.85948	5	0.000429	-2.6205	1	-2.6205	5	0.999997	-0.97292	1	-0.97292	5	3.9e-05	-4.0631	1	-4.0631	5	4e-05	-4.0221	1	-4.0221
MVK	5	0.161637	-0.44462	1	-0.44462	5	0.050678	-0.90298	1	-0.90298	5	0.000832	-2.5493	1	-2.5493	5	0.020283	-0.70141	0.954235	-0.70141	5	0.000577	-1.8395	1	-1.8395	5	1	-0.20865	0.988661	-0.20865	5	0.000311	-3.5805	1	-3.5805	5	0.000158	-4.1484	1	-4.1484	5	0.196698	-0.46829	1	-0.46829	5	0.000173	-2.2946	1	-2.2946	5	0.395765	-0.61938	0.998368	-0.61938	5	0.000552	-2.9186	1	-2.9186	5	0.001017	-2.9675	1	-2.9675
MVP	5	0.999967	0.097164	1	0.097164	5	1	0.16302	1	0.16302	5	1	0.044222	1	0.044222	5	0.999996	-0.12525	1	-0.12525	5	1	0.094144	1	0.094144	5	1	0.10891	0.994511	0.10891	5	1	0.037711	1	0.037711	5	1	0.15357	1	0.15357	5	0.999998	0.13872	1	0.13872	5	0.999999	0.304	1	0.304	5	0.999997	-0.017595	1	-0.017595	5	1	0.012582	1	0.012582	5	1	-0.047565	1	-0.047565
MX1	5	0.999967	0.012649	1	0.012649	5	1	0.010669	1	0.010669	5	1	0.074875	1	0.074875	5	0.999996	0.13606	0.979873	0.13606	5	1	0.077889	1	0.077889	5	1	0.088032	0.999444	0.088032	5	1	0.11119	1	0.11119	5	1	0.22344	1	0.22344	5	0.999998	0.050272	1	0.050272	5	0.999999	0.12959	1	0.12959	5	0.999997	-0.12615	1	-0.12615	5	1	-0.04219	1	-0.04219	5	1	0.21947	1	0.21947
MX2	5	0.999967	-0.064493	1	-0.064493	5	1	0.079412	1	0.079412	5	1	0.057015	1	0.057015	5	0.999996	0.058315	0.982046	0.058315	5	1	-0.00072762	1	-0.00072762	5	1	-0.020335	0.999444	-0.020335	5	1	0.11991	1	0.11991	5	1	0.16176	1	0.16176	5	0.999998	0.14705	1	0.14705	5	0.999999	0.1477	1	0.1477	5	0.999997	-0.031627	1	-0.031627	5	1	0.066587	1	0.066587	5	1	-0.0032979	1	-0.0032979
MXD1	5	0.999967	0.11909	0.964224	0.11909	5	1	0.12181	1	0.12181	5	1	0.16422	1	0.16422	5	0.999996	0.15565	1	0.15565	5	1	-0.033325	1	-0.033325	5	1	0.055746	0.999444	0.055746	5	1	0.098332	1	0.098332	5	1	-0.085186	1	-0.085186	5	0.999998	0.14909	1	0.14909	5	0.999999	-0.13945	1	-0.13945	5	0.999997	-0.0035139	1	-0.0035139	5	1	0.037664	1	0.037664	5	1	0.24671	1	0.24671
MXD3	5	0.999967	0.08293	1	0.08293	5	1	0.075954	1	0.075954	5	1	0.049346	1	0.049346	5	0.999996	0.039468	1	0.039468	5	1	0.11378	1	0.11378	5	1	-0.039983	0.999444	-0.039983	5	1	0.11743	1	0.11743	5	1	0.06509	1	0.06509	5	0.999998	0.086229	1	0.086229	5	0.999999	0.09999	1	0.09999	5	0.999997	0.11723	1	0.11723	5	1	0.18234	1	0.18234	5	1	-0.030748	1	-0.030748
MXD4	5	0.999967	-0.099663	1	-0.099663	5	1	-0.0030565	1	-0.0030565	5	1	0.039265	1	0.039265	5	0.999996	0.32497	0.913509	0.32497	5	1	0.083953	1	0.083953	5	1	0.0035477	0.999444	0.0035477	5	1	0.18488	1	0.18488	5	1	-0.057463	1	-0.057463	5	0.999998	-0.21893	1	-0.21893	5	0.999999	-0.068475	1	-0.068475	5	0.999997	-0.042244	0.996876	-0.042244	5	1	0.019226	1	0.019226	5	1	-0.055742	1	-0.055742
MXI1	5	0.999967	0.12555	1	0.12555	5	1	0.11589	1	0.11589	5	1	0.21407	1	0.21407	5	0.999996	0.29206	1	0.29206	5	1	0.09118	1	0.09118	5	1	-0.20048	0.999444	-0.20048	5	1	0.13425	1	0.13425	5	1	0.053853	1	0.053853	5	0.999998	0.036243	1	0.036243	5	0.999999	0.1735	1	0.1735	5	0.999997	0.1917	1	0.1917	5	1	0.3303	1	0.3303	5	1	0.33217	1	0.33217
MXRA5	5	0.999967	-0.012322	1	-0.012322	5	1	-0.011389	1	-0.011389	5	1	0.0059586	1	0.0059586	5	0.999996	0.020152	1	0.020152	5	1	0.2309	1	0.2309	5	0.991313	0.10356	0.999444	0.10356	5	1	0.080692	1	0.080692	5	1	0.0070134	1	0.0070134	5	0.999998	-0.013314	1	-0.013314	5	0.999999	-0.066659	1	-0.066659	5	0.999997	0.060678	1	0.060678	5	1	0.23652	1	0.23652	5	1	0.17811	1	0.17811
MXRA7	5	0.999967	-0.10035	1	-0.10035	5	1	-0.68404	1	-0.68404	5	1	-0.62885	1	-0.62885	5	0.999996	-0.16827	1	-0.16827	5	1	-0.35817	1	-0.35817	5	1	-0.14318	0.999444	-0.14318	5	1	-0.39322	1	-0.39322	5	1	-0.38236	1	-0.38236	5	0.68091	-0.2017	0.930261	-0.2017	5	0.999999	-0.46137	1	-0.46137	5	0.999997	0.19347	1	0.19347	5	1	-0.4587	1	-0.4587	5	1	-0.4229	1	-0.4229
MXRA8	5	0.999967	0.11861	1	0.11861	5	1	0.31718	1	0.31718	5	1	0.28022	1	0.28022	5	0.999996	-0.12342	1	-0.12342	5	1	0.31789	1	0.31789	5	0.991313	0.044513	0.999444	0.044513	5	1	0.33515	1	0.33515	5	1	0.16488	1	0.16488	5	0.999998	0.18132	1	0.18132	5	0.999999	0.1518	1	0.1518	5	0.999997	0.0071997	0.878865	0.0071997	5	1	0.24064	1	0.24064	5	1	0.32576	1	0.32576
MYADM	5	0.999967	0.13293	1	0.13293	5	1	-0.01242	1	-0.01242	5	1	0.12318	1	0.12318	5	0.999996	-0.11084	1	-0.11084	5	1	0.1968	1	0.1968	5	1	-0.029185	0.999444	-0.029185	5	1	0.38355	1	0.38355	5	1	0.21703	1	0.21703	5	0.999998	-0.026903	1	-0.026903	5	0.999999	0.14851	1	0.14851	5	0.999997	0.094327	1	0.094327	5	1	0.25741	1	0.25741	5	1	0.32953	1	0.32953
MYADML2	5	0.999967	0.085945	0.94406	0.085945	5	1	0.45692	1	0.45692	5	1	0.16606	1	0.16606	5	0.999996	0.74599	0.670297	0.74599	5	1	0.43635	1	0.43635	5	1	-0.017273	0.999444	-0.017273	5	1	0.34855	1	0.34855	5	1	0.40328	1	0.40328	5	0.999998	0.27972	0.743331	0.27972	5	0.999999	0.30292	0.990871	0.30292	5	0.999997	-0.11734	1	-0.11734	5	1	0.40356	1	0.40356	5	1	0.40367	1	0.40367
MYB	5	0.061451	-1.3226	1	-1.3226	5	0.071162	-1.5435	1	-1.5435	5	0.00013	-2.7422	1	-2.7422	5	0.125104	-0.9466	1	-0.9466	5	0.058703	-1.9405	1	-1.9405	5	1	-0.046118	0.999444	-0.046118	5	0.003723	-2.8323	1	-2.8323	5	0.001189	-3.6759	1	-3.6759	5	0.057616	-0.97106	1	-0.97106	5	0.059137	-1.964	1	-1.964	5	0.999997	0.069543	1	0.069543	5	0.00447	-2.6869	1	-2.6869	5	0.004351	-2.9352	1	-2.9352
MYBBP1A	5	0.999967	-0.40552	1	-0.40552	5	0.060255	-1.1113	1	-1.1113	5	1	-0.75044	1	-0.75044	5	0.999996	-0.25521	1	-0.25521	5	0.04652	-1.1526	1	-1.1526	5	0.929606	-0.64325	0.999444	-0.64325	5	0.542431	-1.46	1	-1.46	5	1	-1.1859	1	-1.1859	5	0.621924	-0.44366	1	-0.44366	5	0.511673	-1.1382	1	-1.1382	5	0.999997	0.10224	1	0.10224	5	1	-1.0557	1	-1.0557	5	1	-1.0995	1	-1.0995
MYBL1	5	0.999967	0.30331	1	0.30331	5	1	0.059545	1	0.059545	5	1	-0.024567	1	-0.024567	5	0.999996	0.36891	0.982046	0.36891	5	1	0.21553	1	0.21553	5	1	0.076472	0.999444	0.076472	5	1	0.10412	1	0.10412	5	1	0.12675	1	0.12675	5	0.999998	-0.09175	1	-0.09175	5	0.999999	0.2632	1	0.2632	5	0.999997	-0.095074	1	-0.095074	5	1	0.18034	1	0.18034	5	1	-0.15405	1	-0.15405
MYBL2	5	0.999967	0.018046	1	0.018046	5	1	-0.32944	1	-0.32944	5	1	-0.65387	1	-0.65387	5	0.999996	0.0088092	1	0.0088092	5	1	-0.31716	1	-0.31716	5	1	0.24647	0.962564	0.24647	5	1	-0.50868	1	-0.50868	5	1	-0.57675	1	-0.57675	5	0.999998	-0.0063718	1	-0.0063718	5	0.999999	-0.42443	1	-0.42443	5	0.999997	-0.24771	1	-0.24771	5	1	-0.91557	1	-0.91557	5	1	-0.99039	1	-0.99039
MYBPC1	5	0.999967	-0.11324	1	-0.11324	5	1	-0.18405	1	-0.18405	5	1	-0.085381	1	-0.085381	5	0.999996	-0.33861	1	-0.33861	5	1	0.079256	1	0.079256	5	1	0.080839	0.999444	0.080839	5	1	0.045342	1	0.045342	5	1	-0.10238	1	-0.10238	5	0.999998	-0.08127	1	-0.08127	5	0.999999	-0.0097492	1	-0.0097492	5	0.999997	0.060352	1	0.060352	5	1	-0.039853	1	-0.039853	5	1	-0.10377	1	-0.10377
MYBPC2	5	0.999967	-0.062916	1	-0.062916	5	1	-0.014767	1	-0.014767	5	1	-0.013114	1	-0.013114	5	0.999996	0.22966	1	0.22966	5	1	-0.23052	1	-0.23052	5	1	0.1873	0.988661	0.1873	5	1	-0.0035136	1	-0.0035136	5	1	-0.14749	1	-0.14749	5	0.999998	-0.014041	1	-0.014041	5	0.999999	0.10183	1	0.10183	5	0.999997	-0.078696	1	-0.078696	5	1	-0.16066	1	-0.16066	5	1	-0.11715	1	-0.11715
MYBPC3	5	0.999967	0.00053982	1	0.00053982	5	1	0.0054112	1	0.0054112	5	1	-0.03333	1	-0.03333	5	0.999996	0.11755	1	0.11755	5	1	-0.047245	1	-0.047245	5	1	0.061572	0.999444	0.061572	5	1	-0.16095	1	-0.16095	5	1	0.16236	1	0.16236	5	0.999998	-0.040018	0.997277	-0.040018	5	0.999999	0.011148	1	0.011148	5	0.999997	-0.10658	1	-0.10658	5	1	-0.15396	1	-0.15396	5	1	-0.027298	1	-0.027298
MYBPH	5	0.999967	0.10274	1	0.10274	5	1	-0.020933	1	-0.020933	5	1	0.085208	1	0.085208	5	0.999996	0.33403	0.981497	0.33403	5	1	-0.027754	1	-0.027754	5	0.991313	-0.19448	0.999444	-0.19448	5	1	0.11037	1	0.11037	5	1	0.12644	1	0.12644	5	0.999998	0.12278	1	0.12278	5	0.999999	0.11691	1	0.11691	5	0.999997	0.080568	1	0.080568	5	1	0.083517	1	0.083517	5	1	0.19783	1	0.19783
MYBPHL	5	0.999967	0.079787	1	0.079787	5	1	-0.36796	1	-0.36796	5	1	-0.35052	1	-0.35052	5	0.999996	-0.11873	1	-0.11873	5	1	-0.082304	1	-0.082304	5	1	-0.097387	0.999444	-0.097387	5	1	0.024849	1	0.024849	5	1	-0.20856	1	-0.20856	5	0.999998	-0.14164	1	-0.14164	5	0.999999	-0.088559	1	-0.088559	5	0.999997	0.11228	1	0.11228	5	1	-0.34009	1	-0.34009	5	1	-0.057067	1	-0.057067
MYC	5	0.016168	-1.315	1	-1.315	5	0.608766	-1.7896	1	-1.7896	5	0.047343	-2.3644	1	-2.3644	5	0.023632	-1.623	1	-1.623	5	0.002003	-2.2383	1	-2.2383	5	1	0.48924	0.733174	0.48924	5	1	-2.2296	1	-2.2296	5	0.063321	-2.3721	1	-2.3721	5	0.000877	-1.3664	1	-1.3664	5	0.587603	-1.7902	1	-1.7902	5	0.999997	-0.77721	1	-0.77721	5	0.000166	-2.7219	1	-2.7219	5	0.415433	-2.1711	1	-2.1711
MYCBP2	5	0.999967	-0.033253	1	-0.033253	5	1	0.36348	1	0.36348	5	1	0.27414	1	0.27414	5	0.999996	0.24776	1	0.24776	5	1	0.32747	1	0.32747	5	1	-0.10831	0.999444	-0.10831	5	1	0.2183	1	0.2183	5	1	0.42749	1	0.42749	5	0.999998	0.27752	1	0.27752	5	0.999999	0.39311	1	0.39311	5	0.999997	-0.012008	1	-0.012008	5	1	0.30458	1	0.30458	5	1	0.36	1	0.36
MYCBPAP	5	0.999967	-0.096399	1	-0.096399	5	1	-0.45632	1	-0.45632	5	1	-0.15685	1	-0.15685	5	0.999996	-0.41139	1	-0.41139	5	1	-0.097504	1	-0.097504	5	0.991313	-0.20688	0.999444	-0.20688	5	1	-0.21836	1	-0.21836	5	1	-0.13498	1	-0.13498	5	0.999998	-0.17788	1	-0.17788	5	0.999999	-0.48811	1	-0.48811	5	0.999997	0.19976	1	0.19976	5	1	-0.095923	1	-0.095923	5	1	-0.13126	1	-0.13126
MYCL	5	0.999967	-0.07052	1	-0.07052	5	1	0.046053	1	0.046053	5	1	0.078811	0.979725	0.078811	5	0.999996	0.065853	1	0.065853	5	1	0.025994	1	0.025994	5	1	-0.12357	0.999444	-0.12357	5	1	-0.13181	1	-0.13181	5	1	0.029165	1	0.029165	5	0.999998	0.024291	1	0.024291	5	0.999999	0.058458	1	0.058458	5	0.999997	0.059224	1	0.059224	5	1	0.12394	1	0.12394	5	1	0.070103	1	0.070103
MYCN	5	0.999967	-0.062061	1	-0.062061	5	1	0.061834	1	0.061834	5	1	0.059248	1	0.059248	5	0.999996	-0.0078976	0.913509	-0.0078976	5	1	0.12686	1	0.12686	5	1	0.14974	0.999444	0.14974	5	1	0.32891	1	0.32891	5	1	0.19646	1	0.19646	5	0.999998	-0.091721	1	-0.091721	5	0.999999	0.19419	1	0.19419	5	0.999997	0.17107	0.878865	0.17107	5	1	0.14146	1	0.14146	5	1	0.194	1	0.194
MYCT1	5	0.999967	0.089655	1	0.089655	5	1	0.18091	1	0.18091	5	1	0.10763	1	0.10763	5	0.999996	0.1596	1	0.1596	5	1	0.19967	1	0.19967	5	1	-0.028057	0.999444	-0.028057	5	1	0.040771	1	0.040771	5	1	-0.05132	1	-0.05132	5	0.999998	0.26778	1	0.26778	5	0.999999	0.13286	1	0.13286	5	0.999997	0.085566	1	0.085566	5	1	-0.036442	1	-0.036442	5	1	0.13258	1	0.13258
MYD88	5	0.999967	0.007008	1	0.007008	5	1	0.15136	1	0.15136	5	1	0.0059899	1	0.0059899	5	0.999996	0.10068	1	0.10068	5	1	0.0045829	1	0.0045829	5	1	0.069774	0.999444	0.069774	5	1	0.019906	1	0.019906	5	1	-0.031808	1	-0.031808	5	0.999998	0.007031	1	0.007031	5	0.999999	-0.040114	1	-0.040114	5	0.999997	-0.0071563	1	-0.0071563	5	1	-0.073489	1	-0.073489	5	1	-0.056513	1	-0.056513
MYDGF	5	0.999967	0.12323	1	0.12323	5	1	-0.011063	1	-0.011063	5	1	0.21453	1	0.21453	5	0.999996	-0.091892	1	-0.091892	5	1	0.321	1	0.321	5	0.982943	-0.15006	0.999444	-0.15006	5	1	-0.072881	1	-0.072881	5	1	0.12914	1	0.12914	5	0.999998	0.219	1	0.219	5	0.999999	0.084696	1	0.084696	5	0.999997	-0.017978	1	-0.017978	5	1	0.18657	1	0.18657	5	1	0.22724	1	0.22724
MYEF2	5	0.999967	-0.083659	1	-0.083659	5	1	-0.046447	1	-0.046447	5	1	-0.32619	1	-0.32619	5	0.999996	-0.0078692	1	-0.0078692	5	1	-0.15741	1	-0.15741	5	1	-0.067299	0.999444	-0.067299	5	1	-0.18652	1	-0.18652	5	1	-0.045745	1	-0.045745	5	0.999998	-0.2532	1	-0.2532	5	0.999999	0.012741	1	0.012741	5	0.999997	0.16678	0.878865	0.16678	5	1	-0.078507	1	-0.078507	5	1	-0.19389	1	-0.19389
MYEOV	5	0.999967	-0.055601	0.989701	-0.055601	5	1	-0.0768	1	-0.0768	5	1	-0.076534	1	-0.076534	5	0.999996	-0.21656	1	-0.21656	5	1	-0.14006	1	-0.14006	5	0.991313	-0.14941	0.999444	-0.14941	5	1	0.049732	1	0.049732	5	1	-0.078611	1	-0.078611	5	0.999998	-0.067563	1	-0.067563	5	0.999999	0.057271	1	0.057271	5	0.999997	0.20892	0.799744	0.20892	5	1	-0.0079844	1	-0.0079844	5	1	-0.0098547	1	-0.0098547
MYF5	5	0.999967	-0.081947	1	-0.081947	5	1	-0.23623	0.931449	-0.23623	5	1	-0.012688	1	-0.012688	5	0.999996	0.14937	1	0.14937	5	1	-0.29351	1	-0.29351	5	1	-0.1372	0.994511	-0.1372	5	1	-0.0084731	0.991183	-0.0084731	5	1	0.092761	1	0.092761	5	0.999998	-0.21464	1	-0.21464	5	0.999999	-0.050823	1	-0.050823	5	0.999997	0.093018	1	0.093018	5	1	-0.21746	1	-0.21746	5	1	0.0017775	1	0.0017775
MYF6	5	0.999967	-0.10941	1	-0.10941	5	1	-0.10861	1	-0.10861	5	1	-0.075281	1	-0.075281	5	0.999996	-0.010154	1	-0.010154	5	1	-0.26121	1	-0.26121	5	1	-0.041999	0.999444	-0.041999	5	1	-0.099178	1	-0.099178	5	1	-0.20212	1	-0.20212	5	0.999998	0.07431	1	0.07431	5	0.999999	-0.034689	1	-0.034689	5	0.999997	-0.048504	1	-0.048504	5	1	-0.061581	1	-0.061581	5	1	-0.051101	1	-0.051101
MYH1	5	0.999967	0.041534	1	0.041534	5	1	0.21807	1	0.21807	5	1	0.099572	1	0.099572	5	0.999996	-0.10569	1	-0.10569	5	1	0.023371	1	0.023371	5	1	0.030399	0.999444	0.030399	5	1	0.155	1	0.155	5	1	0.24948	1	0.24948	5	0.999998	0.1308	1	0.1308	5	0.999999	0.094833	1	0.094833	5	0.999997	0.14215	0.984122	0.14215	5	1	0.12021	1	0.12021	5	1	0.095565	1	0.095565
MYH10	5	0.999967	0.11474	1	0.11474	5	1	-0.44377	1	-0.44377	5	1	-0.39094	1	-0.39094	5	0.999996	-0.10201	1	-0.10201	5	1	-0.029711	1	-0.029711	5	1	-0.059826	0.999444	-0.059826	5	1	0.092208	1	0.092208	5	1	0.026797	1	0.026797	5	0.999998	-0.0038151	1	-0.0038151	5	0.999999	0.12771	1	0.12771	5	0.999997	0.50632	0.824156	0.50632	5	1	0.21425	1	0.21425	5	1	0.058617	1	0.058617
MYH11	5	0.999967	-0.075084	1	-0.075084	5	1	0.0038624	1	0.0038624	5	1	0.091998	1	0.091998	5	0.999996	-0.09911	1	-0.09911	5	1	0.070046	1	0.070046	5	1	-0.10453	0.999444	-0.10453	5	1	0.012459	1	0.012459	5	1	0.042096	1	0.042096	5	0.999998	-0.0094214	1	-0.0094214	5	0.999999	0.040726	1	0.040726	5	0.999997	0.17061	1	0.17061	5	1	0.17341	1	0.17341	5	1	0.030199	1	0.030199
MYH13	5	0.999967	0.12494	1	0.12494	5	1	-0.031697	1	-0.031697	5	1	-0.030595	1	-0.030595	5	0.999996	0.2203	1	0.2203	5	1	0.055572	1	0.055572	5	0.991313	0.14071	0.999444	0.14071	5	1	0.094796	1	0.094796	5	1	0.077858	1	0.077858	5	0.999998	0.0057837	1	0.0057837	5	0.999999	0.060817	1	0.060817	5	0.999997	0.21078	0.989827	0.21078	5	1	0.055821	1	0.055821	5	1	0.092603	1	0.092603
MYH14	5	0.999967	0.36614	0.962873	0.36614	5	1	0.20621	1	0.20621	5	1	-0.097941	1	-0.097941	5	0.999996	0.44429	0.913509	0.44429	5	1	0.38851	1	0.38851	5	1	0.040807	0.998249	0.040807	5	1	0.12735	1	0.12735	5	1	0.18396	1	0.18396	5	0.999998	0.05377	0.921062	0.05377	5	0.999999	-0.023204	1	-0.023204	5	0.999997	-0.0011741	1	-0.0011741	5	1	0.021564	1	0.021564	5	1	0.11244	1	0.11244
MYH15	5	0.999967	-0.37134	1	-0.37134	5	1	-0.21177	1	-0.21177	5	1	-0.41945	1	-0.41945	5	0.999996	-0.19776	1	-0.19776	5	1	-0.54577	1	-0.54577	5	1	-0.057046	0.996628	-0.057046	5	1	-0.41944	1	-0.41944	5	1	-0.3219	1	-0.3219	5	0.861599	-0.31053	1	-0.31053	5	0.999999	-0.3188	1	-0.3188	5	0.999997	-0.057163	1	-0.057163	5	1	-0.31582	1	-0.31582	5	1	-0.31191	1	-0.31191
MYH2	5	0.999967	-0.1195	1	-0.1195	5	1	-0.14004	1	-0.14004	5	1	-0.024995	1	-0.024995	5	0.999996	-0.0052411	1	-0.0052411	5	1	-0.13686	1	-0.13686	5	1	-0.27993	0.999444	-0.27993	5	1	-0.14564	1	-0.14564	5	1	0.12363	1	0.12363	5	0.999998	0.10297	1	0.10297	5	0.999999	0.011505	1	0.011505	5	0.999997	0.19524	1	0.19524	5	1	0.11326	1	0.11326	5	1	0.2479	1	0.2479
MYH3	5	0.999967	0.11669	1	0.11669	5	1	0.44792	1	0.44792	5	1	0.38876	1	0.38876	5	0.999996	0.072817	0.994498	0.072817	5	1	0.11883	1	0.11883	5	1	0.15372	0.999444	0.15372	5	1	0.12511	1	0.12511	5	1	0.34162	1	0.34162	5	0.999998	0.14767	1	0.14767	5	0.999999	-0.074015	1	-0.074015	5	0.999997	-0.12342	1	-0.12342	5	1	-0.0071247	1	-0.0071247	5	1	0.35887	1	0.35887
MYH4	5	0.999967	0.040361	1	0.040361	5	1	-0.15632	1	-0.15632	5	1	-0.35312	1	-0.35312	5	0.999996	-0.23262	1	-0.23262	5	1	-0.062372	1	-0.062372	5	1	-0.1744	0.999444	-0.1744	5	1	0.29804	1	0.29804	5	1	0.23609	1	0.23609	5	0.999998	-0.074289	1	-0.074289	5	0.999999	-0.079598	1	-0.079598	5	0.999997	0.37853	0.764723	0.37853	5	1	-0.010244	1	-0.010244	5	1	-0.048807	1	-0.048807
MYH6	5	0.999967	-0.063482	1	-0.063482	5	1	0.026573	1	0.026573	5	1	-0.090221	1	-0.090221	5	0.999996	-0.11992	1	-0.11992	5	1	0.11266	1	0.11266	5	1	-0.11519	0.999444	-0.11519	5	1	0.096297	1	0.096297	5	1	-0.18641	1	-0.18641	5	0.999998	-0.017065	0.999906	-0.017065	5	0.999999	-0.18689	1	-0.18689	5	0.999997	0.11015	1	0.11015	5	1	0.050508	1	0.050508	5	1	0.15	1	0.15
MYH7	5	0.999967	-0.14801	1	-0.14801	5	1	0.017438	1	0.017438	5	1	-0.16124	1	-0.16124	5	0.999996	0.3457	1	0.3457	5	1	-0.15705	1	-0.15705	5	1	-0.034282	0.999444	-0.034282	5	1	-0.17741	1	-0.17741	5	1	-0.30678	1	-0.30678	5	0.999998	0.15152	1	0.15152	5	0.999999	0.040618	1	0.040618	5	0.999997	-0.033425	1	-0.033425	5	1	0.18444	1	0.18444	5	1	-0.20135	1	-0.20135
MYH7B	5	0.999967	-0.12168	1	-0.12168	5	1	-0.01402	1	-0.01402	5	1	-0.33119	1	-0.33119	5	0.999996	-0.096722	1	-0.096722	5	1	-0.12267	1	-0.12267	5	1	0.022637	0.993444	0.022637	5	1	-0.24654	1	-0.24654	5	1	-0.22559	1	-0.22559	5	0.999998	-0.17527	1	-0.17527	5	0.999999	-0.17303	1	-0.17303	5	0.999997	-0.25524	1	-0.25524	5	1	-0.36732	1	-0.36732	5	1	-0.32626	1	-0.32626
MYH8	5	0.999967	0.33184	1	0.33184	5	1	0.13708	1	0.13708	5	1	0.16068	1	0.16068	5	0.999996	0.01483	1	0.01483	5	1	0.4133	1	0.4133	5	1	-0.00043929	0.988661	-0.00043929	5	1	0.092946	1	0.092946	5	1	0.17846	1	0.17846	5	0.999998	-0.0091214	1	-0.0091214	5	0.999999	0.047324	1	0.047324	5	0.95063	-0.039777	1	-0.039777	5	1	-0.038745	1	-0.038745	5	1	0.039325	1	0.039325
MYH9	5	0.999967	0.10176	1	0.10176	5	1	-0.33042	1	-0.33042	5	1	-0.084674	1	-0.084674	5	0.999996	-0.015981	1	-0.015981	5	1	0.24151	1	0.24151	5	1	-0.10563	0.999444	-0.10563	5	1	0.31824	1	0.31824	5	1	0.43042	1	0.43042	5	0.999998	0.21639	0.999906	0.21639	5	0.999999	0.1529	0.990871	0.1529	5	0.999997	-0.017852	0.878865	-0.017852	5	1	0.39653	1	0.39653	5	1	0.11764	1	0.11764
MYL1	5	0.999967	-0.12238	1	-0.12238	5	1	-0.13192	1	-0.13192	5	1	-0.013099	1	-0.013099	5	0.999996	0.15076	1	0.15076	5	1	0.13865	1	0.13865	5	0.936019	-0.37323	0.999444	-0.37323	5	1	0.10463	1	0.10463	5	1	-0.079209	1	-0.079209	5	0.999998	-0.086809	1	-0.086809	5	0.999999	-0.09368	1	-0.09368	5	0.999997	0.17148	0.991386	0.17148	5	1	0.14423	1	0.14423	5	1	0.18945	1	0.18945
MYL10	5	0.999967	0.13685	1	0.13685	5	1	-0.097198	1	-0.097198	5	1	0.15505	1	0.15505	5	0.999996	-0.12047	1	-0.12047	5	1	0.11868	1	0.11868	5	1	0.068227	0.999444	0.068227	5	1	0.14528	1	0.14528	5	1	0.19168	1	0.19168	5	0.999998	-0.12042	1	-0.12042	5	0.999999	0.20314	1	0.20314	5	0.999997	0.091695	1	0.091695	5	1	0.15656	1	0.15656	5	1	0.076472	1	0.076472
MYL12A	4	0.999967	0.048116	1	0.048116	4	1	0.31581	1	0.31581	4	1	0.21352	1	0.21352	4	0.999996	0.06236	0.967088	0.06236	4	1	0.058263	1	0.058263	4	1	0.030791	0.999444	0.030791	4	1	0.06612	1	0.06612	4	1	0.24978	1	0.24978	4	0.999998	0.013117	1	0.013117	4	0.999999	0.12915	1	0.12915	4	0.931939	0.10439	0.941736	0.10439	4	1	0.15742	1	0.15742	4	1	0.13106	1	0.13106
MYL12A;MYL12B	1	0.999967	0.094116	1	0.094116	1	1	0.027934	1	0.027934	1	1	-0.01693	1	-0.01693	1	0.999996	-0.20905	1	-0.20905	1	1	-0.10359	1	-0.10359	1	1	-0.23325	0.999444	-0.23325	1	1	-0.50793	1	-0.50793	1	1	-0.13709	1	-0.13709	1	0.999998	0.26575	1	0.26575	1	0.999999	-0.13653	1	-0.13653	1	0.999997	-0.24819	1	-0.24819	1	1	-0.27914	1	-0.27914	1	1	-0.14193	1	-0.14193
MYL12B	4	0.999967	0.050122	0.957155	0.050122	4	1	0.1796	1	0.1796	4	1	0.20966	1	0.20966	4	0.999996	0.2885	0.967088	0.2885	4	1	0.12259	1	0.12259	4	1	-0.079551	0.999444	-0.079551	4	1	0.066471	1	0.066471	4	1	0.16316	1	0.16316	4	0.999998	0.16822	0.959751	0.16822	4	0.999999	0.24337	1	0.24337	4	0.999997	0.012922	0.993582	0.012922	4	1	0.14422	1	0.14422	4	1	0.10558	1	0.10558
MYL2	5	0.999967	-0.08804	1	-0.08804	5	1	-0.0058374	1	-0.0058374	5	1	0.023737	1	0.023737	5	0.999996	0.30272	0.981497	0.30272	5	1	0.21996	1	0.21996	5	1	-0.0086649	0.999444	-0.0086649	5	1	0.11081	1	0.11081	5	1	0.13221	1	0.13221	5	0.999998	0.084644	1	0.084644	5	0.999999	0.028085	1	0.028085	5	0.999997	0.11211	0.984122	0.11211	5	1	0.11896	1	0.11896	5	1	-0.017786	1	-0.017786
MYL3	5	0.999967	-0.15958	1	-0.15958	5	1	-0.0076058	1	-0.0076058	5	1	-0.12525	1	-0.12525	5	0.999996	0.026517	1	0.026517	5	1	-0.18781	1	-0.18781	5	1	-0.078327	0.999444	-0.078327	5	1	-0.082439	1	-0.082439	5	1	-0.16858	1	-0.16858	5	0.999998	-0.07608	1	-0.07608	5	0.999999	-0.10635	1	-0.10635	5	0.999997	0.011604	1	0.011604	5	1	-0.040551	1	-0.040551	5	1	-0.010953	1	-0.010953
MYL4	5	0.999967	-0.1061	1	-0.1061	5	1	0.11896	1	0.11896	5	1	-0.17964	1	-0.17964	5	0.999996	-0.056827	1	-0.056827	5	1	-0.3508	1	-0.3508	5	1	-0.32662	0.999444	-0.32662	5	1	-0.17135	1	-0.17135	5	1	-0.019299	1	-0.019299	5	0.999998	-0.024425	1	-0.024425	5	0.999999	-0.3128	1	-0.3128	5	0.999997	0.03645	1	0.03645	5	1	-0.010055	1	-0.010055	5	1	-0.14514	1	-0.14514
MYL5	5	0.999967	0.26857	1	0.26857	5	1	0.35039	1	0.35039	5	1	0.3336	0.996661	0.3336	5	0.999996	0.26585	0.913509	0.26585	5	1	0.46684	0.999384	0.46684	5	0.936019	-0.10407	0.999444	-0.10407	5	1	0.28292	1	0.28292	5	1	0.33154	1	0.33154	5	0.999998	0.25091	1	0.25091	5	0.999999	0.23396	1	0.23396	5	0.999997	0.22406	0.941736	0.22406	5	1	0.41747	1	0.41747	5	1	0.25197	1	0.25197
MYL6	5	0.999967	0.24398	1	0.24398	5	1	-0.013707	1	-0.013707	5	1	0.17807	1	0.17807	5	0.999996	0.17601	1	0.17601	5	1	0.10158	1	0.10158	5	1	-0.11885	0.999444	-0.11885	5	1	-0.17257	1	-0.17257	5	1	0.30231	1	0.30231	5	0.999998	0.25722	1	0.25722	5	0.999999	-0.010575	1	-0.010575	5	0.999997	-0.070935	1	-0.070935	5	1	0.10243	1	0.10243	5	1	0.19801	1	0.19801
MYL6B	5	0.173887	-0.48802	1	-0.48802	5	1	-0.17686	1	-0.17686	5	1	-0.19619	1	-0.19619	5	0.590421	-0.41392	1	-0.41392	5	1	-0.19911	1	-0.19911	5	1	0.060931	0.999444	0.060931	5	1	-0.25057	1	-0.25057	5	1	-0.025543	1	-0.025543	5	0.999998	-0.15029	1	-0.15029	5	0.999999	-0.057116	1	-0.057116	5	0.999997	-0.16919	1	-0.16919	5	1	-0.31588	1	-0.31588	5	1	-0.44539	1	-0.44539
MYL7	5	0.999967	0.084349	1	0.084349	5	1	-0.086937	1	-0.086937	5	1	0.064573	1	0.064573	5	0.999996	0.0013892	1	0.0013892	5	1	-0.097441	1	-0.097441	5	0.991313	0.11852	0.999444	0.11852	5	1	0.057974	1	0.057974	5	1	-0.076165	1	-0.076165	5	0.999998	-0.0039512	1	-0.0039512	5	0.999999	0.11283	1	0.11283	5	0.999997	-0.041279	0.991986	-0.041279	5	1	0.053155	1	0.053155	5	1	0.0034886	1	0.0034886
MYL9	5	0.999967	0.060003	1	0.060003	5	1	-0.010603	1	-0.010603	5	1	0.33812	1	0.33812	5	0.999996	-0.11579	0.966563	-0.11579	5	1	0.076997	1	0.076997	5	1	-0.038852	0.999444	-0.038852	5	1	0.32086	1	0.32086	5	1	0.27919	1	0.27919	5	0.999998	0.068333	0.984244	0.068333	5	0.999999	0.0814	1	0.0814	5	0.999997	0.13057	1	0.13057	5	1	0.31554	1	0.31554	5	1	0.17746	1	0.17746
MYLIP	5	0.999967	0.056593	0.890677	0.056593	5	1	0.13184	1	0.13184	5	1	0.22874	1	0.22874	5	0.999996	0.2821	0.990706	0.2821	5	1	0.0048196	1	0.0048196	5	1	0.22499	0.983959	0.22499	5	1	0.28026	1	0.28026	5	1	-0.044955	1	-0.044955	5	0.999998	0.15516	1	0.15516	5	0.999999	0.083345	1	0.083345	5	0.999997	-0.11745	1	-0.11745	5	1	0.050928	1	0.050928	5	1	-0.40725	1	-0.40725
MYLK	5	0.999967	0.0014597	1	0.0014597	5	1	-0.098396	1	-0.098396	5	1	-0.13054	1	-0.13054	5	0.999996	-0.18229	1	-0.18229	5	1	-0.034347	1	-0.034347	5	1	-0.024515	0.999444	-0.024515	5	1	-0.19894	1	-0.19894	5	1	-0.12479	1	-0.12479	5	0.999998	0.036728	1	0.036728	5	0.999999	-0.049285	1	-0.049285	5	0.999997	-0.058979	1	-0.058979	5	1	-0.22457	1	-0.22457	5	1	-0.015432	1	-0.015432
MYLK2	5	0.999967	-0.0034034	1	-0.0034034	5	1	0.0057797	1	0.0057797	5	1	0.43244	1	0.43244	5	0.999996	0.020571	1	0.020571	5	1	0.029216	1	0.029216	5	1	0.13573	0.998669	0.13573	5	1	-0.13444	1	-0.13444	5	1	0.1805	1	0.1805	5	0.999998	0.056111	1	0.056111	5	0.999999	-0.20319	1	-0.20319	5	0.077868	-0.50609	1	-0.50609	5	1	-0.036813	1	-0.036813	5	1	-0.27526	1	-0.27526
MYLK3	5	0.999967	0.3615	0.818309	0.3615	5	1	0.41046	0.99372	0.41046	5	1	0.55577	0.957072	0.55577	5	0.999996	-0.10991	0.978937	-0.10991	5	1	0.020208	1	0.020208	5	1	0.078859	0.999444	0.078859	5	1	0.084452	1	0.084452	5	1	0.23896	1	0.23896	5	0.999998	0.29372	1	0.29372	5	0.999999	0.19226	1	0.19226	5	0.555173	-0.48694	1	-0.48694	5	1	0.017377	1	0.017377	5	1	0.15815	1	0.15815
MYLK4	5	0.999967	0.014374	1	0.014374	5	1	0.10369	1	0.10369	5	1	0.22975	1	0.22975	5	0.999996	-0.11381	1	-0.11381	5	1	0.17103	1	0.17103	5	0.991313	0.048935	0.999444	0.048935	5	1	-0.13344	1	-0.13344	5	1	0.1801	1	0.1801	5	0.999998	-0.0010886	1	-0.0010886	5	0.999999	0.19773	1	0.19773	5	0.999997	-0.011699	1	-0.011699	5	1	0.17116	1	0.17116	5	1	0.20473	1	0.20473
MYLPF	5	0.999967	0.27722	1	0.27722	5	1	-0.13072	1	-0.13072	5	1	0.17794	1	0.17794	5	0.999996	-0.13578	1	-0.13578	5	1	0.21332	1	0.21332	5	1	0.032357	0.999444	0.032357	5	1	0.44897	1	0.44897	5	1	0.40019	1	0.40019	5	0.999998	-0.11932	1	-0.11932	5	0.999999	0.10454	1	0.10454	5	0.999997	0.08936	1	0.08936	5	1	0.28028	1	0.28028	5	1	-0.055337	1	-0.055337
MYMK	5	0.999967	0.11838	1	0.11838	5	1	0.10046	1	0.10046	5	1	0.054411	0.996661	0.054411	5	0.999996	-0.023084	1	-0.023084	5	1	0.13278	1	0.13278	5	1	0.199	0.998669	0.199	5	1	0.24442	1	0.24442	5	1	0.11961	1	0.11961	5	0.999998	0.054058	1	0.054058	5	0.999999	0.0060625	1	0.0060625	5	0.971933	-0.050891	1	-0.050891	5	1	-0.010541	1	-0.010541	5	1	-0.028489	1	-0.028489
MYMX	5	0.999967	-0.24376	1	-0.24376	5	1	-0.30459	1	-0.30459	5	1	-0.15591	1	-0.15591	5	0.999996	0.015995	1	0.015995	5	1	-0.0087828	1	-0.0087828	5	1	0.30749	0.988661	0.30749	5	1	-0.10278	1	-0.10278	5	1	-0.2244	1	-0.2244	5	0.999998	-0.055005	1	-0.055005	5	0.999999	-0.12653	1	-0.12653	5	0.999997	-0.19924	0.99244	-0.19924	5	1	-0.21061	1	-0.21061	5	1	-0.33763	1	-0.33763
MYNN	5	0.999967	0.18151	1	0.18151	5	1	0.13448	1	0.13448	5	1	0.17089	1	0.17089	5	0.999996	0.07043	0.966563	0.07043	5	1	0.24558	1	0.24558	5	1	0.022446	0.999444	0.022446	5	1	0.31064	1	0.31064	5	1	0.29575	1	0.29575	5	0.999998	0.18134	1	0.18134	5	0.999999	0.13275	1	0.13275	5	0.999997	0.16295	1	0.16295	5	1	0.21888	1	0.21888	5	1	0.28882	1	0.28882
MYO10	5	0.999967	0.13636	1	0.13636	5	1	0.23838	1	0.23838	5	1	0.28268	1	0.28268	5	0.999996	-0.13759	0.982046	-0.13759	5	1	0.23558	1	0.23558	5	1	0.049562	0.999444	0.049562	5	1	0.31924	1	0.31924	5	1	0.30947	1	0.30947	5	0.999998	0.12658	1	0.12658	5	0.999999	0.1005	1	0.1005	5	0.999997	0.0067912	1	0.0067912	5	1	0.22068	1	0.22068	5	1	-0.016118	1	-0.016118
MYO15A	5	0.999967	0.14477	1	0.14477	5	1	-0.091443	1	-0.091443	5	1	-0.031304	1	-0.031304	5	0.999996	0.28869	1	0.28869	5	1	0.088006	1	0.088006	5	1	-0.070091	0.998669	-0.070091	5	1	-0.038289	1	-0.038289	5	1	-0.18877	1	-0.18877	5	0.999998	-0.11575	1	-0.11575	5	0.999999	-0.077067	1	-0.077067	5	0.999997	-0.074007	0.99887	-0.074007	5	1	0.013007	1	0.013007	5	1	-0.22202	1	-0.22202
MYO15B	5	0.999967	-0.12501	1	-0.12501	5	1	-0.31015	1	-0.31015	5	1	-0.42252	1	-0.42252	5	0.986674	-0.18653	0.996807	-0.18653	5	1	-0.34507	1	-0.34507	5	0.936019	-0.04414	0.999444	-0.04414	5	1	-0.42404	1	-0.42404	5	1	-0.35267	1	-0.35267	5	0.999998	-0.26696	1	-0.26696	5	0.999999	-0.27366	1	-0.27366	5	0.999997	-0.12353	0.977665	-0.12353	5	1	-0.48416	1	-0.48416	5	1	-0.46557	1	-0.46557
MYO16	5	0.999967	-0.25132	1	-0.25132	5	1	-0.12072	1	-0.12072	5	1	0.13149	1	0.13149	5	0.999996	-0.23537	1	-0.23537	5	1	0.026195	1	0.026195	5	1	0.28413	0.961647	0.28413	5	1	0.15057	1	0.15057	5	1	0.061852	1	0.061852	5	0.999998	0.068443	1	0.068443	5	0.999999	0.12898	1	0.12898	5	0.999997	-0.26008	1	-0.26008	5	1	-0.20479	1	-0.20479	5	1	0.028848	1	0.028848
MYO18A	5	0.999967	-0.037628	1	-0.037628	5	1	-0.27388	1	-0.27388	5	1	-0.15407	1	-0.15407	5	0.999996	0.082636	1	0.082636	5	1	-0.099667	1	-0.099667	5	1	-0.014507	0.999444	-0.014507	5	1	-0.19431	1	-0.19431	5	1	0.060806	1	0.060806	5	0.999998	-0.081511	1	-0.081511	5	0.999999	-0.22438	1	-0.22438	5	0.999997	-0.050335	1	-0.050335	5	1	-0.097243	1	-0.097243	5	1	0.069372	1	0.069372
MYO18B	5	0.999967	-0.016594	1	-0.016594	5	1	0.073799	1	0.073799	5	1	0.010274	1	0.010274	5	0.999996	0.033172	0.982046	0.033172	5	1	0.012471	1	0.012471	5	1	0.019398	0.999444	0.019398	5	1	0.069839	1	0.069839	5	1	0.22695	1	0.22695	5	0.999998	0.094907	1	0.094907	5	0.999999	-0.10972	1	-0.10972	5	0.999997	0.16314	1	0.16314	5	1	-0.13152	1	-0.13152	5	1	-0.017541	1	-0.017541
MYO19	5	0.999967	-0.0030162	1	-0.0030162	5	1	0.0010915	1	0.0010915	5	1	-0.016047	1	-0.016047	5	0.999996	-0.070084	1	-0.070084	5	1	-0.071944	1	-0.071944	5	1	0.095533	0.999444	0.095533	5	1	0.065149	1	0.065149	5	1	-0.0033565	1	-0.0033565	5	0.999998	-0.091754	1	-0.091754	5	0.999999	-0.031642	1	-0.031642	5	0.999997	-0.20368	1	-0.20368	5	1	-0.049048	1	-0.049048	5	1	-0.11461	1	-0.11461
MYO1A	5	0.999967	-0.16112	1	-0.16112	5	1	-0.14386	1	-0.14386	5	1	-0.44945	1	-0.44945	5	0.999996	-0.072007	1	-0.072007	5	1	-0.27634	1	-0.27634	5	1	-0.23046	0.999444	-0.23046	5	1	-0.54097	1	-0.54097	5	1	-0.36574	1	-0.36574	5	0.999998	-0.30962	1	-0.30962	5	0.999999	-0.38811	1	-0.38811	5	0.999997	0.070285	1	0.070285	5	1	-0.3275	1	-0.3275	5	1	-0.56738	1	-0.56738
MYO1B	5	0.999967	0.099771	1	0.099771	5	1	-0.07288	1	-0.07288	5	1	-0.034184	1	-0.034184	5	0.999996	-0.17598	1	-0.17598	5	1	-0.18317	1	-0.18317	5	1	0.1296	0.999444	0.1296	5	1	0.19938	1	0.19938	5	1	0.020337	1	0.020337	5	0.999998	-0.19577	1	-0.19577	5	0.999999	0.016592	1	0.016592	5	0.999997	-0.09301	1	-0.09301	5	1	0.071058	1	0.071058	5	1	-0.0047057	1	-0.0047057
MYO1C	5	0.999967	-0.19437	0.940049	-0.19437	5	1	-0.11009	1	-0.11009	5	1	0.040979	1	0.040979	5	0.999996	0.022882	1	0.022882	5	1	-0.16592	1	-0.16592	5	1	0.089002	0.999444	0.089002	5	1	-0.054414	0.987229	-0.054414	5	1	-0.0031922	1	-0.0031922	5	0.999998	-0.18154	1	-0.18154	5	0.999999	0.10152	1	0.10152	5	0.999997	-0.10521	1	-0.10521	5	1	0.13025	1	0.13025	5	1	0.062738	1	0.062738
MYO1D	5	0.999967	-0.039241	1	-0.039241	5	1	-0.089198	1	-0.089198	5	1	-0.10469	1	-0.10469	5	0.999996	-0.33835	0.958031	-0.33835	5	1	-0.076245	1	-0.076245	5	1	0.043441	0.999444	0.043441	5	1	0.0051818	1	0.0051818	5	1	0.14439	1	0.14439	5	0.999998	0.015495	1	0.015495	5	0.999999	-0.33141	1	-0.33141	5	0.999997	0.17417	1	0.17417	5	1	0.078455	1	0.078455	5	1	0.1072	1	0.1072
MYO1E	5	0.999967	0.023855	1	0.023855	5	1	0.23431	1	0.23431	5	1	0.19947	1	0.19947	5	0.999996	-0.088533	0.954782	-0.088533	5	1	0.29279	1	0.29279	5	1	0.12539	0.999444	0.12539	5	1	0.40327	1	0.40327	5	1	0.069878	1	0.069878	5	0.999998	0.010279	1	0.010279	5	0.999999	0.24813	1	0.24813	5	0.999997	-0.0046995	1	-0.0046995	5	1	0.2077	1	0.2077	5	1	0.13603	1	0.13603
MYO1F	5	0.999967	-0.17585	1	-0.17585	5	1	0.015414	1	0.015414	5	1	-0.29171	1	-0.29171	5	0.999996	-0.028349	1	-0.028349	5	1	0.096235	1	0.096235	5	0.961763	-0.28492	0.999444	-0.28492	5	1	-0.30679	1	-0.30679	5	1	-0.40782	1	-0.40782	5	0.999998	0.20724	1	0.20724	5	0.999999	0.11928	1	0.11928	5	0.999997	0.17932	1	0.17932	5	1	-0.046075	1	-0.046075	5	1	0.11557	1	0.11557
MYO1G	5	0.999967	-0.014979	1	-0.014979	5	1	-0.02132	1	-0.02132	5	1	-0.023294	1	-0.023294	5	0.999996	0.12451	0.978937	0.12451	5	1	-0.070772	1	-0.070772	5	1	0.0086234	0.998669	0.0086234	5	1	0.19169	1	0.19169	5	1	0.080562	1	0.080562	5	0.999998	0.10237	0.979798	0.10237	5	0.999999	0.05177	1	0.05177	5	0.999997	0.0047703	0.977892	0.0047703	5	1	-0.10926	1	-0.10926	5	1	0.13096	1	0.13096
MYO1H	5	0.999967	-0.086206	0.983383	-0.086206	5	1	-0.11639	0.99372	-0.11639	5	1	-0.26789	1	-0.26789	5	0.999996	0.13445	1	0.13445	5	1	0.11164	1	0.11164	5	1	-0.00085398	0.999444	-0.00085398	5	1	-0.090363	1	-0.090363	5	1	-0.033815	1	-0.033815	5	0.999998	0.021248	1	0.021248	5	0.999999	-0.11804	1	-0.11804	5	0.999997	0.14036	1	0.14036	5	1	-0.17406	1	-0.17406	5	1	-0.073996	1	-0.073996
MYO3A	5	0.999967	-0.042761	1	-0.042761	5	1	0.018693	1	0.018693	5	1	-0.099237	1	-0.099237	5	0.999996	0.017341	1	0.017341	5	1	-0.010773	1	-0.010773	5	1	-0.052113	0.999444	-0.052113	5	1	0.042143	1	0.042143	5	1	0.10883	1	0.10883	5	0.999998	-0.14497	1	-0.14497	5	0.999999	-0.25461	1	-0.25461	5	0.999997	0.028002	1	0.028002	5	1	-0.0010583	1	-0.0010583	5	1	-0.055387	1	-0.055387
MYO3B	5	0.999967	-0.33739	1	-0.33739	5	1	-0.30074	1	-0.30074	5	1	-0.16463	1	-0.16463	5	0.999996	-0.15946	1	-0.15946	5	1	-0.44977	1	-0.44977	5	1	0.21746	0.998249	0.21746	5	1	-0.25991	1	-0.25991	5	1	-0.33433	1	-0.33433	5	0.999998	-0.18861	1	-0.18861	5	0.999999	-0.56241	1	-0.56241	5	0.999997	-0.011054	1	-0.011054	5	1	-0.21331	1	-0.21331	5	1	-0.24285	1	-0.24285
MYO5A	5	0.999967	-0.1573	1	-0.1573	5	1	0.0972	1	0.0972	5	1	0.011583	1	0.011583	5	0.999996	0.35479	0.983737	0.35479	5	1	0.15624	1	0.15624	5	1	-0.033633	0.999444	-0.033633	5	1	0.0077129	1	0.0077129	5	1	0.019506	1	0.019506	5	0.999998	-0.1327	1	-0.1327	5	0.999999	0.13955	1	0.13955	5	0.999997	0.095889	1	0.095889	5	1	-0.0017127	1	-0.0017127	5	1	0.094233	1	0.094233
MYO5B	5	0.999967	0.17168	1	0.17168	5	1	0.1025	1	0.1025	5	1	0.17342	1	0.17342	5	0.999996	0.030643	1	0.030643	5	1	0.29706	1	0.29706	5	1	0.13373	0.998669	0.13373	5	1	0.24053	1	0.24053	5	1	0.048405	1	0.048405	5	0.999998	0.16917	1	0.16917	5	0.999999	0.39415	1	0.39415	5	0.999997	-0.089885	0.941736	-0.089885	5	1	-0.036424	1	-0.036424	5	1	0.1835	1	0.1835
MYO5C	5	0.999967	0.2875	0.848425	0.2875	5	1	0.11675	1	0.11675	5	1	0.065143	1	0.065143	5	0.999996	-0.022073	0.915186	-0.022073	5	1	0.069881	1	0.069881	5	1	0.15838	0.999444	0.15838	5	1	0.087059	1	0.087059	5	1	0.17555	1	0.17555	5	0.999998	0.010324	0.944713	0.010324	5	0.999999	0.050066	1	0.050066	5	0.999997	-0.29445	1	-0.29445	5	1	-0.22318	1	-0.22318	5	1	0.083919	1	0.083919
MYO6	5	0.999967	0.11025	1	0.11025	5	1	-0.11636	1	-0.11636	5	1	-0.027434	1	-0.027434	5	0.999996	0.19524	1	0.19524	5	1	0.39632	1	0.39632	5	0.997007	-0.16114	0.999444	-0.16114	5	1	0.29481	1	0.29481	5	1	0.18093	1	0.18093	5	0.999998	0.074616	1	0.074616	5	0.999999	0.24875	1	0.24875	5	0.999997	0.21281	0.878865	0.21281	5	1	0.2322	1	0.2322	5	1	0.17658	1	0.17658
MYO7A	5	0.999967	-0.21192	1	-0.21192	5	1	-0.31923	1	-0.31923	5	1	-0.34048	1	-0.34048	5	0.999996	-0.030611	1	-0.030611	5	1	0.080305	1	0.080305	5	1	0.026797	0.999444	0.026797	5	1	-0.093294	1	-0.093294	5	1	-0.20678	1	-0.20678	5	0.999998	-0.044324	1	-0.044324	5	0.999999	0.20331	1	0.20331	5	0.999997	0.30113	0.977892	0.30113	5	1	-0.14402	1	-0.14402	5	1	-0.064964	1	-0.064964
MYO7B	5	0.999967	0.063295	1	0.063295	5	1	-0.21468	1	-0.21468	5	1	-0.13141	1	-0.13141	5	0.999996	-0.23865	1	-0.23865	5	1	-0.24836	1	-0.24836	5	1	0.12378	0.999444	0.12378	5	1	-0.13194	1	-0.13194	5	1	-0.21005	1	-0.21005	5	0.999998	-0.34952	0.961901	-0.34952	5	0.999999	-0.034994	1	-0.034994	5	0.999997	-0.20905	1	-0.20905	5	1	-0.28487	1	-0.28487	5	1	-0.19456	1	-0.19456
MYO9A	5	0.999967	0.1596	1	0.1596	5	1	-0.092941	1	-0.092941	5	1	0.2568	1	0.2568	5	0.999996	0.4851	0.898519	0.4851	5	1	-8.9943e-05	1	-8.9943e-05	5	1	0.12077	0.999444	0.12077	5	1	0.43652	1	0.43652	5	1	-0.10221	1	-0.10221	5	0.999998	0.23393	1	0.23393	5	0.999999	0.18607	1	0.18607	5	0.999997	-0.054592	1	-0.054592	5	1	0.18818	1	0.18818	5	1	-0.012002	1	-0.012002
MYO9B	5	0.999967	0.2057	1	0.2057	5	1	0.0097969	1	0.0097969	5	1	0.25524	1	0.25524	5	0.999996	0.26154	0.99029	0.26154	5	1	0.19119	1	0.19119	5	1	0.16958	0.988661	0.16958	5	1	0.25906	1	0.25906	5	1	0.075923	1	0.075923	5	0.999998	0.07257	1	0.07257	5	0.999999	0.081921	1	0.081921	5	0.891727	-0.043748	1	-0.043748	5	1	0.18984	1	0.18984	5	1	-0.091699	1	-0.091699
MYOC	4	0.999967	-0.023047	1	-0.023047	4	1	-0.16494	1	-0.16494	4	1	0.12858	1	0.12858	4	0.999996	-0.11356	1	-0.11356	4	1	-0.035939	1	-0.035939	4	1	0.267	0.988661	0.267	4	1	0.0193	1	0.0193	4	1	-0.026605	1	-0.026605	4	0.999998	-0.080561	1	-0.080561	4	0.999999	0.014311	1	0.014311	4	0.999997	-0.15626	1	-0.15626	4	1	-0.14011	1	-0.14011	4	1	0.063682	1	0.063682
MYOC;MYOCOS	1	0.999967	0.41151	0.95726	0.41151	1	1	0.3711	1	0.3711	1	1	0.32857	1	0.32857	1	0.999996	0.35736	0.966563	0.35736	1	1	0.33282	1	0.33282	1	1	-0.12001	0.999444	-0.12001	1	1	0.50003	0.99681	0.50003	1	1	0.62947	1	0.62947	1	0.999998	0.12578	1	0.12578	1	0.999999	0.4078	1	0.4078	1	0.999997	0.30121	0.941736	0.30121	1	1	0.61564	1	0.61564	1	1	0.51564	1	0.51564
MYOCD	5	0.999967	-0.15051	1	-0.15051	5	1	-0.033735	1	-0.033735	5	1	-0.087819	1	-0.087819	5	0.999996	-0.24076	0.927908	-0.24076	5	1	0.12421	1	0.12421	5	1	0.076102	0.998669	0.076102	5	1	0.081684	1	0.081684	5	1	-0.047093	1	-0.047093	5	0.999998	-0.016047	1	-0.016047	5	0.999999	-0.13813	1	-0.13813	5	0.999997	-0.10582	1	-0.10582	5	1	-0.19768	1	-0.19768	5	1	-0.021084	1	-0.021084
MYOCOS	5	0.999967	-0.089357	1	-0.089357	5	1	-0.047311	1	-0.047311	5	1	-0.1059	1	-0.1059	5	0.999996	0.092701	1	0.092701	5	1	-0.044872	1	-0.044872	5	1	0.0027452	0.998669	0.0027452	5	1	0.034367	1	0.034367	5	1	-0.062028	1	-0.062028	5	0.999998	-0.059513	1	-0.059513	5	0.999999	-0.096502	1	-0.096502	5	0.999997	0.034359	1	0.034359	5	1	-0.22142	1	-0.22142	5	1	-0.17767	1	-0.17767
MYOD1	5	0.999967	0.29731	0.989701	0.29731	5	1	0.16998	1	0.16998	5	1	0.24752	1	0.24752	5	0.999996	0.077438	0.955982	0.077438	5	1	0.37023	1	0.37023	5	1	-0.076813	0.999444	-0.076813	5	1	0.48533	1	0.48533	5	1	0.31503	1	0.31503	5	0.999998	0.17264	1	0.17264	5	0.999999	0.072283	1	0.072283	5	0.999997	0.32439	0.858974	0.32439	5	1	0.35892	1	0.35892	5	1	0.27891	1	0.27891
MYOF	5	0.999967	0.020341	1	0.020341	5	1	0.044506	1	0.044506	5	1	0.11377	1	0.11377	5	0.999996	-0.41784	1	-0.41784	5	1	0.022717	1	0.022717	5	1	-0.01615	0.998249	-0.01615	5	1	0.27988	1	0.27988	5	1	0.2061	1	0.2061	5	0.999998	0.11321	1	0.11321	5	0.999999	0.21043	1	0.21043	5	0.999997	-0.047952	1	-0.047952	5	1	0.16349	1	0.16349	5	1	0.11115	1	0.11115
MYOG	5	0.999967	0.044861	1	0.044861	5	1	0.17674	1	0.17674	5	1	-0.047006	1	-0.047006	5	0.999996	0.2755	0.990706	0.2755	5	1	0.18351	0.999384	0.18351	5	1	0.21842	0.999444	0.21842	5	1	0.14227	0.987229	0.14227	5	1	-0.12968	1	-0.12968	5	0.999998	-0.07173	1	-0.07173	5	0.999999	0.11515	1	0.11515	5	0.999997	0.24611	1	0.24611	5	1	0.18637	1	0.18637	5	1	0.10045	1	0.10045
MYOM1	5	0.999967	0.24669	1	0.24669	5	1	0.078019	1	0.078019	5	1	0.29736	1	0.29736	5	0.999996	-0.19936	0.961428	-0.19936	5	1	0.11394	1	0.11394	5	1	0.13651	0.999444	0.13651	5	1	0.51908	0.987229	0.51908	5	1	0.33998	1	0.33998	5	0.999998	0.25591	1	0.25591	5	0.999999	0.10869	1	0.10869	5	0.999997	-0.014822	1	-0.014822	5	1	0.27418	1	0.27418	5	1	0.2171	1	0.2171
MYOM2	5	0.999967	-0.031122	0.96917	-0.031122	5	1	0.2893	1	0.2893	5	1	0.15251	1	0.15251	5	0.999996	0.22172	0.990706	0.22172	5	1	0.19722	1	0.19722	5	1	0.024599	0.999444	0.024599	5	1	0.22432	1	0.22432	5	1	0.14421	1	0.14421	5	0.999998	0.35212	0.906171	0.35212	5	0.999999	0.33224	1	0.33224	5	0.999997	0.18154	0.984122	0.18154	5	1	0.27638	1	0.27638	5	1	0.38005	1	0.38005
MYOM3	5	0.999967	0.14204	1	0.14204	5	1	0.13116	1	0.13116	5	1	0.070664	1	0.070664	5	0.999996	-0.070788	1	-0.070788	5	1	-0.041034	1	-0.041034	5	0.991313	-0.14578	0.999444	-0.14578	5	1	0.17177	1	0.17177	5	1	0.14751	1	0.14751	5	0.999998	0.14609	1	0.14609	5	0.999999	0.38662	1	0.38662	5	0.999997	0.0060066	0.878865	0.0060066	5	1	0.22771	1	0.22771	5	1	0.34831	1	0.34831
MYORG	5	0.999967	-0.13132	1	-0.13132	5	1	-0.2778	1	-0.2778	5	1	-0.11892	1	-0.11892	5	0.999996	-0.015161	1	-0.015161	5	1	-0.15503	1	-0.15503	5	1	-0.10656	0.999444	-0.10656	5	1	-0.10197	1	-0.10197	5	1	-0.16942	1	-0.16942	5	0.999998	-0.001423	1	-0.001423	5	0.999999	0.014284	1	0.014284	5	0.999997	0.07574	1	0.07574	5	1	-0.10873	1	-0.10873	5	1	-0.14494	1	-0.14494
MYOT	5	0.999967	0.082403	0.887594	0.082403	5	1	0.27972	1	0.27972	5	1	-0.089735	1	-0.089735	5	0.999996	0.0071304	0.786872	0.0071304	5	1	-0.0074152	1	-0.0074152	5	1	0.048768	0.999444	0.048768	5	1	0.0015119	1	0.0015119	5	1	-0.0061076	1	-0.0061076	5	0.999998	0.19719	1	0.19719	5	0.999999	-0.11057	1	-0.11057	5	0.999997	0.030656	0.984122	0.030656	5	1	0.13103	1	0.13103	5	1	-0.077752	1	-0.077752
MYOZ1	5	0.999967	-0.065282	1	-0.065282	5	1	-0.22137	1	-0.22137	5	1	-0.27325	1	-0.27325	5	0.999996	0.00070812	1	0.00070812	5	1	-0.19836	1	-0.19836	5	1	-0.019196	0.999444	-0.019196	5	1	-0.2247	1	-0.2247	5	1	-0.54412	1	-0.54412	5	0.999998	-0.16023	1	-0.16023	5	0.999999	-0.35288	1	-0.35288	5	0.999997	0.14447	1	0.14447	5	1	-0.22134	1	-0.22134	5	1	-0.14953	1	-0.14953
MYOZ2	5	0.999967	-0.013238	1	-0.013238	5	1	-0.24635	1	-0.24635	5	1	0.157	1	0.157	5	0.999996	0.041423	1	0.041423	5	1	0.073982	1	0.073982	5	1	-0.17431	0.999444	-0.17431	5	1	0.088971	1	0.088971	5	1	0.17446	1	0.17446	5	0.999998	0.081641	1	0.081641	5	0.999999	0.13315	1	0.13315	5	0.999997	0.25679	1	0.25679	5	1	0.28571	1	0.28571	5	1	0.090002	1	0.090002
MYOZ3	5	0.999967	-0.14654	1	-0.14654	5	1	-0.07631	0.964887	-0.07631	5	1	-0.040207	1	-0.040207	5	0.999996	-0.18719	1	-0.18719	5	1	-0.1375	1	-0.1375	5	1	0.14758	0.999444	0.14758	5	1	-0.040547	1	-0.040547	5	1	0.051834	1	0.051834	5	0.999998	0.04157	1	0.04157	5	0.999999	-0.066493	1	-0.066493	5	0.999997	-0.13455	1	-0.13455	5	1	-0.0028941	1	-0.0028941	5	1	-0.12679	1	-0.12679
MYPN	5	0.999967	0.15334	1	0.15334	5	1	-0.22642	1	-0.22642	5	1	-0.006833	1	-0.006833	5	0.999996	-0.02567	1	-0.02567	5	1	-0.1858	1	-0.1858	5	1	0.026806	0.999444	0.026806	5	1	-0.11033	1	-0.11033	5	1	-0.050655	1	-0.050655	5	0.999998	-0.21017	1	-0.21017	5	0.999999	-0.14352	1	-0.14352	5	0.999997	-0.11638	1	-0.11638	5	1	-0.13898	1	-0.13898	5	1	-0.041828	1	-0.041828
MYPOP	5	0.999967	-0.0031113	1	-0.0031113	5	1	0.19801	1	0.19801	5	1	0.0030738	1	0.0030738	5	0.999996	0.23976	1	0.23976	5	1	0.0048817	1	0.0048817	5	1	0.19331	0.998249	0.19331	5	1	0.0761	1	0.0761	5	1	0.14789	1	0.14789	5	0.999998	0.18034	1	0.18034	5	0.999999	0.063582	1	0.063582	5	0.509345	-0.18476	1	-0.18476	5	1	-0.31557	1	-0.31557	5	1	-0.11247	1	-0.11247
MYRF	5	0.999967	0.066071	1	0.066071	5	1	0.029234	1	0.029234	5	1	0.038445	1	0.038445	5	0.999996	0.065114	1	0.065114	5	1	0.089798	1	0.089798	5	1	0.065556	0.999444	0.065556	5	1	0.09447	1	0.09447	5	1	-0.07791	1	-0.07791	5	0.999998	0.34431	1	0.34431	5	0.999999	0.030774	1	0.030774	5	0.999997	0.2183	1	0.2183	5	1	0.10356	1	0.10356	5	1	0.002792	1	0.002792
MYRFL	5	0.999967	0.30978	1	0.30978	5	1	0.0033682	0.997478	0.0033682	5	1	0.30791	1	0.30791	5	0.999996	0.145	0.954235	0.145	5	1	0.19351	1	0.19351	5	1	-0.13147	0.999444	-0.13147	5	1	0.12732	1	0.12732	5	1	0.3033	1	0.3033	5	0.999998	0.15074	1	0.15074	5	0.999999	0.11324	1	0.11324	5	0.999997	-0.084594	1	-0.084594	5	1	0.019647	1	0.019647	5	1	0.1855	1	0.1855
MYRIP	5	0.999967	0.069873	1	0.069873	5	1	0.14082	1	0.14082	5	1	0.06086	1	0.06086	5	0.999996	-0.15521	1	-0.15521	5	1	0.022011	1	0.022011	5	1	-0.032785	0.999444	-0.032785	5	1	-0.080451	1	-0.080451	5	1	0.052622	1	0.052622	5	0.999998	-0.09878	1	-0.09878	5	0.999999	0.0096101	1	0.0096101	5	0.999997	-0.22142	0.991986	-0.22142	5	1	-0.052067	1	-0.052067	5	1	0.033671	1	0.033671
MYSM1	5	0.999967	0.025896	1	0.025896	5	1	0.14536	1	0.14536	5	1	0.083176	1	0.083176	5	0.999996	0.25548	0.990706	0.25548	5	1	0.16262	1	0.16262	5	0.991313	0.26857	0.978583	0.26857	5	1	0.26508	1	0.26508	5	1	0.2063	1	0.2063	5	0.999998	0.16735	1	0.16735	5	0.999999	0.34505	1	0.34505	5	0.999997	-0.12344	1	-0.12344	5	1	-0.062161	1	-0.062161	5	1	0.20001	1	0.20001
MYT1	5	0.999967	0.25658	0.95855	0.25658	5	1	0.026499	1	0.026499	5	1	0.074573	1	0.074573	5	0.999996	0.28473	0.954782	0.28473	5	1	0.17535	1	0.17535	5	0.997007	-0.068114	0.999444	-0.068114	5	1	0.12276	1	0.12276	5	1	0.22092	1	0.22092	5	0.999998	0.0045938	1	0.0045938	5	0.999999	0.084939	1	0.084939	5	0.999997	0.06917	0.976222	0.06917	5	1	0.091211	1	0.091211	5	1	0.044571	1	0.044571
MYT1L	5	0.999967	0.16836	1	0.16836	5	1	0.38634	0.99372	0.38634	5	1	0.58491	1	0.58491	5	0.999996	-0.17089	1	-0.17089	5	1	0.25196	0.998663	0.25196	5	1	0.02977	0.999444	0.02977	5	1	0.16619	1	0.16619	5	1	0.23099	1	0.23099	5	0.999998	0.10466	1	0.10466	5	0.999999	0.21334	1	0.21334	5	0.821798	-0.24858	1	-0.24858	5	1	0.21374	1	0.21374	5	1	0.11569	1	0.11569
MZB1	5	0.999967	-0.0043811	1	-0.0043811	5	1	-0.10442	1	-0.10442	5	1	-0.11821	1	-0.11821	5	0.999996	-0.051448	1	-0.051448	5	1	-0.13263	1	-0.13263	5	1	-0.0022283	0.999444	-0.0022283	5	1	-0.13496	1	-0.13496	5	1	0.046891	1	0.046891	5	0.999998	0.15727	1	0.15727	5	0.999999	-0.016684	1	-0.016684	5	0.999997	-0.0074347	1	-0.0074347	5	1	-0.088256	1	-0.088256	5	1	-0.14996	1	-0.14996
MZF1	5	0.999967	0.1011	1	0.1011	5	1	-0.057617	1	-0.057617	5	1	-0.26339	1	-0.26339	5	0.999996	-0.022145	1	-0.022145	5	1	-0.064557	1	-0.064557	5	1	0.11189	0.999444	0.11189	5	1	-0.2027	1	-0.2027	5	1	-0.21287	1	-0.21287	5	0.999998	-0.075505	1	-0.075505	5	0.999999	-0.073069	1	-0.073069	5	0.999997	-0.23699	1	-0.23699	5	1	-0.37989	1	-0.37989	5	1	-0.39232	1	-0.39232
MZT1	5	0.121966	-0.27097	1	-0.27097	5	0.187529	-0.49472	1	-0.49472	5	0.35394	-0.54406	1	-0.54406	5	0.076054	-0.46237	1	-0.46237	5	0.126489	-0.49331	1	-0.49331	5	1	0.10924	0.999444	0.10924	5	0.515603	-0.21432	1	-0.21432	5	0.383611	-0.42938	1	-0.42938	5	0.063351	-0.301	1	-0.301	5	0.187356	-0.40758	1	-0.40758	5	0.999997	0.010038	1	0.010038	5	0.530105	-0.32791	1	-0.32791	5	0.635534	-0.2243	1	-0.2243
MZT2A	3	0.905134	-0.26128	1	-0.26128	3	1	-0.4781	1	-0.4781	3	1	-0.43885	1	-0.43885	3	0.999996	-0.36048	1	-0.36048	3	1	-0.46379	1	-0.46379	3	1	0.077148	0.999444	0.077148	3	1	-0.33199	1	-0.33199	3	1	-0.65865	1	-0.65865	3	0.999998	-0.3786	1	-0.3786	3	0.999999	-0.33527	1	-0.33527	3	0.999997	0.10373	1	0.10373	3	1	-0.34923	1	-0.34923	3	1	-0.37027	1	-0.37027
MZT2A;MZT2B	2	0.999967	0.028511	1	0.028511	2	1	-0.015125	1	-0.015125	2	1	-0.18638	0.981963	-0.18638	2	0.999996	-0.081899	0.985535	-0.081899	2	1	-0.34369	1	-0.34369	2	1	0.13492	0.999444	0.13492	2	1	-0.015459	1	-0.015459	2	1	-0.032679	1	-0.032679	2	0.999998	-0.080284	1	-0.080284	2	0.999999	-0.40195	1	-0.40195	2	0.999997	0.045964	1	0.045964	2	1	-0.15463	1	-0.15463	2	1	0.20074	1	0.20074
MZT2B	3	0.999967	-0.12697	1	-0.12697	3	1	-0.11822	1	-0.11822	3	1	-0.0089139	1	-0.0089139	3	0.999996	-0.10689	0.982046	-0.10689	3	1	0.092495	1	0.092495	3	1	0.033655	0.999444	0.033655	3	1	0.13171	0.991183	0.13171	3	1	-0.034159	1	-0.034159	3	0.999998	-0.042483	1	-0.042483	3	0.999999	0.14744	1	0.14744	3	0.999997	0.1703	1	0.1703	3	1	0.093669	1	0.093669	3	1	0.075857	1	0.075857
N4BP2	5	0.999967	-0.21573	1	-0.21573	5	1	0.0021439	1	0.0021439	5	1	-0.08845	1	-0.08845	5	0.999996	0.065684	0.990706	0.065684	5	1	-0.054535	1	-0.054535	5	1	-0.16759	0.999444	-0.16759	5	1	-0.18015	1	-0.18015	5	1	-0.057462	1	-0.057462	5	0.999998	-0.029738	1	-0.029738	5	0.999999	-0.0084343	1	-0.0084343	5	0.999997	0.19032	0.915079	0.19032	5	1	-0.016991	1	-0.016991	5	1	-0.10755	1	-0.10755
N4BP2L1	5	0.999967	0.010824	1	0.010824	5	1	0.03203	1	0.03203	5	1	-0.0011085	1	-0.0011085	5	0.999996	0.025797	0.913509	0.025797	5	1	0.059639	1	0.059639	5	1	0.082448	0.988661	0.082448	5	1	0.15136	1	0.15136	5	1	-0.21422	1	-0.21422	5	0.999998	-0.019943	1	-0.019943	5	0.999999	-0.2475	1	-0.2475	5	0.999997	0.15206	1	0.15206	5	1	-0.084352	1	-0.084352	5	1	-0.043867	1	-0.043867
N4BP2L2	5	0.999967	-0.11517	1	-0.11517	5	1	0.18441	1	0.18441	5	1	0.033862	1	0.033862	5	0.999996	0.080447	1	0.080447	5	1	-0.012725	1	-0.012725	5	0.966274	-0.22817	0.999444	-0.22817	5	1	0.18608	1	0.18608	5	1	0.028692	1	0.028692	5	0.999998	0.10534	1	0.10534	5	0.999999	-0.0070702	1	-0.0070702	5	0.999997	0.32716	0.99244	0.32716	5	1	0.46962	1	0.46962	5	1	0.089763	1	0.089763
N4BP3	5	0.999967	0.16868	0.955086	0.16868	5	1	0.06869	1	0.06869	5	1	0.15887	1	0.15887	5	0.999996	0.21611	1	0.21611	5	1	0.15798	0.985345	0.15798	5	1	-0.025844	0.998669	-0.025844	5	1	0.10416	1	0.10416	5	1	0.065757	1	0.065757	5	0.999998	0.22362	0.906171	0.22362	5	0.999999	-0.10644	1	-0.10644	5	0.999997	-0.16693	1	-0.16693	5	1	0.14784	1	0.14784	5	1	0.37575	1	0.37575
N6AMT1	5	0.999967	0.10404	1	0.10404	5	1	-0.3069	1	-0.3069	5	1	-0.77494	1	-0.77494	5	0.999996	0.046541	1	0.046541	5	1	-0.44571	1	-0.44571	5	1	0.17933	0.998669	0.17933	5	0.904338	-1.5649	1	-1.5649	5	0.542283	-1.2404	1	-1.2404	5	0.999998	0.043056	0.993057	0.043056	5	0.999999	-0.60593	1	-0.60593	5	0.02047	-0.91328	1	-0.91328	5	0.562017	-1.6375	1	-1.6375	5	0.068871	-1.9774	1	-1.9774
NAA10	5	0.999967	-0.12902	1	-0.12902	5	1	-0.21965	1	-0.21965	5	1	-0.54785	1	-0.54785	5	0.999996	0.062957	1	0.062957	5	1	-0.47834	1	-0.47834	5	0.936019	0.1575	0.999444	0.1575	5	1	-0.78556	1	-0.78556	5	1	-0.82828	1	-0.82828	5	0.999998	-0.12011	1	-0.12011	5	0.999999	-0.5214	1	-0.5214	5	0.999997	-0.098638	1	-0.098638	5	1	-0.6548	1	-0.6548	5	1	-0.56639	1	-0.56639
NAA11	5	0.999967	0.087685	1	0.087685	5	1	0.11105	1	0.11105	5	1	0.2623	1	0.2623	5	0.999996	0.06953	1	0.06953	5	1	0.21	1	0.21	5	0.936019	-0.2754	0.999444	-0.2754	5	1	-0.038536	1	-0.038536	5	1	0.27307	1	0.27307	5	0.999998	0.099046	1	0.099046	5	0.999999	0.2155	1	0.2155	5	0.999997	0.022854	1	0.022854	5	1	0.22741	1	0.22741	5	1	0.32221	1	0.32221
NAA15	5	0.000753	-1.0485	1	-1.0485	5	0.003376	-1.7357	1	-1.7357	5	0.003541	-2.8121	1	-2.8121	5	0.359252	-0.67043	1	-0.67043	5	0.000921	-2.5994	1	-2.5994	5	1	-0.48856	0.855124	-0.48856	5	0.069605	-2.4194	1	-2.4194	5	0.005519	-3.1979	1	-3.1979	5	0.027767	-1.3186	1	-1.3186	5	0.041805	-1.7062	1	-1.7062	5	0.999997	0.45035	1	0.45035	5	0.004614	-2.4405	1	-2.4405	5	0.02673	-3.3474	1	-3.3474
NAA16	5	0.999967	0.027815	1	0.027815	5	1	-0.12758	1	-0.12758	5	1	0.086659	1	0.086659	5	0.999996	-0.023568	1	-0.023568	5	1	-0.13036	1	-0.13036	5	1	0.10252	0.999444	0.10252	5	1	0.063247	1	0.063247	5	1	-0.11479	1	-0.11479	5	0.999998	-0.15558	1	-0.15558	5	0.999999	0.060947	1	0.060947	5	0.999997	-0.20025	1	-0.20025	5	1	-0.12761	1	-0.12761	5	1	0.032241	1	0.032241
NAA20	5	0.999967	-0.38046	1	-0.38046	5	0.118903	-1.1356	1	-1.1356	5	0.003951	-2.2083	1	-2.2083	5	0.467219	-0.84701	1	-0.84701	5	8.5e-05	-1.9133	1	-1.9133	5	1	0.78052	0.998669	0.78052	5	0.031392	-3.1202	1	-3.1202	5	0.000143	-3.9344	1	-3.9344	5	0.503053	-0.22486	1	-0.22486	5	3.5e-05	-2.4039	1	-2.4039	5	0.818025	-0.92405	1	-0.92405	5	3.9e-05	-3.6441	1	-3.6441	5	0.00019	-3.9145	1	-3.9145
NAA25	5	0.198712	-0.58774	1	-0.58774	5	0.004574	-1.1624	1	-1.1624	5	0.004234	-1.8467	1	-1.8467	5	0.999996	-0.29027	1	-0.29027	5	0.000816	-2.0346	1	-2.0346	5	1	0.19155	0.999444	0.19155	5	0.002067	-2.4107	1	-2.4107	5	0.000158	-2.5943	1	-2.5943	5	0.434624	-0.43909	1	-0.43909	5	0.000606	-2.2662	1	-2.2662	5	0.999997	-0.63685	1	-0.63685	5	0.00158	-2.6064	1	-2.6064	5	0.001098	-2.7549	1	-2.7549
NAA30	5	0.999967	-0.33339	1	-0.33339	5	0.615314	-0.12565	1	-0.12565	5	1	-0.92369	1	-0.92369	5	0.999996	-0.20856	1	-0.20856	5	1	-0.80293	1	-0.80293	5	1	-0.20917	0.999444	-0.20917	5	0.068466	-2.2502	1	-2.2502	5	0.66699	-1.9271	1	-1.9271	5	0.999998	-0.11973	1	-0.11973	5	0.999999	-1.3279	1	-1.3279	5	0.999997	-0.64774	1	-0.64774	5	1	-1.6246	1	-1.6246	5	0.072296	-2.2132	1	-2.2132
NAA35	5	0.999967	-0.32577	1	-0.32577	5	1	-0.40178	1	-0.40178	5	1	-0.27228	1	-0.27228	5	0.999996	0.03478	0.982046	0.03478	5	1	-0.18808	1	-0.18808	5	0.936019	-0.13279	0.999444	-0.13279	5	1	-0.97294	1	-0.97294	5	1	-0.53479	1	-0.53479	5	0.999998	-0.15606	1	-0.15606	5	0.999999	-0.18224	1	-0.18224	5	0.821174	-0.035393	1	-0.035393	5	1	-0.035242	1	-0.035242	5	1	-0.50491	1	-0.50491
NAA38	5	0.999967	-0.092603	1	-0.092603	5	1	-0.087631	1	-0.087631	5	1	-0.3363	1	-0.3363	5	0.999996	-0.025082	1	-0.025082	5	1	-0.20853	1	-0.20853	5	1	0.12985	0.998669	0.12985	5	1	-0.55948	1	-0.55948	5	1	-0.14938	1	-0.14938	5	0.999998	-0.075158	1	-0.075158	5	0.999999	-0.4324	1	-0.4324	5	0.212283	-0.31829	1	-0.31829	5	1	-0.45757	1	-0.45757	5	0.527071	-0.59789	1	-0.59789
NAA40	5	0.999967	-0.037273	1	-0.037273	5	1	-0.29166	1	-0.29166	5	1	-0.19278	1	-0.19278	5	0.999996	0.12634	0.898519	0.12634	5	1	-0.0092166	1	-0.0092166	5	1	0.0090262	0.999444	0.0090262	5	1	-0.071269	1	-0.071269	5	1	0.037022	1	0.037022	5	0.999998	-0.033515	1	-0.033515	5	0.999999	0.066422	1	0.066422	5	0.999997	0.097964	1	0.097964	5	1	-0.020435	1	-0.020435	5	1	0.15921	1	0.15921
NAA50	5	0.004681	-1.0658	1	-1.0658	5	0.000665	-2.6011	1	-2.6011	5	0.001094	-3.1568	1	-3.1568	5	0.043128	-0.99412	1	-0.99412	5	0.00278	-2.2655	1	-2.2655	5	0.929606	-1.0496	0.998669	-1.0496	5	0.002962	-3.2447	1	-3.2447	5	0.000789	-2.9031	1	-2.9031	5	0.023202	-0.85693	1	-0.85693	5	0.008071	-1.8089	1	-1.8089	5	0.999997	0.22737	1	0.22737	5	0.000572	-3.9086	1	-3.9086	5	0.001871	-3.2888	1	-3.2888
NAA60	5	0.999967	-0.10693	1	-0.10693	5	1	-0.28931	1	-0.28931	5	1	-0.088644	1	-0.088644	5	0.999996	-0.16658	1	-0.16658	5	1	-0.013347	1	-0.013347	5	1	-0.07421	0.999444	-0.07421	5	1	-0.21093	1	-0.21093	5	1	-0.25364	1	-0.25364	5	0.999998	0.078407	1	0.078407	5	0.999999	-0.012773	1	-0.012773	5	0.999997	-0.12273	1	-0.12273	5	1	-0.13188	1	-0.13188	5	1	0.12475	1	0.12475
NAA80	5	0.999967	-0.059427	1	-0.059427	5	1	-0.084643	1	-0.084643	5	1	0.12808	1	0.12808	5	0.999996	-0.22496	1	-0.22496	5	1	0.022161	1	0.022161	5	0.929606	0.1453	0.999444	0.1453	5	1	0.18474	1	0.18474	5	1	0.17232	1	0.17232	5	0.999998	0.062016	1	0.062016	5	0.999999	0.086512	1	0.086512	5	0.999997	-0.16743	0.977892	-0.16743	5	1	-0.050781	1	-0.050781	5	1	0.2388	1	0.2388
NAAA	5	0.999967	0.055606	1	0.055606	5	1	-0.0080687	1	-0.0080687	5	1	0.062973	1	0.062973	5	0.999996	-0.1323	1	-0.1323	5	1	0.073841	1	0.073841	5	1	-0.018492	0.999444	-0.018492	5	1	0.053517	1	0.053517	5	1	0.0018738	1	0.0018738	5	0.999998	-0.012083	1	-0.012083	5	0.999999	0.29337	1	0.29337	5	0.999997	-0.0098536	0.949781	-0.0098536	5	1	0.19389	1	0.19389	5	1	0.10968	1	0.10968
NAALAD2	5	0.999967	-0.021402	1	-0.021402	5	1	-0.30386	1	-0.30386	5	1	-0.11197	1	-0.11197	5	0.999996	0.31755	0.983976	0.31755	5	1	-0.0019588	1	-0.0019588	5	1	0.05782	0.999444	0.05782	5	1	0.19568	1	0.19568	5	1	0.030917	1	0.030917	5	0.999998	0.12136	1	0.12136	5	0.999999	0.21086	1	0.21086	5	0.999997	0.16914	1	0.16914	5	1	-0.14864	1	-0.14864	5	1	-0.13436	1	-0.13436
NAALADL1	5	0.999967	0.00083915	1	0.00083915	5	1	0.12421	1	0.12421	5	1	-0.15268	1	-0.15268	5	0.999996	0.050067	1	0.050067	5	1	-0.076613	1	-0.076613	5	1	-0.003903	0.999444	-0.003903	5	1	-0.10596	1	-0.10596	5	1	-0.25005	1	-0.25005	5	0.999998	-0.0078993	1	-0.0078993	5	0.999999	0.014125	1	0.014125	5	0.999997	-0.17347	1	-0.17347	5	1	-0.019215	1	-0.019215	5	1	0.006485	1	0.006485
NAALADL2	5	0.999967	0.0053954	1	0.0053954	5	1	0.086251	1	0.086251	5	1	0.019398	1	0.019398	5	0.999996	-0.21851	1	-0.21851	5	1	0.064532	1	0.064532	5	1	0.17089	0.998669	0.17089	5	1	0.17029	1	0.17029	5	1	0.19917	1	0.19917	5	0.999998	0.035002	1	0.035002	5	0.999999	0.073209	1	0.073209	5	0.999997	-0.050367	1	-0.050367	5	1	-0.096777	1	-0.096777	5	1	0.13022	1	0.13022
NAB1	5	0.999967	0.1547	1	0.1547	5	1	0.086038	1	0.086038	5	1	-0.12769	1	-0.12769	5	0.999996	0.047947	1	0.047947	5	1	0.19925	1	0.19925	5	1	0.16796	0.999444	0.16796	5	1	0.10575	1	0.10575	5	1	0.18838	1	0.18838	5	0.999998	0.068785	1	0.068785	5	0.999999	0.21319	1	0.21319	5	0.999997	0.098507	1	0.098507	5	1	0.146	1	0.146	5	1	0.18413	1	0.18413
NAB2	5	0.999967	-0.013423	1	-0.013423	5	1	-0.034218	1	-0.034218	5	1	0.11412	1	0.11412	5	0.999996	0.13716	1	0.13716	5	1	-0.23797	1	-0.23797	5	1	0.075467	0.999444	0.075467	5	1	0.15834	1	0.15834	5	1	-0.049909	1	-0.049909	5	0.999998	0.077559	1	0.077559	5	0.999999	0.15945	1	0.15945	5	0.999997	0.012431	1	0.012431	5	1	-0.01208	1	-0.01208	5	1	-0.11551	1	-0.11551
NABP1	5	0.999967	-0.068973	1	-0.068973	5	1	-0.053744	1	-0.053744	5	1	-0.15714	1	-0.15714	5	0.999996	-0.22141	0.982046	-0.22141	5	1	-0.10124	1	-0.10124	5	1	-0.078107	0.999444	-0.078107	5	1	-0.0060301	1	-0.0060301	5	1	-0.25813	1	-0.25813	5	0.999998	-0.019281	1	-0.019281	5	0.999999	0.061728	1	0.061728	5	0.999997	-0.2511	1	-0.2511	5	1	0.030898	1	0.030898	5	1	0.16221	1	0.16221
NABP2	5	0.999967	-0.32392	0.996192	-0.32392	5	1	-0.02761	1	-0.02761	5	1	0.14284	1	0.14284	5	0.999996	0.00097075	0.990706	0.00097075	5	1	-0.060394	1	-0.060394	5	0.991313	-0.0014203	0.999444	-0.0014203	5	1	-0.029296	0.991183	-0.029296	5	1	-0.013024	1	-0.013024	5	0.999998	-0.26963	1	-0.26963	5	0.999999	-0.051308	1	-0.051308	5	0.999997	0.16613	0.987351	0.16613	5	1	-0.028907	1	-0.028907	5	1	-0.045181	1	-0.045181
NACA	4	0.999967	-0.32484	0.818309	-0.32484	4	0.039567	-1.1696	1	-1.1696	4	1	-1.2432	1	-1.2432	4	0.611786	-0.36315	1	-0.36315	4	0.388697	-0.92475	1	-0.92475	4	1	0.45453	0.884642	0.45453	4	1	-1.1946	1	-1.1946	4	0.377658	-1.2637	1	-1.2637	4	0.032898	-0.64224	1	-0.64224	4	0.999999	-1.0046	1	-1.0046	4	0.999997	0.043093	1	0.043093	4	0.295809	-1.5136	1	-1.5136	4	1	-1.3787	1	-1.3787
NACA2	5	0.999967	-0.11555	1	-0.11555	5	1	-0.16648	1	-0.16648	5	1	-0.079113	1	-0.079113	5	0.999996	-0.094399	1	-0.094399	5	1	-0.128	1	-0.128	5	0.936019	-0.29696	0.999444	-0.29696	5	1	-0.33095	1	-0.33095	5	1	-0.087348	1	-0.087348	5	0.999998	-0.038089	1	-0.038089	5	0.999999	-0.21117	1	-0.21117	5	0.999997	-0.026653	1	-0.026653	5	1	-0.10676	1	-0.10676	5	1	-0.024768	1	-0.024768
NACAD	5	0.999967	-0.043044	1	-0.043044	5	1	0.011304	1	0.011304	5	1	-0.11977	1	-0.11977	5	0.999996	-0.0052411	1	-0.0052411	5	1	0.055837	1	0.055837	5	1	-0.066006	0.998249	-0.066006	5	1	0.23154	1	0.23154	5	1	0.092698	1	0.092698	5	0.999998	-0.034202	1	-0.034202	5	0.999999	-0.11661	1	-0.11661	5	0.999997	0.29187	0.902986	0.29187	5	1	0.074709	1	0.074709	5	1	0.090622	1	0.090622
NACC1	5	0.999967	-0.057703	0.997665	-0.057703	5	1	-0.076227	1	-0.076227	5	1	-0.10178	1	-0.10178	5	0.999996	-0.022178	1	-0.022178	5	1	0.029425	1	0.029425	5	1	-0.15397	0.999444	-0.15397	5	1	-0.13399	1	-0.13399	5	1	-0.071561	1	-0.071561	5	0.999998	0.21601	1	0.21601	5	0.999999	-0.082896	1	-0.082896	5	0.999997	0.21121	0.996876	0.21121	5	1	0.071053	1	0.071053	5	1	-0.088923	1	-0.088923
NACC2	5	0.999967	0.065228	1	0.065228	5	1	0.10472	1	0.10472	5	1	-0.018259	1	-0.018259	5	0.999996	-0.098822	1	-0.098822	5	1	0.02036	1	0.02036	5	1	0.056952	0.999444	0.056952	5	1	0.029817	1	0.029817	5	1	0.066913	1	0.066913	5	0.999998	-0.077278	1	-0.077278	5	0.999999	-0.10041	1	-0.10041	5	0.999997	-0.064013	1	-0.064013	5	1	0.049102	1	0.049102	5	1	0.055828	1	0.055828
NADK	5	0.999967	0.020947	1	0.020947	5	1	-0.086802	1	-0.086802	5	1	-0.60945	1	-0.60945	5	0.999996	0.14757	0.872761	0.14757	5	1	0.090643	1	0.090643	5	1	0.33229	0.948902	0.33229	5	1	0.054559	1	0.054559	5	1	0.092978	1	0.092978	5	0.999998	0.090207	1	0.090207	5	0.999999	-0.077506	1	-0.077506	5	0.999997	0.14305	1	0.14305	5	1	-0.34227	1	-0.34227	5	1	0.048431	1	0.048431
NADK2	5	0.999967	0.12483	1	0.12483	5	1	0.11643	1	0.11643	5	1	0.13853	1	0.13853	5	0.999996	0.23824	1	0.23824	5	1	0.31187	1	0.31187	5	1	-0.2497	0.994511	-0.2497	5	1	0.1509	1	0.1509	5	1	0.026234	1	0.026234	5	0.999998	-0.078234	1	-0.078234	5	0.999999	0.35145	1	0.35145	5	0.999997	0.11741	1	0.11741	5	1	0.073586	1	0.073586	5	1	-0.022488	1	-0.022488
NADSYN1	5	0.999967	0.12301	1	0.12301	5	1	0.061207	1	0.061207	5	1	-0.058069	1	-0.058069	5	0.999996	0.21987	0.953249	0.21987	5	1	-0.060253	1	-0.060253	5	1	-0.16392	0.999444	-0.16392	5	1	0.081505	1	0.081505	5	1	0.046657	1	0.046657	5	0.999998	0.24093	1	0.24093	5	0.999999	0.12308	1	0.12308	5	0.999997	-0.071111	1	-0.071111	5	1	0.075971	1	0.075971	5	1	0.13946	1	0.13946
NAE1	5	0.750937	-0.20731	1	-0.20731	5	0.039567	-0.97013	1	-0.97013	5	0.002052	-2.094	1	-2.094	5	0.999996	-0.19021	1	-0.19021	5	0.053621	-1.1721	1	-1.1721	5	1	0.28556	0.998669	0.28556	5	0.002173	-3.089	1	-3.089	5	0.001317	-2.9839	1	-2.9839	5	0.067057	-0.70699	1	-0.70699	5	0.000548	-2.3443	1	-2.3443	5	0.006735	-1.476	1	-1.476	5	3.9e-05	-3.0695	1	-3.0695	5	0.000103	-3.7067	1	-3.7067
NAF1	5	0.999967	-0.23036	1	-0.23036	5	1	-0.86014	1	-0.86014	5	1	-1.0776	1	-1.0776	5	0.999996	-0.25685	1	-0.25685	5	1	-0.81667	1	-0.81667	5	1	0.053412	0.998669	0.053412	5	1	-1.2476	1	-1.2476	5	0.294136	-1.2815	1	-1.2815	5	0.999998	0.011918	1	0.011918	5	0.999999	-1.1055	1	-1.1055	5	0.999997	-0.084386	1	-0.084386	5	0.615367	-1.8865	1	-1.8865	5	1	-1.7839	1	-1.7839
NAGA	5	0.999967	0.020749	1	0.020749	5	1	-0.16492	1	-0.16492	5	1	-0.15038	1	-0.15038	5	0.999996	-0.13711	1	-0.13711	5	1	-0.0044615	1	-0.0044615	5	1	0.013277	0.999444	0.013277	5	1	-0.020822	1	-0.020822	5	1	-0.10873	1	-0.10873	5	0.999998	-0.41999	1	-0.41999	5	0.999999	-0.21388	1	-0.21388	5	0.999997	0.13065	1	0.13065	5	1	-0.14073	1	-0.14073	5	1	-0.063954	1	-0.063954
NAGK	5	0.999967	0.008697	1	0.008697	5	1	0.17304	1	0.17304	5	1	-0.15636	1	-0.15636	5	0.999996	0.11824	1	0.11824	5	1	-0.022651	1	-0.022651	5	1	0.11391	0.999444	0.11391	5	1	0.054235	1	0.054235	5	1	-0.30899	1	-0.30899	5	0.999998	-0.099264	1	-0.099264	5	0.999999	0.038758	1	0.038758	5	0.999997	-0.14349	0.984122	-0.14349	5	1	-0.12431	1	-0.12431	5	1	0.097707	1	0.097707
NAGLU	5	0.999967	-0.096797	1	-0.096797	5	1	-0.013566	1	-0.013566	5	1	-0.09489	1	-0.09489	5	0.999996	-0.14774	1	-0.14774	5	1	-0.18279	1	-0.18279	5	1	0.23827	0.998669	0.23827	5	1	-0.0023877	1	-0.0023877	5	1	-0.30488	1	-0.30488	5	0.999998	-0.064883	1	-0.064883	5	0.999999	-0.043066	1	-0.043066	5	0.999997	-0.084426	1	-0.084426	5	1	-0.17084	1	-0.17084	5	1	-0.23448	1	-0.23448
NAGPA	5	0.999967	0.10964	1	0.10964	5	1	0.11072	1	0.11072	5	1	0.18471	1	0.18471	5	0.999996	0.25144	1	0.25144	5	1	0.051738	1	0.051738	5	1	-0.042938	0.999444	-0.042938	5	1	0.2591	1	0.2591	5	1	0.13281	1	0.13281	5	0.999998	0.13253	1	0.13253	5	0.999999	0.12566	0.990871	0.12566	5	0.999997	-0.014883	0.978846	-0.014883	5	1	0.27288	1	0.27288	5	1	0.2774	1	0.2774
NAGS	5	0.999967	-0.14941	1	-0.14941	5	1	-0.19353	1	-0.19353	5	1	-0.48151	1	-0.48151	5	0.999996	-0.21	1	-0.21	5	1	-0.093306	1	-0.093306	5	1	0.055019	0.999444	0.055019	5	1	-0.29268	1	-0.29268	5	1	-0.2044	1	-0.2044	5	0.999998	-0.089248	1	-0.089248	5	0.999999	-0.32544	1	-0.32544	5	0.999997	0.18367	1	0.18367	5	1	-0.27229	1	-0.27229	5	1	-0.15529	1	-0.15529
NAIF1	5	0.999967	0.089618	0.994581	0.089618	5	1	-0.0059881	1	-0.0059881	5	1	0.23603	1	0.23603	5	0.999996	-0.12319	1	-0.12319	5	1	0.067032	1	0.067032	5	1	-0.051501	0.999444	-0.051501	5	1	-0.012505	1	-0.012505	5	1	0.11447	1	0.11447	5	0.999998	0.15265	1	0.15265	5	0.999999	0.14679	1	0.14679	5	0.388227	-0.29482	1	-0.29482	5	1	-0.01569	1	-0.01569	5	1	-0.30704	1	-0.30704
NAIP	5	0.999967	-0.24312	1	-0.24312	5	1	-0.52054	1	-0.52054	5	1	-0.34604	1	-0.34604	5	0.999996	-0.36747	1	-0.36747	5	1	-0.44898	1	-0.44898	5	1	0.0078893	0.988661	0.0078893	5	1	-0.20423	1	-0.20423	5	1	-0.48428	1	-0.48428	5	0.999998	-0.31121	1	-0.31121	5	0.999999	-0.047428	1	-0.047428	5	0.999997	-0.32012	1	-0.32012	5	1	-0.69966	1	-0.69966	5	1	-0.40311	1	-0.40311
NALCN	5	0.999967	0.21898	1	0.21898	5	1	0.32681	1	0.32681	5	1	0.43767	1	0.43767	5	0.999996	-0.10457	0.955982	-0.10457	5	1	0.13406	1	0.13406	5	1	-0.023323	0.999444	-0.023323	5	1	0.26943	1	0.26943	5	1	0.37963	1	0.37963	5	0.999998	0.24522	1	0.24522	5	0.999999	0.36237	1	0.36237	5	0.999997	0.067159	0.989496	0.067159	5	1	0.33502	1	0.33502	5	1	0.31787	1	0.31787
NAMPT	5	0.000465	-0.8722	1	-0.8722	5	4.1e-05	-2.4772	1	-2.4772	5	0.000426	-3.8677	1	-3.8677	5	0.039272	-0.74518	1	-0.74518	5	3.4e-05	-3.0961	1	-3.0961	5	1	0.25875	0.937559	0.25875	5	0.000637	-2.8373	1	-2.8373	5	0.000186	-3.2926	1	-3.2926	5	0.00041	-0.92019	1	-0.92019	5	3.5e-05	-3.0353	1	-3.0353	5	0.999997	-0.42449	0.984122	-0.42449	5	0.000249	-4.0831	1	-4.0831	5	4e-05	-5.4922	1	-5.4922
NANOG	5	0.999967	0.18886	0.964224	0.18886	5	1	0.083993	1	0.083993	5	1	0.087357	1	0.087357	5	0.999996	0.13742	1	0.13742	5	1	0.16723	1	0.16723	5	0.991313	-0.04476	0.998669	-0.04476	5	1	0.096197	1	0.096197	5	1	0.26039	1	0.26039	5	0.999998	0.028892	1	0.028892	5	0.999999	0.048812	1	0.048812	5	0.999997	0.11191	1	0.11191	5	1	0.19674	1	0.19674	5	1	0.056956	1	0.056956
NANOG;NANOGP8	1	0.999967	0.4531	0.95726	0.4531	1	1	0.069007	1	0.069007	1	1	-0.3321	1	-0.3321	1	0.999996	0.25291	0.99029	0.25291	1	1	-0.11917	1	-0.11917	1	0.936019	-0.60005	0.999444	-0.60005	1	1	-0.51033	1	-0.51033	1	1	-0.35004	1	-0.35004	1	0.999998	0.21728	1	0.21728	1	0.999999	-0.40404	1	-0.40404	1	0.999997	0.43141	0.941185	0.43141	1	1	0.085078	1	0.085078	1	1	0.031149	1	0.031149
NANOGNB	5	0.999967	0.28529	1	0.28529	5	1	0.049294	1	0.049294	5	1	0.14722	1	0.14722	5	0.999996	0.23297	1	0.23297	5	1	0.14942	1	0.14942	5	1	0.13056	0.999444	0.13056	5	1	0.14407	1	0.14407	5	1	0.16698	1	0.16698	5	0.999998	0.18763	1	0.18763	5	0.999999	-0.19789	1	-0.19789	5	0.999997	-0.014024	1	-0.014024	5	1	0.13617	1	0.13617	5	1	0.17299	1	0.17299
NANOGP8	4	0.999967	-0.1137	1	-0.1137	4	1	-0.14821	1	-0.14821	4	1	0.038714	1	0.038714	4	0.999996	-0.10481	1	-0.10481	4	1	-0.041924	1	-0.041924	4	0.99921	0.0086139	0.999444	0.0086139	4	1	0.084328	1	0.084328	4	1	-0.14297	1	-0.14297	4	0.999998	0.051989	1	0.051989	4	0.999999	-0.12576	1	-0.12576	4	0.999997	0.025978	1	0.025978	4	1	0.065814	1	0.065814	4	1	0.029985	1	0.029985
NANOS1	5	0.999967	0.0056027	1	0.0056027	5	1	0.014248	1	0.014248	5	1	0.091076	1	0.091076	5	0.999996	0.26732	0.967088	0.26732	5	1	0.10051	1	0.10051	5	1	-0.010485	0.999444	-0.010485	5	1	0.18548	1	0.18548	5	1	0.34533	1	0.34533	5	0.999998	-0.0030219	1	-0.0030219	5	0.999999	0.074301	0.990871	0.074301	5	0.999997	0.20275	0.941736	0.20275	5	1	0.17773	1	0.17773	5	1	0.14833	1	0.14833
NANOS2	5	0.999967	0.16941	1	0.16941	5	1	0.10307	1	0.10307	5	1	0.22605	1	0.22605	5	0.999996	0.0015363	1	0.0015363	5	1	0.15556	1	0.15556	5	1	0.26263	0.998249	0.26263	5	1	0.27469	1	0.27469	5	1	0.021843	1	0.021843	5	0.999998	0.2355	1	0.2355	5	0.999999	0.23864	1	0.23864	5	0.999997	-0.084873	1	-0.084873	5	1	-0.011396	1	-0.011396	5	1	0.19706	1	0.19706
NANOS3	5	0.999967	0.042323	1	0.042323	5	1	0.17102	1	0.17102	5	1	0.20818	1	0.20818	5	0.999996	-0.05598	1	-0.05598	5	1	0.0054688	1	0.0054688	5	1	0.12577	0.999444	0.12577	5	1	-0.085793	1	-0.085793	5	1	-0.027578	1	-0.027578	5	0.999998	0.0015691	1	0.0015691	5	0.999999	-0.035176	1	-0.035176	5	0.999997	-0.048803	1	-0.048803	5	1	-0.21102	1	-0.21102	5	1	-0.031862	1	-0.031862
NANP	5	0.999967	0.061163	1	0.061163	5	1	-0.0092183	1	-0.0092183	5	1	0.23686	1	0.23686	5	0.999996	0.171	1	0.171	5	1	0.22697	1	0.22697	5	0.936019	-0.31593	0.999444	-0.31593	5	1	0.085244	1	0.085244	5	1	0.13304	1	0.13304	5	0.999998	0.22277	1	0.22277	5	0.999999	0.41679	1	0.41679	5	0.999997	0.13091	1	0.13091	5	1	0.39672	1	0.39672	5	1	0.1134	0.983329	0.1134
NANS	5	0.999967	0.23399	1	0.23399	5	1	0.29371	1	0.29371	5	1	0.085625	1	0.085625	5	0.999996	0.4587	0.913509	0.4587	5	1	-0.026135	1	-0.026135	5	1	-0.0090294	0.999444	-0.0090294	5	1	0.10837	1	0.10837	5	1	0.06694	1	0.06694	5	0.999998	0.36443	1	0.36443	5	0.999999	0.086313	1	0.086313	5	0.999997	0.04528	1	0.04528	5	1	0.096192	1	0.096192	5	1	0.12	1	0.12
NAP1L1	5	0.999967	-0.15899	1	-0.15899	5	1	-0.043027	1	-0.043027	5	1	0.0023645	1	0.0023645	5	0.999996	0.038278	1	0.038278	5	1	0.0071784	1	0.0071784	5	1	0.011179	0.999444	0.011179	5	1	0.098586	1	0.098586	5	1	0.20245	1	0.20245	5	0.999998	0.18127	1	0.18127	5	0.999999	0.0046041	1	0.0046041	5	0.999997	0.0020561	1	0.0020561	5	1	0.044276	1	0.044276	5	1	0.23006	1	0.23006
NAP1L2	5	0.999967	-0.24968	0.94406	-0.24968	5	1	-0.3017	1	-0.3017	5	1	-0.1837	1	-0.1837	5	0.999996	-0.066632	1	-0.066632	5	1	-0.064034	1	-0.064034	5	1	-0.037842	0.999444	-0.037842	5	1	-0.011081	1	-0.011081	5	1	-0.19669	1	-0.19669	5	0.999998	-0.10619	1	-0.10619	5	0.999999	-0.25995	1	-0.25995	5	0.999997	0.041335	1	0.041335	5	1	-0.12089	1	-0.12089	5	1	-0.14737	1	-0.14737
NAP1L3	5	0.999967	0.29642	1	0.29642	5	1	-0.071717	1	-0.071717	5	1	-0.0053354	1	-0.0053354	5	0.999996	-0.29516	1	-0.29516	5	1	0.095913	1	0.095913	5	1	0.14482	0.999444	0.14482	5	1	0.20574	1	0.20574	5	1	0.1494	1	0.1494	5	0.999998	0.16996	1	0.16996	5	0.999999	0.045907	1	0.045907	5	0.999997	0.19062	1	0.19062	5	1	0.050241	1	0.050241	5	1	0.17152	1	0.17152
NAP1L4	5	0.999967	0.10933	1	0.10933	5	1	0.31305	1	0.31305	5	1	0.30355	1	0.30355	5	0.999996	0.043424	0.970792	0.043424	5	1	0.32981	1	0.32981	5	1	-0.1326	0.999444	-0.1326	5	1	0.24373	1	0.24373	5	1	0.43663	1	0.43663	5	0.999998	0.26106	1	0.26106	5	0.999999	0.28635	1	0.28635	5	0.999997	0.069939	0.953813	0.069939	5	1	0.3082	1	0.3082	5	1	0.36626	1	0.36626
NAP1L5	5	0.999967	0.038749	1	0.038749	5	1	0.097129	1	0.097129	5	1	0.17519	1	0.17519	5	0.999996	-0.0843	1	-0.0843	5	1	0.17442	1	0.17442	5	1	-0.18549	0.999444	-0.18549	5	1	0.080075	1	0.080075	5	1	0.0995	1	0.0995	5	0.999998	0.0045616	1	0.0045616	5	0.999999	0.2542	1	0.2542	5	0.999997	0.1448	1	0.1448	5	1	0.29303	1	0.29303	5	1	0.053123	1	0.053123
NAPA	5	0.000413	-1.0493	1	-1.0493	5	4.1e-05	-1.7974	1	-1.7974	5	3.9e-05	-2.344	1	-2.344	5	0.001083	-1.7047	1	-1.7047	5	3.4e-05	-2.5113	1	-2.5113	5	1	0.6249	0.892542	0.6249	5	0.048239	-2.5498	1	-2.5498	5	0.001541	-2.6008	1	-2.6008	5	5.2e-05	-1.7632	1	-1.7632	5	3.5e-05	-2.552	1	-2.552	5	0.919308	-0.42788	1	-0.42788	5	9.1e-05	-2.4317	1	-2.4317	5	0.005472	-2.0596	1	-2.0596
NAPB	5	0.999967	-0.24069	1	-0.24069	5	1	-0.45415	1	-0.45415	5	1	-0.20421	1	-0.20421	5	0.999996	0.12078	1	0.12078	5	1	0.027841	1	0.027841	5	0.991313	-0.19564	0.998669	-0.19564	5	1	-0.082951	1	-0.082951	5	1	0.096792	1	0.096792	5	0.999998	-0.0094904	1	-0.0094904	5	0.999999	-0.092531	1	-0.092531	5	0.999997	0.087603	0.878865	0.087603	5	1	-0.17504	1	-0.17504	5	1	0.11686	1	0.11686
NAPEPLD	5	0.999967	-0.086232	1	-0.086232	5	1	0.016805	1	0.016805	5	1	0.0901	1	0.0901	5	0.999996	-0.19646	0.967088	-0.19646	5	1	0.30026	1	0.30026	5	1	0.021603	0.999444	0.021603	5	1	0.015492	1	0.015492	5	1	0.078421	1	0.078421	5	0.999998	0.15807	1	0.15807	5	0.999999	0.21755	1	0.21755	5	0.999997	-0.03819	1	-0.03819	5	1	0.064828	1	0.064828	5	1	0.025373	1	0.025373
NAPG	5	0.999967	0.55913	0.286139	0.55913	5	1	0.64028	0.850673	0.64028	5	1	0.42636	1	0.42636	5	0.999996	0.50065	0.903279	0.50065	5	1	0.34493	0.814752	0.34493	5	1	0.01453	0.999444	0.01453	5	1	0.50424	0.986245	0.50424	5	1	0.45423	0.92358	0.45423	5	0.999998	0.28226	0.944713	0.28226	5	0.999999	0.49283	0.667492	0.49283	5	0.999997	0.20496	0.930591	0.20496	5	1	0.49011	1	0.49011	5	1	0.55535	1	0.55535
NAPRT	5	0.999967	-0.0069612	1	-0.0069612	5	1	0.14933	1	0.14933	5	1	-0.03218	1	-0.03218	5	0.999996	0.10481	0.993227	0.10481	5	1	0.034324	1	0.034324	5	1	0.076751	0.999444	0.076751	5	1	0.016789	1	0.016789	5	1	0.055054	1	0.055054	5	0.999998	0.24028	1	0.24028	5	0.999999	0.15658	1	0.15658	5	0.999997	0.040644	1	0.040644	5	1	0.16204	1	0.16204	5	1	0.1094	1	0.1094
NAPSA	5	0.999967	0.11319	1	0.11319	5	1	0.061653	1	0.061653	5	1	-0.043693	1	-0.043693	5	0.999996	-0.11542	1	-0.11542	5	1	0.27059	1	0.27059	5	0.991313	-0.097672	0.999444	-0.097672	5	1	-0.08611	1	-0.08611	5	1	0.063663	1	0.063663	5	0.999998	0.0623	1	0.0623	5	0.999999	0.12947	1	0.12947	5	0.999997	0.25473	0.984122	0.25473	5	1	0.19691	1	0.19691	5	1	0.19701	1	0.19701
NARF	5	0.999967	0.12516	1	0.12516	5	1	-0.014481	1	-0.014481	5	1	0.089554	1	0.089554	5	0.999996	0.26266	0.918353	0.26266	5	1	0.1234	1	0.1234	5	1	0.10524	0.999444	0.10524	5	1	0.1793	1	0.1793	5	1	-0.038659	1	-0.038659	5	0.999998	0.081916	1	0.081916	5	0.999999	0.1198	1	0.1198	5	0.999997	-0.0046932	1	-0.0046932	5	1	0.16692	1	0.16692	5	1	0.077009	1	0.077009
NARS	5	0.000465	-1.4479	1	-1.4479	5	0.000606	-2.7311	1	-2.7311	5	0.000254	-3.9701	1	-3.9701	5	0.00011	-2.1602	1	-2.1602	5	3.4e-05	-3.0513	1	-3.0513	5	0.997306	-0.36698	0.872072	-0.36698	5	4e-05	-4.6244	1	-4.6244	5	4e-05	-4.2042	1	-4.2042	5	5.2e-05	-1.3772	1	-1.3772	5	3.5e-05	-3.2566	1	-3.2566	5	0.999997	0.065919	1	0.065919	5	0.001072	-3.5433	1	-3.5433	5	0.000145	-4.1944	1	-4.1944
NARS2	5	0.999967	-0.087183	1	-0.087183	5	1	-0.53538	1	-0.53538	5	1	-0.67999	1	-0.67999	5	0.999996	-0.1097	1	-0.1097	5	1	-0.38855	1	-0.38855	5	0.991313	0.12357	0.999444	0.12357	5	1	-1.2499	1	-1.2499	5	0.363836	-0.88118	1	-0.88118	5	0.999998	-0.14098	1	-0.14098	5	0.999999	-0.22366	1	-0.22366	5	0.999997	-0.30005	1	-0.30005	5	1	-0.82908	1	-0.82908	5	0.551484	-0.87915	1	-0.87915
NASP	5	0.999967	-0.34928	1	-0.34928	5	1	-0.27329	1	-0.27329	5	1	-0.49615	1	-0.49615	5	0.999996	-0.0023576	0.990706	-0.0023576	5	1	-0.30134	1	-0.30134	5	0.991313	0.19359	0.999444	0.19359	5	1	-0.17106	1	-0.17106	5	1	-0.11549	1	-0.11549	5	0.999998	0.065033	1	0.065033	5	0.999999	-0.14858	1	-0.14858	5	0.999997	0.22604	1	0.22604	5	1	-0.25373	1	-0.25373	5	1	-0.16214	1	-0.16214
NAT1	5	0.999967	0.052698	1	0.052698	5	1	0.23433	1	0.23433	5	1	0.19324	1	0.19324	5	0.999996	0.30341	1	0.30341	5	1	0.0043323	1	0.0043323	5	1	0.062131	0.999444	0.062131	5	1	0.21419	1	0.21419	5	1	0.20403	1	0.20403	5	0.999998	0.053657	1	0.053657	5	0.999999	0.16112	1	0.16112	5	0.867262	-0.080486	0.995695	-0.080486	5	1	0.098771	1	0.098771	5	1	-0.023981	1	-0.023981
NAT10	5	7.4e-05	-0.73975	1	-0.73975	5	4.1e-05	-2.0173	1	-2.0173	5	3.9e-05	-2.5525	1	-2.5525	5	0.999996	-0.39821	1	-0.39821	5	0.001554	-2.1095	1	-2.1095	5	1	-0.29551	0.999444	-0.29551	5	4e-05	-3.0759	1	-3.0759	5	0.000143	-3.0627	1	-3.0627	5	0.002706	-0.74211	1	-0.74211	5	0.003615	-1.7344	1	-1.7344	5	0.999997	0.15972	1	0.15972	5	9.1e-05	-2.7856	1	-2.7856	5	4e-05	-3.1415	1	-3.1415
NAT14	5	0.999967	0.074613	1	0.074613	5	1	0.10058	1	0.10058	5	1	0.16671	1	0.16671	5	0.999996	0.073854	1	0.073854	5	1	0.16994	1	0.16994	5	1	0.27161	0.862137	0.27161	5	1	0.187	0.989314	0.187	5	1	0.18568	1	0.18568	5	0.999998	0.061094	1	0.061094	5	0.999999	0.29082	1	0.29082	5	0.999997	-0.14437	1	-0.14437	5	1	-0.025433	1	-0.025433	5	1	0.084942	1	0.084942
NAT16	5	0.999967	-0.055109	1	-0.055109	5	1	0.15015	1	0.15015	5	1	0.19864	1	0.19864	5	0.999996	0.24445	0.913509	0.24445	5	1	0.04228	0.99612	0.04228	5	1	0.018314	0.999444	0.018314	5	1	0.12508	1	0.12508	5	1	0.082596	1	0.082596	5	0.999998	0.13213	1	0.13213	5	0.999999	0.11791	0.884575	0.11791	5	0.999997	0.027935	1	0.027935	5	1	0.034673	1	0.034673	5	1	0.12506	1	0.12506
NAT2	5	0.999967	0.33312	1	0.33312	5	1	0.24274	1	0.24274	5	1	0.39538	1	0.39538	5	0.999996	0.32369	0.990599	0.32369	5	1	0.46803	0.996716	0.46803	5	0.99921	-0.10704	0.999444	-0.10704	5	1	0.33781	1	0.33781	5	1	0.15316	0.315182	0.15316	5	0.999998	0.32977	1	0.32977	5	0.999999	0.28476	1	0.28476	5	0.999997	0.056587	1	0.056587	5	1	0.33818	1	0.33818	5	1	0.40791	0.983329	0.40791
NAT8	5	0.999967	0.1136	1	0.1136	5	1	-0.036292	1	-0.036292	5	1	0.024523	1	0.024523	5	0.999996	0.065901	1	0.065901	5	1	0.19262	1	0.19262	5	1	0.0074857	0.994511	0.0074857	5	1	-0.01929	1	-0.01929	5	1	0.23087	1	0.23087	5	0.999998	0.078426	1	0.078426	5	0.999999	0.02423	1	0.02423	5	0.999997	0.014054	0.984122	0.014054	5	1	0.028816	1	0.028816	5	1	0.019688	1	0.019688
NAT8L	5	0.999967	-0.070205	1	-0.070205	5	1	-0.020835	1	-0.020835	5	1	-0.13579	1	-0.13579	5	0.999996	0.20491	0.981497	0.20491	5	1	0.0092446	1	0.0092446	5	0.936019	-0.077316	0.999444	-0.077316	5	1	0.12276	1	0.12276	5	1	-0.0089685	1	-0.0089685	5	0.999998	0.19002	1	0.19002	5	0.999999	0.091136	1	0.091136	5	0.999997	0.1772	0.878865	0.1772	5	1	0.32103	1	0.32103	5	1	0.15439	1	0.15439
NAT9	5	0.734894	-0.27081	1	-0.27081	5	1	-0.33839	1	-0.33839	5	1	-0.24024	1	-0.24024	5	0.999996	-0.0033234	1	-0.0033234	5	1	-0.21414	1	-0.21414	5	1	-0.070411	0.999444	-0.070411	5	1	-0.40323	1	-0.40323	5	1	-0.3287	1	-0.3287	5	0.999998	-0.20191	1	-0.20191	5	0.999999	-0.16544	1	-0.16544	5	0.999997	0.13109	1	0.13109	5	1	-0.18402	1	-0.18402	5	1	-0.46344	1	-0.46344
NATD1	5	0.999967	-0.09597	1	-0.09597	5	1	-0.12832	1	-0.12832	5	1	-0.096115	1	-0.096115	5	0.999996	0.058102	1	0.058102	5	1	-0.12869	1	-0.12869	5	1	-0.039502	0.999444	-0.039502	5	1	-0.18742	1	-0.18742	5	1	0.082949	1	0.082949	5	0.999998	-0.10271	1	-0.10271	5	0.999999	-0.27911	1	-0.27911	5	0.999997	-0.0047003	1	-0.0047003	5	1	-0.094264	1	-0.094264	5	1	-0.2164	1	-0.2164
NAV1	5	0.999967	-0.10957	1	-0.10957	5	1	-0.15944	1	-0.15944	5	1	0.071379	1	0.071379	5	0.57081	-0.52772	1	-0.52772	5	1	-0.10111	1	-0.10111	5	1	-0.084855	0.999444	-0.084855	5	1	-0.29721	1	-0.29721	5	1	-0.12414	1	-0.12414	5	0.999998	-0.06571	1	-0.06571	5	0.999999	-0.25111	1	-0.25111	5	0.999997	-0.0074608	1	-0.0074608	5	1	-0.051187	1	-0.051187	5	1	-0.086725	1	-0.086725
NAV2	5	0.999967	0.09736	0.933464	0.09736	5	1	0.28579	0.964887	0.28579	5	1	0.28459	1	0.28459	5	0.999996	-0.22463	0.990599	-0.22463	5	1	0.36928	1	0.36928	5	1	-0.075524	0.999444	-0.075524	5	1	0.21418	1	0.21418	5	1	0.15294	1	0.15294	5	0.999998	0.14837	0.977464	0.14837	5	0.999999	0.1612	1	0.1612	5	0.999997	-0.091113	1	-0.091113	5	1	0.19822	1	0.19822	5	1	0.34739	1	0.34739
NAV3	5	0.999967	-0.24872	1	-0.24872	5	1	-0.069111	1	-0.069111	5	1	-0.13902	1	-0.13902	5	0.999996	-0.24158	1	-0.24158	5	1	-0.288	1	-0.288	5	0.95384	0.080305	0.999444	0.080305	5	1	-0.24039	1	-0.24039	5	1	-0.10161	1	-0.10161	5	0.999998	-0.13771	1	-0.13771	5	0.999999	-0.41818	1	-0.41818	5	0.999997	0.12718	1	0.12718	5	1	-0.27318	1	-0.27318	5	1	-0.11303	1	-0.11303
NAXD	5	0.999967	-0.015534	1	-0.015534	5	1	0.094847	1	0.094847	5	1	0.027975	1	0.027975	5	0.999996	0.13611	1	0.13611	5	1	-0.010875	1	-0.010875	5	1	-0.094579	0.999444	-0.094579	5	1	0.073816	1	0.073816	5	1	0.1427	1	0.1427	5	0.999998	-0.085909	1	-0.085909	5	0.999999	-0.04182	1	-0.04182	5	0.999997	0.076216	1	0.076216	5	1	0.16398	1	0.16398	5	1	0.099606	1	0.099606
NAXE	5	0.999967	0.16679	1	0.16679	5	1	0.022793	1	0.022793	5	1	0.16851	1	0.16851	5	0.999996	0.13219	1	0.13219	5	1	0.06788	1	0.06788	5	0.936019	-0.19113	0.999444	-0.19113	5	1	0.0073776	0.987229	0.0073776	5	1	0.068586	1	0.068586	5	0.999998	0.0096393	1	0.0096393	5	0.999999	0.29038	1	0.29038	5	0.999997	0.12781	0.983471	0.12781	5	1	0.29927	1	0.29927	5	1	0.13026	1	0.13026
NBAS	5	0.999967	0.17015	0.964224	0.17015	5	1	0.16165	1	0.16165	5	1	0.030795	1	0.030795	5	0.999996	0.41977	0.898519	0.41977	5	1	0.028707	1	0.028707	5	1	-0.088706	0.999444	-0.088706	5	1	-0.45186	1	-0.45186	5	1	-0.55914	1	-0.55914	5	0.999998	0.23383	1	0.23383	5	0.999999	0.075455	1	0.075455	5	0.269589	-0.42808	1	-0.42808	5	1	-0.18593	1	-0.18593	5	1	-0.41999	1	-0.41999
NBDY	5	0.999967	-0.15793	1	-0.15793	5	1	-0.15787	1	-0.15787	5	1	-0.29843	1	-0.29843	5	0.999996	-0.13965	1	-0.13965	5	1	-0.26209	1	-0.26209	5	1	-0.053378	0.999444	-0.053378	5	1	-0.065118	1	-0.065118	5	1	-0.049072	1	-0.049072	5	0.999998	0.071866	1	0.071866	5	0.999999	-0.26523	1	-0.26523	5	0.999997	0.12333	0.98569	0.12333	5	1	-0.050669	1	-0.050669	5	1	-0.12096	1	-0.12096
NBEA	5	0.999967	-0.095305	1	-0.095305	5	1	0.077891	1	0.077891	5	1	0.42127	1	0.42127	5	0.999996	0.070228	1	0.070228	5	1	-0.058346	1	-0.058346	5	1	0.17694	0.999444	0.17694	5	1	-0.049213	1	-0.049213	5	1	0.11122	1	0.11122	5	0.999998	0.25576	1	0.25576	5	0.999999	0.40826	1	0.40826	5	0.999997	-0.23085	1	-0.23085	5	1	-0.23043	1	-0.23043	5	1	0.077953	1	0.077953
NBEAL1	5	0.999967	-0.24951	1	-0.24951	5	1	-0.12341	1	-0.12341	5	1	-0.023733	1	-0.023733	5	0.999996	-0.3185	0.981497	-0.3185	5	1	-0.020352	1	-0.020352	5	1	0.31205	0.988661	0.31205	5	1	0.038551	1	0.038551	5	1	-0.056116	1	-0.056116	5	0.999998	-0.061388	1	-0.061388	5	0.999999	-0.040651	1	-0.040651	5	0.999997	-0.10573	1	-0.10573	5	1	0.026328	1	0.026328	5	1	-0.11335	1	-0.11335
NBEAL2	5	0.999967	0.15014	1	0.15014	5	1	-0.072107	1	-0.072107	5	1	-0.21907	1	-0.21907	5	0.999996	-0.17213	1	-0.17213	5	1	0.030255	1	0.030255	5	1	-0.18447	0.999444	-0.18447	5	1	-0.062168	1	-0.062168	5	1	-0.10822	1	-0.10822	5	0.999998	-0.091508	1	-0.091508	5	0.999999	-0.23151	1	-0.23151	5	0.999997	0.17554	0.984122	0.17554	5	1	-0.080336	1	-0.080336	5	1	-0.14149	1	-0.14149
NBL1	5	0.999967	0.13524	1	0.13524	5	1	0.013594	1	0.013594	5	1	-0.0055817	1	-0.0055817	5	0.999996	-0.068622	1	-0.068622	5	1	0.10416	1	0.10416	5	1	-0.15913	0.999444	-0.15913	5	1	-0.13446	1	-0.13446	5	1	-0.063957	1	-0.063957	5	0.999998	-0.030074	1	-0.030074	5	0.999999	-0.3137	1	-0.3137	5	0.999997	0.0042735	1	0.0042735	5	1	-0.015386	1	-0.015386	5	1	-0.099567	1	-0.099567
NBN	5	0.999967	0.063546	1	0.063546	5	1	-0.030674	1	-0.030674	5	1	0.082784	1	0.082784	5	0.999996	0.11541	0.990706	0.11541	5	1	0.053926	1	0.053926	5	1	0.05244	0.999444	0.05244	5	1	0.10559	1	0.10559	5	1	-0.083987	1	-0.083987	5	0.999998	0.042288	1	0.042288	5	0.999999	0.029897	1	0.029897	5	0.999997	-0.13114	1	-0.13114	5	1	-0.041409	1	-0.041409	5	1	0.065104	1	0.065104
NBPF1	5	0.999967	-0.19635	1	-0.19635	5	1	-0.38741	1	-0.38741	5	1	-0.45338	1	-0.45338	5	0.999996	-0.27456	1	-0.27456	5	1	-0.33843	1	-0.33843	5	1	-0.1888	0.999444	-0.1888	5	1	-0.70718	1	-0.70718	5	1	-0.5077	1	-0.5077	5	0.999998	-0.046051	1	-0.046051	5	0.999999	-0.47732	1	-0.47732	5	0.999997	-0.14984	1	-0.14984	5	1	-0.55901	1	-0.55901	5	1	-0.67828	1	-0.67828
NBPF10	3	0.999967	-0.17753	1	-0.17753	3	1	-0.44833	1	-0.44833	3	1	-1.0266	1	-1.0266	3	0.999996	-0.50256	1	-0.50256	3	1	-0.80537	1	-0.80537	3	1	0.30086	0.999444	0.30086	3	1	-1.0597	1	-1.0597	3	1	-1.4726	1	-1.4726	3	0.999998	-0.045369	1	-0.045369	3	0.999999	-0.74673	1	-0.74673	3	0.999997	-0.32437	1	-0.32437	3	0.816419	-1.3646	1	-1.3646	3	1	-0.85558	1	-0.85558
NBPF10;NBPF14	2	0.999967	0.099837	1	0.099837	2	1	-0.31479	1	-0.31479	2	1	-0.68499	1	-0.68499	2	0.999996	-0.024573	0.966563	-0.024573	2	1	-0.01582	1	-0.01582	2	1	-0.20343	0.999444	-0.20343	2	1	-0.28527	1	-0.28527	2	1	-0.47911	1	-0.47911	2	0.999998	0.0027421	1	0.0027421	2	0.999999	-0.13781	1	-0.13781	2	0.999997	0.6132	0.878865	0.6132	2	1	-0.086356	1	-0.086356	2	1	-0.20499	1	-0.20499
NBPF10;NBPF14;NBPF9	1	0.999967	-0.053125	1	-0.053125	1	1	0.38422	1	0.38422	1	1	0.14327	1	0.14327	1	0.999996	0.0883	1	0.0883	1	1	0.51764	0.996716	0.51764	1	1	-0.047705	0.999444	-0.047705	1	1	0.16209	1	0.16209	1	1	0.1871	1	0.1871	1	0.999998	0.11376	1	0.11376	1	0.999999	0.3109	1	0.3109	1	0.999997	0.076218	1	0.076218	1	1	0.2054	1	0.2054	1	1	0.28291	1	0.28291
NBPF11	2	0.999967	-0.055759	1	-0.055759	2	1	-0.19485	1	-0.19485	2	1	-0.086715	1	-0.086715	2	0.999996	-0.52077	1	-0.52077	2	1	-0.23442	1	-0.23442	2	1	0.046784	0.999444	0.046784	2	1	-0.041626	1	-0.041626	2	1	-0.26342	1	-0.26342	2	0.999998	-0.11805	1	-0.11805	2	0.999999	-0.21681	1	-0.21681	2	0.999997	0.008011	1	0.008011	2	1	-0.092747	1	-0.092747	2	1	0.013785	1	0.013785
NBPF11;NBPF12	1	0.999967	0.086321	1	0.086321	1	1	-0.16399	1	-0.16399	1	1	0.12677	1	0.12677	1	0.999996	0.25141	0.990706	0.25141	1	1	0.24992	1	0.24992	1	0.991313	-0.33577	0.999444	-0.33577	1	1	0.060433	1	0.060433	1	1	0.45922	1	0.45922	1	0.999998	0.21499	1	0.21499	1	0.999999	0.066942	1	0.066942	1	0.999997	0.2791	0.984122	0.2791	1	1	0.39171	1	0.39171	1	1	-0.22041	1	-0.22041
NBPF11;NBPF12;NBPF12	1	0.999967	-0.57702	1	-0.57702	1	1	-0.27016	1	-0.27016	1	1	-0.97801	1	-0.97801	1	0.999996	-0.82149	1	-0.82149	1	1	-0.77445	1	-0.77445	1	1	0.28546	0.999386	0.28546	1	1	-0.26939	1	-0.26939	1	1	-0.81252	1	-0.81252	1	0.999998	-0.14444	1	-0.14444	1	0.999999	-0.4145	1	-0.4145	1	0.999997	0.43345	0.984122	0.43345	1	1	-0.55902	1	-0.55902	1	1	-0.44043	1	-0.44043
NBPF11;NBPF9	1	0.999967	0.4076	0.984035	0.4076	1	0.930021	-1.1303	1	-1.1303	1	1	-0.73686	1	-0.73686	1	0.999996	0.34544	0.982046	0.34544	1	1	-0.5451	1	-0.5451	1	1	-0.27365	0.999444	-0.27365	1	1	-1.1889	1	-1.1889	1	1	-0.49472	1	-0.49472	1	0.999998	0.24777	1	0.24777	1	0.999999	-0.31725	1	-0.31725	1	0.999997	-0.16922	1	-0.16922	1	1	-0.91995	1	-0.91995	1	1	-1.0888	1	-1.0888
NBPF12	4	0.999967	0.087765	1	0.087765	4	1	0.035682	1	0.035682	4	1	0.068349	1	0.068349	4	0.999996	-0.0071955	1	-0.0071955	4	1	0.11485	1	0.11485	4	1	0.23972	0.962564	0.23972	4	1	0.30452	1	0.30452	4	1	0.34289	1	0.34289	4	0.999998	-0.084435	1	-0.084435	4	0.999999	-0.087905	1	-0.087905	4	0.999997	0.019255	1	0.019255	4	1	0.12625	1	0.12625	4	1	0.16336	1	0.16336
NBPF14	1	0.999967	-0.02094	1	-0.02094	1	1	-0.15542	1	-0.15542	1	1	-0.17802	1	-0.17802	1	0.999996	0.49883	0.966563	0.49883	1	1	0.12355	1	0.12355	1	0.936019	-0.5561	0.999444	-0.5561	1	1	-0.081361	1	-0.081361	1	1	0.46273	1	0.46273	1	0.999998	0.40786	1	0.40786	1	0.999999	0.7176	1	0.7176	1	0.999997	0.66249	0.878865	0.66249	1	1	0.47008	1	0.47008	1	1	0.11853	1	0.11853
NBPF15	4	0.806767	-0.5431	0.964224	-0.5431	4	0.37321	-1.0921	0.927959	-1.0921	4	0.387165	-1.5121	1	-1.5121	4	0.999996	0.073538	0.898519	0.073538	4	0.324954	-1.4281	0.781188	-1.4281	4	1	-0.009155	0.999444	-0.009155	4	0.376717	-1.7036	1	-1.7036	4	1	-1.3139	1	-1.3139	4	0.999998	-0.41271	0.86206	-0.41271	4	0.999999	-0.92703	1	-0.92703	4	0.999997	-0.080118	1	-0.080118	4	0.26421	-1.7015	1	-1.7015	4	1	-1.4525	1	-1.4525
NBPF20	5	0.566276	-0.56602	1	-0.56602	5	0.270169	-0.22948	1	-0.22948	5	0.220949	-0.66428	1	-0.66428	5	0.999996	-0.061275	1	-0.061275	5	0.286314	-0.38668	1	-0.38668	5	1	-0.38363	0.999444	-0.38363	5	0.008286	-0.34852	1	-0.34852	5	0.564541	-0.027396	1	-0.027396	5	0.402795	-0.56244	1	-0.56244	5	0.243835	-0.31618	1	-0.31618	5	0.999997	0.012011	1	0.012011	5	0.080118	-0.50625	1	-0.50625	5	0.420651	-0.24237	1	-0.24237
NBPF26	1	0.999967	-0.20357	1	-0.20357	1	0.9522	-0.72522	1	-0.72522	1	0.942344	-1.062	1	-1.062	1	0.545449	-0.87398	1	-0.87398	1	1	-0.47104	1	-0.47104	1	1	0.71396	0.961647	0.71396	1	1	-0.90605	1	-0.90605	1	1	-0.68948	1	-0.68948	1	0.999998	-0.1474	1	-0.1474	1	0.999999	-0.58827	1	-0.58827	1	0.999997	-0.54831	1	-0.54831	1	0.736108	-1.624	1	-1.624	1	0.644424	-1.7537	1	-1.7537
NBPF3	5	0.999967	0.045213	1	0.045213	5	1	-0.035554	1	-0.035554	5	1	0.090669	1	0.090669	5	0.999996	0.075746	1	0.075746	5	1	0.12841	1	0.12841	5	1	-0.17007	0.998669	-0.17007	5	1	0.030877	1	0.030877	5	1	0.06917	1	0.06917	5	0.999998	0.024647	1	0.024647	5	0.999999	0.093632	1	0.093632	5	0.999997	0.030104	1	0.030104	5	1	0.10669	1	0.10669	5	1	0.11493	1	0.11493
NBPF4	3	0.999967	0.18656	1	0.18656	3	1	0.12854	1	0.12854	3	1	0.60614	1	0.60614	3	0.999996	-0.049891	1	-0.049891	3	1	0.28815	1	0.28815	3	0.964546	0.17326	0.999444	0.17326	3	1	0.32938	0.987229	0.32938	3	1	0.33698	1	0.33698	3	0.999998	0.40796	0.944713	0.40796	3	0.999999	0.2174	1	0.2174	3	0.999997	-0.10779	1	-0.10779	3	1	0.50443	1	0.50443	3	1	0.35553	1	0.35553
NBPF4;NBPF6	3	0.999967	-0.23323	1	-0.23323	3	1	0.18903	1	0.18903	3	1	-0.35447	1	-0.35447	3	0.999996	-0.26355	1	-0.26355	3	1	-0.22838	1	-0.22838	3	1	-0.041092	0.988539	-0.041092	3	1	0.10147	1	0.10147	3	1	-0.44201	1	-0.44201	3	0.999998	0.19802	1	0.19802	3	0.999999	0.22258	1	0.22258	3	0.999997	-0.082703	0.974811	-0.082703	3	1	-0.049166	1	-0.049166	3	1	0.22445	1	0.22445
NBPF6	2	0.999967	0.22956	1	0.22956	2	1	-0.084589	1	-0.084589	2	1	0.094465	1	0.094465	2	0.999996	0.1096	0.982046	0.1096	2	1	-0.055876	1	-0.055876	2	1	0.40657	0.988661	0.40657	2	1	0.22363	1	0.22363	2	1	-0.056823	1	-0.056823	2	0.999998	-0.075566	1	-0.075566	2	0.999999	-0.15574	1	-0.15574	2	0.999997	-0.26749	1	-0.26749	2	1	-0.18692	1	-0.18692	2	1	-0.13135	1	-0.13135
NBPF9	4	0.999967	-0.077936	1	-0.077936	4	1	-0.034769	1	-0.034769	4	1	0.136	1	0.136	4	0.999996	-0.12895	0.979873	-0.12895	4	1	-0.096472	1	-0.096472	4	1	-0.14507	0.999444	-0.14507	4	1	-0.015094	1	-0.015094	4	1	0.24694	1	0.24694	4	0.999998	-0.052273	1	-0.052273	4	0.999999	-0.061709	1	-0.061709	4	0.999997	0.031593	0.941185	0.031593	4	1	-0.022664	1	-0.022664	4	1	0.15286	1	0.15286
NBR1	5	0.999967	-0.2591	1	-0.2591	5	1	-0.3062	1	-0.3062	5	1	-0.61913	1	-0.61913	5	0.999996	0.21623	1	0.21623	5	1	-0.31424	1	-0.31424	5	1	-0.10695	0.998669	-0.10695	5	1	-0.33087	1	-0.33087	5	1	0.078893	1	0.078893	5	0.999998	-0.089049	1	-0.089049	5	0.999999	-0.39403	1	-0.39403	5	0.999997	0.48649	0.878865	0.48649	5	1	-0.061415	1	-0.061415	5	1	-0.18411	1	-0.18411
NCALD	5	0.999967	0.1997	0.958858	0.1997	5	1	0.14321	0.997478	0.14321	5	1	0.15065	1	0.15065	5	0.999996	0.25492	0.982046	0.25492	5	1	0.16315	1	0.16315	5	1	0.19201	0.998669	0.19201	5	1	0.2493	1	0.2493	5	1	0.22044	1	0.22044	5	0.999998	-0.12469	1	-0.12469	5	0.999999	0.22268	1	0.22268	5	0.999997	-0.051066	0.862488	-0.051066	5	1	0.22064	1	0.22064	5	1	0.21219	1	0.21219
NCAM1	5	0.999967	0.041475	1	0.041475	5	1	0.12127	1	0.12127	5	1	-0.18665	1	-0.18665	5	0.999996	0.036938	1	0.036938	5	1	0.079128	1	0.079128	5	1	-0.095842	0.999444	-0.095842	5	1	-0.1014	1	-0.1014	5	1	0.11641	1	0.11641	5	0.999998	0.067345	1	0.067345	5	0.999999	0.0058789	1	0.0058789	5	0.999997	0.099307	0.984122	0.099307	5	1	0.2543	1	0.2543	5	1	0.32214	1	0.32214
NCAM2	5	0.999967	0.25854	0.970567	0.25854	5	1	0.25822	1	0.25822	5	1	0.4718	1	0.4718	5	0.999996	0.069832	1	0.069832	5	1	0.35519	1	0.35519	5	1	0.022511	0.998669	0.022511	5	1	0.48351	0.995692	0.48351	5	1	0.2927	1	0.2927	5	0.999998	0.24164	1	0.24164	5	0.999999	0.28865	1	0.28865	5	0.999997	-0.17169	1	-0.17169	5	1	0.28609	1	0.28609	5	1	0.52335	1	0.52335
NCAN	5	0.999967	-0.010706	1	-0.010706	5	1	0.036105	1	0.036105	5	1	-0.35975	1	-0.35975	5	0.999996	-0.069483	1	-0.069483	5	1	-0.14148	1	-0.14148	5	1	-0.056005	0.998669	-0.056005	5	1	0.033703	1	0.033703	5	1	0.11274	1	0.11274	5	0.999998	0.051964	1	0.051964	5	0.999999	0.033264	1	0.033264	5	0.999997	0.078773	0.984122	0.078773	5	1	-0.1132	1	-0.1132	5	1	0.067572	1	0.067572
NCAPD2	5	0.999967	-0.32735	1	-0.32735	5	0.004281	-1.0735	1	-1.0735	5	0.001457	-1.8939	1	-1.8939	5	0.999996	-0.46265	1	-0.46265	5	0.428918	-1.0683	1	-1.0683	5	1	-0.10459	0.999444	-0.10459	5	0.002421	-2.0582	1	-2.0582	5	0.002242	-2.0944	1	-2.0944	5	0.697933	-0.46399	1	-0.46399	5	0.045621	-1.4609	1	-1.4609	5	0.999997	-0.22184	1	-0.22184	5	0.002231	-2.1646	1	-2.1646	5	0.05714	-1.5932	1	-1.5932
NCAPD3	5	0.999967	0.31902	0.962824	0.31902	5	1	-0.32938	1	-0.32938	5	1	-0.33075	1	-0.33075	5	0.999996	-0.24838	1	-0.24838	5	1	-0.16796	1	-0.16796	5	1	-0.065297	0.999444	-0.065297	5	1	-0.6711	1	-0.6711	5	1	-0.81061	1	-0.81061	5	0.999998	0.071784	1	0.071784	5	0.999999	-0.2732	1	-0.2732	5	0.999997	-0.20024	1	-0.20024	5	1	-0.45257	1	-0.45257	5	1	-0.67853	1	-0.67853
NCAPG	5	0.999967	0.041054	1	0.041054	5	1	-0.71619	1	-0.71619	5	0.497423	-1.4356	1	-1.4356	5	0.525567	-0.51001	1	-0.51001	5	1	-0.33978	1	-0.33978	5	1	0.059725	0.948902	0.059725	5	1	-1.4086	1	-1.4086	5	1	-0.90335	1	-0.90335	5	0.999998	-0.47765	1	-0.47765	5	0.999999	-0.76162	1	-0.76162	5	0.999997	-0.34659	1	-0.34659	5	1	-1.5862	1	-1.5862	5	0.490283	-1.8731	1	-1.8731
NCAPG2	5	0.999967	-0.052535	1	-0.052535	5	1	-0.24784	1	-0.24784	5	1	-0.10378	1	-0.10378	5	0.999996	0.18477	1	0.18477	5	1	-0.13987	1	-0.13987	5	1	0.15556	0.999444	0.15556	5	1	-0.47174	1	-0.47174	5	1	-0.50481	1	-0.50481	5	0.999998	0.01374	1	0.01374	5	0.999999	-0.12336	1	-0.12336	5	0.082308	-0.52127	1	-0.52127	5	1	-0.63158	1	-0.63158	5	1	-0.21645	1	-0.21645
NCAPH	5	0.88686	-0.41189	1	-0.41189	5	0.003392	-1.2887	1	-1.2887	5	0.52345	-1.2055	1	-1.2055	5	0.999996	-0.1673	1	-0.1673	5	0.070341	-1.0158	1	-1.0158	5	1	-0.009372	0.988661	-0.009372	5	0.466786	-1.7233	1	-1.7233	5	0.607845	-1.1502	1	-1.1502	5	0.803366	-0.49586	1	-0.49586	5	0.063932	-1.0943	1	-1.0943	5	0.999997	-0.30548	1	-0.30548	5	0.079599	-1.5249	1	-1.5249	5	0.640604	-1.1227	1	-1.1227
NCAPH2	5	0.999967	-0.17291	1	-0.17291	5	1	-0.036367	1	-0.036367	5	1	-0.50941	1	-0.50941	5	0.999996	-0.033432	1	-0.033432	5	1	-0.4173	1	-0.4173	5	1	0.21735	0.998669	0.21735	5	1	-0.51784	1	-0.51784	5	1	-0.75065	1	-0.75065	5	0.999998	0.026999	1	0.026999	5	0.999999	-0.12556	1	-0.12556	5	0.999997	-0.20324	1	-0.20324	5	1	-0.79695	1	-0.79695	5	1	-0.58673	1	-0.58673
NCBP1	5	0.163379	-1.0919	1	-1.0919	5	1	-0.88712	1	-0.88712	5	0.223911	-2.4596	1	-2.4596	5	0.121161	-1.2533	1	-1.2533	5	0.01583	-2.4865	1	-2.4865	5	1	-0.19588	0.998669	-0.19588	5	0.426553	-2.115	1	-2.115	5	0.445616	-2.1156	1	-2.1156	5	0.005302	-1.3063	1	-1.3063	5	0.319524	-1.4338	1	-1.4338	5	0.999997	0.15768	1	0.15768	5	0.386689	-1.924	1	-1.924	5	0.078846	-2.1521	1	-2.1521
NCBP2	5	0.000831	-1.7179	1	-1.7179	5	0.001198	-2.8985	1	-2.8985	5	0.0019	-4.0691	1	-4.0691	5	0.004557	-1.542	0.996107	-1.542	5	0.001441	-2.5278	1	-2.5278	5	1	0.025941	0.999444	0.025941	5	0.004158	-3.3939	1	-3.3939	5	0.019711	-3.2496	1	-3.2496	5	0.002246	-1.5074	1	-1.5074	5	0.00907	-3.131	1	-3.131	5	0.999997	0.19337	1	0.19337	5	0.01579	-3.4415	1	-3.4415	5	0.013134	-3.1148	1	-3.1148
NCBP2AS2	5	0.999967	0.062182	0.977207	0.062182	5	1	0.0059132	1	0.0059132	5	1	-0.0075517	1	-0.0075517	5	0.999996	0.13597	0.903279	0.13597	5	1	0.31472	1	0.31472	5	1	0.093446	0.999444	0.093446	5	1	0.35667	1	0.35667	5	1	0.20027	1	0.20027	5	0.999998	0.1682	1	0.1682	5	0.999999	0.17728	1	0.17728	5	0.999997	0.21954	0.968302	0.21954	5	1	0.10072	1	0.10072	5	1	0.27406	1	0.27406
NCBP2L	5	0.999967	0.098311	1	0.098311	5	1	0.12487	1	0.12487	5	1	0.13615	1	0.13615	5	0.999996	0.3562	1	0.3562	5	1	0.27146	1	0.27146	5	0.991313	0.022329	0.998669	0.022329	5	1	0.18823	1	0.18823	5	1	0.48372	1	0.48372	5	0.999998	0.23566	1	0.23566	5	0.999999	0.25622	1	0.25622	5	0.999997	0.10481	0.950974	0.10481	5	1	0.42694	1	0.42694	5	1	0.30788	1	0.30788
NCBP3	5	0.999967	-0.041115	1	-0.041115	5	1	-0.096983	1	-0.096983	5	1	-0.35978	1	-0.35978	5	0.999996	-0.065249	1	-0.065249	5	1	-0.09107	1	-0.09107	5	0.929606	0.047352	0.999444	0.047352	5	1	-0.2446	1	-0.2446	5	1	-0.3926	1	-0.3926	5	0.999998	-0.14268	1	-0.14268	5	0.999999	-0.043876	1	-0.043876	5	0.999997	0.17358	0.999201	0.17358	5	1	-0.29633	1	-0.29633	5	1	-0.21763	1	-0.21763
NCCRP1	5	0.999967	0.054832	1	0.054832	5	1	0.024212	1	0.024212	5	1	0.020744	1	0.020744	5	0.999996	0.32165	0.925784	0.32165	5	1	-0.052659	1	-0.052659	5	1	-0.067596	0.999444	-0.067596	5	1	0.037904	1	0.037904	5	1	0.1256	1	0.1256	5	0.999998	-0.056674	1	-0.056674	5	0.999999	-0.097014	1	-0.097014	5	0.999997	0.10666	1	0.10666	5	1	0.062269	1	0.062269	5	1	0.15823	1	0.15823
NCDN	5	0.6795	-0.23282	1	-0.23282	5	1	-0.42383	1	-0.42383	5	1	-0.22628	1	-0.22628	5	0.443015	-0.29093	1	-0.29093	5	1	-0.25341	1	-0.25341	5	1	0.27205	0.983959	0.27205	5	1	-0.53135	1	-0.53135	5	1	-0.36094	1	-0.36094	5	0.999998	-0.26342	1	-0.26342	5	0.999999	-0.21901	1	-0.21901	5	0.762481	-0.30868	1	-0.30868	5	1	-0.50289	1	-0.50289	5	1	-0.6331	1	-0.6331
NCEH1	5	0.999967	0.19564	1	0.19564	5	1	0.12725	1	0.12725	5	1	0.10733	1	0.10733	5	0.999996	-0.21403	1	-0.21403	5	1	0.03225	1	0.03225	5	1	-0.010582	0.999444	-0.010582	5	1	0.11613	1	0.11613	5	1	-0.034866	1	-0.034866	5	0.999998	0.14687	1	0.14687	5	0.999999	0.072999	1	0.072999	5	0.999997	0.10967	1	0.10967	5	1	0.19995	1	0.19995	5	1	0.050038	1	0.050038
NCF1	5	0.999967	0.45251	0.783624	0.45251	5	1	0.43902	1	0.43902	5	1	0.41259	1	0.41259	5	0.999996	0.40902	0.906466	0.40902	5	1	0.3399	1	0.3399	5	0.936019	-0.14905	0.999444	-0.14905	5	1	0.51947	1	0.51947	5	1	0.19574	1	0.19574	5	0.999998	0.23088	1	0.23088	5	0.999999	0.27335	1	0.27335	5	0.999997	0.35836	0.764723	0.35836	5	1	0.49887	1	0.49887	5	1	0.40284	1	0.40284
NCF2	5	0.999967	-0.1589	1	-0.1589	5	1	0.067424	1	0.067424	5	1	0.055369	1	0.055369	5	0.999996	0.14303	0.967088	0.14303	5	1	0.060852	1	0.060852	5	1	0.26923	0.872072	0.26923	5	1	0.36566	1	0.36566	5	1	0.077603	1	0.077603	5	0.999998	0.067543	1	0.067543	5	0.999999	-0.092768	1	-0.092768	5	0.999997	-0.19776	1	-0.19776	5	1	0.02201	1	0.02201	5	1	0.037123	1	0.037123
NCF4	5	0.999967	-0.038743	1	-0.038743	5	1	-0.03279	1	-0.03279	5	1	-0.022792	1	-0.022792	5	0.999996	0.017062	1	0.017062	5	1	-0.088282	1	-0.088282	5	0.936019	0.19955	0.999444	0.19955	5	1	0.078317	1	0.078317	5	1	-0.054754	1	-0.054754	5	0.999998	0.24802	1	0.24802	5	0.999999	0.13773	1	0.13773	5	0.999997	0.0473	1	0.0473	5	1	0.011116	1	0.011116	5	1	-0.089991	1	-0.089991
NCK1	5	0.999967	0.062666	1	0.062666	5	1	0.1397	0.825949	0.1397	5	1	0.101	0.996661	0.101	5	0.999996	0.29434	0.974483	0.29434	5	1	0.17994	1	0.17994	5	1	-0.24133	0.999444	-0.24133	5	1	0.038051	1	0.038051	5	1	0.16662	1	0.16662	5	0.999998	-0.023299	1	-0.023299	5	0.999999	-0.014383	1	-0.014383	5	0.999997	0.19856	0.988242	0.19856	5	1	0.25492	1	0.25492	5	1	0.20129	1	0.20129
NCK2	5	0.999967	0.0042496	1	0.0042496	5	1	0.07517	1	0.07517	5	1	-0.022649	1	-0.022649	5	0.999996	-0.093699	1	-0.093699	5	1	-0.25694	1	-0.25694	5	1	-0.14732	0.999444	-0.14732	5	1	-0.092588	1	-0.092588	5	1	0.13346	1	0.13346	5	0.999998	0.20521	1	0.20521	5	0.999999	-0.067388	1	-0.067388	5	0.999997	-0.0361	0.952042	-0.0361	5	1	-0.091628	1	-0.091628	5	1	0.073214	1	0.073214
NCKAP1	5	0.999967	-0.017647	1	-0.017647	5	1	-0.25656	1	-0.25656	5	1	-0.16054	1	-0.16054	5	0.999996	0.047366	1	0.047366	5	1	-0.027236	1	-0.027236	5	1	0.43565	0.983959	0.43565	5	1	0.032521	1	0.032521	5	1	-0.15429	1	-0.15429	5	0.999998	0.14412	1	0.14412	5	0.999999	-0.15645	1	-0.15645	5	0.999997	-0.062791	1	-0.062791	5	1	-0.21282	1	-0.21282	5	1	-0.14528	1	-0.14528
NCKAP1L	5	0.999967	-0.017347	1	-0.017347	5	1	-0.021971	1	-0.021971	5	1	0.056385	1	0.056385	5	0.999996	-0.25083	1	-0.25083	5	1	-0.11981	1	-0.11981	5	1	0.15015	0.999444	0.15015	5	1	0.044353	1	0.044353	5	1	-0.3716	1	-0.3716	5	0.999998	-0.0040255	1	-0.0040255	5	0.999999	-0.20457	1	-0.20457	5	0.999997	-0.13072	1	-0.13072	5	1	-0.011105	1	-0.011105	5	1	-0.047955	1	-0.047955
NCKAP5	5	0.999967	-0.015579	1	-0.015579	5	1	-0.005749	1	-0.005749	5	1	0.090038	1	0.090038	5	0.999996	0.17503	1	0.17503	5	1	0.041206	1	0.041206	5	0.991313	-0.0061593	0.999444	-0.0061593	5	1	0.062355	1	0.062355	5	1	0.079607	1	0.079607	5	0.999998	0.005243	1	0.005243	5	0.999999	-0.1097	1	-0.1097	5	0.999997	-0.10833	1	-0.10833	5	1	-0.035076	1	-0.035076	5	1	-0.03511	1	-0.03511
NCKAP5L	5	0.999967	-0.25953	1	-0.25953	5	1	-0.019567	1	-0.019567	5	1	-0.2998	1	-0.2998	5	0.999996	-0.21622	0.963003	-0.21622	5	1	-0.27654	1	-0.27654	5	1	-0.14863	0.999444	-0.14863	5	1	-0.065559	1	-0.065559	5	1	-0.13167	1	-0.13167	5	0.999998	0.052872	1	0.052872	5	0.999999	-0.032775	1	-0.032775	5	0.999997	0.28368	0.878865	0.28368	5	1	0.21483	1	0.21483	5	1	0.23417	1	0.23417
NCKIPSD	5	0.999967	-0.058709	1	-0.058709	5	1	-0.034846	1	-0.034846	5	1	0.017695	1	0.017695	5	0.999996	-0.014812	0.958927	-0.014812	5	1	0.12387	1	0.12387	5	1	-0.20451	0.999444	-0.20451	5	1	-0.13202	1	-0.13202	5	1	0.11716	1	0.11716	5	0.999998	-0.029369	1	-0.029369	5	0.999999	0.13551	1	0.13551	5	0.999997	0.15524	1	0.15524	5	1	0.21873	1	0.21873	5	1	0.054799	1	0.054799
NCL	5	0.132707	-0.51866	1	-0.51866	5	1	-0.97349	1	-0.97349	5	1	-1.2459	1	-1.2459	5	0.999996	-0.37566	1	-0.37566	5	0.364157	-1.357	1	-1.357	5	1	-0.040563	0.998249	-0.040563	5	0.986669	-1.1897	1	-1.1897	5	0.630285	-1.3317	1	-1.3317	5	0.013684	-1.1017	1	-1.1017	5	0.582142	-1.2678	1	-1.2678	5	0.999997	-0.54524	1	-0.54524	5	0.564921	-1.9886	1	-1.9886	5	1	-0.99126	1	-0.99126
NCLN	5	0.999967	-0.086206	1	-0.086206	5	1	-0.0036817	1	-0.0036817	5	1	-0.13034	1	-0.13034	5	0.999996	0.030342	1	0.030342	5	1	0.20584	1	0.20584	5	0.991313	0.050154	0.999444	0.050154	5	1	-0.14553	1	-0.14553	5	1	-0.31343	1	-0.31343	5	0.999998	-0.08378	1	-0.08378	5	0.999999	-0.01253	1	-0.01253	5	0.999997	-0.0047002	1	-0.0047002	5	1	-0.14911	1	-0.14911	5	1	-0.057816	1	-0.057816
NCMAP	5	0.999967	-0.096295	1	-0.096295	5	1	0.010438	1	0.010438	5	1	0.072165	1	0.072165	5	0.999996	0.26578	0.985624	0.26578	5	1	0.26338	1	0.26338	5	1	0.01936	0.999444	0.01936	5	1	-0.0021915	1	-0.0021915	5	1	0.076661	1	0.076661	5	0.999998	-0.08321	1	-0.08321	5	0.999999	-0.077913	1	-0.077913	5	0.999997	-0.084066	1	-0.084066	5	1	-0.071048	1	-0.071048	5	1	0.15064	1	0.15064
NCOA1	5	0.999967	-0.12316	1	-0.12316	5	1	-0.13294	1	-0.13294	5	1	-0.048369	1	-0.048369	5	0.999996	0.16419	1	0.16419	5	1	0.058929	1	0.058929	5	1	-0.12892	0.999444	-0.12892	5	1	-0.14892	1	-0.14892	5	1	-0.048545	1	-0.048545	5	0.999998	0.0060243	1	0.0060243	5	0.999999	0.16097	1	0.16097	5	0.887647	0.095502	1	0.095502	5	1	0.033038	1	0.033038	5	1	0.0010488	1	0.0010488
NCOA2	5	0.999967	0.086896	1	0.086896	5	1	0.0061756	1	0.0061756	5	1	0.1073	1	0.1073	5	0.999996	-0.012235	0.992742	-0.012235	5	1	0.1361	1	0.1361	5	1	0.19229	0.988661	0.19229	5	1	0.3296	1	0.3296	5	1	0.065003	1	0.065003	5	0.999998	-0.087797	1	-0.087797	5	0.999999	0.016659	1	0.016659	5	0.999997	-0.06986	1	-0.06986	5	1	0.071848	1	0.071848	5	1	0.32537	1	0.32537
NCOA3	5	0.999967	0.17106	1	0.17106	5	1	-0.0931	1	-0.0931	5	1	0.21442	1	0.21442	5	0.999996	0.11484	0.955982	0.11484	5	1	0.19878	1	0.19878	5	1	0.14902	0.999444	0.14902	5	1	0.060781	1	0.060781	5	1	0.19305	1	0.19305	5	0.999998	0.17314	1	0.17314	5	0.999999	0.22537	1	0.22537	5	0.999997	-0.099801	1	-0.099801	5	1	-0.092596	1	-0.092596	5	1	0.12805	1	0.12805
NCOA4	5	0.999967	-0.01005	1	-0.01005	5	1	-0.32411	0.964887	-0.32411	5	1	-0.26282	1	-0.26282	5	0.999996	-0.32274	0.983091	-0.32274	5	1	-0.36856	1	-0.36856	5	0.936019	-0.36476	0.999444	-0.36476	5	1	-0.82974	1	-0.82974	5	1	-0.45238	1	-0.45238	5	0.774126	-0.22858	0.865167	-0.22858	5	0.999999	-0.40774	1	-0.40774	5	0.999997	-0.15012	1	-0.15012	5	1	-0.42692	1	-0.42692	5	1	-0.37489	1	-0.37489
NCOA5	5	0.999967	0.039605	1	0.039605	5	1	-0.10791	1	-0.10791	5	1	0.11354	1	0.11354	5	0.999996	0.024011	1	0.024011	5	1	-0.012786	1	-0.012786	5	0.991313	-0.055776	0.999444	-0.055776	5	1	-0.1582	1	-0.1582	5	1	-0.086071	1	-0.086071	5	0.999998	0.016555	1	0.016555	5	0.999999	0.099281	1	0.099281	5	0.999997	-0.23743	1	-0.23743	5	1	-0.18251	1	-0.18251	5	1	-0.13669	1	-0.13669
NCOA6	5	0.999967	0.079894	1	0.079894	5	1	-0.07294	1	-0.07294	5	1	0.11379	1	0.11379	5	0.999996	0.0012056	1	0.0012056	5	1	0.050762	1	0.050762	5	1	0.11475	0.998669	0.11475	5	1	0.28683	1	0.28683	5	1	0.051254	1	0.051254	5	0.999998	0.063658	1	0.063658	5	0.999999	0.14548	1	0.14548	5	0.999997	-0.058673	1	-0.058673	5	1	-0.056404	1	-0.056404	5	1	-0.12267	1	-0.12267
NCOA7	5	0.999967	-0.22205	1	-0.22205	5	1	-0.17868	1	-0.17868	5	1	-0.13024	1	-0.13024	5	0.999996	-0.067198	0.985177	-0.067198	5	1	-0.031095	1	-0.031095	5	1	4.8537e-05	0.999444	4.8537e-05	5	1	-0.04326	1	-0.04326	5	1	-0.18203	1	-0.18203	5	0.999998	-0.075505	1	-0.075505	5	0.999999	-0.14069	1	-0.14069	5	0.999997	-0.1173	1	-0.1173	5	1	-0.30096	1	-0.30096	5	1	-0.1782	1	-0.1782
NCOR1	5	0.999967	-0.023786	1	-0.023786	5	1	-0.28708	1	-0.28708	5	1	-0.44887	1	-0.44887	5	0.999996	-0.074113	1	-0.074113	5	1	-0.5913	1	-0.5913	5	0.968285	-0.34981	0.999444	-0.34981	5	1	-0.69154	1	-0.69154	5	1	-0.4025	1	-0.4025	5	0.999998	-0.39124	1	-0.39124	5	0.999999	-0.30198	1	-0.30198	5	0.999997	0.019217	1	0.019217	5	1	-0.41964	1	-0.41964	5	1	-0.31443	1	-0.31443
NCOR2	5	0.999967	-0.053321	1	-0.053321	5	1	-0.38135	1	-0.38135	5	1	-0.27494	1	-0.27494	5	0.999996	-0.16409	1	-0.16409	5	1	-0.22349	1	-0.22349	5	1	0.0021114	0.999444	0.0021114	5	1	-0.20413	1	-0.20413	5	1	-0.2873	1	-0.2873	5	0.999998	-0.1377	1	-0.1377	5	0.999999	-0.25397	1	-0.25397	5	0.999997	-0.10241	1	-0.10241	5	1	-0.16854	1	-0.16854	5	1	-0.30839	1	-0.30839
NCR1	5	0.999967	0.31693	0.964224	0.31693	5	1	0.16183	1	0.16183	5	1	0.1951	1	0.1951	5	0.999996	-0.1328	1	-0.1328	5	1	0.28742	1	0.28742	5	1	0.081361	0.999444	0.081361	5	1	0.23237	1	0.23237	5	1	0.29104	1	0.29104	5	0.999998	0.33039	1	0.33039	5	0.999999	0.2325	1	0.2325	5	0.999997	-0.14198	1	-0.14198	5	1	0.16475	1	0.16475	5	1	0.19331	1	0.19331
NCR2	5	0.999967	0.13842	1	0.13842	5	1	0.10284	1	0.10284	5	1	-0.41726	1	-0.41726	5	0.999996	-0.18297	1	-0.18297	5	1	3.5039e-05	1	3.5039e-05	5	1	0.015786	0.999444	0.015786	5	1	-0.033947	1	-0.033947	5	1	-0.088415	1	-0.088415	5	0.999998	0.14505	1	0.14505	5	0.999999	-0.070537	1	-0.070537	5	0.999997	0.08873	0.878865	0.08873	5	1	-0.054122	1	-0.054122	5	1	0.03643	1	0.03643
NCR3	5	0.999967	-0.11708	1	-0.11708	5	1	0.13983	1	0.13983	5	1	-0.12703	1	-0.12703	5	0.999996	-0.098624	1	-0.098624	5	1	-0.14103	1	-0.14103	5	1	-0.012793	0.999444	-0.012793	5	1	-0.04409	1	-0.04409	5	1	-0.3081	1	-0.3081	5	0.999998	-0.023774	1	-0.023774	5	0.999999	-0.0042615	1	-0.0042615	5	0.999997	0.097182	1	0.097182	5	1	-0.0023507	1	-0.0023507	5	1	-0.042128	1	-0.042128
NCR3LG1	5	0.999967	0.15867	0.964224	0.15867	5	1	0.2272	1	0.2272	5	1	0.062467	1	0.062467	5	0.999996	0.28073	1	0.28073	5	1	0.045907	1	0.045907	5	1	-0.078501	0.999444	-0.078501	5	1	0.029538	1	0.029538	5	1	0.008332	1	0.008332	5	0.999998	0.21001	1	0.21001	5	0.999999	0.27794	1	0.27794	5	0.999997	0.12857	1	0.12857	5	1	0.22945	1	0.22945	5	1	0.12694	1	0.12694
NCS1	5	0.999967	-0.1084	1	-0.1084	5	1	-0.28253	1	-0.28253	5	1	0.041357	1	0.041357	5	0.999996	-0.23306	1	-0.23306	5	1	-0.18147	1	-0.18147	5	1	-0.19559	0.999444	-0.19559	5	1	-0.29975	1	-0.29975	5	1	-0.068342	1	-0.068342	5	0.999998	0.0026462	1	0.0026462	5	0.999999	-0.21188	1	-0.21188	5	0.999997	-0.20004	1	-0.20004	5	1	-0.10861	1	-0.10861	5	1	-0.13052	1	-0.13052
NCSTN	5	0.999967	0.034382	1	0.034382	5	1	-0.18889	1	-0.18889	5	1	-0.021243	1	-0.021243	5	0.999996	0.08424	1	0.08424	5	1	-0.12378	1	-0.12378	5	1	0.0023774	0.999444	0.0023774	5	1	0.063072	1	0.063072	5	1	0.20804	1	0.20804	5	0.999998	-0.066211	1	-0.066211	5	0.999999	-0.054799	1	-0.054799	5	0.999997	0.091643	1	0.091643	5	1	0.13204	1	0.13204	5	1	0.14009	1	0.14009
NDC1	5	0.999967	0.18007	1	0.18007	5	1	0.034305	1	0.034305	5	1	0.0040192	1	0.0040192	5	0.999996	-0.0043745	1	-0.0043745	5	1	0.070291	1	0.070291	5	1	-0.016865	0.999444	-0.016865	5	1	-0.14545	1	-0.14545	5	1	-0.20066	1	-0.20066	5	0.999998	0.1006	1	0.1006	5	0.999999	-0.017845	1	-0.017845	5	0.999997	-0.095436	1	-0.095436	5	1	-0.13368	1	-0.13368	5	1	-0.12637	1	-0.12637
NDC80	5	0.128814	-0.85651	1	-0.85651	5	0.475866	-1.0286	1	-1.0286	5	0.23525	-2.303	1	-2.303	5	0.041531	-1.4476	1	-1.4476	5	0.030111	-3.0965	1	-3.0965	5	1	0.082369	0.994511	0.082369	5	0.561583	-1.2101	1	-1.2101	5	0.126012	-2.1589	1	-2.1589	5	0.786752	-0.91566	1	-0.91566	5	0.217424	-1.5107	1	-1.5107	5	0.999997	0.37629	0.995695	0.37629	5	0.076357	-2.5085	1	-2.5085	5	0.219873	-1.2433	1	-1.2433
NDE1	5	0.999967	-0.21673	1	-0.21673	5	1	-0.56679	1	-0.56679	5	1	-0.6401	1	-0.6401	5	0.999996	-0.29225	1	-0.29225	5	1	-0.6342	1	-0.6342	5	1	-0.013524	0.999444	-0.013524	5	1	-1.2722	1	-1.2722	5	1	-1.1917	1	-1.1917	5	0.999998	-0.14565	1	-0.14565	5	0.999999	-0.49915	1	-0.49915	5	0.257642	-0.65983	1	-0.65983	5	1	-0.90205	1	-0.90205	5	1	-1.2014	1	-1.2014
NDEL1	5	0.999967	-0.27476	1	-0.27476	5	1	-0.15741	1	-0.15741	5	1	-0.26576	1	-0.26576	5	0.999996	-0.33344	0.913509	-0.33344	5	1	-0.27905	1	-0.27905	5	1	0.041324	0.999444	0.041324	5	1	-0.39341	0.987229	-0.39341	5	1	-0.20163	1	-0.20163	5	0.999998	-0.10437	1	-0.10437	5	0.999999	-0.30212	1	-0.30212	5	0.999997	-0.091638	1	-0.091638	5	1	-0.27795	1	-0.27795	5	1	-0.16816	1	-0.16816
NDFIP1	5	0.999967	0.15564	1	0.15564	5	1	-0.091031	1	-0.091031	5	1	-0.24766	1	-0.24766	5	0.999996	0.10581	0.982046	0.10581	5	1	-0.085456	1	-0.085456	5	1	-0.14428	0.999444	-0.14428	5	1	-0.020616	1	-0.020616	5	1	-0.15453	1	-0.15453	5	0.999998	0.11421	1	0.11421	5	0.999999	-0.03055	1	-0.03055	5	0.999997	-0.08019	1	-0.08019	5	1	-0.3419	1	-0.3419	5	1	-0.0073834	1	-0.0073834
NDFIP2	5	0.999967	0.21372	1	0.21372	5	1	0.19756	1	0.19756	5	1	0.33164	1	0.33164	5	0.999996	0.18227	0.990706	0.18227	5	1	0.15034	1	0.15034	5	1	-0.056174	0.999444	-0.056174	5	1	0.44334	0.996568	0.44334	5	1	0.35891	1	0.35891	5	0.999998	0.093628	1	0.093628	5	0.999999	0.28797	1	0.28797	5	0.999997	0.17515	1	0.17515	5	1	0.48096	1	0.48096	5	1	0.24383	1	0.24383
NDN	5	0.999967	0.16414	1	0.16414	5	1	0.25961	1	0.25961	5	1	0.19895	1	0.19895	5	0.999996	-0.00085436	0.967088	-0.00085436	5	1	-0.086412	1	-0.086412	5	1	0.11575	0.999444	0.11575	5	1	0.081739	1	0.081739	5	1	0.32941	1	0.32941	5	0.999998	0.084916	0.999105	0.084916	5	0.999999	-0.014373	1	-0.014373	5	0.999997	-0.2434	1	-0.2434	5	1	-0.058454	1	-0.058454	5	1	0.108	1	0.108
NDNF	5	0.999967	-0.17211	1	-0.17211	5	1	-0.039939	1	-0.039939	5	1	-0.39228	1	-0.39228	5	0.999996	0.12382	1	0.12382	5	1	-0.20083	1	-0.20083	5	0.969152	-0.11035	0.999444	-0.11035	5	1	-0.23873	1	-0.23873	5	1	-0.061806	1	-0.061806	5	0.999998	-0.3399	1	-0.3399	5	0.999999	-0.15285	1	-0.15285	5	0.999997	0.29291	0.941736	0.29291	5	1	-0.044055	1	-0.044055	5	1	-0.13096	1	-0.13096
NDOR1	5	0.999967	0.12565	0.978952	0.12565	5	1	-0.48781	0.997478	-0.48781	5	0.058756	-1.4091	1	-1.4091	5	0.999996	-0.054573	1	-0.054573	5	1	-0.69774	1	-0.69774	5	1	0.1588	0.999444	0.1588	5	0.002451	-1.8753	1	-1.8753	5	0.034121	-2.0048	1	-2.0048	5	0.999998	0.046232	1	0.046232	5	0.999999	-0.74305	1	-0.74305	5	0.093811	-0.61577	1	-0.61577	5	0.001738	-2.0384	1	-2.0384	5	0.005455	-2.1265	1	-2.1265
NDP	5	0.999967	-0.054505	1	-0.054505	5	1	0.057146	1	0.057146	5	1	0.065575	1	0.065575	5	0.988014	0.257	1	0.257	5	1	0.15031	1	0.15031	5	1	0.23583	0.998669	0.23583	5	1	0.22675	1	0.22675	5	1	0.076674	1	0.076674	5	0.999998	0.28316	1	0.28316	5	0.999999	0.06538	1	0.06538	5	0.731444	0.12433	1	0.12433	5	1	-0.045714	1	-0.045714	5	1	-0.066467	1	-0.066467
NDRG1	5	0.999967	0.021044	1	0.021044	5	1	0.0073333	1	0.0073333	5	1	-0.11454	1	-0.11454	5	0.999996	0.010171	1	0.010171	5	1	0.15552	1	0.15552	5	0.991313	-0.10645	0.999444	-0.10645	5	1	0.0011644	1	0.0011644	5	1	0.041558	1	0.041558	5	0.999998	-0.013105	1	-0.013105	5	0.999999	-0.037781	1	-0.037781	5	0.999997	0.26202	0.968603	0.26202	5	1	0.24023	1	0.24023	5	1	0.17958	1	0.17958
NDRG2	5	0.999967	-0.11746	1	-0.11746	5	1	-0.092681	1	-0.092681	5	1	-0.11927	1	-0.11927	5	0.999996	0.092542	1	0.092542	5	1	-0.1791	1	-0.1791	5	0.930449	-0.099172	0.999444	-0.099172	5	1	-0.16375	1	-0.16375	5	1	-0.19947	1	-0.19947	5	0.999998	-0.23491	0.944713	-0.23491	5	0.999999	-0.26372	1	-0.26372	5	0.999997	0.091429	1	0.091429	5	1	0.052922	1	0.052922	5	1	0.042676	1	0.042676
NDRG3	5	0.999967	-0.11844	1	-0.11844	5	1	-0.20381	1	-0.20381	5	1	-1.0098	1	-1.0098	5	0.999996	-0.20517	1	-0.20517	5	1	-0.58429	1	-0.58429	5	1	-0.12222	0.999444	-0.12222	5	1	-1.3252	1	-1.3252	5	0.663408	-1.3797	1	-1.3797	5	0.999998	-0.090589	1	-0.090589	5	0.999999	-0.40739	1	-0.40739	5	0.999997	-0.43408	1	-0.43408	5	1	-1.2074	1	-1.2074	5	1	-0.85554	1	-0.85554
NDRG4	5	0.999967	-0.057913	1	-0.057913	5	1	0.285	1	0.285	5	1	0.24554	1	0.24554	5	0.999996	0.17466	1	0.17466	5	1	0.013282	1	0.013282	5	1	0.21584	0.988661	0.21584	5	1	0.21461	1	0.21461	5	1	-0.054966	1	-0.054966	5	0.999998	0.23667	1	0.23667	5	0.999999	-0.0082163	1	-0.0082163	5	0.870976	-0.39359	1	-0.39359	5	1	-0.068921	1	-0.068921	5	1	-0.083272	1	-0.083272
NDST1	5	0.999967	-0.030965	1	-0.030965	5	1	-0.099435	1	-0.099435	5	1	-0.20802	1	-0.20802	5	0.999996	0.036397	1	0.036397	5	1	-0.2051	1	-0.2051	5	1	0.23196	0.998669	0.23196	5	1	0.013322	1	0.013322	5	1	-0.13568	1	-0.13568	5	0.999998	-0.19808	1	-0.19808	5	0.999999	-0.15197	1	-0.15197	5	0.999997	0.019985	1	0.019985	5	1	-0.11509	1	-0.11509	5	1	-0.04936	1	-0.04936
NDST2	5	0.999967	-0.032081	1	-0.032081	5	1	-0.24769	1	-0.24769	5	1	-0.3611	1	-0.3611	5	0.999996	-0.2156	1	-0.2156	5	1	-0.30263	1	-0.30263	5	1	0.47668	0.804608	0.47668	5	1	-0.35609	1	-0.35609	5	1	-0.55834	1	-0.55834	5	0.999998	-0.29423	1	-0.29423	5	0.999999	-0.38671	1	-0.38671	5	0.999997	-0.29723	1	-0.29723	5	1	-0.68058	1	-0.68058	5	1	-0.75813	1	-0.75813
NDST3	5	0.999967	-0.056535	1	-0.056535	5	1	0.00013082	1	0.00013082	5	1	-0.1262	1	-0.1262	5	0.999996	0.23364	1	0.23364	5	1	-0.12308	1	-0.12308	5	1	-0.063063	0.999444	-0.063063	5	1	-0.024218	1	-0.024218	5	1	-0.029637	1	-0.029637	5	0.999998	0.16911	1	0.16911	5	0.999999	-0.046222	1	-0.046222	5	0.999997	0.015692	0.974378	0.015692	5	1	0.096253	1	0.096253	5	1	-0.1071	1	-0.1071
NDST4	5	0.999967	0.24837	1	0.24837	5	1	0.057358	1	0.057358	5	1	0.017455	1	0.017455	5	0.999996	0.1141	1	0.1141	5	1	0.084436	1	0.084436	5	1	-0.071529	0.999444	-0.071529	5	1	0.049257	1	0.049257	5	1	0.035008	1	0.035008	5	0.999998	0.20898	1	0.20898	5	0.999999	0.021945	1	0.021945	5	0.999997	-0.046395	1	-0.046395	5	1	0.17154	1	0.17154	5	1	0.12276	1	0.12276
NDUFA1	5	0.999967	-0.19733	1	-0.19733	5	1	-0.46046	1	-0.46046	5	1	-0.85949	1	-0.85949	5	0.999996	-0.018365	1	-0.018365	5	1	-0.57751	1	-0.57751	5	1	-0.15435	0.988661	-0.15435	5	1	-1.3511	1	-1.3511	5	0.067995	-1.8569	1	-1.8569	5	0.999998	-0.25566	1	-0.25566	5	0.999999	-0.73215	1	-0.73215	5	0.999997	-0.15606	1	-0.15606	5	1	-1.409	1	-1.409	5	1	-1.2811	1	-1.2811
NDUFA10	5	0.999967	-0.18771	1	-0.18771	5	0.567607	-0.42591	1	-0.42591	5	0.603679	-1.256	1	-1.256	5	0.999996	-0.45343	1	-0.45343	5	0.596555	-1.0155	1	-1.0155	5	1	0.026508	0.998669	0.026508	5	0.520546	-1.2721	1	-1.2721	5	0.084757	-1.8912	1	-1.8912	5	0.999998	-0.48604	1	-0.48604	5	0.583605	-0.69112	1	-0.69112	5	0.33282	-0.25547	1	-0.25547	5	0.596923	-1.4045	1	-1.4045	5	0.039744	-1.6656	1	-1.6656
NDUFA12	5	0.999967	0.037128	1	0.037128	5	1	-0.25837	1	-0.25837	5	1	-0.37869	1	-0.37869	5	0.999996	-0.22942	1	-0.22942	5	1	0.065618	1	0.065618	5	1	0.065565	0.999444	0.065565	5	1	0.089162	1	0.089162	5	1	0.0063221	1	0.0063221	5	0.999998	-0.099256	1	-0.099256	5	0.999999	-0.02021	1	-0.02021	5	0.999997	0.00054509	0.975491	0.00054509	5	1	0.06579	1	0.06579	5	1	0.13744	1	0.13744
NDUFA2	5	0.999967	-0.12835	1	-0.12835	5	1	-0.4835	1	-0.4835	5	1	-0.77417	1	-0.77417	5	0.999996	-0.45885	0.982046	-0.45885	5	1	-0.23531	1	-0.23531	5	1	0.086709	0.999444	0.086709	5	1	-1.8094	1	-1.8094	5	0.660653	-1.5207	1	-1.5207	5	0.999998	-0.30792	1	-0.30792	5	0.999999	-0.2326	1	-0.2326	5	0.999997	-0.35207	1	-0.35207	5	1	-1.1368	1	-1.1368	5	1	-1.3088	1	-1.3088
NDUFA3	5	0.999967	-0.28281	1	-0.28281	5	1	-0.59089	1	-0.59089	5	1	-0.85199	1	-0.85199	5	0.999996	-0.12849	1	-0.12849	5	1	-0.51548	1	-0.51548	5	1	0.014036	0.998669	0.014036	5	0.590756	-1.785	1	-1.785	5	0.514232	-1.2431	1	-1.2431	5	0.999998	-0.31602	1	-0.31602	5	0.999999	-0.64629	1	-0.64629	5	0.001704	-0.92584	1	-0.92584	5	0.077931	-1.7809	1	-1.7809	5	0.588519	-1.6587	1	-1.6587
NDUFA4	5	0.999967	-0.0078584	1	-0.0078584	5	1	-0.17791	1	-0.17791	5	1	-0.1133	1	-0.1133	5	0.999996	-0.092268	1	-0.092268	5	1	-0.053288	1	-0.053288	5	1	0.085392	0.999444	0.085392	5	1	-0.31619	1	-0.31619	5	1	-0.36155	1	-0.36155	5	0.999998	0.0057148	0.977083	0.0057148	5	0.999999	0.17774	1	0.17774	5	0.999997	-0.22023	1	-0.22023	5	1	-0.28361	1	-0.28361	5	1	-0.20009	1	-0.20009
NDUFA4L2	5	0.999967	0.070025	1	0.070025	5	1	0.20699	1	0.20699	5	1	-0.012231	1	-0.012231	5	0.999996	0.0095869	1	0.0095869	5	1	-0.14971	1	-0.14971	5	1	0.15046	0.999444	0.15046	5	1	0.084916	1	0.084916	5	1	-0.1333	1	-0.1333	5	0.999998	-0.076867	1	-0.076867	5	0.999999	0.10687	1	0.10687	5	0.999997	-0.058872	1	-0.058872	5	1	0.20116	1	0.20116	5	1	0.23617	1	0.23617
NDUFA5	5	0.999967	0.020536	1	0.020536	5	1	0.06681	0.95609	0.06681	5	1	-0.26794	1	-0.26794	5	0.999996	0.30218	0.990706	0.30218	5	1	0.007321	1	0.007321	5	1	-0.10208	0.999444	-0.10208	5	1	-0.061582	1	-0.061582	5	1	-0.2641	1	-0.2641	5	0.999998	0.088607	1	0.088607	5	0.999999	-0.046962	1	-0.046962	5	0.999997	0.18939	1	0.18939	5	1	0.034055	1	0.034055	5	1	0.012287	1	0.012287
NDUFA6	5	0.999967	0.020208	1	0.020208	5	1	-0.27313	1	-0.27313	5	1	-0.44113	1	-0.44113	5	0.999996	0.035043	1	0.035043	5	1	-0.47714	1	-0.47714	5	1	0.34211	0.999444	0.34211	5	1	-0.44097	1	-0.44097	5	1	-0.30987	1	-0.30987	5	0.999998	0.01735	1	0.01735	5	0.999999	-0.57135	1	-0.57135	5	0.770448	-0.68275	1	-0.68275	5	1	-0.53451	1	-0.53451	5	0.618705	-0.55516	1	-0.55516
NDUFA7	5	0.999967	-0.11615	1	-0.11615	5	1	0.20002	1	0.20002	5	1	-0.28493	1	-0.28493	5	0.999996	0.17715	0.898519	0.17715	5	1	-0.084608	1	-0.084608	5	1	0.15749	0.999444	0.15749	5	1	-0.068716	1	-0.068716	5	1	-0.14637	1	-0.14637	5	0.999998	-0.1859	1	-0.1859	5	0.999999	0.035403	1	0.035403	5	0.999997	0.2868	0.878865	0.2868	5	1	0.054274	1	0.054274	5	1	0.03136	1	0.03136
NDUFA8	5	0.999967	0.096145	1	0.096145	5	1	-0.22889	1	-0.22889	5	1	-0.93447	1	-0.93447	5	0.999996	-0.085036	1	-0.085036	5	1	-0.33151	1	-0.33151	5	1	-0.23045	0.999444	-0.23045	5	1	-1.2923	1	-1.2923	5	1	-0.7404	1	-0.7404	5	0.999998	0.22647	1	0.22647	5	0.999999	-0.40123	1	-0.40123	5	0.999997	0.025063	1	0.025063	5	1	-1.0665	1	-1.0665	5	1	-0.94746	1	-0.94746
NDUFAB1	5	0.017811	-0.63593	1	-0.63593	5	0.000665	-1.9399	1	-1.9399	5	0.001465	-1.8528	1	-1.8528	5	0.000672	-0.99687	1	-0.99687	5	0.000577	-1.6995	1	-1.6995	5	1	0.53658	0.983959	0.53658	5	0.000967	-2.5017	1	-2.5017	5	0.000288	-2.8274	1	-2.8274	5	0.00021	-1.2693	1	-1.2693	5	3.5e-05	-2.2731	1	-2.2731	5	0.999997	-0.54525	1	-0.54525	5	0.000572	-2.4114	1	-2.4114	5	0.001026	-2.3838	1	-2.3838
NDUFAF1	5	0.999967	-0.068602	1	-0.068602	5	1	-0.55939	1	-0.55939	5	1	-0.99016	1	-0.99016	5	0.999996	0.10326	1	0.10326	5	1	-0.71934	1	-0.71934	5	1	-0.18422	0.998669	-0.18422	5	0.066912	-1.4942	1	-1.4942	5	0.51673	-1.5025	1	-1.5025	5	0.999998	-0.33404	1	-0.33404	5	0.999999	-0.8975	1	-0.8975	5	0.941361	-0.37159	1	-0.37159	5	1	-1.3717	1	-1.3717	5	1	-1.463	1	-1.463
NDUFAF2	5	0.999967	-0.086254	0.984739	-0.086254	5	1	-0.14892	1	-0.14892	5	1	-0.21314	1	-0.21314	5	0.999996	-0.095418	1	-0.095418	5	1	-0.14183	1	-0.14183	5	1	0.012371	0.999444	0.012371	5	1	0.0095538	1	0.0095538	5	1	-0.26651	1	-0.26651	5	0.999998	0.092812	1	0.092812	5	0.999999	0.00027109	1	0.00027109	5	0.999997	0.13097	1	0.13097	5	1	-0.12081	1	-0.12081	5	1	0.058413	1	0.058413
NDUFAF3	5	0.999967	-0.31143	1	-0.31143	5	1	-0.37279	1	-0.37279	5	1	-0.95372	1	-0.95372	5	0.999996	-0.30383	1	-0.30383	5	1	-0.40954	1	-0.40954	5	0.991313	-0.0016991	0.999444	-0.0016991	5	1	-0.97621	1	-0.97621	5	1	-0.98257	1	-0.98257	5	0.999998	0.026861	1	0.026861	5	0.999999	-0.31415	1	-0.31415	5	0.999997	0.023633	1	0.023633	5	1	-0.96922	1	-0.96922	5	1	-0.90659	1	-0.90659
NDUFAF4	5	0.999967	-0.29829	1	-0.29829	5	1	-0.22665	1	-0.22665	5	1	-0.70951	1	-0.70951	5	0.999996	-0.38573	1	-0.38573	5	1	-0.23591	1	-0.23591	5	1	0.1583	0.999444	0.1583	5	1	-0.60209	1	-0.60209	5	1	-0.64085	1	-0.64085	5	0.999998	0.059418	1	0.059418	5	0.999999	-0.22383	1	-0.22383	5	0.999997	-0.42247	1	-0.42247	5	1	-0.76869	1	-0.76869	5	1	-0.5447	1	-0.5447
NDUFAF5	5	0.999967	-0.16583	0.964224	-0.16583	5	1	-0.12585	1	-0.12585	5	1	-0.44959	1	-0.44959	5	0.999996	-0.19275	1	-0.19275	5	1	-0.40723	1	-0.40723	5	1	0.00086233	0.999444	0.00086233	5	1	-0.66823	0.987229	-0.66823	5	1	-0.4712	0.887995	-0.4712	5	0.999998	0.030149	0.928788	0.030149	5	0.999999	-0.44264	1	-0.44264	5	0.999997	-0.22785	0.99244	-0.22785	5	1	-0.75725	1	-0.75725	5	1	-0.49856	0.983329	-0.49856
NDUFAF6	5	0.999967	-0.011157	1	-0.011157	5	1	-0.30699	1	-0.30699	5	1	-0.74084	1	-0.74084	5	0.999996	0.062455	1	0.062455	5	1	-0.056979	1	-0.056979	5	1	0.22891	0.998249	0.22891	5	1	-0.54638	1	-0.54638	5	1	-0.4363	1	-0.4363	5	0.999998	-0.080862	1	-0.080862	5	0.999999	-0.077237	1	-0.077237	5	0.999997	-0.063719	1	-0.063719	5	1	-0.79341	1	-0.79341	5	1	-0.42057	1	-0.42057
NDUFAF7	5	0.999967	0.16716	1	0.16716	5	1	-0.35144	1	-0.35144	5	1	-0.62311	1	-0.62311	5	0.999996	0.10055	1	0.10055	5	1	-0.43187	1	-0.43187	5	1	0.21662	0.999444	0.21662	5	1	-0.94535	1	-0.94535	5	1	-1.1724	1	-1.1724	5	0.999998	-0.073236	1	-0.073236	5	0.999999	-0.32382	1	-0.32382	5	0.999997	-0.14338	1	-0.14338	5	1	-1.1715	1	-1.1715	5	1	-1.2227	1	-1.2227
NDUFAF8	5	0.999967	-0.10103	1	-0.10103	5	1	-0.15039	1	-0.15039	5	1	-0.55985	1	-0.55985	5	0.999996	0.050898	1	0.050898	5	1	-0.31539	1	-0.31539	5	0.997007	-0.04305	0.999444	-0.04305	5	1	-0.77397	1	-0.77397	5	1	-0.59588	1	-0.59588	5	0.999998	-0.088052	1	-0.088052	5	0.999999	-0.36434	1	-0.36434	5	0.999997	-0.016008	1	-0.016008	5	1	-0.59672	1	-0.59672	5	0.669616	-0.88299	1	-0.88299
NDUFB1	5	0.999967	0.16566	0.890677	0.16566	5	1	-0.059754	1	-0.059754	5	1	-0.037924	1	-0.037924	5	0.999996	-0.081918	0.982046	-0.081918	5	1	-0.013411	1	-0.013411	5	1	-0.01613	0.999444	-0.01613	5	1	-0.063892	1	-0.063892	5	1	-0.14466	1	-0.14466	5	0.999998	-0.010974	1	-0.010974	5	0.999999	0.10449	1	0.10449	5	0.999997	-0.096931	1	-0.096931	5	1	0.09851	1	0.09851	5	1	0.1716	1	0.1716
NDUFB10	5	0.999967	-0.30402	1	-0.30402	5	0.221513	-0.879	1	-0.879	5	0.069532	-1.2629	1	-1.2629	5	0.723791	-0.42331	1	-0.42331	5	0.595289	-0.7693	1	-0.7693	5	1	-0.11538	0.999444	-0.11538	5	0.060739	-1.9991	1	-1.9991	5	0.072192	-1.7854	1	-1.7854	5	0.736813	-0.16718	1	-0.16718	5	0.40678	-1.1143	1	-1.1143	5	0.971641	-0.43844	1	-0.43844	5	0.073008	-1.8884	1	-1.8884	5	0.062013	-1.9337	1	-1.9337
NDUFB11	5	0.838565	-0.34523	1	-0.34523	5	1	-0.19159	1	-0.19159	5	1	-0.80045	1	-0.80045	5	0.999996	-0.49882	0.927908	-0.49882	5	1	-0.56779	1	-0.56779	5	0.936019	-0.30183	0.999444	-0.30183	5	1	-1.2793	1	-1.2793	5	1	-0.83729	1	-0.83729	5	0.999998	0.014144	1	0.014144	5	0.999999	-0.33887	1	-0.33887	5	0.999997	-0.2249	1	-0.2249	5	1	-0.67693	1	-0.67693	5	1	-0.78064	1	-0.78064
NDUFB2	5	0.999967	-0.052353	1	-0.052353	5	1	-0.30094	1	-0.30094	5	1	-0.39447	1	-0.39447	5	0.999996	0.011983	1	0.011983	5	1	-0.38701	1	-0.38701	5	0.991313	-0.47986	0.999444	-0.47986	5	1	-0.61616	1	-0.61616	5	1	-0.53176	1	-0.53176	5	0.999998	-0.036749	1	-0.036749	5	0.999999	-0.4416	1	-0.4416	5	0.999997	-0.13592	1	-0.13592	5	1	-0.54428	1	-0.54428	5	1	-0.64625	1	-0.64625
NDUFB3	5	0.999967	-0.33514	1	-0.33514	5	1	-0.56874	1	-0.56874	5	1	-1.3908	1	-1.3908	5	0.999996	-0.13855	1	-0.13855	5	1	-0.52377	1	-0.52377	5	1	-0.019476	0.999444	-0.019476	5	1	-1.6191	1	-1.6191	5	1	-1.6517	1	-1.6517	5	0.999998	-0.34499	1	-0.34499	5	0.999999	-0.95774	1	-0.95774	5	0.999997	-0.52552	1	-0.52552	5	0.562264	-1.4094	1	-1.4094	5	1	-1.1857	1	-1.1857
NDUFB4	5	0.946864	-0.12418	1	-0.12418	5	1	-0.76884	1	-0.76884	5	1	-0.86129	1	-0.86129	5	0.999996	-0.32101	1	-0.32101	5	1	-0.81931	1	-0.81931	5	1	0.026723	0.999444	0.026723	5	1	-1.3513	1	-1.3513	5	1	-0.80528	1	-0.80528	5	0.999998	-0.32358	1	-0.32358	5	0.999999	-0.81297	1	-0.81297	5	0.999997	-0.31429	1	-0.31429	5	1	-1.2361	1	-1.2361	5	0.084507	-1.8351	1	-1.8351
NDUFB5	5	0.999967	-0.2346	1	-0.2346	5	1	-0.58812	1	-0.58812	5	1	-0.6815	1	-0.6815	5	0.999996	-0.09054	1	-0.09054	5	1	-0.59157	1	-0.59157	5	1	-0.24724	0.999444	-0.24724	5	1	-1.17	1	-1.17	5	1	-1.0547	1	-1.0547	5	0.999998	-0.033024	1	-0.033024	5	0.999999	-1.0004	1	-1.0004	5	0.999997	-0.25464	1	-0.25464	5	1	-1.1816	1	-1.1816	5	1	-0.66218	1	-0.66218
NDUFB6	5	0.999967	-0.36748	1	-0.36748	5	1	-0.72905	1	-0.72905	5	1	-0.87906	1	-0.87906	5	0.999996	-0.25405	1	-0.25405	5	1	-0.44424	1	-0.44424	5	1	-0.25478	0.999444	-0.25478	5	1	-1.3401	1	-1.3401	5	1	-0.84098	1	-0.84098	5	0.999998	-0.33888	1	-0.33888	5	0.999999	-0.7371	1	-0.7371	5	0.999997	-0.25587	1	-0.25587	5	1	-1.1488	1	-1.1488	5	1	-1.1466	1	-1.1466
NDUFB7	5	0.999967	-0.3222	1	-0.3222	5	0.434158	-0.80604	1	-0.80604	5	0.225034	-1.2352	1	-1.2352	5	0.999996	-0.29918	1	-0.29918	5	0.60702	-0.91686	1	-0.91686	5	0.991313	0.034842	0.999444	0.034842	5	0.061736	-1.5496	1	-1.5496	5	0.448839	-1.415	1	-1.415	5	0.999998	-0.41287	1	-0.41287	5	0.486848	-0.85302	1	-0.85302	5	0.999997	-0.10624	1	-0.10624	5	0.426257	-1.3636	1	-1.3636	5	0.080671	-1.4235	1	-1.4235
NDUFB8	5	0.999967	-0.2363	1	-0.2363	5	1	-0.5098	1	-0.5098	5	0.539453	-1.5187	1	-1.5187	5	0.999996	-0.020827	0.966563	-0.020827	5	1	-0.53331	1	-0.53331	5	1	0.26003	0.999444	0.26003	5	1	-1.5784	1	-1.5784	5	1	-1.6537	1	-1.6537	5	0.999998	-0.28659	1	-0.28659	5	0.999999	-0.52216	1	-0.52216	5	0.999997	-0.15586	1	-0.15586	5	0.550074	-1.2372	1	-1.2372	5	0.58751	-0.91358	1	-0.91358
NDUFB9	5	0.862005	-0.14803	1	-0.14803	5	1	-0.3057	1	-0.3057	5	1	-1.2453	1	-1.2453	5	0.999996	-0.30125	1	-0.30125	5	0.568583	-0.72431	1	-0.72431	5	0.936019	-0.19478	0.999444	-0.19478	5	0.433854	-1.6437	1	-1.6437	5	0.284026	-1.7138	1	-1.7138	5	0.999998	-0.16679	1	-0.16679	5	0.354741	-1.1246	1	-1.1246	5	0.999997	-0.24531	1	-0.24531	5	0.631437	-1.0768	1	-1.0768	5	0.412891	-1.5306	1	-1.5306
NDUFC1	5	0.999967	-0.023975	0.977207	-0.023975	5	1	-0.2017	1	-0.2017	5	1	-0.5492	1	-0.5492	5	0.999996	0.010409	1	0.010409	5	1	-0.12618	1	-0.12618	5	1	-0.26564	0.99949	-0.26564	5	1	-0.82253	1	-0.82253	5	1	-0.59171	1	-0.59171	5	0.999998	0.12816	1	0.12816	5	0.999999	-0.21517	1	-0.21517	5	0.999997	-0.085424	1	-0.085424	5	1	-0.70578	1	-0.70578	5	1	-0.49704	1	-0.49704
NDUFC2;NDUFC2-KCTD14	5	0.552531	-0.14008	1	-0.14008	5	0.360321	-0.6161	1	-0.6161	5	1	-1.0795	1	-1.0795	5	0.999996	-0.15909	1	-0.15909	5	0.57846	-1.1645	1	-1.1645	5	1	-0.18691	0.999444	-0.18691	5	1	-1.6513	1	-1.6513	5	1	-1.1072	1	-1.1072	5	0.76738	-0.54625	1	-0.54625	5	0.999999	-0.67174	1	-0.67174	5	0.971641	-0.51122	1	-0.51122	5	1	-1.4099	1	-1.4099	5	0.576556	-1.6524	1	-1.6524
NDUFS1	5	0.221483	-0.34176	1	-0.34176	5	0.040614	-1.2132	1	-1.2132	5	0.054818	-1.7922	1	-1.7922	5	0.84687	-0.42696	1	-0.42696	5	0.572318	-0.97661	1	-0.97661	5	1	-0.34126	0.999444	-0.34126	5	0.002053	-2.4524	1	-2.4524	5	0.004019	-2.3309	1	-2.3309	5	0.999998	-0.3787	1	-0.3787	5	0.03831	-1.7215	1	-1.7215	5	0.738341	-0.40692	1	-0.40692	5	0.003967	-2.065	1	-2.065	5	0.003434	-2.0506	1	-2.0506
NDUFS2	5	0.271143	-0.37913	1	-0.37913	5	0.566398	-0.91271	1	-0.91271	5	0.063161	-1.4406	1	-1.4406	5	0.475363	-0.73431	1	-0.73431	5	0.618006	-1.3303	1	-1.3303	5	1	-0.16507	0.999444	-0.16507	5	0.044952	-2.1341	1	-2.1341	5	0.049882	-1.8897	1	-1.8897	5	0.511869	-0.42136	1	-0.42136	5	0.999999	-1.0394	1	-1.0394	5	0.999997	-0.24744	1	-0.24744	5	0.004758	-2.093	1	-2.093	5	0.004925	-1.68	1	-1.68
NDUFS3	5	0.198688	-0.46782	1	-0.46782	5	1	-0.592	1	-0.592	5	1	-0.67714	1	-0.67714	5	0.999996	-0.1509	1	-0.1509	5	1	-0.68011	1	-0.68011	5	1	-0.20514	0.999444	-0.20514	5	1	-1.196	1	-1.196	5	1	-1.4284	1	-1.4284	5	0.999998	-0.30509	1	-0.30509	5	0.999999	-0.59949	1	-0.59949	5	0.999997	-0.32072	1	-0.32072	5	1	-1.1588	1	-1.1588	5	1	-1.3169	1	-1.3169
NDUFS4	5	0.259678	-0.45488	1	-0.45488	5	1	-0.58736	1	-0.58736	5	1	-0.69276	1	-0.69276	5	0.999996	-0.22826	1	-0.22826	5	1	-0.52207	1	-0.52207	5	1	-0.019975	0.999444	-0.019975	5	1	-0.45709	1	-0.45709	5	1	-0.45767	1	-0.45767	5	0.999998	-0.30947	1	-0.30947	5	0.999999	-0.56877	1	-0.56877	5	0.999997	0.0055227	0.984122	0.0055227	5	1	-0.67941	1	-0.67941	5	1	-0.34732	1	-0.34732
NDUFS5	5	0.999967	-0.32157	1	-0.32157	5	0.344505	-0.5058	1	-0.5058	5	0.545943	-0.92777	1	-0.92777	5	0.999996	-0.56788	1	-0.56788	5	1	-0.78914	1	-0.78914	5	1	0.12548	0.999444	0.12548	5	1	-1.8722	1	-1.8722	5	0.050043	-2.0548	1	-2.0548	5	0.479553	-0.22199	1	-0.22199	5	0.999999	-1.077	1	-1.077	5	0.999997	-0.31422	1	-0.31422	5	0.076885	-1.9934	1	-1.9934	5	1	-1.6077	1	-1.6077
NDUFS6	5	0.999967	-0.23395	1	-0.23395	5	1	-0.1765	1	-0.1765	5	1	-0.12623	1	-0.12623	5	0.999996	0.11427	1	0.11427	5	1	-0.32732	1	-0.32732	5	1	-0.069903	0.999444	-0.069903	5	1	-0.21107	1	-0.21107	5	1	-0.30532	1	-0.30532	5	0.999998	0.046375	1	0.046375	5	0.999999	-0.21718	1	-0.21718	5	0.999997	0.0070878	1	0.0070878	5	1	-0.08937	1	-0.08937	5	1	-0.12289	1	-0.12289
NDUFS7	5	0.999967	-0.038543	1	-0.038543	5	1	-0.29242	1	-0.29242	5	1	-0.72395	1	-0.72395	5	0.999996	0.14951	1	0.14951	5	1	-0.085461	1	-0.085461	5	1	-0.11943	0.999444	-0.11943	5	0.508255	-0.86125	1	-0.86125	5	1	-0.44269	1	-0.44269	5	0.999998	-0.17506	1	-0.17506	5	0.999999	-0.39808	1	-0.39808	5	0.999997	-0.19862	1	-0.19862	5	1	-0.81272	1	-0.81272	5	0.571943	-0.76143	1	-0.76143
NDUFS8	5	0.999967	-0.20642	1	-0.20642	5	1	-0.56722	1	-0.56722	5	1	-0.86146	1	-0.86146	5	0.532521	-0.56538	1	-0.56538	5	1	-0.65218	1	-0.65218	5	1	-0.18863	0.999444	-0.18863	5	1	-0.8838	1	-0.8838	5	1	-0.9367	1	-0.9367	5	0.999998	-0.20239	1	-0.20239	5	0.999999	-0.49172	1	-0.49172	5	0.999997	-0.18602	1	-0.18602	5	1	-1.0614	1	-1.0614	5	1	-1.0169	1	-1.0169
NDUFV1	5	0.999967	-0.15769	1	-0.15769	5	1	-0.42991	1	-0.42991	5	1	-0.88281	1	-0.88281	5	0.999996	-0.062812	1	-0.062812	5	1	-0.65937	1	-0.65937	5	0.929606	-0.58807	0.999444	-0.58807	5	0.031214	-1.5116	1	-1.5116	5	0.004216	-1.7548	1	-1.7548	5	0.999998	-0.13786	1	-0.13786	5	0.999999	-0.89334	1	-0.89334	5	0.894097	-0.15301	1	-0.15301	5	1	-1.5218	1	-1.5218	5	0.403704	-1.0681	1	-1.0681
NDUFV2	5	0.999967	-0.47633	1	-0.47633	5	1	-0.039939	1	-0.039939	5	1	-0.55478	1	-0.55478	5	0.999996	-0.043286	1	-0.043286	5	1	-0.3384	1	-0.3384	5	1	-0.067404	0.999444	-0.067404	5	1	-0.43077	1	-0.43077	5	1	0.070256	1	0.070256	5	0.999998	-0.18331	1	-0.18331	5	0.999999	-0.24332	1	-0.24332	5	0.999997	0.19947	1	0.19947	5	1	-0.44117	1	-0.44117	5	1	-1.0251	1	-1.0251
NDUFV3	5	0.999967	0.22344	0.818309	0.22344	5	1	0.071129	0.921622	0.071129	5	1	0.43177	0.996661	0.43177	5	0.999996	0.48458	0.898519	0.48458	5	1	0.37004	0.996716	0.37004	5	0.991313	-0.090312	0.999444	-0.090312	5	1	0.23686	1	0.23686	5	1	0.35799	0.905404	0.35799	5	0.999998	0.13924	0.994674	0.13924	5	0.999999	0.24576	1	0.24576	5	0.999997	-0.10278	1	-0.10278	5	1	0.26582	0.949145	0.26582	5	1	0.40603	1	0.40603
NEB	5	0.999967	0.2144	1	0.2144	5	1	-0.22149	1	-0.22149	5	1	-0.26689	1	-0.26689	5	0.999996	-0.17781	1	-0.17781	5	1	-0.26667	1	-0.26667	5	1	0.14304	0.999444	0.14304	5	1	-0.13143	1	-0.13143	5	1	-0.17542	1	-0.17542	5	0.999998	-0.20705	1	-0.20705	5	0.999999	-0.40054	1	-0.40054	5	0.999997	-0.074932	1	-0.074932	5	1	-0.33407	1	-0.33407	5	1	-0.29994	1	-0.29994
NEBL	5	0.999967	-0.034019	1	-0.034019	5	1	-0.052802	1	-0.052802	5	1	0.29127	1	0.29127	5	0.999996	0.052473	1	0.052473	5	1	0.015856	1	0.015856	5	1	0.064996	0.998669	0.064996	5	1	0.14315	1	0.14315	5	1	0.018594	1	0.018594	5	0.999998	-0.10084	1	-0.10084	5	0.999999	0.17021	1	0.17021	5	0.999997	-0.075544	1	-0.075544	5	1	0.086121	1	0.086121	5	1	0.049698	1	0.049698
NECAB1	5	0.999967	-0.18245	0.978952	-0.18245	5	1	-0.062447	1	-0.062447	5	1	-0.1009	1	-0.1009	5	0.999996	-0.038957	1	-0.038957	5	1	-0.10171	1	-0.10171	5	1	0.017531	0.999444	0.017531	5	1	0.14986	1	0.14986	5	1	-0.20909	1	-0.20909	5	0.999998	-0.10523	1	-0.10523	5	0.999999	0.18367	1	0.18367	5	0.999997	0.34013	0.878865	0.34013	5	1	-0.0039772	1	-0.0039772	5	1	-0.057124	1	-0.057124
NECAB2	5	0.999967	0.010931	1	0.010931	5	1	-0.086096	1	-0.086096	5	1	-0.043332	1	-0.043332	5	0.999996	-0.087045	1	-0.087045	5	1	-0.17939	1	-0.17939	5	1	0.029633	0.999444	0.029633	5	1	-0.057297	1	-0.057297	5	1	-0.028891	1	-0.028891	5	0.999998	-0.057534	1	-0.057534	5	0.999999	-0.053572	1	-0.053572	5	0.999997	-0.15508	1	-0.15508	5	1	-0.26868	1	-0.26868	5	1	-0.17876	1	-0.17876
NECAB3	5	0.999967	0.029991	0.983383	0.029991	5	1	0.15543	1	0.15543	5	1	0.12036	1	0.12036	5	0.999996	0.25124	1	0.25124	5	1	0.031563	1	0.031563	5	1	0.20128	0.998669	0.20128	5	1	0.2156	1	0.2156	5	1	-0.017589	1	-0.017589	5	0.999998	0.11429	1	0.11429	5	0.999999	0.16279	1	0.16279	5	0.999997	-0.042177	1	-0.042177	5	1	0.19625	1	0.19625	5	1	0.015891	1	0.015891
NECAP1	5	0.999967	0.27326	0.818309	0.27326	5	1	0.12864	0.99372	0.12864	5	1	0.14326	0.996661	0.14326	5	0.999996	0.37194	0.910213	0.37194	5	1	0.25136	1	0.25136	5	0.991313	-0.23963	0.999444	-0.23963	5	1	-0.16625	0.987229	-0.16625	5	1	0.29923	1	0.29923	5	0.999998	0.27998	1	0.27998	5	0.999999	0.30408	1	0.30408	5	0.999997	0.0080128	1	0.0080128	5	1	0.15174	1	0.15174	5	1	0.15711	0.983329	0.15711
NECAP2	5	0.999967	0.13947	1	0.13947	5	1	-0.0011658	1	-0.0011658	5	1	-0.29726	1	-0.29726	5	0.999996	-0.086934	1	-0.086934	5	1	-0.20356	1	-0.20356	5	1	-0.0053601	0.999444	-0.0053601	5	1	-0.26026	1	-0.26026	5	1	-0.15581	1	-0.15581	5	0.999998	-0.073489	1	-0.073489	5	0.999999	-0.075857	1	-0.075857	5	0.999997	-0.24057	1	-0.24057	5	1	-0.2593	1	-0.2593	5	1	-0.12557	1	-0.12557
NECTIN1	5	0.999967	-0.10084	1	-0.10084	5	1	-0.11503	1	-0.11503	5	1	-0.053824	1	-0.053824	5	0.999996	-0.032659	0.990706	-0.032659	5	1	-0.15511	1	-0.15511	5	1	0.20203	0.988661	0.20203	5	1	-0.039666	1	-0.039666	5	1	0.14122	1	0.14122	5	0.999998	0.041221	1	0.041221	5	0.999999	0.04768	1	0.04768	5	0.999997	-0.18749	1	-0.18749	5	1	-0.058904	1	-0.058904	5	1	0.047143	1	0.047143
NECTIN2	5	0.999967	-0.024131	0.998347	-0.024131	5	1	-0.1009	1	-0.1009	5	1	0.015821	1	0.015821	5	0.999996	-0.13402	1	-0.13402	5	1	0.066096	1	0.066096	5	1	-0.019626	0.999444	-0.019626	5	1	-0.063943	1	-0.063943	5	1	0.05226	1	0.05226	5	0.999998	0.037637	1	0.037637	5	0.999999	-0.25322	1	-0.25322	5	0.999997	0.022653	1	0.022653	5	1	0.033763	1	0.033763	5	1	0.17446	1	0.17446
NECTIN3	5	0.999967	0.13023	1	0.13023	5	1	-0.032178	1	-0.032178	5	1	0.074474	1	0.074474	5	0.999996	-0.40333	0.99029	-0.40333	5	1	-0.038465	1	-0.038465	5	0.991313	0.077005	0.999444	0.077005	5	1	-0.27626	1	-0.27626	5	1	-0.28789	1	-0.28789	5	0.999998	-0.15358	1	-0.15358	5	0.999999	-0.065668	1	-0.065668	5	0.999997	-0.16516	1	-0.16516	5	1	-0.495	1	-0.495	5	1	-0.064358	1	-0.064358
NECTIN4	5	0.999967	0.1086	0.985516	0.1086	5	1	-0.095521	1	-0.095521	5	1	0.02598	1	0.02598	5	0.999996	0.19628	1	0.19628	5	1	-0.090919	1	-0.090919	5	1	-0.012928	0.999444	-0.012928	5	1	0.14443	1	0.14443	5	1	0.18317	1	0.18317	5	0.999998	-0.0091761	1	-0.0091761	5	0.999999	0.044815	1	0.044815	5	0.999997	0.056965	1	0.056965	5	1	0.086087	1	0.086087	5	1	-0.086391	1	-0.086391
NEDD1	5	0.000357	-2.2076	1	-2.2076	5	0.004251	-2.7471	1	-2.7471	5	0.018766	-3.5032	1	-3.5032	5	0.000427	-2.3337	1	-2.3337	5	0.001548	-2.6227	1	-2.6227	5	1	-0.015735	0.999444	-0.015735	5	0.002421	-2.8518	1	-2.8518	5	0.054427	-2.677	1	-2.677	5	0.005872	-1.9256	1	-1.9256	5	0.002147	-2.5304	1	-2.5304	5	0.999997	0.088719	0.984947	0.088719	5	0.048574	-2.8402	1	-2.8402	5	0.481112	-2.0409	1	-2.0409
NEDD4	5	0.999967	0.22602	0.95726	0.22602	5	1	0.33944	1	0.33944	5	1	0.33095	1	0.33095	5	0.999996	0.38853	0.913509	0.38853	5	1	0.2359	1	0.2359	5	1	0.28719	0.961647	0.28719	5	1	0.36653	1	0.36653	5	1	0.22708	1	0.22708	5	0.999998	0.21882	1	0.21882	5	0.999999	0.26377	1	0.26377	5	0.999997	-0.12459	1	-0.12459	5	1	0.19231	1	0.19231	5	1	0.24335	1	0.24335
NEDD4L	5	0.999967	0.084818	1	0.084818	5	1	0.17915	1	0.17915	5	1	0.27141	1	0.27141	5	0.999996	0.37973	0.955982	0.37973	5	1	0.26831	1	0.26831	5	1	0.074382	0.994511	0.074382	5	1	0.32388	1	0.32388	5	1	0.16207	1	0.16207	5	0.999998	0.22474	1	0.22474	5	0.999999	0.19247	1	0.19247	5	0.736947	-0.31306	1	-0.31306	5	1	0.052933	1	0.052933	5	1	-0.025487	1	-0.025487
NEDD8	1	0.999967	-0.4408	1	-0.4408	1	1	-0.065157	1	-0.065157	1	1	-0.44947	1	-0.44947	1	0.999996	-0.15973	1	-0.15973	1	1	-0.094332	1	-0.094332	1	1	0.63198	0.874769	0.63198	1	1	0.13081	1	0.13081	1	1	-0.39771	1	-0.39771	1	0.999998	-0.045087	1	-0.045087	1	0.999999	-0.64165	1	-0.64165	1	0.999997	-0.041807	1	-0.041807	1	1	-0.50532	1	-0.50532	1	1	-0.47898	1	-0.47898
NEDD8;NEDD8-MDP1	4	0.003533	-0.72962	1	-0.72962	4	0.000157	-2.1791	1	-2.1791	4	0.00013	-3.0434	1	-3.0434	4	0.306016	-0.69697	1	-0.69697	4	0.000125	-2.6374	1	-2.6374	4	1	0.80585	0.983959	0.80585	4	0.0001	-4.2341	1	-4.2341	4	4e-05	-4.2626	1	-4.2626	4	5.2e-05	-1.4324	1	-1.4324	4	3.5e-05	-3.644	1	-3.644	4	0.825472	-1.3278	1	-1.3278	4	3.9e-05	-5.1729	1	-5.1729	4	4e-05	-4.0669	1	-4.0669
NEDD9	5	0.999967	-0.02081	1	-0.02081	5	1	0.042787	1	0.042787	5	1	0.027754	1	0.027754	5	0.999996	-0.19207	1	-0.19207	5	1	0.064963	1	0.064963	5	1	0.09186	0.999444	0.09186	5	1	0.0082038	1	0.0082038	5	1	0.12024	1	0.12024	5	0.999998	-0.011852	1	-0.011852	5	0.999999	0.3059	1	0.3059	5	0.999997	0.18904	0.966252	0.18904	5	1	0.16284	1	0.16284	5	1	0.18781	1	0.18781
NEFH	5	0.999967	-0.056319	1	-0.056319	5	1	-0.094712	1	-0.094712	5	1	0.023385	1	0.023385	5	0.999996	-0.18569	0.981497	-0.18569	5	1	-0.025556	1	-0.025556	5	0.936019	-0.28774	0.999444	-0.28774	5	1	-0.049231	1	-0.049231	5	1	-0.30568	1	-0.30568	5	0.999998	0.08134	1	0.08134	5	0.999999	-0.3225	1	-0.3225	5	0.999997	0.15757	1	0.15757	5	1	-0.022603	1	-0.022603	5	1	-0.073096	1	-0.073096
NEFL	5	0.999967	0.098395	1	0.098395	5	1	0.31999	1	0.31999	5	1	0.28278	1	0.28278	5	0.999996	-0.066239	0.990706	-0.066239	5	1	0.19624	1	0.19624	5	1	-0.088433	0.999444	-0.088433	5	1	0.17396	1	0.17396	5	1	0.19617	1	0.19617	5	0.999998	0.10307	1	0.10307	5	0.999999	0.25352	1	0.25352	5	0.999997	0.10401	1	0.10401	5	1	0.43188	1	0.43188	5	1	0.3085	1	0.3085
NEFM	5	0.999967	0.040177	1	0.040177	5	1	0.082134	1	0.082134	5	1	0.1584	1	0.1584	5	0.999996	0.016113	1	0.016113	5	1	0.19334	1	0.19334	5	0.991313	0.076399	0.999444	0.076399	5	1	0.25176	1	0.25176	5	1	0.31797	1	0.31797	5	0.999998	0.10241	1	0.10241	5	0.999999	0.15899	1	0.15899	5	0.999997	0.22391	0.879131	0.22391	5	1	0.24651	1	0.24651	5	1	0.24172	1	0.24172
NEGR1	5	0.999967	-0.04347	1	-0.04347	5	1	0.18361	1	0.18361	5	1	0.20374	1	0.20374	5	0.999996	0.12382	0.966563	0.12382	5	1	0.02326	1	0.02326	5	1	0.099423	0.999444	0.099423	5	1	0.21101	1	0.21101	5	1	0.25565	1	0.25565	5	0.999998	0.055661	1	0.055661	5	0.999999	-0.0278	1	-0.0278	5	0.999997	0.04413	1	0.04413	5	1	0.20359	1	0.20359	5	1	0.057264	1	0.057264
NEIL1	5	0.999967	-0.15917	1	-0.15917	5	1	-0.090623	1	-0.090623	5	1	-0.20938	1	-0.20938	5	0.999996	-0.26533	1	-0.26533	5	1	-0.012376	1	-0.012376	5	0.936019	-0.31337	0.999444	-0.31337	5	1	-0.36013	1	-0.36013	5	1	-0.12925	1	-0.12925	5	0.999998	-0.18421	1	-0.18421	5	0.999999	0.022719	1	0.022719	5	0.999997	0.12347	1	0.12347	5	1	-0.046331	1	-0.046331	5	1	0.17803	1	0.17803
NEIL2	5	0.999967	0.17946	1	0.17946	5	1	0.032071	1	0.032071	5	1	0.074629	1	0.074629	5	0.999996	0.22512	0.984055	0.22512	5	1	-0.029465	1	-0.029465	5	1	0.10118	0.998669	0.10118	5	1	0.37716	1	0.37716	5	1	0.20687	1	0.20687	5	0.999998	-0.054691	1	-0.054691	5	0.999999	-0.11118	1	-0.11118	5	0.999997	0.0022055	1	0.0022055	5	1	0.1015	1	0.1015	5	1	0.15297	1	0.15297
NEIL3	5	0.999967	0.19561	1	0.19561	5	1	0.19975	1	0.19975	5	1	0.22637	1	0.22637	5	0.999996	-0.07995	1	-0.07995	5	1	0.28259	1	0.28259	5	1	0.071044	0.999444	0.071044	5	1	0.15242	1	0.15242	5	1	0.089031	1	0.089031	5	0.999998	0.14069	1	0.14069	5	0.999999	0.16386	1	0.16386	5	0.999997	-0.13629	1	-0.13629	5	1	0.13829	1	0.13829	5	1	0.20621	1	0.20621
NEK1	5	0.999967	-0.030816	1	-0.030816	5	1	-0.0081486	1	-0.0081486	5	1	-0.011567	1	-0.011567	5	0.999996	0.0045642	0.913509	0.0045642	5	1	-0.096465	1	-0.096465	5	1	0.082529	0.999444	0.082529	5	1	0.14539	1	0.14539	5	1	0.16142	1	0.16142	5	0.999998	-0.0027887	1	-0.0027887	5	0.999999	0.27477	1	0.27477	5	0.999997	0.18075	1	0.18075	5	1	0.049058	1	0.049058	5	1	0.037286	1	0.037286
NEK10	5	0.999967	0.19133	0.990542	0.19133	5	1	0.43457	1	0.43457	5	1	0.2921	1	0.2921	5	0.999996	0.31481	1	0.31481	5	1	0.33654	1	0.33654	5	0.991313	-0.28984	0.999444	-0.28984	5	1	0.16492	1	0.16492	5	1	0.32429	1	0.32429	5	0.999998	0.052855	0.993198	0.052855	5	0.999999	0.30747	1	0.30747	5	0.999997	0.24067	0.993582	0.24067	5	1	0.37864	1	0.37864	5	1	0.41536	1	0.41536
NEK11	5	0.999967	0.15179	0.945888	0.15179	5	1	-0.055261	1	-0.055261	5	1	0.20738	1	0.20738	5	0.999996	0.10397	0.982046	0.10397	5	1	0.087124	1	0.087124	5	1	-0.064429	0.999444	-0.064429	5	1	0.35188	1	0.35188	5	1	-0.056171	1	-0.056171	5	0.999998	0.17139	0.964912	0.17139	5	0.999999	0.39307	1	0.39307	5	0.999997	0.13442	1	0.13442	5	1	0.32769	1	0.32769	5	1	0.24148	1	0.24148
NEK2	5	0.999967	0.17936	1	0.17936	5	1	0.00056508	1	0.00056508	5	1	0.19386	1	0.19386	5	0.999996	0.22689	1	0.22689	5	1	0.40703	1	0.40703	5	1	0.01563	0.999444	0.01563	5	1	0.26483	1	0.26483	5	1	0.35396	1	0.35396	5	0.999998	0.14349	1	0.14349	5	0.999999	0.24979	1	0.24979	5	0.999997	0.035288	0.984122	0.035288	5	1	0.33896	1	0.33896	5	1	0.26402	1	0.26402
NEK3	5	0.999967	-0.13926	1	-0.13926	5	1	-0.19156	1	-0.19156	5	1	-0.20265	1	-0.20265	5	0.999996	-0.037194	1	-0.037194	5	1	-0.063378	1	-0.063378	5	1	0.019012	0.999444	0.019012	5	1	0.064018	1	0.064018	5	1	-0.037478	1	-0.037478	5	0.999998	-0.14321	1	-0.14321	5	0.999999	-0.40216	1	-0.40216	5	0.999997	0.19575	1	0.19575	5	1	0.040623	1	0.040623	5	1	-0.21024	1	-0.21024
NEK4	5	0.999967	0.021969	1	0.021969	5	1	-0.038606	1	-0.038606	5	1	-0.15974	1	-0.15974	5	0.999996	-0.17885	1	-0.17885	5	1	-0.12186	1	-0.12186	5	1	0.16538	0.998669	0.16538	5	1	0.017621	1	0.017621	5	1	-0.071742	1	-0.071742	5	0.999998	-0.033168	1	-0.033168	5	0.999999	-0.10292	1	-0.10292	5	0.999997	0.021719	1	0.021719	5	1	-0.1521	1	-0.1521	5	1	-0.22331	1	-0.22331
NEK5	5	0.999967	0.031146	1	0.031146	5	1	-0.0062315	1	-0.0062315	5	1	0.12314	1	0.12314	5	0.999996	0.080429	1	0.080429	5	1	0.004458	1	0.004458	5	1	0.21287	0.998669	0.21287	5	1	-0.022563	1	-0.022563	5	1	0.044481	1	0.044481	5	0.999998	0.10145	1	0.10145	5	0.999999	0.15133	1	0.15133	5	0.999997	-0.079853	1	-0.079853	5	1	0.029213	1	0.029213	5	1	-0.047452	1	-0.047452
NEK6	5	0.999967	0.29133	1	0.29133	5	1	0.10093	0.812907	0.10093	5	1	0.17768	1	0.17768	5	0.999996	0.14618	1	0.14618	5	1	0.30463	1	0.30463	5	1	0.14463	0.999444	0.14463	5	1	0.36416	1	0.36416	5	1	0.24499	1	0.24499	5	0.999998	0.17918	1	0.17918	5	0.999999	0.022905	1	0.022905	5	0.999997	-0.040891	0.991986	-0.040891	5	1	0.24792	1	0.24792	5	1	0.20213	1	0.20213
NEK7	5	0.999967	0.14911	0.991584	0.14911	5	1	0.067023	1	0.067023	5	1	0.11154	1	0.11154	5	0.999996	-0.19133	1	-0.19133	5	1	0.075282	1	0.075282	5	1	0.0187	0.999444	0.0187	5	1	0.18597	1	0.18597	5	1	0.15069	1	0.15069	5	0.999998	0.22892	1	0.22892	5	0.999999	0.057801	1	0.057801	5	0.999997	0.12518	1	0.12518	5	1	0.28836	1	0.28836	5	1	0.36289	1	0.36289
NEK9	5	0.999967	0.16497	1	0.16497	5	1	0.31217	1	0.31217	5	1	0.22961	1	0.22961	5	0.999996	-0.061581	1	-0.061581	5	1	0.088966	1	0.088966	5	1	0.062065	0.998669	0.062065	5	1	0.33734	1	0.33734	5	1	0.30619	1	0.30619	5	0.999998	0.16973	1	0.16973	5	0.999999	0.29846	1	0.29846	5	0.999997	0.055381	0.994237	0.055381	5	1	0.1449	1	0.1449	5	1	0.25417	1	0.25417
NELFA	5	0.943603	0.015102	0.940049	0.015102	5	0.373459	0.035795	1	0.035795	5	0.49614	-0.54051	1	-0.54051	5	0.883568	0.21617	1	0.21617	5	0.227747	-0.39856	1	-0.39856	5	1	0.0062071	0.999444	0.0062071	5	1	-0.49386	1	-0.49386	5	0.644565	-0.41788	1	-0.41788	5	0.999998	0.063143	1	0.063143	5	0.425012	-0.51943	1	-0.51943	5	0.999997	-0.030319	1	-0.030319	5	1	-0.5849	1	-0.5849	5	0.355805	-0.99765	1	-0.99765
NELFB	5	0.171895	-0.43824	1	-0.43824	5	0.00452	-0.89604	1	-0.89604	5	0.018083	-2.0933	1	-2.0933	5	0.999996	-0.49729	0.990706	-0.49729	5	0.015354	-1.6726	1	-1.6726	5	1	0.51013	0.998669	0.51013	5	0.041978	-2.1151	1	-2.1151	5	0.003643	-3.4694	1	-3.4694	5	0.030623	-0.75343	1	-0.75343	5	0.001706	-1.9186	1	-1.9186	5	0.999997	-0.75308	1	-0.75308	5	0.00192	-2.5265	1	-2.5265	5	0.002655	-2.5258	1	-2.5258
NELFCD	5	0.999967	-0.2641	1	-0.2641	5	0.293547	-0.86253	1	-0.86253	5	0.246333	-1.6214	1	-1.6214	5	0.999996	-0.07523	0.982046	-0.07523	5	0.04649	-1.1852	1	-1.1852	5	1	0.2108	0.962089	0.2108	5	0.038086	-1.9465	1	-1.9465	5	0.000186	-2.0373	1	-2.0373	5	0.758646	-0.42401	1	-0.42401	5	0.010857	-1.4889	1	-1.4889	5	0.121211	-0.63882	1	-0.63882	5	0.00158	-2.5446	1	-2.5446	5	0.000172	-2.1516	1	-2.1516
NELFE	5	0.999967	0.010737	1	0.010737	5	1	-0.13691	1	-0.13691	5	1	-0.84043	1	-0.84043	5	0.999996	-0.30193	1	-0.30193	5	1	-0.52499	1	-0.52499	5	1	-0.00078604	0.998669	-0.00078604	5	1	-0.75227	1	-0.75227	5	1	-0.84705	1	-0.84705	5	0.999998	-0.40608	1	-0.40608	5	0.999999	-0.70536	1	-0.70536	5	0.999997	-0.20862	1	-0.20862	5	1	-1.1594	1	-1.1594	5	1	-0.61583	1	-0.61583
NELL1	5	0.999967	0.13102	0.962873	0.13102	5	1	0.35349	1	0.35349	5	1	0.12809	1	0.12809	5	0.999996	0.0028144	1	0.0028144	5	1	0.31018	1	0.31018	5	1	0.25012	0.999444	0.25012	5	1	0.22534	1	0.22534	5	1	0.3907	1	0.3907	5	0.999998	0.29934	0.791533	0.29934	5	0.999999	0.42692	1	0.42692	5	0.999997	0.069546	1	0.069546	5	1	0.38721	1	0.38721	5	1	0.53128	1	0.53128
NELL2	5	0.999967	-0.0084736	1	-0.0084736	5	1	0.094092	1	0.094092	5	1	0.085722	1	0.085722	5	0.999996	0.28127	0.982046	0.28127	5	1	-0.068032	1	-0.068032	5	1	-0.15945	0.999444	-0.15945	5	1	-0.075258	1	-0.075258	5	1	0.071643	1	0.071643	5	0.999998	-0.0087642	1	-0.0087642	5	0.999999	-0.13161	1	-0.13161	5	0.999997	-0.088809	1	-0.088809	5	1	0.079764	1	0.079764	5	1	0.06159	1	0.06159
NEMF	5	0.999967	-0.12931	1	-0.12931	5	1	-0.63024	1	-0.63024	5	1	-0.91392	1	-0.91392	5	0.309916	-0.82048	1	-0.82048	5	1	-0.7696	1	-0.7696	5	1	-0.12263	0.999444	-0.12263	5	1	-0.95795	1	-0.95795	5	1	-0.71209	1	-0.71209	5	0.812963	-0.040417	1	-0.040417	5	0.999999	-0.68269	1	-0.68269	5	0.999997	-0.2237	0.941736	-0.2237	5	1	-0.81878	1	-0.81878	5	1	-0.79745	1	-0.79745
NEMP1	5	0.999967	0.32655	1	0.32655	5	1	0.19504	1	0.19504	5	1	0.18879	1	0.18879	5	0.999996	0.21499	0.994328	0.21499	5	1	0.16857	1	0.16857	5	1	-0.089185	0.999444	-0.089185	5	1	-0.13988	1	-0.13988	5	1	-0.17139	1	-0.17139	5	0.999998	0.20049	1	0.20049	5	0.999999	0.2415	1	0.2415	5	0.999997	-0.11201	1	-0.11201	5	1	0.055855	1	0.055855	5	1	0.0055134	1	0.0055134
NEMP2	5	0.999967	-0.077723	1	-0.077723	5	1	0.11933	1	0.11933	5	1	-0.19586	1	-0.19586	5	0.999996	-0.19322	1	-0.19322	5	1	-0.15503	1	-0.15503	5	1	-0.040006	0.999444	-0.040006	5	1	-0.049231	1	-0.049231	5	1	0.069149	1	0.069149	5	0.999998	-0.099254	1	-0.099254	5	0.999999	-0.10215	1	-0.10215	5	0.999997	0.060987	0.932585	0.060987	5	1	-0.12021	1	-0.12021	5	1	0.21916	1	0.21916
NENF	5	0.999967	0.19391	1	0.19391	5	1	0.072977	1	0.072977	5	1	0.1364	1	0.1364	5	0.999996	0.096553	1	0.096553	5	1	0.15301	1	0.15301	5	1	0.11652	0.999444	0.11652	5	1	0.33275	1	0.33275	5	1	0.16313	1	0.16313	5	0.999998	0.23505	1	0.23505	5	0.999999	0.31364	1	0.31364	5	0.999997	-0.10536	1	-0.10536	5	1	0.016986	1	0.016986	5	1	0.088737	1	0.088737
NEO1	5	0.999967	0.20461	1	0.20461	5	1	0.17208	1	0.17208	5	1	0.23617	1	0.23617	5	0.999996	0.25434	0.966563	0.25434	5	1	0.1617	1	0.1617	5	1	0.1147	0.998669	0.1147	5	1	0.36223	1	0.36223	5	1	0.189	1	0.189	5	0.999998	0.10806	1	0.10806	5	0.999999	0.2102	1	0.2102	5	0.999997	0.021083	1	0.021083	5	1	0.19789	1	0.19789	5	1	-0.010675	1	-0.010675
NEPRO	5	0.236371	-0.98248	1	-0.98248	5	0.059939	-1.8427	1	-1.8427	5	0.069532	-2.2537	1	-2.2537	5	0.999996	-0.0462	1	-0.0462	5	0.001998	-2.4683	1	-2.4683	5	1	0.51726	0.998249	0.51726	5	0.003107	-2.7101	1	-2.7101	5	0.000143	-2.9082	1	-2.9082	5	0.999998	-0.53365	1	-0.53365	5	0.063243	-2.105	1	-2.105	5	0.999997	-1.2161	1	-1.2161	5	0.001054	-3.4773	1	-3.4773	5	0.030386	-2.8329	1	-2.8329
NES	5	0.999967	0.18985	0.962873	0.18985	5	1	-0.068193	1	-0.068193	5	1	0.11396	1	0.11396	5	0.999996	-0.031378	1	-0.031378	5	1	0.46235	0.998663	0.46235	5	1	0.10129	0.998249	0.10129	5	1	0.45328	1	0.45328	5	1	0.366	1	0.366	5	0.999998	0.073346	1	0.073346	5	0.999999	0.02938	1	0.02938	5	0.999997	-0.022993	0.977892	-0.022993	5	1	0.15897	1	0.15897	5	1	0.48465	1	0.48465
NET1	5	0.999967	-0.12882	1	-0.12882	5	1	0.053251	1	0.053251	5	1	0.015077	1	0.015077	5	0.999996	0.086936	1	0.086936	5	1	-0.0045064	1	-0.0045064	5	1	0.10673	0.999444	0.10673	5	1	0.040584	1	0.040584	5	1	-0.0057996	1	-0.0057996	5	0.999998	-0.07012	1	-0.07012	5	0.999999	0.12744	1	0.12744	5	0.999997	-0.022871	1	-0.022871	5	1	-0.048731	1	-0.048731	5	1	0.023443	1	0.023443
NETO1	5	0.999967	0.0078241	1	0.0078241	5	1	-0.043416	1	-0.043416	5	1	0.027048	1	0.027048	5	0.999996	0.22287	1	0.22287	5	1	0.20031	1	0.20031	5	1	-0.037468	0.998669	-0.037468	5	1	0.090719	1	0.090719	5	1	0.073099	1	0.073099	5	0.999998	-0.097284	1	-0.097284	5	0.999999	-0.042006	1	-0.042006	5	0.999997	0.16892	0.891406	0.16892	5	1	0.03519	1	0.03519	5	1	-0.0096834	1	-0.0096834
NETO2	5	0.999967	-0.081516	1	-0.081516	5	1	0.077149	1	0.077149	5	1	0.2488	1	0.2488	5	0.999996	0.15088	1	0.15088	5	1	-0.31363	1	-0.31363	5	0.999058	-0.048726	0.998669	-0.048726	5	1	0.045477	1	0.045477	5	1	-0.40155	1	-0.40155	5	0.999998	-0.12787	1	-0.12787	5	0.999999	-0.091378	1	-0.091378	5	0.999997	0.038614	1	0.038614	5	1	-0.25391	1	-0.25391	5	1	-0.032424	1	-0.032424
NEU1	5	0.999967	-0.11145	1	-0.11145	5	1	-0.086229	1	-0.086229	5	1	-0.17338	1	-0.17338	5	0.999996	0.11755	1	0.11755	5	1	-0.1584	1	-0.1584	5	0.991313	-0.29041	0.999444	-0.29041	5	1	-0.68012	1	-0.68012	5	1	-0.43747	1	-0.43747	5	0.999998	-0.034993	1	-0.034993	5	0.999999	-0.37935	1	-0.37935	5	0.999997	-0.23598	1	-0.23598	5	1	-0.39424	1	-0.39424	5	1	-0.7269	1	-0.7269
NEU2	5	0.999967	-0.016505	0.940049	-0.016505	5	1	0.43843	0.996984	0.43843	5	1	0.30183	1	0.30183	5	0.999996	0.35907	0.912217	0.35907	5	1	0.39479	1	0.39479	5	1	0.013795	0.988661	0.013795	5	1	0.45365	0.986245	0.45365	5	1	0.31203	1	0.31203	5	0.999998	0.21941	0.944713	0.21941	5	0.999999	0.38227	1	0.38227	5	0.999997	0.11005	1	0.11005	5	1	0.37229	1	0.37229	5	1	0.31523	1	0.31523
NEU3	5	0.999967	-0.035393	1	-0.035393	5	1	0.13504	1	0.13504	5	1	0.093531	1	0.093531	5	0.999996	0.090932	1	0.090932	5	1	0.072986	1	0.072986	5	1	-0.0456	0.994511	-0.0456	5	1	0.056631	1	0.056631	5	1	0.08537	1	0.08537	5	0.999998	0.076498	1	0.076498	5	0.999999	0.06557	1	0.06557	5	0.999997	0.061003	1	0.061003	5	1	0.05983	1	0.05983	5	1	0.13961	1	0.13961
NEU4	5	0.999967	0.32663	0.808706	0.32663	5	1	0.2689	1	0.2689	5	1	0.35075	1	0.35075	5	0.999996	0.098073	1	0.098073	5	1	0.35405	1	0.35405	5	1	-0.085243	0.999444	-0.085243	5	1	0.23582	1	0.23582	5	1	0.24649	1	0.24649	5	0.999998	0.22968	1	0.22968	5	0.999999	0.46212	1	0.46212	5	0.999997	0.093706	1	0.093706	5	1	0.31738	1	0.31738	5	1	0.26035	1	0.26035
NEURL1	5	0.999967	-0.029881	1	-0.029881	5	1	0.24755	1	0.24755	5	1	0.2474	1	0.2474	5	0.999996	0.30915	0.955982	0.30915	5	1	0.14093	1	0.14093	5	1	0.12878	0.988661	0.12878	5	1	0.25614	1	0.25614	5	1	0.20044	1	0.20044	5	0.999998	0.13135	1	0.13135	5	0.999999	0.2774	1	0.2774	5	0.999997	-0.10846	1	-0.10846	5	1	0.14959	1	0.14959	5	1	-0.07845	1	-0.07845
NEURL1B	5	0.999967	0.33165	0.88899	0.33165	5	1	0.3512	1	0.3512	5	1	0.33847	1	0.33847	5	0.999996	0.16235	0.990706	0.16235	5	1	0.34011	1	0.34011	5	1	-0.027141	0.999444	-0.027141	5	1	0.41265	1	0.41265	5	1	0.1138	1	0.1138	5	0.999998	0.33482	0.997277	0.33482	5	0.999999	0.13226	0.990871	0.13226	5	0.999997	0.26435	0.878865	0.26435	5	1	0.31297	1	0.31297	5	1	0.2274	1	0.2274
NEURL2	5	0.999967	0.083481	1	0.083481	5	1	0.1791	1	0.1791	5	1	0.1755	1	0.1755	5	0.999996	0.1042	0.99029	0.1042	5	1	-0.042849	1	-0.042849	5	0.999058	0.21178	0.988661	0.21178	5	1	0.14852	1	0.14852	5	1	0.31707	1	0.31707	5	0.999998	0.058022	1	0.058022	5	0.999999	-0.068642	1	-0.068642	5	0.597972	-0.28842	1	-0.28842	5	1	-0.10082	1	-0.10082	5	1	-0.12565	1	-0.12565
NEURL3	5	0.999967	-0.078851	1	-0.078851	5	1	0.26124	1	0.26124	5	1	0.20147	1	0.20147	5	0.999996	-0.22796	1	-0.22796	5	1	0.15853	1	0.15853	5	1	0.0087752	0.999444	0.0087752	5	1	0.086284	1	0.086284	5	1	0.086865	1	0.086865	5	0.999998	0.090127	1	0.090127	5	0.999999	0.078404	1	0.078404	5	0.999997	-0.042335	1	-0.042335	5	1	0.032365	1	0.032365	5	1	0.30854	1	0.30854
NEURL4	5	0.999967	0.05631	1	0.05631	5	1	-0.18532	1	-0.18532	5	1	-0.25022	1	-0.25022	5	0.999996	-0.41868	1	-0.41868	5	1	-0.45255	1	-0.45255	5	0.969152	0.16831	0.999444	0.16831	5	1	-0.093812	1	-0.093812	5	1	-0.18393	1	-0.18393	5	0.999998	-0.13894	1	-0.13894	5	0.999999	-0.20031	1	-0.20031	5	0.999997	0.086541	1	0.086541	5	1	-0.20447	1	-0.20447	5	1	-0.1675	1	-0.1675
NEUROD1	5	0.999967	0.28663	0.959814	0.28663	5	1	0.10341	1	0.10341	5	1	0.059954	1	0.059954	5	0.999996	0.20704	1	0.20704	5	1	0.21937	1	0.21937	5	1	0.053689	0.999444	0.053689	5	1	0.1577	1	0.1577	5	1	0.42046	1	0.42046	5	0.999998	0.21351	0.9784	0.21351	5	0.999999	0.30424	1	0.30424	5	0.999997	0.0082701	1	0.0082701	5	1	0.054157	1	0.054157	5	1	0.18042	1	0.18042
NEUROD2	5	0.999967	-0.040095	1	-0.040095	5	1	0.11089	1	0.11089	5	1	-0.056847	1	-0.056847	5	0.999996	-0.25454	1	-0.25454	5	1	-0.13743	1	-0.13743	5	1	0.023073	0.999444	0.023073	5	1	-0.070133	1	-0.070133	5	1	0.014417	1	0.014417	5	0.999998	-0.10887	1	-0.10887	5	0.999999	-0.091086	1	-0.091086	5	0.999997	0.063836	1	0.063836	5	1	-0.27931	1	-0.27931	5	1	0.025241	1	0.025241
NEUROD4	5	0.999967	-0.12345	1	-0.12345	5	1	-0.11687	1	-0.11687	5	1	-0.1441	1	-0.1441	5	0.999996	-0.0035475	1	-0.0035475	5	1	-0.02368	1	-0.02368	5	1	-0.091215	0.999444	-0.091215	5	1	0.01863	1	0.01863	5	1	0.10366	1	0.10366	5	0.999998	-0.096489	1	-0.096489	5	0.999999	-0.086021	1	-0.086021	5	0.999997	0.23756	0.941736	0.23756	5	1	-0.028857	1	-0.028857	5	1	-0.027826	1	-0.027826
NEUROD6	5	0.999967	0.056238	1	0.056238	5	1	0.46508	1	0.46508	5	1	0.31172	1	0.31172	5	0.999996	0.23198	1	0.23198	5	1	0.35809	1	0.35809	5	1	-0.26476	0.999444	-0.26476	5	1	0.21686	1	0.21686	5	1	0.22062	1	0.22062	5	0.999998	-0.12281	1	-0.12281	5	0.999999	0.40633	1	0.40633	5	0.999997	0.098988	1	0.098988	5	1	0.47618	1	0.47618	5	1	0.30951	1	0.30951
NEUROG1	5	0.999967	-0.073364	1	-0.073364	5	1	0.13993	1	0.13993	5	1	-0.14545	1	-0.14545	5	0.999996	-0.27535	1	-0.27535	5	1	-0.080472	1	-0.080472	5	1	-0.17847	0.999444	-0.17847	5	1	-0.29052	1	-0.29052	5	1	-0.16107	1	-0.16107	5	0.999998	-0.097476	1	-0.097476	5	0.999999	-0.075774	1	-0.075774	5	0.999997	0.046015	1	0.046015	5	1	-0.14861	1	-0.14861	5	1	-0.36824	1	-0.36824
NEUROG2	5	0.999967	0.030679	1	0.030679	5	1	0.29975	1	0.29975	5	1	0.3632	1	0.3632	5	0.999996	0.19551	1	0.19551	5	1	0.16501	1	0.16501	5	1	-0.092413	0.999444	-0.092413	5	1	0.29942	1	0.29942	5	1	0.31916	1	0.31916	5	0.999998	0.24401	1	0.24401	5	0.999999	0.28758	1	0.28758	5	0.999997	0.038322	1	0.038322	5	1	0.35017	1	0.35017	5	1	0.24032	1	0.24032
NEUROG3	5	0.999967	-0.12742	1	-0.12742	5	1	-0.21026	1	-0.21026	5	1	-0.49264	1	-0.49264	5	0.999996	-0.24795	1	-0.24795	5	1	-0.31415	1	-0.31415	5	1	-0.032903	0.999444	-0.032903	5	1	-0.31936	1	-0.31936	5	1	-0.24538	1	-0.24538	5	0.999998	-0.271	1	-0.271	5	0.999999	-0.26621	1	-0.26621	5	0.999997	0.24594	0.984122	0.24594	5	1	-0.26085	1	-0.26085	5	1	-0.41422	1	-0.41422
NEXMIF	5	0.999967	-0.34156	1	-0.34156	5	1	-0.2773	1	-0.2773	5	1	-0.36159	1	-0.36159	5	0.999996	-0.22186	1	-0.22186	5	1	-0.34969	1	-0.34969	5	1	0.02206	0.999444	0.02206	5	1	-0.18289	1	-0.18289	5	1	-0.40318	1	-0.40318	5	0.783351	-0.42966	1	-0.42966	5	0.999999	-0.40733	1	-0.40733	5	0.999997	0.18716	1	0.18716	5	1	-0.25308	1	-0.25308	5	1	-0.4144	1	-0.4144
NEXN	5	0.999967	-0.040007	1	-0.040007	5	1	0.032604	1	0.032604	5	1	-0.0066925	1	-0.0066925	5	0.999996	-0.36265	1	-0.36265	5	1	0.12449	1	0.12449	5	0.95384	0.15294	0.998669	0.15294	5	1	0.13436	1	0.13436	5	1	0.17525	1	0.17525	5	0.999998	-0.083831	1	-0.083831	5	0.999999	-0.020777	1	-0.020777	5	0.999997	0.17688	0.878865	0.17688	5	1	-0.08943	1	-0.08943	5	1	0.012248	1	0.012248
NF1	5	0.999967	-0.23063	1	-0.23063	5	1	-0.57602	1	-0.57602	5	1	-0.67021	1	-0.67021	5	0.999996	-0.077267	1	-0.077267	5	1	-0.63078	1	-0.63078	5	1	0.33936	0.988661	0.33936	5	1	-0.78358	1	-0.78358	5	1	-0.98809	1	-0.98809	5	0.999998	-0.13244	1	-0.13244	5	0.999999	-0.9115	1	-0.9115	5	0.999997	-0.21856	1	-0.21856	5	1	-1.1272	1	-1.1272	5	1	-1.0322	1	-1.0322
NF2	5	0.999967	-0.05219	1	-0.05219	5	1	-0.25116	1	-0.25116	5	1	-0.048279	1	-0.048279	5	0.999996	0.16258	1	0.16258	5	1	-0.072834	1	-0.072834	5	1	-0.08681	0.999444	-0.08681	5	1	0.064325	1	0.064325	5	1	0.13954	1	0.13954	5	0.999998	0.11074	1	0.11074	5	0.999999	-0.0098196	1	-0.0098196	5	0.999997	0.0066252	1	0.0066252	5	1	0.20292	1	0.20292	5	1	0.065545	1	0.065545
NFAM1	5	0.999967	0.2555	1	0.2555	5	1	0.30507	1	0.30507	5	1	0.24723	1	0.24723	5	0.999996	-0.00096312	1	-0.00096312	5	1	-0.018965	1	-0.018965	5	1	0.15875	0.999444	0.15875	5	1	0.2914	1	0.2914	5	1	0.1696	1	0.1696	5	0.999998	0.12883	1	0.12883	5	0.999999	0.10889	1	0.10889	5	0.999997	0.1045	1	0.1045	5	1	0.31816	1	0.31816	5	1	0.086695	1	0.086695
NFASC	5	0.999967	0.15087	1	0.15087	5	1	0.10732	1	0.10732	5	1	-0.11425	1	-0.11425	5	0.999996	0.52323	0.883192	0.52323	5	1	-0.035152	1	-0.035152	5	1	-0.0056317	0.999444	-0.0056317	5	1	0.052677	1	0.052677	5	1	0.11151	1	0.11151	5	0.999998	0.25165	1	0.25165	5	0.999999	0.18554	1	0.18554	5	0.999997	-0.028543	0.977229	-0.028543	5	1	0.13951	1	0.13951	5	1	-0.052513	1	-0.052513
NFAT5	5	0.999967	0.22658	1	0.22658	5	1	-0.064911	1	-0.064911	5	1	0.083165	1	0.083165	5	0.999996	-0.12077	1	-0.12077	5	1	0.079097	1	0.079097	5	1	-0.082537	0.999444	-0.082537	5	1	-0.0404	1	-0.0404	5	1	-0.13364	1	-0.13364	5	0.999998	-0.0077744	1	-0.0077744	5	0.999999	0.13849	1	0.13849	5	0.999997	-0.081921	1	-0.081921	5	1	-0.052509	1	-0.052509	5	1	0.009914	1	0.009914
NFATC1	5	0.999967	-0.010355	1	-0.010355	5	1	0.0973	1	0.0973	5	1	0.11499	1	0.11499	5	0.999996	0.074968	1	0.074968	5	1	0.02292	1	0.02292	5	1	-0.14545	0.999444	-0.14545	5	1	0.052805	1	0.052805	5	1	0.079305	1	0.079305	5	0.999998	-0.055053	1	-0.055053	5	0.999999	0.095722	1	0.095722	5	0.999997	0.11416	0.991986	0.11416	5	1	0.19384	1	0.19384	5	1	0.19566	1	0.19566
NFATC2	5	0.999967	0.07427	1	0.07427	5	1	0.25854	1	0.25854	5	1	-0.067262	1	-0.067262	5	0.999996	0.077824	0.955982	0.077824	5	1	0.26883	1	0.26883	5	1	0.14868	0.961647	0.14868	5	1	0.052451	1	0.052451	5	1	0.20672	1	0.20672	5	0.999998	0.095227	1	0.095227	5	0.999999	0.11549	1	0.11549	5	0.999997	0.067447	1	0.067447	5	1	-0.1321	1	-0.1321	5	1	-0.11568	1	-0.11568
NFATC2IP	5	0.999967	0.0075375	1	0.0075375	5	1	-0.16788	1	-0.16788	5	1	-0.11835	1	-0.11835	5	0.999996	0.039251	1	0.039251	5	1	0.077446	1	0.077446	5	1	0.1536	0.998669	0.1536	5	1	-0.058263	1	-0.058263	5	1	0.092396	1	0.092396	5	0.999998	-0.12001	1	-0.12001	5	0.999999	-0.0088865	1	-0.0088865	5	0.999997	0.13226	0.993554	0.13226	5	1	-0.12558	1	-0.12558	5	1	0.075834	1	0.075834
NFATC3	5	0.999967	0.059511	1	0.059511	5	1	0.1418	1	0.1418	5	1	0.27505	1	0.27505	5	0.999996	0.075632	1	0.075632	5	1	-0.17948	1	-0.17948	5	1	-0.065677	0.999444	-0.065677	5	1	-0.16273	1	-0.16273	5	1	-0.15994	1	-0.15994	5	0.999998	-0.10842	1	-0.10842	5	0.999999	0.16979	1	0.16979	5	0.174524	-0.39844	1	-0.39844	5	1	0.011495	1	0.011495	5	1	-0.032131	1	-0.032131
NFATC4	5	0.999967	0.078834	1	0.078834	5	1	-0.27269	1	-0.27269	5	1	-0.17686	1	-0.17686	5	0.999996	-0.14662	1	-0.14662	5	1	-0.093201	1	-0.093201	5	1	-0.036475	0.999444	-0.036475	5	1	-0.2046	1	-0.2046	5	1	-0.10213	1	-0.10213	5	0.999998	-0.037833	1	-0.037833	5	0.999999	-0.11623	1	-0.11623	5	0.999997	0.19515	0.984122	0.19515	5	1	-0.037911	1	-0.037911	5	1	-0.24507	1	-0.24507
NFE2	5	0.999967	0.25079	1	0.25079	5	1	0.18738	1	0.18738	5	1	0.2572	1	0.2572	5	0.999996	-0.082166	1	-0.082166	5	1	0.051571	1	0.051571	5	1	0.27816	0.988661	0.27816	5	1	0.34127	1	0.34127	5	1	0.14117	1	0.14117	5	0.999998	0.097635	1	0.097635	5	0.999999	0.3886	1	0.3886	5	0.999997	-0.052485	1	-0.052485	5	1	0.24582	1	0.24582	5	1	0.26119	1	0.26119
NFE2L1	5	0.999967	0.054934	1	0.054934	5	1	-0.60113	1	-0.60113	5	1	-0.19344	1	-0.19344	5	0.999996	-0.23826	1	-0.23826	5	1	-0.52789	1	-0.52789	5	1	0.39709	0.988661	0.39709	5	1	-0.20049	1	-0.20049	5	1	-0.38057	1	-0.38057	5	0.999998	-0.12681	1	-0.12681	5	0.999999	-0.54101	1	-0.54101	5	0.999997	-0.18481	1	-0.18481	5	1	-0.347	1	-0.347	5	1	-0.44247	1	-0.44247
NFE2L2	5	0.999967	0.0059938	1	0.0059938	5	1	0.0098663	1	0.0098663	5	1	0.2697	1	0.2697	5	0.999996	-0.0065542	1	-0.0065542	5	1	0.22359	1	0.22359	5	1	-0.25617	0.998669	-0.25617	5	1	0.0072068	1	0.0072068	5	1	0.30715	1	0.30715	5	0.999998	0.054841	1	0.054841	5	0.999999	0.46602	1	0.46602	5	0.999997	0.095028	1	0.095028	5	1	0.3528	1	0.3528	5	1	0.3104	1	0.3104
NFE2L3	5	0.999967	-0.14529	1	-0.14529	5	1	-0.075545	1	-0.075545	5	1	0.056741	1	0.056741	5	0.999996	0.14288	1	0.14288	5	1	-0.0080072	1	-0.0080072	5	1	0.062748	0.999444	0.062748	5	1	-0.061338	1	-0.061338	5	1	0.18092	1	0.18092	5	0.999998	-0.29512	1	-0.29512	5	0.999999	0.054651	1	0.054651	5	0.999997	0.056708	1	0.056708	5	1	-0.039595	1	-0.039595	5	1	0.03826	1	0.03826
NFE4	5	0.999967	0.099693	1	0.099693	5	1	-0.13401	1	-0.13401	5	1	0.04671	1	0.04671	5	0.999996	0.34263	0.982046	0.34263	5	1	0.14968	1	0.14968	5	0.929606	-0.081767	0.999444	-0.081767	5	1	-0.15028	1	-0.15028	5	1	0.27422	1	0.27422	5	0.999998	-0.094742	1	-0.094742	5	0.999999	0.32464	1	0.32464	5	0.999997	0.15643	0.98569	0.15643	5	1	0.187	1	0.187	5	1	0.41026	1	0.41026
NFIA	5	0.999967	0.20612	0.94406	0.20612	5	1	0.37448	1	0.37448	5	1	0.35274	1	0.35274	5	0.999996	0.39061	0.913509	0.39061	5	1	0.27508	1	0.27508	5	1	0.0041387	0.999444	0.0041387	5	1	0.45035	1	0.45035	5	1	0.64117	1	0.64117	5	0.999998	0.047635	1	0.047635	5	0.999999	0.47139	1	0.47139	5	0.999997	-0.004694	0.976527	-0.004694	5	1	0.53032	1	0.53032	5	1	0.53463	1	0.53463
NFIB	5	0.999967	-0.1859	1	-0.1859	5	1	0.21912	1	0.21912	5	1	-0.037867	1	-0.037867	5	0.999996	0.18159	1	0.18159	5	1	0.23545	1	0.23545	5	1	0.089529	0.999444	0.089529	5	1	0.11422	1	0.11422	5	1	-0.12011	1	-0.12011	5	0.999998	-0.13186	1	-0.13186	5	0.999999	-0.083863	1	-0.083863	5	0.999997	0.13843	0.984122	0.13843	5	1	0.014217	1	0.014217	5	1	0.25753	1	0.25753
NFIC	5	0.999967	-0.15104	1	-0.15104	5	1	-0.070753	1	-0.070753	5	1	-0.022237	1	-0.022237	5	0.999996	-0.024228	0.982046	-0.024228	5	1	-0.027831	1	-0.027831	5	1	0.32637	0.872072	0.32637	5	1	-0.09518	1	-0.09518	5	1	-0.12149	1	-0.12149	5	0.999998	-0.15572	1	-0.15572	5	0.999999	0.088324	1	0.088324	5	0.553853	-0.24682	1	-0.24682	5	1	-0.13377	1	-0.13377	5	1	0.016126	1	0.016126
NFIL3	5	0.999967	-0.19387	1	-0.19387	5	1	-0.011223	1	-0.011223	5	1	0.12955	1	0.12955	5	0.999996	-0.29207	1	-0.29207	5	1	0.15736	1	0.15736	5	0.991313	-0.05125	0.999444	-0.05125	5	1	-0.14632	1	-0.14632	5	1	-0.40331	1	-0.40331	5	0.999998	0.1177	1	0.1177	5	0.999999	0.060827	1	0.060827	5	0.999997	-0.14661	0.993272	-0.14661	5	1	0.015807	1	0.015807	5	1	-0.030655	1	-0.030655
NFIX	5	0.999967	-0.072732	1	-0.072732	5	1	0.043908	1	0.043908	5	1	0.11081	1	0.11081	5	0.999996	0.03266	1	0.03266	5	1	-0.0029451	1	-0.0029451	5	1	0.060755	0.999444	0.060755	5	1	0.092835	1	0.092835	5	1	-0.073449	1	-0.073449	5	0.999998	-0.18666	1	-0.18666	5	0.999999	0.014971	1	0.014971	5	0.999997	0.17641	0.984122	0.17641	5	1	0.18318	1	0.18318	5	1	-0.11503	1	-0.11503
NFKB1	5	0.999967	-0.29925	1	-0.29925	5	1	-0.19813	1	-0.19813	5	1	-0.021061	1	-0.021061	5	0.999996	-0.2332	1	-0.2332	5	1	-0.052629	1	-0.052629	5	1	-0.052485	0.999444	-0.052485	5	1	0.15599	1	0.15599	5	1	-0.27333	1	-0.27333	5	0.999998	0.0433	1	0.0433	5	0.999999	-0.25245	1	-0.25245	5	0.999997	0.19315	1	0.19315	5	1	-0.072973	1	-0.072973	5	1	0.060913	1	0.060913
NFKB2	5	0.999967	0.030062	0.835783	0.030062	5	1	0.02776	1	0.02776	5	1	0.18502	1	0.18502	5	0.999996	-0.23671	1	-0.23671	5	1	-0.19331	1	-0.19331	5	1	0.01274	0.999444	0.01274	5	1	0.01261	1	0.01261	5	1	0.13122	1	0.13122	5	0.999998	0.10752	0.943351	0.10752	5	0.999999	0.091889	1	0.091889	5	0.696051	-0.19082	1	-0.19082	5	1	-0.096483	1	-0.096483	5	1	-0.11632	1	-0.11632
NFKBIA	5	0.999967	-0.087765	1	-0.087765	5	1	0.073956	1	0.073956	5	1	0.029634	1	0.029634	5	0.999996	0.41161	0.913509	0.41161	5	1	-0.039646	1	-0.039646	5	0.991313	-0.23563	0.999444	-0.23563	5	1	-0.034027	1	-0.034027	5	1	0.0056395	1	0.0056395	5	0.999998	0.11211	1	0.11211	5	0.999999	-0.12739	1	-0.12739	5	0.999997	0.082766	0.969291	0.082766	5	1	0.09374	1	0.09374	5	1	0.10943	1	0.10943
NFKBIB	5	0.999967	0.072391	1	0.072391	5	1	-0.063183	1	-0.063183	5	1	0.19259	1	0.19259	5	0.999996	-0.09354	1	-0.09354	5	1	-0.036121	1	-0.036121	5	1	-0.14313	0.999444	-0.14313	5	1	-0.081417	1	-0.081417	5	1	-0.03447	1	-0.03447	5	0.999998	0.20161	1	0.20161	5	0.999999	0.01512	1	0.01512	5	0.999997	-0.041105	1	-0.041105	5	1	-0.010604	1	-0.010604	5	1	-0.13208	1	-0.13208
NFKBID	5	0.999967	0.1427	1	0.1427	5	1	-0.017222	1	-0.017222	5	1	0.11936	1	0.11936	5	0.999996	0.33839	0.955982	0.33839	5	1	0.32073	1	0.32073	5	1	-0.060761	0.999444	-0.060761	5	1	0.030287	1	0.030287	5	1	-0.0095626	1	-0.0095626	5	0.999998	0.11874	1	0.11874	5	0.999999	0.2747	1	0.2747	5	0.950972	0.11523	1	0.11523	5	1	0.11715	1	0.11715	5	1	0.15865	1	0.15865
NFKBIE	5	0.999967	-0.14317	1	-0.14317	5	1	-0.18732	1	-0.18732	5	1	-0.14413	1	-0.14413	5	0.999996	-0.0816	1	-0.0816	5	1	-0.25551	1	-0.25551	5	1	-0.10389	0.999444	-0.10389	5	1	-0.13702	1	-0.13702	5	1	-0.10998	1	-0.10998	5	0.999998	-0.27735	1	-0.27735	5	0.999999	-0.22512	1	-0.22512	5	0.999997	0.10505	1	0.10505	5	1	-0.053179	1	-0.053179	5	1	-0.35399	1	-0.35399
NFKBIL1	5	0.999967	0.069317	1	0.069317	5	1	-0.25242	1	-0.25242	5	1	-0.35211	1	-0.35211	5	0.999996	-0.12032	1	-0.12032	5	1	-0.18911	1	-0.18911	5	1	-0.04872	0.999444	-0.04872	5	1	-0.35266	1	-0.35266	5	1	-0.079744	1	-0.079744	5	0.999998	-0.20647	1	-0.20647	5	0.999999	-0.40102	1	-0.40102	5	0.999997	-0.091919	1	-0.091919	5	1	-0.30836	1	-0.30836	5	1	-0.35439	1	-0.35439
NFKBIZ	5	0.999967	0.0049102	1	0.0049102	5	1	-0.01895	1	-0.01895	5	1	-0.061065	1	-0.061065	5	0.999996	-0.11685	1	-0.11685	5	1	-0.030717	1	-0.030717	5	0.983245	-0.2027	0.999444	-0.2027	5	1	-0.08691	1	-0.08691	5	1	0.12221	1	0.12221	5	0.999998	-0.17798	1	-0.17798	5	0.999999	-0.21438	1	-0.21438	5	0.999997	0.17108	0.983362	0.17108	5	1	0.11059	1	0.11059	5	1	-0.051959	1	-0.051959
NFRKB	5	0.999967	-0.20119	1	-0.20119	5	1	-0.18702	1	-0.18702	5	1	-0.33016	1	-0.33016	5	0.999996	-0.093189	0.887464	-0.093189	5	1	-0.28848	1	-0.28848	5	1	0.51624	0.134724	0.51624	5	1	-0.26897	1	-0.26897	5	1	-0.39079	1	-0.39079	5	0.999998	0.044888	1	0.044888	5	0.999999	-0.48161	1	-0.48161	5	0.049852	-0.63047	1	-0.63047	5	1	-0.87358	1	-0.87358	5	1	-0.53417	1	-0.53417
NFS1	5	0.240963	-0.69252	1	-0.69252	5	0.007436	-3.27	1	-3.27	5	0.006567	-3.0952	1	-3.0952	5	0.142319	-1.0663	1	-1.0663	5	0.014944	-2.9777	1	-2.9777	5	1	0.17205	0.999444	0.17205	5	0.024989	-2.8054	1	-2.8054	5	0.015704	-3.5899	1	-3.5899	5	0.035562	-1.071	1	-1.071	5	0.010403	-3.147	1	-3.147	5	0.999997	-0.13233	0.966252	-0.13233	5	0.01014	-3.3456	1	-3.3456	5	0.009008	-4.1846	1	-4.1846
NFU1	5	0.999967	-0.21342	1	-0.21342	5	1	-0.40042	1	-0.40042	5	1	-0.50199	1	-0.50199	5	0.999996	0.11434	0.966563	0.11434	5	1	-0.23581	1	-0.23581	5	1	0.11308	0.999444	0.11308	5	1	-0.55634	1	-0.55634	5	1	-0.76857	1	-0.76857	5	0.999998	0.0080856	1	0.0080856	5	0.999999	-0.45689	1	-0.45689	5	0.999997	-0.178	1	-0.178	5	1	-0.6937	1	-0.6937	5	1	-0.43775	1	-0.43775
NFX1	5	0.999967	0.018724	1	0.018724	5	1	-0.22483	1	-0.22483	5	1	-0.074558	1	-0.074558	5	0.999996	0.045144	1	0.045144	5	1	0.12408	1	0.12408	5	1	0.13068	0.999444	0.13068	5	1	0.22144	1	0.22144	5	1	0.081664	1	0.081664	5	0.999998	-0.092771	0.997277	-0.092771	5	0.999999	0.35613	1	0.35613	5	0.999997	0.19722	1	0.19722	5	1	0.10994	1	0.10994	5	1	-0.09497	1	-0.09497
NFXL1	5	0.999967	-0.097546	1	-0.097546	5	1	-0.22316	1	-0.22316	5	1	-0.11703	1	-0.11703	5	0.993948	-0.36402	1	-0.36402	5	1	-0.089413	1	-0.089413	5	1	-0.074073	0.988661	-0.074073	5	1	0.04497	1	0.04497	5	1	-0.23097	1	-0.23097	5	0.999998	0.0085422	1	0.0085422	5	0.999999	-0.12877	1	-0.12877	5	0.999997	0.14836	1	0.14836	5	1	0.018017	1	0.018017	5	1	-0.10781	1	-0.10781
NFYA	5	0.877555	-0.22928	1	-0.22928	5	1	-0.42368	1	-0.42368	5	0.626816	-0.58877	1	-0.58877	5	0.999996	-0.19507	0.999805	-0.19507	5	1	-0.24825	1	-0.24825	5	1	-0.28053	0.999444	-0.28053	5	0.867952	-0.82098	1	-0.82098	5	0.888929	-0.53583	1	-0.53583	5	0.999998	-0.054861	1	-0.054861	5	0.819654	-0.45953	1	-0.45953	5	0.999997	0.1303	0.941185	0.1303	5	1	-0.54518	1	-0.54518	5	1	-0.86192	1	-0.86192
NFYB	5	0.999967	-0.15003	1	-0.15003	5	1	-0.014906	1	-0.014906	5	1	-0.18926	1	-0.18926	5	0.999996	-0.12263	1	-0.12263	5	1	-0.2268	1	-0.2268	5	1	0.15125	0.999444	0.15125	5	1	-0.099998	1	-0.099998	5	1	-0.76276	1	-0.76276	5	0.999998	-0.091627	1	-0.091627	5	0.999999	-0.018393	1	-0.018393	5	0.999997	-0.22149	1	-0.22149	5	1	-0.1212	1	-0.1212	5	1	-0.3651	1	-0.3651
NFYC	5	0.999967	0.02206	0.964224	0.02206	5	1	-0.077324	1	-0.077324	5	1	-0.46465	1	-0.46465	5	0.954307	-0.26933	1	-0.26933	5	1	-0.28338	1	-0.28338	5	1	-0.011901	0.988661	-0.011901	5	1	-0.15678	1	-0.15678	5	1	-0.82882	1	-0.82882	5	0.999998	0.10717	0.9784	0.10717	5	0.999999	-0.37236	1	-0.37236	5	0.999997	0.081602	1	0.081602	5	1	-0.52099	1	-0.52099	5	1	-0.51123	1	-0.51123
NGB	5	0.999967	-0.05829	1	-0.05829	5	1	0.084181	1	0.084181	5	1	-0.05508	1	-0.05508	5	0.999996	-0.19922	1	-0.19922	5	1	0.056622	1	0.056622	5	1	0.13699	0.983959	0.13699	5	1	0.17446	1	0.17446	5	1	0.21108	1	0.21108	5	0.999998	-0.060262	1	-0.060262	5	0.999999	0.17886	1	0.17886	5	0.999997	0.099804	1	0.099804	5	1	0.052541	1	0.052541	5	1	0.020869	1	0.020869
NGDN	5	0.567477	-0.40042	1	-0.40042	5	0.229712	-1.5231	1	-1.5231	5	0.36755	-1.2613	1	-1.2613	5	0.999996	-0.32707	1	-0.32707	5	1	-1.394	1	-1.394	5	1	-0.39621	0.999444	-0.39621	5	0.064149	-1.9473	1	-1.9473	5	0.068189	-2.0861	1	-2.0861	5	0.999998	-0.47172	1	-0.47172	5	0.003601	-1.8273	1	-1.8273	5	0.999997	-0.34074	1	-0.34074	5	0.545088	-1.685	1	-1.685	5	0.619413	-2.0659	1	-2.0659
NGEF	5	0.999967	0.11466	1	0.11466	5	1	0.14259	1	0.14259	5	1	0.30473	1	0.30473	5	0.999996	0.15011	0.913509	0.15011	5	1	0.28158	0.999384	0.28158	5	1	-0.15444	0.999444	-0.15444	5	1	0.32399	1	0.32399	5	1	0.085893	1	0.085893	5	0.999998	0.13645	1	0.13645	5	0.999999	0.27276	1	0.27276	5	0.999997	-0.035785	1	-0.035785	5	1	0.25677	1	0.25677	5	1	0.15331	1	0.15331
NGF	5	0.999967	0.066976	1	0.066976	5	1	0.039435	1	0.039435	5	1	0.22059	1	0.22059	5	0.999996	-0.048219	1	-0.048219	5	1	0.018567	1	0.018567	5	1	0.035412	0.999444	0.035412	5	1	0.18266	1	0.18266	5	1	0.2373	1	0.2373	5	0.999998	0.086673	1	0.086673	5	0.999999	0.26659	1	0.26659	5	0.999997	-0.033848	1	-0.033848	5	1	0.14286	1	0.14286	5	1	0.14069	1	0.14069
NGFR	5	0.999967	-0.070046	1	-0.070046	5	1	0.039739	1	0.039739	5	1	0.23634	1	0.23634	5	0.999996	0.38873	0.898519	0.38873	5	1	0.10199	1	0.10199	5	1	-0.093113	0.999444	-0.093113	5	1	-0.18705	1	-0.18705	5	1	-0.0070006	1	-0.0070006	5	0.999998	-0.034876	1	-0.034876	5	0.999999	0.06635	1	0.06635	5	0.999997	-0.01399	1	-0.01399	5	1	-0.16392	1	-0.16392	5	1	-0.19833	1	-0.19833
NGLY1	5	0.999967	-0.12027	1	-0.12027	5	1	-0.10798	1	-0.10798	5	1	-0.12471	1	-0.12471	5	0.999996	0.093338	0.898519	0.093338	5	1	-0.17224	1	-0.17224	5	1	0.49951	0.884642	0.49951	5	1	-0.29309	1	-0.29309	5	1	-0.36332	1	-0.36332	5	0.999998	-0.13247	1	-0.13247	5	0.999999	-0.32108	1	-0.32108	5	0.434389	-0.34588	1	-0.34588	5	1	-0.50079	1	-0.50079	5	1	-0.79173	1	-0.79173
NGRN	3	0.999967	-0.24132	1	-0.24132	3	1	-0.57141	1	-0.57141	3	1	-1.4276	1	-1.4276	3	0.999996	-0.17937	1	-0.17937	3	1	-0.61596	1	-0.61596	3	1	0.19413	0.998669	0.19413	3	0.26048	-1.7949	1	-1.7949	3	0.264179	-1.6209	1	-1.6209	3	0.999998	0.03747	1	0.03747	3	0.999999	-0.71733	1	-0.71733	3	0.98443	-0.34148	1	-0.34148	3	1	-1.7473	1	-1.7473	3	0.014474	-1.6461	1	-1.6461
NHEJ1	5	0.999967	0.064408	1	0.064408	5	1	0.022879	1	0.022879	5	1	-0.0023539	1	-0.0023539	5	0.999996	0.085068	1	0.085068	5	1	0.10386	1	0.10386	5	1	0.042621	0.999444	0.042621	5	1	0.10909	1	0.10909	5	1	0.028758	1	0.028758	5	0.999998	0.14052	1	0.14052	5	0.999999	-0.0035384	1	-0.0035384	5	0.999997	0.027728	1	0.027728	5	1	0.064363	1	0.064363	5	1	0.073374	1	0.073374
NHLH1	5	0.999967	0.14316	1	0.14316	5	1	0.18632	1	0.18632	5	1	0.064695	1	0.064695	5	0.999996	-0.026837	1	-0.026837	5	1	0.17424	1	0.17424	5	1	-0.088458	0.999444	-0.088458	5	1	-0.090149	1	-0.090149	5	1	0.20066	1	0.20066	5	0.999998	0.098948	1	0.098948	5	0.999999	0.053206	1	0.053206	5	0.999997	0.10323	0.991986	0.10323	5	1	-0.0061049	1	-0.0061049	5	1	0.25836	1	0.25836
NHLH2	5	0.999967	-0.012554	1	-0.012554	5	1	0.038639	1	0.038639	5	1	0.16826	1	0.16826	5	0.999996	-0.1734	1	-0.1734	5	1	0.040168	1	0.040168	5	1	-0.11862	0.999444	-0.11862	5	1	0.046199	1	0.046199	5	1	0.19634	1	0.19634	5	0.999998	-0.03752	1	-0.03752	5	0.999999	0.12654	1	0.12654	5	0.999997	-0.066711	1	-0.066711	5	1	0.059988	1	0.059988	5	1	0.12002	1	0.12002
NHLRC1	5	0.999967	0.1452	1	0.1452	5	1	0.10583	1	0.10583	5	1	-0.031999	1	-0.031999	5	0.999996	0.053171	1	0.053171	5	1	0.10862	1	0.10862	5	1	0.20379	0.999444	0.20379	5	1	0.14444	1	0.14444	5	1	0.071379	1	0.071379	5	0.999998	-0.02788	1	-0.02788	5	0.999999	0.10679	1	0.10679	5	0.999997	-0.010734	1	-0.010734	5	1	-0.042294	1	-0.042294	5	1	0.046455	1	0.046455
NHLRC2	5	0.999967	-0.35804	1	-0.35804	5	1	-0.45182	1	-0.45182	5	0.284507	-0.97389	1	-0.97389	5	0.999996	-0.13771	1	-0.13771	5	1	-0.66176	1	-0.66176	5	1	-0.0073312	0.999444	-0.0073312	5	1	-1.0805	1	-1.0805	5	0.564137	-1.0664	1	-1.0664	5	0.999998	-0.17925	1	-0.17925	5	0.999999	-0.77277	1	-0.77277	5	0.999997	-0.089847	0.878865	-0.089847	5	1	-1.0777	1	-1.0777	5	1	-0.50529	1	-0.50529
NHLRC3	5	0.999967	0.10895	1	0.10895	5	1	-0.033942	1	-0.033942	5	1	0.39173	1	0.39173	5	0.999996	0.61378	0.751338	0.61378	5	1	-0.012309	1	-0.012309	5	1	-0.072901	0.999444	-0.072901	5	1	-0.1597	1	-0.1597	5	1	0.14212	1	0.14212	5	0.999998	-0.0011084	1	-0.0011084	5	0.999999	0.14475	1	0.14475	5	0.999997	-0.20115	1	-0.20115	5	1	0.17656	1	0.17656	5	1	0.12066	1	0.12066
NHLRC4	5	0.999967	0.26963	1	0.26963	5	1	0.19364	1	0.19364	5	1	0.46874	1	0.46874	5	0.999996	0.45385	0.982046	0.45385	5	1	0.35269	1	0.35269	5	1	0.039315	0.999444	0.039315	5	1	0.51522	0.998037	0.51522	5	1	0.50979	1	0.50979	5	0.999998	0.35574	0.947955	0.35574	5	0.999999	0.3521	0.933062	0.3521	5	0.999997	0.036068	1	0.036068	5	1	0.49074	1	0.49074	5	1	0.55995	1	0.55995
NHP2	5	0.170685	-0.061953	1	-0.061953	5	0.045241	-1.0582	1	-1.0582	5	0.03716	-1.8248	1	-1.8248	5	0.37879	-0.20762	1	-0.20762	5	0.030111	-1.1227	1	-1.1227	5	1	-0.080117	0.999444	-0.080117	5	0.020651	-1.9795	1	-1.9795	5	0.004576	-2.0739	1	-2.0739	5	0.050776	-0.12849	1	-0.12849	5	0.045668	-1.2365	1	-1.2365	5	0.999997	-0.081616	1	-0.081616	5	0.254109	-1.9061	1	-1.9061	5	0.003943	-2.2582	1	-2.2582
NHS	5	0.999967	0.069983	0.945888	0.069983	5	1	-0.002102	0.99372	-0.002102	5	1	0.05305	1	0.05305	5	0.999996	0.019996	0.955982	0.019996	5	1	0.2374	1	0.2374	5	1	0.18471	0.988661	0.18471	5	1	0.014118	0.996568	0.014118	5	1	0.11251	1	0.11251	5	0.999998	0.076838	1	0.076838	5	0.999999	0.28683	0.72731	0.28683	5	0.999997	-0.19734	1	-0.19734	5	1	0.20263	1	0.20263	5	1	0.068873	1	0.068873
NHSL1	5	0.999967	0.13051	1	0.13051	5	1	-0.15911	1	-0.15911	5	1	0.0033486	1	0.0033486	5	0.999996	0.35018	0.913509	0.35018	5	1	0.069087	1	0.069087	5	1	0.21651	0.988661	0.21651	5	1	0.027593	1	0.027593	5	1	0.077014	1	0.077014	5	0.999998	0.060648	1	0.060648	5	0.999999	0.28515	1	0.28515	5	0.999997	-0.095216	1	-0.095216	5	1	-0.19318	1	-0.19318	5	1	0.10653	1	0.10653
NHSL2	5	0.999967	-0.095137	1	-0.095137	5	1	-0.05482	1	-0.05482	5	1	-0.041516	1	-0.041516	5	0.999996	0.05622	1	0.05622	5	1	-0.068997	1	-0.068997	5	1	-0.04048	0.999444	-0.04048	5	1	-0.061023	1	-0.061023	5	1	0.1187	1	0.1187	5	0.999998	-0.069827	1	-0.069827	5	0.999999	-0.27759	1	-0.27759	5	0.999997	0.08422	1	0.08422	5	1	0.028608	1	0.028608	5	1	0.05169	1	0.05169
NICN1	1	0.999967	-0.22579	1	-0.22579	1	1	0.37197	1	0.37197	1	1	-0.026372	1	-0.026372	1	0.999996	0.10598	1	0.10598	1	1	0.066021	1	0.066021	1	1	-0.1153	0.999444	-0.1153	1	1	-0.03864	1	-0.03864	1	1	0.36306	1	0.36306	1	0.999998	0.13465	1	0.13465	1	0.999999	-0.48637	1	-0.48637	1	0.999997	0.11268	1	0.11268	1	1	0.072201	1	0.072201	1	1	0.14425	1	0.14425
NID1	5	0.999967	0.12427	0.957675	0.12427	5	1	-0.066406	1	-0.066406	5	1	0.30048	0.996661	0.30048	5	0.999996	-0.10993	1	-0.10993	5	1	0.29988	1	0.29988	5	0.99921	0.084859	0.999444	0.084859	5	1	0.24252	1	0.24252	5	1	0.24889	1	0.24889	5	0.999998	0.17226	0.990732	0.17226	5	0.999999	0.23214	1	0.23214	5	0.999997	-0.055014	1	-0.055014	5	1	0.23142	1	0.23142	5	1	0.086235	1	0.086235
NID2	5	0.999967	-0.10113	1	-0.10113	5	1	-0.090837	1	-0.090837	5	1	-0.048374	1	-0.048374	5	0.999996	-0.054678	0.982046	-0.054678	5	1	-0.2307	1	-0.2307	5	1	-0.14988	0.999444	-0.14988	5	1	-0.12408	1	-0.12408	5	1	-0.079187	1	-0.079187	5	0.999998	-0.020837	1	-0.020837	5	0.999999	-0.037417	1	-0.037417	5	0.999997	-0.080594	1	-0.080594	5	1	0.038018	1	0.038018	5	1	0.0065373	1	0.0065373
NIF3L1	5	0.999967	0.046445	1	0.046445	5	1	-0.036807	1	-0.036807	5	1	-0.26691	1	-0.26691	5	0.999996	0.11041	1	0.11041	5	1	-0.1194	1	-0.1194	5	1	0.16537	0.999444	0.16537	5	1	0.0051818	1	0.0051818	5	1	-0.10476	1	-0.10476	5	0.999998	0.1293	1	0.1293	5	0.999999	-0.38623	1	-0.38623	5	0.999997	0.11805	1	0.11805	5	1	-0.084364	1	-0.084364	5	1	-0.013858	1	-0.013858
NIFK	5	0.000785	-0.77442	1	-0.77442	5	0.003845	-1.4412	1	-1.4412	5	0.220949	-1.7433	1	-1.7433	5	0.155123	-1.0238	1	-1.0238	5	0.03436	-2.0209	1	-2.0209	5	1	0.31395	0.999444	0.31395	5	0.041423	-2.7289	1	-2.7289	5	0.064093	-2.2925	1	-2.2925	5	0.069233	-0.87591	1	-0.87591	5	0.217601	-1.0764	1	-1.0764	5	0.999997	-0.61849	1	-0.61849	5	0.071979	-2.2712	1	-2.2712	5	0.220053	-1.8851	1	-1.8851
NIM1K	5	0.999967	0.10702	1	0.10702	5	1	0.20172	0.99372	0.20172	5	1	0.055491	0.895173	0.055491	5	0.999996	0.17533	1	0.17533	5	1	-0.079177	1	-0.079177	5	1	0.15786	0.999444	0.15786	5	1	0.058786	0.987229	0.058786	5	1	-0.2368	1	-0.2368	5	0.999998	-0.079336	1	-0.079336	5	0.999999	0.054123	1	0.054123	5	0.999997	-0.10424	1	-0.10424	5	1	-0.039443	1	-0.039443	5	1	-0.079542	1	-0.079542
NIN	5	0.999967	-0.17702	1	-0.17702	5	1	0.02726	1	0.02726	5	1	-0.020579	1	-0.020579	5	0.999996	-0.087905	1	-0.087905	5	1	0.15402	1	0.15402	5	0.991313	-0.098962	0.999444	-0.098962	5	1	0.092481	1	0.092481	5	1	0.12211	1	0.12211	5	0.999998	-0.16446	1	-0.16446	5	0.999999	0.19043	1	0.19043	5	0.999997	0.068436	1	0.068436	5	1	0.058605	1	0.058605	5	1	0.11485	1	0.11485
NINJ1	5	0.999967	0.16742	1	0.16742	5	1	-0.087228	1	-0.087228	5	1	-0.18283	1	-0.18283	5	0.999996	-0.14185	0.955982	-0.14185	5	1	-0.018643	1	-0.018643	5	1	-0.099136	0.999444	-0.099136	5	1	-0.10649	1	-0.10649	5	1	0.065559	1	0.065559	5	0.999998	0.0047251	1	0.0047251	5	0.999999	0.064845	1	0.064845	5	0.999997	0.30707	0.878865	0.30707	5	1	0.044983	1	0.044983	5	1	-0.10909	1	-0.10909
NINJ2	5	0.999967	0.12059	1	0.12059	5	1	0.18274	1	0.18274	5	1	-0.10403	1	-0.10403	5	0.999996	0.43027	0.913509	0.43027	5	1	0.16058	1	0.16058	5	1	-0.021	0.998669	-0.021	5	1	0.23786	1	0.23786	5	1	0.24133	1	0.24133	5	0.999998	0.18398	1	0.18398	5	0.999999	0.24726	1	0.24726	5	0.999997	0.33426	0.878865	0.33426	5	1	0.22803	1	0.22803	5	1	-0.0069751	1	-0.0069751
NINL	5	0.999967	0.011469	1	0.011469	5	1	-0.040341	1	-0.040341	5	1	-0.011436	1	-0.011436	5	0.999996	0.34055	0.986068	0.34055	5	1	0.04446	1	0.04446	5	1	0.20267	0.999444	0.20267	5	1	2.2622e-05	1	2.2622e-05	5	1	0.021173	1	0.021173	5	0.999998	0.02176	1	0.02176	5	0.999999	-0.063769	1	-0.063769	5	0.812285	-0.28764	1	-0.28764	5	1	-0.32704	1	-0.32704	5	1	0.11574	1	0.11574
NIP7	5	0.003503	-1.278	1	-1.278	5	0.001019	-2.0973	1	-2.0973	5	0.003779	-2.9391	1	-2.9391	5	0.02911	-1.3298	1	-1.3298	5	0.001429	-2.6951	1	-2.6951	5	1	-0.65594	0.999444	-0.65594	5	0.000182	-3.614	1	-3.614	5	0.000828	-3.1487	1	-3.1487	5	0.000259	-1.3359	1	-1.3359	5	0.001553	-2.5352	1	-2.5352	5	0.999997	-0.79604	1	-0.79604	5	0.001072	-3.5572	1	-3.5572	5	0.001549	-3.4126	1	-3.4126
NIPA1	5	0.999967	-0.04702	1	-0.04702	5	1	-0.077359	1	-0.077359	5	1	-0.023084	1	-0.023084	5	0.999996	0.074482	1	0.074482	5	1	0.019382	1	0.019382	5	0.991313	-0.029	0.999444	-0.029	5	1	-0.035107	1	-0.035107	5	1	-0.020115	1	-0.020115	5	0.999998	0.030661	1	0.030661	5	0.999999	0.083996	1	0.083996	5	0.999997	0.12396	1	0.12396	5	1	0.13435	1	0.13435	5	1	0.14579	1	0.14579
NIPA2	5	0.999967	0.17708	1	0.17708	5	1	0.062507	1	0.062507	5	1	0.15396	1	0.15396	5	0.999996	0.18839	1	0.18839	5	1	0.048159	1	0.048159	5	1	-0.019208	0.999444	-0.019208	5	1	0.083452	1	0.083452	5	1	0.085231	1	0.085231	5	0.999998	0.16458	1	0.16458	5	0.999999	0.014267	1	0.014267	5	0.999997	-0.097809	1	-0.097809	5	1	-0.14504	1	-0.14504	5	1	0.022908	1	0.022908
NIPAL1	5	0.999967	0.1146	1	0.1146	5	1	0.057404	1	0.057404	5	1	-0.091313	1	-0.091313	5	0.999996	0.30711	0.966563	0.30711	5	1	0.16934	1	0.16934	5	1	0.090874	0.999444	0.090874	5	1	-0.045618	1	-0.045618	5	1	0.011605	1	0.011605	5	0.999998	0.075946	1	0.075946	5	0.999999	0.12854	1	0.12854	5	0.999997	0.16349	1	0.16349	5	1	0.062068	1	0.062068	5	1	0.16131	1	0.16131
NIPAL2	5	0.999967	0.063253	1	0.063253	5	1	-0.0061288	1	-0.0061288	5	1	0.33438	1	0.33438	5	0.999996	-0.057347	0.982046	-0.057347	5	1	0.060127	1	0.060127	5	0.983245	-0.088384	0.999444	-0.088384	5	1	-0.14914	1	-0.14914	5	1	0.014747	1	0.014747	5	0.999998	0.055542	1	0.055542	5	0.999999	0.018111	1	0.018111	5	0.999997	-0.031412	1	-0.031412	5	1	0.15257	1	0.15257	5	1	0.19922	1	0.19922
NIPAL3	5	0.999967	0.010558	1	0.010558	5	1	0.26006	1	0.26006	5	1	0.17358	1	0.17358	5	0.999996	0.20485	1	0.20485	5	1	0.18268	1	0.18268	5	1	0.077208	0.999444	0.077208	5	1	0.30559	1	0.30559	5	1	0.16648	1	0.16648	5	0.999998	0.27563	1	0.27563	5	0.999999	0.32098	1	0.32098	5	0.999997	0.14149	0.98569	0.14149	5	1	0.26867	1	0.26867	5	1	0.33431	1	0.33431
NIPAL4	5	0.999967	-0.14387	1	-0.14387	5	1	-0.16022	1	-0.16022	5	1	-0.26101	1	-0.26101	5	0.999996	0.23617	1	0.23617	5	1	-0.16252	1	-0.16252	5	1	0.031297	0.999444	0.031297	5	1	-0.41778	1	-0.41778	5	1	-0.03749	1	-0.03749	5	0.999998	-0.017509	1	-0.017509	5	0.999999	-0.042037	1	-0.042037	5	0.999997	0.078181	0.941736	0.078181	5	1	-0.060364	1	-0.060364	5	1	-0.14488	1	-0.14488
NIPBL	5	0.000465	-1.2058	1	-1.2058	5	0.032449	-0.98001	1	-0.98001	5	0.002401	-1.7542	1	-1.7542	5	0.047003	-0.71589	1	-0.71589	5	0.00251	-1.5738	1	-1.5738	5	1	-0.050234	0.988661	-0.050234	5	0.048839	-1.6195	1	-1.6195	5	0.042703	-1.6163	1	-1.6163	5	0.002187	-0.86791	1	-0.86791	5	0.03831	-1.3047	1	-1.3047	5	0.999997	0.13041	1	0.13041	5	0.06094	-1.5041	1	-1.5041	5	0.067419	-1.707	1	-1.707
NIPSNAP1	5	0.999967	-0.10719	1	-0.10719	5	1	-0.16926	1	-0.16926	5	1	-0.18583	1	-0.18583	5	0.999996	-0.17431	1	-0.17431	5	1	-0.0095804	1	-0.0095804	5	0.99921	-0.095711	0.999444	-0.095711	5	1	-0.12996	1	-0.12996	5	1	-0.22003	1	-0.22003	5	0.999998	-0.0063364	1	-0.0063364	5	0.999999	-0.08017	1	-0.08017	5	0.999997	0.15419	0.953813	0.15419	5	1	-0.15434	1	-0.15434	5	1	-0.19213	1	-0.19213
NIPSNAP2	5	0.999967	0.094754	1	0.094754	5	1	0.2555	1	0.2555	5	1	0.19105	1	0.19105	5	0.999996	0.31653	0.913509	0.31653	5	1	0.15228	1	0.15228	5	0.991313	-0.16637	0.999444	-0.16637	5	1	0.10949	1	0.10949	5	1	0.15319	1	0.15319	5	0.999998	0.062168	1	0.062168	5	0.999999	0.20121	1	0.20121	5	0.999997	0.22616	0.984122	0.22616	5	1	0.4182	1	0.4182	5	1	0.41335	1	0.41335
NIPSNAP3A	5	0.999967	-0.011932	0.96917	-0.011932	5	1	0.10254	1	0.10254	5	1	-0.020023	1	-0.020023	5	0.999996	-0.039165	1	-0.039165	5	1	-0.10472	1	-0.10472	5	1	0.093947	0.988661	0.093947	5	1	0.24232	1	0.24232	5	1	0.13931	1	0.13931	5	0.999998	0.046176	1	0.046176	5	0.999999	-0.14272	1	-0.14272	5	0.999997	-0.049207	1	-0.049207	5	1	0.055736	1	0.055736	5	1	-0.099133	1	-0.099133
NIPSNAP3B	5	0.999967	0.21615	1	0.21615	5	1	0.13982	1	0.13982	5	1	0.19173	1	0.19173	5	0.999996	0.54192	0.903279	0.54192	5	1	0.089815	1	0.089815	5	1	-0.14335	0.999444	-0.14335	5	1	0.094695	1	0.094695	5	1	0.10861	1	0.10861	5	0.999998	0.24901	1	0.24901	5	0.999999	0.30238	1	0.30238	5	0.999997	-0.036853	1	-0.036853	5	1	0.14081	1	0.14081	5	1	0.21079	1	0.21079
NISCH	5	0.999967	-0.080903	1	-0.080903	5	1	-0.059912	1	-0.059912	5	1	0.081996	1	0.081996	5	0.999996	-0.26892	1	-0.26892	5	1	-0.030338	1	-0.030338	5	0.936019	-0.24488	0.999444	-0.24488	5	1	0.049766	1	0.049766	5	1	0.076088	1	0.076088	5	0.999998	0.11628	1	0.11628	5	0.999999	-0.051386	1	-0.051386	5	0.999997	-0.010786	0.991986	-0.010786	5	1	-0.022025	1	-0.022025	5	1	-0.35833	1	-0.35833
NIT1	5	0.999967	-0.045294	1	-0.045294	5	1	-0.18881	1	-0.18881	5	1	-0.073138	1	-0.073138	5	0.612436	-0.28016	1	-0.28016	5	1	0.035745	1	0.035745	5	1	0.075938	0.999444	0.075938	5	1	0.1871	1	0.1871	5	1	0.34027	1	0.34027	5	0.999998	0.031261	1	0.031261	5	0.999999	0.12504	1	0.12504	5	0.999997	0.1158	1	0.1158	5	1	0.10679	1	0.10679	5	1	-0.15455	1	-0.15455
NIT2	5	0.999967	-0.12128	1	-0.12128	5	1	-0.037776	1	-0.037776	5	1	-0.28436	1	-0.28436	5	0.999996	-0.57451	1	-0.57451	5	1	-0.20161	1	-0.20161	5	0.936019	-0.38827	0.999444	-0.38827	5	1	-0.40168	1	-0.40168	5	1	-0.032927	1	-0.032927	5	0.999998	-0.39535	1	-0.39535	5	0.999999	-0.19773	1	-0.19773	5	0.999997	0.26007	1	0.26007	5	1	-0.076119	1	-0.076119	5	1	-0.31284	1	-0.31284
NKAIN1	5	0.999967	0.11072	1	0.11072	5	1	0.37423	0.996984	0.37423	5	1	0.15501	1	0.15501	5	0.999996	-0.045102	0.898519	-0.045102	5	1	0.10678	1	0.10678	5	1	-0.019137	0.999444	-0.019137	5	1	0.18952	1	0.18952	5	1	0.034257	1	0.034257	5	0.999998	0.0027119	1	0.0027119	5	0.999999	0.09701	1	0.09701	5	0.999997	-0.051771	1	-0.051771	5	1	0.20427	1	0.20427	5	1	0.21668	1	0.21668
NKAIN2	5	0.999967	0.17355	1	0.17355	5	1	-0.26189	1	-0.26189	5	1	0.13437	1	0.13437	5	0.999996	0.12174	1	0.12174	5	1	0.12577	1	0.12577	5	1	0.026806	0.998669	0.026806	5	1	0.34327	1	0.34327	5	1	0.06992	1	0.06992	5	0.999998	0.030886	1	0.030886	5	0.999999	0.0020572	1	0.0020572	5	0.999997	0.2092	0.984122	0.2092	5	1	0.14828	1	0.14828	5	1	0.12663	1	0.12663
NKAIN3	5	0.999967	0.18448	1	0.18448	5	1	0.019322	1	0.019322	5	1	0.062522	1	0.062522	5	0.999996	-0.037475	1	-0.037475	5	1	0.0017798	1	0.0017798	5	1	0.13945	0.998669	0.13945	5	1	0.19981	1	0.19981	5	1	0.27468	1	0.27468	5	0.999998	0.079852	1	0.079852	5	0.999999	-0.024132	1	-0.024132	5	0.999997	-0.023473	1	-0.023473	5	1	0.024971	1	0.024971	5	1	0.064121	1	0.064121
NKAIN4	5	0.999967	0.04568	1	0.04568	5	1	-0.12891	1	-0.12891	5	1	-0.013935	1	-0.013935	5	0.999996	-0.24472	1	-0.24472	5	1	-0.012696	1	-0.012696	5	1	-0.21839	0.999444	-0.21839	5	1	-0.043347	1	-0.043347	5	1	0.016468	1	0.016468	5	0.999998	-0.094905	1	-0.094905	5	0.999999	-0.005688	1	-0.005688	5	0.999997	-0.011943	1	-0.011943	5	1	0.11362	1	0.11362	5	1	-0.072343	1	-0.072343
NKAP	5	0.031197	-1.0072	1	-1.0072	5	0.036434	-1.1674	1	-1.1674	5	0.07001	-1.7636	1	-1.7636	5	0.180751	-0.73033	1	-0.73033	5	0.071075	-1.4596	1	-1.4596	5	1	0.058847	0.999444	0.058847	5	0.423722	-1.2342	1	-1.2342	5	0.299447	-1.2026	1	-1.2026	5	0.006131	-0.88355	1	-0.88355	5	0.04275	-1.4406	1	-1.4406	5	0.999997	0.48077	0.953813	0.48077	5	0.441979	-1.2974	1	-1.2974	5	0.212591	-1.7667	1	-1.7667
NKAPD1	5	0.999967	-0.18941	1	-0.18941	5	1	-0.52348	1	-0.52348	5	1	-0.73931	1	-0.73931	5	0.999996	-0.16923	1	-0.16923	5	1	-0.77114	1	-0.77114	5	1	0.085443	0.999444	0.085443	5	1	-1.1002	1	-1.1002	5	1	-0.55798	1	-0.55798	5	0.999998	-0.15458	1	-0.15458	5	0.999999	-0.50065	1	-0.50065	5	0.771153	-0.31679	1	-0.31679	5	1	-1.0434	1	-1.0434	5	1	-1.1075	1	-1.1075
NKAPL	5	0.999967	-0.2119	1	-0.2119	5	1	-0.061489	1	-0.061489	5	1	-0.25004	1	-0.25004	5	0.999996	-0.16967	0.996107	-0.16967	5	1	-0.4568	1	-0.4568	5	1	0.11456	0.999444	0.11456	5	1	-0.37942	1	-0.37942	5	1	-0.71155	1	-0.71155	5	0.999998	-0.17368	1	-0.17368	5	0.999999	-0.5944	1	-0.5944	5	0.999997	-0.2237	1	-0.2237	5	1	-0.49831	1	-0.49831	5	1	-0.81621	1	-0.81621
NKD1	5	0.999967	0.070726	0.983383	0.070726	5	1	0.21391	1	0.21391	5	1	0.25154	1	0.25154	5	0.999996	-0.1252	0.918389	-0.1252	5	1	0.14662	1	0.14662	5	0.975276	0.02443	0.999444	0.02443	5	1	-0.14723	1	-0.14723	5	1	0.020287	1	0.020287	5	0.999998	0.036563	1	0.036563	5	0.999999	0.062683	1	0.062683	5	0.710248	-0.19466	1	-0.19466	5	1	0.047958	1	0.047958	5	1	-0.11782	1	-0.11782
NKD2	5	0.999967	0.29012	0.940049	0.29012	5	1	0.2775	1	0.2775	5	1	0.39879	1	0.39879	5	0.999996	0.29077	0.913509	0.29077	5	1	0.35906	1	0.35906	5	1	-0.12742	0.999444	-0.12742	5	1	0.35269	1	0.35269	5	1	0.51687	1	0.51687	5	0.999998	0.27456	0.943351	0.27456	5	0.999999	0.40151	1	0.40151	5	0.999997	0.081867	1	0.081867	5	1	0.44278	1	0.44278	5	1	0.34742	1	0.34742
NKG7	5	0.999967	-0.067086	1	-0.067086	5	1	0.137	1	0.137	5	1	0.29035	1	0.29035	5	0.999996	0.46605	0.795236	0.46605	5	1	0.18279	1	0.18279	5	1	-0.029124	0.999444	-0.029124	5	1	0.099067	1	0.099067	5	1	0.09919	1	0.09919	5	0.999998	0.034698	1	0.034698	5	0.999999	0.17757	1	0.17757	5	0.999997	-0.027758	1	-0.027758	5	1	0.12875	1	0.12875	5	1	0.27558	1	0.27558
NKIRAS1	5	0.999967	-0.12767	1	-0.12767	5	1	-0.11558	0.975863	-0.11558	5	1	-0.16871	1	-0.16871	5	0.999996	0.066839	0.992443	0.066839	5	1	-0.17285	1	-0.17285	5	1	0.08444	0.998669	0.08444	5	1	-0.078886	1	-0.078886	5	1	-0.2349	1	-0.2349	5	0.783307	-0.26681	1	-0.26681	5	0.999999	-0.24298	1	-0.24298	5	0.999997	-0.021745	1	-0.021745	5	1	-0.24007	1	-0.24007	5	1	-0.35165	1	-0.35165
NKIRAS2	5	0.999967	-0.1829	1	-0.1829	5	1	-0.14347	1	-0.14347	5	1	-0.51107	1	-0.51107	5	0.999996	0.068162	1	0.068162	5	1	-0.42686	1	-0.42686	5	1	0.18777	0.999444	0.18777	5	1	-0.01361	1	-0.01361	5	1	-0.30457	1	-0.30457	5	0.999998	-0.049294	1	-0.049294	5	0.999999	-0.36244	1	-0.36244	5	0.999997	0.1867	1	0.1867	5	1	-0.25228	1	-0.25228	5	1	-0.33715	1	-0.33715
NKPD1	5	0.999967	0.040361	1	0.040361	5	1	-0.01528	1	-0.01528	5	1	0.29375	1	0.29375	5	0.999996	0.15128	1	0.15128	5	1	0.20244	1	0.20244	5	0.991313	0.099147	0.999444	0.099147	5	1	0.19614	0.987229	0.19614	5	1	0.10113	0.977338	0.10113	5	0.999998	0.074863	1	0.074863	5	0.999999	0.013163	1	0.013163	5	0.999997	0.16852	0.988242	0.16852	5	1	0.36993	1	0.36993	5	1	0.092715	1	0.092715
NKRF	5	0.999967	0.062827	0.818309	0.062827	5	1	-0.020081	1	-0.020081	5	1	-0.25164	1	-0.25164	5	0.999996	-0.05791	0.99029	-0.05791	5	1	-0.026059	1	-0.026059	5	1	0.30736	0.988661	0.30736	5	1	0.048808	1	0.048808	5	1	-0.043688	1	-0.043688	5	0.999998	0.037442	1	0.037442	5	0.999999	0.014472	1	0.014472	5	0.999997	0.0028769	1	0.0028769	5	1	-0.26283	1	-0.26283	5	1	-0.27194	1	-0.27194
NKTR	5	0.999967	-0.12522	1	-0.12522	5	1	-0.2973	1	-0.2973	5	1	-0.33607	1	-0.33607	5	0.999996	-0.25214	0.982046	-0.25214	5	1	-0.34853	1	-0.34853	5	0.991313	-0.26579	0.999444	-0.26579	5	1	-0.47678	1	-0.47678	5	1	-0.76709	1	-0.76709	5	0.999998	-0.31663	1	-0.31663	5	0.999999	-0.22924	1	-0.22924	5	0.999997	-0.087884	1	-0.087884	5	1	-0.56997	1	-0.56997	5	1	-0.34112	1	-0.34112
NKX1-1	5	0.999967	0.22248	0.872913	0.22248	5	1	0.28221	0.931449	0.28221	5	1	0.41585	1	0.41585	5	0.999996	0.11576	0.955982	0.11576	5	1	0.33377	1	0.33377	5	0.983245	-0.13006	0.999444	-0.13006	5	1	0.26221	1	0.26221	5	1	0.39711	1	0.39711	5	0.999998	0.12732	0.997277	0.12732	5	0.999999	0.26246	1	0.26246	5	0.999997	0.04828	1	0.04828	5	1	0.30138	1	0.30138	5	1	0.29906	1	0.29906
NKX1-2	5	0.999967	0.27639	1	0.27639	5	1	0.37352	1	0.37352	5	1	0.35529	1	0.35529	5	0.999996	0.10484	0.967088	0.10484	5	1	0.31606	1	0.31606	5	0.936019	-0.21871	0.999444	-0.21871	5	1	0.11528	1	0.11528	5	1	0.3885	1	0.3885	5	0.999998	0.32991	0.944713	0.32991	5	0.999999	0.3493	1	0.3493	5	0.999997	0.078804	0.984939	0.078804	5	1	0.24762	1	0.24762	5	1	0.31963	1	0.31963
NKX2-1	5	0.999967	0.0031098	1	0.0031098	5	1	-0.034179	1	-0.034179	5	1	0.055449	1	0.055449	5	0.999996	-0.085579	1	-0.085579	5	1	0.13862	1	0.13862	5	1	-0.086555	0.999444	-0.086555	5	1	-0.056987	1	-0.056987	5	1	0.011514	1	0.011514	5	0.999998	0.059108	1	0.059108	5	0.999999	0.025105	1	0.025105	5	0.999997	0.014582	1	0.014582	5	1	0.094578	1	0.094578	5	1	-0.080146	1	-0.080146
NKX2-2	5	0.999967	-0.022664	1	-0.022664	5	1	-0.15035	1	-0.15035	5	1	0.048881	1	0.048881	5	0.9795	0.21905	1	0.21905	5	1	-0.046802	1	-0.046802	5	1	0.17033	0.999444	0.17033	5	1	0.14375	1	0.14375	5	1	0.035102	1	0.035102	5	0.999998	-0.11713	1	-0.11713	5	0.999999	0.080036	1	0.080036	5	0.999997	-0.16933	1	-0.16933	5	1	-0.097294	1	-0.097294	5	1	-0.0078226	1	-0.0078226
NKX2-3	5	0.999967	0.12554	1	0.12554	5	1	0.16493	1	0.16493	5	1	0.17347	1	0.17347	5	0.999996	0.28386	1	0.28386	5	1	0.22708	1	0.22708	5	1	0.054828	0.998669	0.054828	5	1	0.24149	1	0.24149	5	1	0.089398	1	0.089398	5	0.999998	0.072891	1	0.072891	5	0.999999	0.13914	1	0.13914	5	0.999997	0.044638	0.984122	0.044638	5	1	0.20402	1	0.20402	5	1	0.23861	1	0.23861
NKX2-4	5	0.999967	0.21092	1	0.21092	5	1	0.27291	1	0.27291	5	1	0.17016	1	0.17016	5	0.999996	0.40432	0.898519	0.40432	5	1	0.37422	1	0.37422	5	1	-0.1273	0.999444	-0.1273	5	1	0.21399	1	0.21399	5	1	0.36499	1	0.36499	5	0.999998	0.076442	1	0.076442	5	0.999999	0.37563	1	0.37563	5	0.999997	0.27248	0.878865	0.27248	5	1	0.42851	1	0.42851	5	1	0.28632	1	0.28632
NKX2-5	5	0.999967	0.13961	1	0.13961	5	1	0.06697	1	0.06697	5	1	-0.10381	1	-0.10381	5	0.999996	0.047219	0.955982	0.047219	5	1	0.06655	1	0.06655	5	1	0.074817	0.999444	0.074817	5	1	0.067469	1	0.067469	5	1	0.021976	1	0.021976	5	0.999998	-0.077097	1	-0.077097	5	0.999999	-0.091441	1	-0.091441	5	0.999997	0.30666	0.878865	0.30666	5	1	0.054088	1	0.054088	5	1	0.061418	1	0.061418
NKX2-6	5	0.999967	0.00248	1	0.00248	5	1	-0.086569	1	-0.086569	5	1	-0.013398	1	-0.013398	5	0.999996	0.17048	0.982046	0.17048	5	1	0.12466	1	0.12466	5	1	0.082664	0.994511	0.082664	5	1	0.12284	1	0.12284	5	1	0.10154	1	0.10154	5	0.999998	0.0054952	1	0.0054952	5	0.999999	0.2252	1	0.2252	5	0.999997	0.023744	1	0.023744	5	1	-0.035242	1	-0.035242	5	1	0.1177	1	0.1177
NKX2-8	5	0.999967	-0.22199	1	-0.22199	5	1	0.092755	1	0.092755	5	1	0.15826	1	0.15826	5	0.653714	-0.36105	1	-0.36105	5	1	-0.15683	1	-0.15683	5	1	0.16897	0.998669	0.16897	5	1	0.074511	1	0.074511	5	1	-0.098377	1	-0.098377	5	0.999998	-0.26124	1	-0.26124	5	0.999999	0.043042	1	0.043042	5	0.999997	-0.085589	1	-0.085589	5	1	-0.13669	1	-0.13669	5	1	-0.053614	1	-0.053614
NKX3-1	5	0.999967	-0.012707	1	-0.012707	5	1	-0.035406	1	-0.035406	5	1	0.14093	1	0.14093	5	0.999996	0.10189	0.978434	0.10189	5	1	0.16968	1	0.16968	5	1	-0.082311	0.999444	-0.082311	5	1	0.1894	1	0.1894	5	1	0.22766	1	0.22766	5	0.999998	0.09681	1	0.09681	5	0.999999	0.22879	1	0.22879	5	0.999997	0.16574	1	0.16574	5	1	0.17691	1	0.17691	5	1	0.23872	1	0.23872
NKX3-2	5	0.999967	0.24991	1	0.24991	5	1	0.1573	1	0.1573	5	1	0.27048	1	0.27048	5	0.999996	0.17506	0.913509	0.17506	5	1	0.2242	1	0.2242	5	1	0.26184	0.983959	0.26184	5	1	0.3168	0.99681	0.3168	5	1	0.3989	1	0.3989	5	0.999998	0.039258	1	0.039258	5	0.999999	0.28316	1	0.28316	5	0.999997	-0.021418	0.995695	-0.021418	5	1	0.12548	1	0.12548	5	1	0.17899	0.996951	0.17899
NKX6-1	5	0.999967	0.26534	0.962873	0.26534	5	1	-0.18108	1	-0.18108	5	1	-0.0098434	1	-0.0098434	5	0.912705	-0.18355	1	-0.18355	5	1	-0.034814	1	-0.034814	5	1	0.18245	0.998669	0.18245	5	1	0.13538	1	0.13538	5	1	-0.07555	1	-0.07555	5	0.999998	0.0872	1	0.0872	5	0.999999	0.081062	1	0.081062	5	0.999997	-0.19606	1	-0.19606	5	1	-0.15348	1	-0.15348	5	1	-0.078145	1	-0.078145
NKX6-2	5	0.999967	0.27676	0.818309	0.27676	5	1	0.036759	1	0.036759	5	1	0.26962	1	0.26962	5	0.999996	0.20852	0.967595	0.20852	5	1	0.31087	0.999384	0.31087	5	1	0.12317	0.999444	0.12317	5	1	0.1105	0.994145	0.1105	5	1	0.33788	1	0.33788	5	0.999998	0.056912	1	0.056912	5	0.999999	0.32386	1	0.32386	5	0.999997	0.02043	1	0.02043	5	1	0.27927	1	0.27927	5	1	0.35838	0.997151	0.35838
NKX6-3	5	0.999967	-0.026164	1	-0.026164	5	1	-0.021819	1	-0.021819	5	1	-0.0018311	1	-0.0018311	5	0.999996	0.095212	1	0.095212	5	1	0.076482	1	0.076482	5	0.991313	0.12221	0.999444	0.12221	5	1	0.084068	1	0.084068	5	1	0.32689	1	0.32689	5	0.999998	-0.095874	1	-0.095874	5	0.999999	0.20573	1	0.20573	5	0.999997	0.22814	0.917091	0.22814	5	1	0.28452	1	0.28452	5	1	0.38041	1	0.38041
NLE1	5	7.4e-05	-1.2883	1	-1.2883	5	4.1e-05	-2.4225	1	-2.4225	5	3.9e-05	-4.6134	1	-4.6134	5	0.00011	-1.4238	1	-1.4238	5	3.4e-05	-2.9016	1	-2.9016	5	1	0.99286	0.872072	0.99286	5	4e-05	-3.7322	1	-3.7322	5	4e-05	-3.6389	1	-3.6389	5	5.2e-05	-1.0779	1	-1.0779	5	3.5e-05	-3.1913	1	-3.1913	5	0.999997	0.18863	1	0.18863	5	3.9e-05	-4.5634	1	-4.5634	5	4e-05	-4.1014	1	-4.1014
NLGN1	5	0.999967	0.14069	1	0.14069	5	1	-0.04042	1	-0.04042	5	1	-0.097286	1	-0.097286	5	0.999996	-0.018267	1	-0.018267	5	1	0.0088555	1	0.0088555	5	0.966829	-0.08994	0.999444	-0.08994	5	1	-0.10041	1	-0.10041	5	1	-0.08161	1	-0.08161	5	0.999998	-0.030202	1	-0.030202	5	0.999999	-0.11636	1	-0.11636	5	0.999997	0.31192	0.878865	0.31192	5	1	-0.023519	1	-0.023519	5	1	0.063865	1	0.063865
NLGN2	5	0.999967	-0.064049	1	-0.064049	5	1	-0.078002	1	-0.078002	5	1	-0.12737	1	-0.12737	5	0.999996	-0.10609	1	-0.10609	5	1	-0.095916	1	-0.095916	5	1	-0.053059	0.999444	-0.053059	5	1	-0.26704	1	-0.26704	5	1	-0.0043143	1	-0.0043143	5	0.999998	0.0078567	1	0.0078567	5	0.999999	-0.26531	1	-0.26531	5	0.999997	-0.0046973	0.976527	-0.0046973	5	1	-0.16132	1	-0.16132	5	1	-0.12291	1	-0.12291
NLGN3	5	0.999967	0.18415	1	0.18415	5	1	-0.25854	1	-0.25854	5	1	0.11992	1	0.11992	5	0.999996	-0.1076	1	-0.1076	5	1	0.24676	1	0.24676	5	1	-0.10404	0.999444	-0.10404	5	1	0.082274	1	0.082274	5	1	-0.10368	1	-0.10368	5	0.999998	0.13835	1	0.13835	5	0.999999	-0.034322	1	-0.034322	5	0.999997	-0.070184	1	-0.070184	5	1	0.012003	1	0.012003	5	1	0.069884	1	0.069884
NLGN4X	5	0.999967	0.41495	0.835783	0.41495	5	1	0.2652	0.740779	0.2652	5	1	0.5468	0.979725	0.5468	5	0.999996	0.29888	0.955982	0.29888	5	1	0.32512	0.929126	0.32512	5	1	0.013301	0.962564	0.013301	5	1	0.4068	0.987229	0.4068	5	1	0.41258	1	0.41258	5	0.999998	0.30263	0.818558	0.30263	5	0.999999	0.4165	1	0.4165	5	0.999997	-0.10461	1	-0.10461	5	1	0.4056	1	0.4056	5	1	0.42789	1	0.42789
NLGN4Y	5	0.999967	0.18473	0.968595	0.18473	5	1	0.36219	0.982551	0.36219	5	1	0.31533	1	0.31533	5	0.999996	0.43881	0.898519	0.43881	5	1	0.46935	1	0.46935	5	1	0.057757	0.999444	0.057757	5	1	0.28063	0.986245	0.28063	5	1	0.37464	0.977338	0.37464	5	0.999998	0.14549	0.840461	0.14549	5	0.999999	0.38016	0.990871	0.38016	5	0.999997	0.086181	1	0.086181	5	1	0.39877	1	0.39877	5	1	0.464	1	0.464
NLK	5	0.999967	-0.089558	1	-0.089558	5	1	-0.016956	1	-0.016956	5	1	-0.026109	1	-0.026109	5	0.999996	-0.49435	0.955982	-0.49435	5	1	0.1797	1	0.1797	5	0.936019	0.13546	0.998669	0.13546	5	1	0.11824	1	0.11824	5	1	0.13015	1	0.13015	5	0.999998	-0.046263	1	-0.046263	5	0.999999	-0.0062672	1	-0.0062672	5	0.999997	-0.12407	0.976527	-0.12407	5	1	0.083702	1	0.083702	5	1	-0.034045	1	-0.034045
NLN	5	0.999967	0.22923	1	0.22923	5	1	-0.071109	1	-0.071109	5	1	-0.19894	1	-0.19894	5	0.999996	-0.061527	1	-0.061527	5	1	-0.13462	1	-0.13462	5	1	-0.029245	0.999444	-0.029245	5	1	-0.25348	1	-0.25348	5	1	0.029001	1	0.029001	5	0.999998	0.1375	1	0.1375	5	0.999999	-0.12404	1	-0.12404	5	0.999997	0.21891	1	0.21891	5	1	0.0058361	1	0.0058361	5	1	-0.023163	1	-0.023163
NLRC3	5	0.999967	0.18406	0.987874	0.18406	5	1	0.20242	1	0.20242	5	1	0.11714	1	0.11714	5	0.999996	0.14421	0.967088	0.14421	5	1	0.29346	1	0.29346	5	0.929606	-0.24425	0.999444	-0.24425	5	1	0.23388	1	0.23388	5	1	0.15728	1	0.15728	5	0.999998	0.16919	0.960992	0.16919	5	0.999999	0.33956	1	0.33956	5	0.999997	0.21653	0.796495	0.21653	5	1	0.37688	1	0.37688	5	1	0.12674	1	0.12674
NLRC4	5	0.999967	0.053848	1	0.053848	5	1	-0.016956	1	-0.016956	5	1	0.29069	1	0.29069	5	0.999996	0.090808	1	0.090808	5	1	0.1234	1	0.1234	5	1	0.0694	0.999444	0.0694	5	1	0.068979	1	0.068979	5	1	0.15168	1	0.15168	5	0.999998	-0.078274	1	-0.078274	5	0.999999	-0.060937	1	-0.060937	5	0.999997	0.058735	1	0.058735	5	1	0.16526	1	0.16526	5	1	0.084664	1	0.084664
NLRC5	5	0.999967	0.041144	1	0.041144	5	1	0.16593	1	0.16593	5	1	0.23415	1	0.23415	5	0.999996	0.25923	0.966563	0.25923	5	1	0.21568	1	0.21568	5	1	0.012883	0.999444	0.012883	5	1	0.05757	1	0.05757	5	1	-0.077494	1	-0.077494	5	0.999998	-0.0029074	1	-0.0029074	5	0.999999	-0.023051	1	-0.023051	5	0.999997	-0.053822	1	-0.053822	5	1	-0.07611	1	-0.07611	5	1	0.048314	1	0.048314
NLRP1	5	0.999967	-0.19053	1	-0.19053	5	1	-0.1353	1	-0.1353	5	1	-0.22432	1	-0.22432	5	0.999996	0.083888	1	0.083888	5	1	-0.12264	1	-0.12264	5	1	0.13288	0.999444	0.13288	5	1	0.144	1	0.144	5	1	-0.083321	1	-0.083321	5	0.999998	-0.17992	1	-0.17992	5	0.999999	-0.087355	1	-0.087355	5	0.999997	0.030882	1	0.030882	5	1	-0.11497	1	-0.11497	5	1	0.054896	1	0.054896
NLRP10	5	0.999967	-0.049226	1	-0.049226	5	1	-0.038255	1	-0.038255	5	1	0.023073	1	0.023073	5	0.999996	-0.22469	0.937305	-0.22469	5	1	0.00041936	1	0.00041936	5	1	0.01157	0.999444	0.01157	5	1	0.040629	1	0.040629	5	1	0.035079	1	0.035079	5	0.999998	-0.11202	1	-0.11202	5	0.999999	0.047581	1	0.047581	5	0.999997	0.16622	0.941185	0.16622	5	1	0.17517	1	0.17517	5	1	0.22655	1	0.22655
NLRP11	5	0.999967	0.27365	0.840313	0.27365	5	1	0.50718	0.740779	0.50718	5	1	0.21329	1	0.21329	5	0.999996	0.28043	0.961428	0.28043	5	1	0.4295	1	0.4295	5	1	-0.095349	0.999444	-0.095349	5	1	0.061376	1	0.061376	5	1	0.202	1	0.202	5	0.999998	0.16778	0.928788	0.16778	5	0.999999	0.079132	1	0.079132	5	0.999997	0.037608	1	0.037608	5	1	0.15231	1	0.15231	5	1	0.31504	1	0.31504
NLRP12	5	0.999967	0.19494	1	0.19494	5	1	0.25358	1	0.25358	5	1	0.19563	1	0.19563	5	0.999996	0.047256	1	0.047256	5	1	0.13077	1	0.13077	5	1	-0.056608	0.999444	-0.056608	5	1	0.096554	1	0.096554	5	1	0.12996	1	0.12996	5	0.999998	0.18997	1	0.18997	5	0.999999	0.20187	1	0.20187	5	0.999997	0.0045395	1	0.0045395	5	1	0.22106	1	0.22106	5	1	0.0055609	1	0.0055609
NLRP13	5	0.999967	0.24892	1	0.24892	5	1	0.20683	0.99372	0.20683	5	1	0.15103	1	0.15103	5	0.999996	0.049204	0.981497	0.049204	5	1	0.19636	1	0.19636	5	1	-0.063631	0.999444	-0.063631	5	1	0.20237	1	0.20237	5	1	0.13282	1	0.13282	5	0.999998	0.28191	0.962377	0.28191	5	0.999999	0.28162	1	0.28162	5	0.999997	-0.050784	1	-0.050784	5	1	0.20714	1	0.20714	5	1	-0.071932	1	-0.071932
NLRP14	5	0.999967	0.1272	0.974536	0.1272	5	1	0.063806	1	0.063806	5	1	0.20544	1	0.20544	5	0.999996	0.16339	1	0.16339	5	1	0.26669	1	0.26669	5	0.968285	-0.044752	0.999444	-0.044752	5	1	0.28225	1	0.28225	5	1	0.40614	1	0.40614	5	0.999998	0.15487	1	0.15487	5	0.999999	0.15	1	0.15	5	0.999997	0.088533	0.984122	0.088533	5	1	0.32261	1	0.32261	5	1	0.24523	1	0.24523
NLRP2	5	0.999967	-0.1749	1	-0.1749	5	1	-0.067313	1	-0.067313	5	1	-0.078028	1	-0.078028	5	0.999996	0.27697	1	0.27697	5	1	0.013206	1	0.013206	5	1	-0.10891	0.999444	-0.10891	5	1	0.22304	1	0.22304	5	1	-0.10398	1	-0.10398	5	0.999998	-0.25055	0.909543	-0.25055	5	0.999999	0.094226	1	0.094226	5	0.999997	-0.0086227	1	-0.0086227	5	1	0.18972	1	0.18972	5	1	0.09749	1	0.09749
NLRP2B	5	0.999967	0.04853	1	0.04853	5	1	0.14699	1	0.14699	5	1	0.15116	1	0.15116	5	0.999996	-0.17251	1	-0.17251	5	1	0.099043	1	0.099043	5	1	-0.023624	0.999444	-0.023624	5	1	0.052729	1	0.052729	5	1	-0.045139	1	-0.045139	5	0.999998	0.061845	1	0.061845	5	0.999999	-0.011617	1	-0.011617	5	0.999997	0.10222	1	0.10222	5	1	0.17391	1	0.17391	5	1	0.094036	1	0.094036
NLRP3	5	0.999967	-0.064875	1	-0.064875	5	1	0.092035	1	0.092035	5	1	-0.094345	1	-0.094345	5	0.999996	-0.011367	1	-0.011367	5	1	0.055718	1	0.055718	5	0.936019	-0.31982	0.999444	-0.31982	5	1	-0.018986	1	-0.018986	5	1	0.12494	1	0.12494	5	0.999998	-0.13656	1	-0.13656	5	0.999999	-0.12821	1	-0.12821	5	0.999997	0.22544	0.886509	0.22544	5	1	0.00042175	1	0.00042175	5	1	-0.12251	1	-0.12251
NLRP4	5	0.999967	0.013972	1	0.013972	5	1	-0.10188	1	-0.10188	5	1	-0.063992	1	-0.063992	5	0.999996	0.1362	1	0.1362	5	1	0.24207	1	0.24207	5	0.936019	-0.17764	0.999444	-0.17764	5	1	-0.011949	1	-0.011949	5	1	-0.050802	1	-0.050802	5	0.999998	0.19596	1	0.19596	5	0.999999	0.21964	1	0.21964	5	0.999997	0.23011	1	0.23011	5	1	0.15195	1	0.15195	5	1	-0.10509	1	-0.10509
NLRP5	5	0.999967	0.31341	0.818309	0.31341	5	1	0.13752	1	0.13752	5	1	0.37691	1	0.37691	5	0.999996	0.060201	1	0.060201	5	1	0.28412	1	0.28412	5	1	0.050666	0.998669	0.050666	5	1	0.3004	1	0.3004	5	1	0.061348	1	0.061348	5	0.999998	0.28447	1	0.28447	5	0.999999	0.3377	1	0.3377	5	0.999997	-0.064973	1	-0.064973	5	1	0.17738	1	0.17738	5	1	0.18041	1	0.18041
NLRP6	5	0.999967	-0.024403	1	-0.024403	5	1	-0.020874	1	-0.020874	5	1	-0.077744	1	-0.077744	5	0.999996	0.021558	1	0.021558	5	1	-0.026123	1	-0.026123	5	1	-0.1389	0.999444	-0.1389	5	1	-0.079744	1	-0.079744	5	1	0.010915	1	0.010915	5	0.999998	-0.13676	1	-0.13676	5	0.999999	-0.13166	1	-0.13166	5	0.999997	-0.10331	1	-0.10331	5	1	-0.096338	1	-0.096338	5	1	-0.13007	1	-0.13007
NLRP7	5	0.999967	-0.065002	1	-0.065002	5	1	0.079192	1	0.079192	5	1	0.083458	1	0.083458	5	0.999996	-0.09709	1	-0.09709	5	1	0.013452	1	0.013452	5	1	-0.027062	0.999444	-0.027062	5	1	0.11868	1	0.11868	5	1	0.22044	1	0.22044	5	0.999998	0.14168	1	0.14168	5	0.999999	0.065149	1	0.065149	5	0.999997	0.097605	1	0.097605	5	1	0.13198	1	0.13198	5	1	0.051107	1	0.051107
NLRP8	5	0.999967	0.32094	0.964615	0.32094	5	1	0.22536	0.99372	0.22536	5	1	0.27097	1	0.27097	5	0.999996	0.060758	1	0.060758	5	1	0.15414	1	0.15414	5	1	0.094069	0.999444	0.094069	5	1	0.18873	1	0.18873	5	1	0.37024	1	0.37024	5	0.999998	0.084635	1	0.084635	5	0.999999	0.34296	1	0.34296	5	0.999997	0.22641	0.984122	0.22641	5	1	0.11673	1	0.11673	5	1	0.36993	1	0.36993
NLRP9	5	0.999967	0.021419	1	0.021419	5	1	-0.15613	1	-0.15613	5	1	0.037753	1	0.037753	5	0.999996	0.29876	1	0.29876	5	1	-0.17817	1	-0.17817	5	1	-0.11736	0.999444	-0.11736	5	1	-0.41935	1	-0.41935	5	1	0.13936	1	0.13936	5	0.999998	-0.14355	1	-0.14355	5	0.999999	-0.00031126	1	-0.00031126	5	0.999997	-0.20811	1	-0.20811	5	1	-0.2869	1	-0.2869	5	1	-0.22839	1	-0.22839
NLRX1	5	0.999967	0.16561	1	0.16561	5	1	0.068403	0.964887	0.068403	5	1	-0.046649	0.981963	-0.046649	5	0.999996	-0.14898	0.990599	-0.14898	5	1	0.10095	1	0.10095	5	1	0.046005	0.999444	0.046005	5	1	0.0024703	0.987229	0.0024703	5	1	0.19638	1	0.19638	5	0.999998	0.095348	1	0.095348	5	0.999999	0.017172	1	0.017172	5	0.999997	0.052956	1	0.052956	5	1	-0.047357	1	-0.047357	5	1	0.023527	1	0.023527
NMB	5	0.999967	-0.12849	1	-0.12849	5	1	-0.057717	1	-0.057717	5	1	0.10207	1	0.10207	5	0.999996	-0.02704	1	-0.02704	5	1	0.085453	1	0.085453	5	1	-0.069831	0.999444	-0.069831	5	1	0.12342	1	0.12342	5	1	0.02845	1	0.02845	5	0.999998	0.099301	1	0.099301	5	0.999999	0.080364	1	0.080364	5	0.999997	-0.051763	1	-0.051763	5	1	0.093256	1	0.093256	5	1	0.13343	1	0.13343
NMBR	5	0.999967	0.034136	1	0.034136	5	1	0.036837	1	0.036837	5	1	0.2196	1	0.2196	5	0.999996	0.24743	1	0.24743	5	1	0.10724	1	0.10724	5	0.934435	-0.32111	0.999444	-0.32111	5	1	-0.092447	1	-0.092447	5	1	0.17086	1	0.17086	5	0.999998	0.018001	1	0.018001	5	0.999999	0.13525	1	0.13525	5	0.999997	0.024608	0.99244	0.024608	5	1	0.27175	1	0.27175	5	1	0.23535	1	0.23535
NMD3	5	0.014186	-0.94966	1	-0.94966	5	0.032087	-1.4321	1	-1.4321	5	9.3e-05	-2.0132	1	-2.0132	5	0.016186	-1.0876	1	-1.0876	5	0.001395	-1.5908	1	-1.5908	5	1	0.24354	0.999444	0.24354	5	0.004187	-1.8974	1	-1.8974	5	0.000158	-2.4933	1	-2.4933	5	0.06697	-0.80369	1	-0.80369	5	0.001569	-1.7937	1	-1.7937	5	0.999997	0.44391	1	0.44391	5	0.003727	-2.0097	1	-2.0097	5	0.000145	-2.4027	1	-2.4027
NME1	1	0.999967	-0.14554	1	-0.14554	1	1	-0.26413	1	-0.26413	1	1	-0.34844	1	-0.34844	1	0.999996	-0.61455	1	-0.61455	1	1	-0.44259	1	-0.44259	1	1	0.038999	0.999444	0.038999	1	1	-0.11777	1	-0.11777	1	1	-0.12224	1	-0.12224	1	0.999998	-0.52578	1	-0.52578	1	0.999999	-0.47992	1	-0.47992	1	0.999997	0.20144	1	0.20144	1	1	-0.16114	1	-0.16114	1	1	-0.30839	1	-0.30839
NME1-NME2;NME2	4	0.999967	-0.20641	1	-0.20641	4	1	-0.13906	1	-0.13906	4	1	-0.12897	1	-0.12897	4	0.999996	-0.0086086	1	-0.0086086	4	1	-0.11821	1	-0.11821	4	1	0.092213	0.998669	0.092213	4	1	0.069163	1	0.069163	4	1	-0.14251	1	-0.14251	4	0.999998	-0.24662	1	-0.24662	4	0.999999	-0.013032	1	-0.013032	4	0.999997	0.028107	1	0.028107	4	1	-0.018191	1	-0.018191	4	1	-0.052683	1	-0.052683
NME1;NME1-NME2	4	0.999967	-0.20228	1	-0.20228	4	1	-0.06562	1	-0.06562	4	1	0.038534	1	0.038534	4	0.999996	-0.071794	0.991535	-0.071794	4	1	-0.16068	1	-0.16068	4	1	-0.19507	0.999444	-0.19507	4	1	-0.39026	1	-0.39026	4	1	-0.2404	1	-0.2404	4	0.999998	-0.089655	1	-0.089655	4	0.999999	-0.28079	1	-0.28079	4	0.999997	-0.050409	1	-0.050409	4	1	-0.034014	1	-0.034014	4	1	-0.16355	1	-0.16355
NME2	1	0.999967	-0.22851	1	-0.22851	1	1	-0.19741	1	-0.19741	1	1	-0.41049	1	-0.41049	1	0.999996	-0.308	1	-0.308	1	1	-0.22168	1	-0.22168	1	1	-0.019596	0.999444	-0.019596	1	1	-0.48941	1	-0.48941	1	1	-0.48943	1	-0.48943	1	0.999998	-0.32827	1	-0.32827	1	0.999999	-0.67735	1	-0.67735	1	0.999997	-0.049664	1	-0.049664	1	1	-0.47422	1	-0.47422	1	1	-0.29118	1	-0.29118
NME3	5	0.999967	0.07106	1	0.07106	5	1	-0.13384	1	-0.13384	5	1	0.033262	1	0.033262	5	0.999996	-0.11537	1	-0.11537	5	1	-0.12705	1	-0.12705	5	1	-0.0015388	0.999444	-0.0015388	5	1	0.103	1	0.103	5	1	-0.17121	1	-0.17121	5	0.999998	-0.067637	1	-0.067637	5	0.999999	0.11275	1	0.11275	5	0.999997	-0.072829	0.984122	-0.072829	5	1	0.098219	1	0.098219	5	1	-0.07255	1	-0.07255
NME4	5	0.999967	0.14483	1	0.14483	5	1	0.11648	1	0.11648	5	1	0.077679	1	0.077679	5	0.999996	0.21374	1	0.21374	5	1	0.080304	1	0.080304	5	1	0.13747	0.999444	0.13747	5	1	0.22999	1	0.22999	5	1	0.18226	1	0.18226	5	0.999998	0.17225	1	0.17225	5	0.999999	0.33855	1	0.33855	5	0.999997	0.013021	1	0.013021	5	1	0.049966	1	0.049966	5	1	0.22486	1	0.22486
NME5	5	0.999967	-0.23929	1	-0.23929	5	1	-0.14597	1	-0.14597	5	1	-0.24394	1	-0.24394	5	0.999996	0.039111	1	0.039111	5	1	0.0089129	1	0.0089129	5	1	0.10203	0.998669	0.10203	5	1	-0.079826	1	-0.079826	5	1	-0.1959	1	-0.1959	5	0.999998	0.016676	1	0.016676	5	0.999999	-0.16898	1	-0.16898	5	0.999997	0.20403	1	0.20403	5	1	-0.22627	1	-0.22627	5	1	-0.096006	1	-0.096006
NME6	5	0.999967	0.15136	0.96917	0.15136	5	1	-0.012092	1	-0.012092	5	1	0.0024666	1	0.0024666	5	0.999996	-0.093171	1	-0.093171	5	1	-0.12543	1	-0.12543	5	1	-0.1032	0.999444	-0.1032	5	1	-0.24564	1	-0.24564	5	1	-0.16022	1	-0.16022	5	0.999998	-0.017372	1	-0.017372	5	0.999999	-0.11951	1	-0.11951	5	0.999997	-0.050891	1	-0.050891	5	1	-0.14687	1	-0.14687	5	1	-0.0014488	1	-0.0014488
NME7	5	0.999967	0.17878	0.991584	0.17878	5	1	0.15683	1	0.15683	5	1	0.1165	1	0.1165	5	0.999996	0.12552	0.981497	0.12552	5	1	0.20492	0.999384	0.20492	5	1	0.094889	0.999444	0.094889	5	1	0.18082	0.987229	0.18082	5	1	0.32134	1	0.32134	5	0.999998	0.24256	1	0.24256	5	0.999999	0.49366	1	0.49366	5	0.999997	0.098957	1	0.098957	5	1	0.29249	1	0.29249	5	1	0.31396	1	0.31396
NME8	5	0.999967	0.082224	1	0.082224	5	1	0.19748	1	0.19748	5	1	0.11773	1	0.11773	5	0.999996	-0.10595	1	-0.10595	5	1	0.062535	1	0.062535	5	1	0.048657	0.999444	0.048657	5	1	0.1891	1	0.1891	5	1	-0.023838	1	-0.023838	5	0.999998	-0.10845	1	-0.10845	5	0.999999	0.18349	1	0.18349	5	0.999997	0.011434	1	0.011434	5	1	0.12169	1	0.12169	5	1	0.13019	1	0.13019
NME9	5	0.999967	0.055097	1	0.055097	5	1	-0.24203	1	-0.24203	5	1	-0.16714	1	-0.16714	5	0.999996	-0.048384	1	-0.048384	5	1	0.11035	1	0.11035	5	1	0.052141	0.998249	0.052141	5	1	-0.14261	1	-0.14261	5	1	0.12648	1	0.12648	5	0.999998	0.0066752	1	0.0066752	5	0.999999	-0.039587	1	-0.039587	5	0.999997	0.15764	1	0.15764	5	1	-0.046114	1	-0.046114	5	1	-0.14256	1	-0.14256
NMI	5	0.999967	0.022741	1	0.022741	5	1	-0.3014	1	-0.3014	5	1	-0.2301	1	-0.2301	5	0.999996	-0.32301	1	-0.32301	5	1	-0.054309	1	-0.054309	5	1	-0.026699	0.999444	-0.026699	5	1	0.060745	1	0.060745	5	1	-0.0024845	1	-0.0024845	5	0.999998	-0.13682	1	-0.13682	5	0.999999	0.13781	1	0.13781	5	0.999997	0.24078	0.993582	0.24078	5	1	0.18583	1	0.18583	5	1	0.048202	1	0.048202
NMNAT1	5	0.999967	0.16456	0.974536	0.16456	5	1	0.25684	1	0.25684	5	1	-0.24458	1	-0.24458	5	0.999996	0.09529	0.906466	0.09529	5	1	0.2775	1	0.2775	5	1	-0.04872	0.999444	-0.04872	5	1	-0.3711	1	-0.3711	5	1	-0.41581	1	-0.41581	5	0.999998	-0.063062	1	-0.063062	5	0.999999	0.14737	1	0.14737	5	0.999997	0.048677	1	0.048677	5	1	-0.32307	1	-0.32307	5	1	-0.12279	1	-0.12279
NMNAT2	5	0.999967	-0.094695	1	-0.094695	5	1	-0.093962	1	-0.093962	5	1	-0.077833	1	-0.077833	5	0.999996	-0.15708	1	-0.15708	5	1	0.024555	1	0.024555	5	1	0.033785	0.983959	0.033785	5	1	-0.045837	1	-0.045837	5	1	-0.32339	1	-0.32339	5	0.999998	-0.27844	1	-0.27844	5	0.999999	0.065661	1	0.065661	5	0.999997	0.017524	1	0.017524	5	1	-0.18791	1	-0.18791	5	1	0.0055062	1	0.0055062
NMNAT3	5	0.999967	0.004173	0.94406	0.004173	5	1	0.14334	0.99372	0.14334	5	1	0.16494	0.957072	0.16494	5	0.999996	0.27269	0.961428	0.27269	5	1	0.1641	1	0.1641	5	1	0.0099769	0.999444	0.0099769	5	1	0.24412	0.987229	0.24412	5	1	0.25	1	0.25	5	0.999998	-0.055434	1	-0.055434	5	0.999999	-0.093581	1	-0.093581	5	0.999997	-0.041572	1	-0.041572	5	1	0.19853	1	0.19853	5	1	0.1522	1	0.1522
NMRAL1	5	0.999967	0.2476	1	0.2476	5	1	0.14159	1	0.14159	5	1	0.29391	1	0.29391	5	0.999996	0.2991	0.982046	0.2991	5	1	0.17926	1	0.17926	5	1	0.04721	0.999444	0.04721	5	1	0.22173	1	0.22173	5	1	0.30126	1	0.30126	5	0.999998	0.14487	1	0.14487	5	0.999999	0.13643	1	0.13643	5	0.999997	-0.1556	1	-0.1556	5	1	0.14232	1	0.14232	5	1	0.089641	1	0.089641
NMRK1	5	0.999967	0.13655	0.964224	0.13655	5	1	0.27968	1	0.27968	5	1	0.044131	0.97538	0.044131	5	0.999996	0.066839	0.9501	0.066839	5	1	0.058598	0.998663	0.058598	5	1	-0.057781	0.999444	-0.057781	5	1	0.042232	0.99681	0.042232	5	1	0.11949	1	0.11949	5	0.999998	0.18712	1	0.18712	5	0.999999	0.29187	1	0.29187	5	0.999997	0.030935	1	0.030935	5	1	0.27475	1	0.27475	5	1	0.045534	1	0.045534
NMRK2	5	0.999967	0.10878	1	0.10878	5	1	0.027358	1	0.027358	5	1	0.061593	1	0.061593	5	0.999996	0.16191	0.998773	0.16191	5	1	-0.086195	1	-0.086195	5	0.947566	-0.23176	0.999444	-0.23176	5	1	-0.043277	1	-0.043277	5	1	0.029945	1	0.029945	5	0.999998	-0.010545	1	-0.010545	5	0.999999	-0.10646	1	-0.10646	5	0.999997	0.14266	1	0.14266	5	1	0.073559	1	0.073559	5	1	-0.063208	1	-0.063208
NMS	5	0.979059	0.15655	1	0.15655	5	1	-0.025948	1	-0.025948	5	1	-0.058367	1	-0.058367	5	0.999996	0.01672	1	0.01672	5	1	-0.013258	1	-0.013258	5	1	0.067804	0.999444	0.067804	5	1	0.022707	1	0.022707	5	1	-0.07485	1	-0.07485	5	0.568521	-0.098065	1	-0.098065	5	0.999999	-0.169	1	-0.169	5	0.999997	0.01858	1	0.01858	5	1	0.0076075	1	0.0076075	5	1	-0.0024823	1	-0.0024823
NMT1	5	0.999967	-0.13982	1	-0.13982	5	0.590591	-0.81439	1	-0.81439	5	1	-1.1074	1	-1.1074	5	0.999996	-0.2591	1	-0.2591	5	0.069116	-0.96614	1	-0.96614	5	1	0.139	0.988661	0.139	5	1	-1.6324	1	-1.6324	5	0.079411	-1.3753	1	-1.3753	5	0.999998	-0.21404	1	-0.21404	5	0.999999	-0.79714	1	-0.79714	5	0.486342	-0.5501	1	-0.5501	5	0.445517	-1.7859	1	-1.7859	5	0.087168	-1.7722	1	-1.7722
NMT2	5	0.999967	0.18421	1	0.18421	5	1	-0.03205	1	-0.03205	5	1	-0.046374	1	-0.046374	5	0.999996	0.065601	1	0.065601	5	1	0.11804	1	0.11804	5	1	0.18137	0.998669	0.18137	5	1	0.14441	1	0.14441	5	1	-0.0061076	1	-0.0061076	5	0.999998	-0.030544	1	-0.030544	5	0.999999	0.29821	1	0.29821	5	0.999997	0.11587	0.993582	0.11587	5	1	0.12592	1	0.12592	5	1	0.03068	1	0.03068
NMU	5	0.999967	-0.29297	1	-0.29297	5	1	-0.060935	1	-0.060935	5	1	-0.03025	1	-0.03025	5	0.999996	-0.060721	1	-0.060721	5	1	-0.24519	1	-0.24519	5	1	0.16828	0.998249	0.16828	5	1	0.078366	1	0.078366	5	1	-0.083862	1	-0.083862	5	0.999998	-0.1084	1	-0.1084	5	0.999999	0.047463	1	0.047463	5	0.999997	-0.046166	1	-0.046166	5	1	-0.094282	1	-0.094282	5	1	0.10385	1	0.10385
NMUR1	5	0.999967	0.1052	1	0.1052	5	1	0.20297	1	0.20297	5	1	0.12556	1	0.12556	5	0.999996	-0.2446	0.996107	-0.2446	5	1	0.14829	1	0.14829	5	1	0.0040747	0.999444	0.0040747	5	1	0.071589	1	0.071589	5	1	0.16054	1	0.16054	5	0.999998	-0.022379	1	-0.022379	5	0.999999	-0.018899	1	-0.018899	5	0.999997	-0.038058	1	-0.038058	5	1	0.088513	1	0.088513	5	1	0.1104	1	0.1104
NMUR2	5	0.999967	0.1878	1	0.1878	5	1	0.41775	1	0.41775	5	1	0.11801	1	0.11801	5	0.999996	0.25122	1	0.25122	5	1	0.39202	1	0.39202	5	1	0.078798	0.999444	0.078798	5	1	0.09378	1	0.09378	5	1	0.15656	1	0.15656	5	0.999998	0.11001	1	0.11001	5	0.999999	0.24722	1	0.24722	5	0.654509	0.0564	1	0.0564	5	1	0.028347	1	0.028347	5	1	0.33987	1	0.33987
NNAT	5	0.999967	0.17724	0.980729	0.17724	5	1	0.15705	1	0.15705	5	1	0.45234	1	0.45234	5	0.999996	0.31208	0.979873	0.31208	5	1	0.29182	0.996716	0.29182	5	1	-0.055291	0.999444	-0.055291	5	1	0.177	1	0.177	5	1	0.26416	1	0.26416	5	0.999998	-0.045209	1	-0.045209	5	0.999999	0.09301	1	0.09301	5	0.98443	0.044948	1	0.044948	5	1	0.35854	1	0.35854	5	1	0.17653	1	0.17653
NNMT	5	0.999967	0.18575	1	0.18575	5	1	-0.040695	1	-0.040695	5	1	0.25887	1	0.25887	5	0.999996	0.13253	1	0.13253	5	1	0.07945	1	0.07945	5	1	-0.010564	0.999444	-0.010564	5	1	0.096546	1	0.096546	5	1	0.22427	1	0.22427	5	0.999998	-0.090157	1	-0.090157	5	0.999999	0.18453	1	0.18453	5	0.999997	-0.080193	1	-0.080193	5	1	0.18458	1	0.18458	5	1	0.027002	1	0.027002
NNT	5	0.999967	0.039352	1	0.039352	5	1	-0.14246	1	-0.14246	5	1	-0.13772	1	-0.13772	5	0.999996	-0.122	1	-0.122	5	1	-0.21768	1	-0.21768	5	1	0.072119	0.999444	0.072119	5	1	-0.01765	1	-0.01765	5	1	-0.039078	1	-0.039078	5	0.999998	-0.28282	1	-0.28282	5	0.999999	-0.17576	1	-0.17576	5	0.999997	0.096447	1	0.096447	5	1	0.021971	1	0.021971	5	1	0.12196	1	0.12196
NOA1	5	0.999967	-0.14932	1	-0.14932	5	1	-0.60754	1	-0.60754	5	1	-0.42203	1	-0.42203	5	0.999996	0.22167	1	0.22167	5	1	-0.6576	1	-0.6576	5	1	-0.17625	0.999444	-0.17625	5	1	-1.0677	1	-1.0677	5	1	-0.72391	1	-0.72391	5	0.999998	-0.2461	1	-0.2461	5	0.999999	-0.52645	1	-0.52645	5	0.405739	-0.16724	1	-0.16724	5	1	-0.75063	1	-0.75063	5	1	-0.9717	1	-0.9717
NOB1	5	0.639099	-0.15488	1	-0.15488	5	0.199577	-0.93844	1	-0.93844	5	0.069217	-1.3211	1	-1.3211	5	0.999996	-0.20319	1	-0.20319	5	0.579459	-0.87647	1	-0.87647	5	0.991313	0.10136	0.999444	0.10136	5	0.003107	-2.014	1	-2.014	5	0.083275	-1.6791	1	-1.6791	5	0.999998	-0.19862	1	-0.19862	5	0.215925	-1.1238	1	-1.1238	5	0.442357	-0.57937	1	-0.57937	5	0.054913	-2.0126	1	-2.0126	5	0.002522	-2.2689	1	-2.2689
NOBOX	5	0.999967	0.081473	1	0.081473	5	1	-0.041006	1	-0.041006	5	1	-0.20112	1	-0.20112	5	0.999996	0.12505	1	0.12505	5	1	0.040238	1	0.040238	5	1	0.26814	0.988661	0.26814	5	1	0.1635	1	0.1635	5	1	-0.087459	1	-0.087459	5	0.999998	0.20999	1	0.20999	5	0.999999	0.0091903	1	0.0091903	5	0.999997	0.1513	0.953813	0.1513	5	1	-0.10899	1	-0.10899	5	1	-0.27918	1	-0.27918
NOC2L	5	0.053389	-0.52135	1	-0.52135	5	0.039328	-0.9302	1	-0.9302	5	0.036425	-1.2782	1	-1.2782	5	0.284867	-0.38891	1	-0.38891	5	0.302193	-1.0897	1	-1.0897	5	0.99486	0.18938	0.999444	0.18938	5	0.523496	-1.4405	1	-1.4405	5	0.641218	-1.3139	1	-1.3139	5	0.803814	-0.41838	1	-0.41838	5	0.070465	-1.0884	1	-1.0884	5	0.999997	0.26253	1	0.26253	5	1	-1.0299	1	-1.0299	5	0.062649	-1.3849	1	-1.3849
NOC3L	5	0.017926	-0.86702	1	-0.86702	5	0.006458	-1.7699	1	-1.7699	5	0.016449	-2.3246	1	-2.3246	5	0.04183	-0.72626	1	-0.72626	5	0.039652	-1.4455	1	-1.4455	5	1	-0.22621	0.988661	-0.22621	5	0.05907	-2.4364	1	-2.4364	5	0.002528	-2.5824	1	-2.5824	5	0.019995	-0.84587	1	-0.84587	5	0.000883	-2.6034	1	-2.6034	5	0.999997	-0.35779	0.764723	-0.35779	5	0.027532	-3.1323	1	-3.1323	5	0.004673	-2.2694	1	-2.2694
NOC4L	5	0.006293	-0.77444	1	-0.77444	5	4.1e-05	-1.6054	1	-1.6054	5	9.3e-05	-2.1985	1	-2.1985	5	0.006154	-0.77825	1	-0.77825	5	8.5e-05	-1.6776	1	-1.6776	5	1	0.18907	0.973189	0.18907	5	0.000136	-2.4668	1	-2.4668	5	4e-05	-2.6999	1	-2.6999	5	0.002115	-0.70704	1	-0.70704	5	0.000212	-2.2632	1	-2.2632	5	0.999997	-0.23989	1	-0.23989	5	9.1e-05	-2.4521	1	-2.4521	5	4e-05	-2.4314	1	-2.4314
NOCT	5	0.999967	0.045451	1	0.045451	5	1	0.12905	1	0.12905	5	1	0.13066	1	0.13066	5	0.999996	-0.22855	1	-0.22855	5	1	0.094706	1	0.094706	5	1	0.016582	0.994511	0.016582	5	1	0.20205	1	0.20205	5	1	0.056696	1	0.056696	5	0.999998	0.12036	1	0.12036	5	0.999999	-0.19495	1	-0.19495	5	0.999997	0.042817	1	0.042817	5	1	0.17435	1	0.17435	5	1	0.15625	1	0.15625
NOD1	5	0.999967	0.049407	1	0.049407	5	1	0.25146	0.996984	0.25146	5	1	0.0028444	1	0.0028444	5	0.999996	-0.17649	1	-0.17649	5	1	0.098843	1	0.098843	5	0.991313	-0.12497	0.999444	-0.12497	5	1	0.19372	1	0.19372	5	1	0.10018	1	0.10018	5	0.999998	-0.10449	0.968807	-0.10449	5	0.999999	-0.044663	1	-0.044663	5	0.999997	0.21193	0.928003	0.21193	5	1	0.19199	1	0.19199	5	1	0.35587	1	0.35587
NOD2	5	0.999967	-0.029469	1	-0.029469	5	1	-0.0027314	1	-0.0027314	5	1	0.040287	1	0.040287	5	0.999996	-0.26773	1	-0.26773	5	1	-0.16236	1	-0.16236	5	1	0.077191	0.999444	0.077191	5	1	-0.15539	1	-0.15539	5	1	0.0091611	1	0.0091611	5	0.999998	-0.085838	1	-0.085838	5	0.999999	-0.015993	1	-0.015993	5	0.999997	-0.26963	1	-0.26963	5	1	-0.3362	1	-0.3362	5	1	-0.19262	1	-0.19262
NODAL	5	0.999967	-0.22064	1	-0.22064	5	1	-0.25997	1	-0.25997	5	1	-0.40299	1	-0.40299	5	0.999996	-0.070861	1	-0.070861	5	1	-0.2161	1	-0.2161	5	1	0.034195	0.998669	0.034195	5	1	-0.39286	1	-0.39286	5	1	-0.79926	1	-0.79926	5	0.999998	-0.13463	1	-0.13463	5	0.999999	-0.4902	1	-0.4902	5	0.999997	-0.16442	1	-0.16442	5	1	-0.43144	1	-0.43144	5	1	-0.47597	1	-0.47597
NOG	5	0.999967	-0.19646	1	-0.19646	5	1	-0.26814	1	-0.26814	5	1	-0.23799	1	-0.23799	5	0.672133	-0.44831	1	-0.44831	5	1	-0.30539	1	-0.30539	5	1	0.020406	0.999444	0.020406	5	1	-0.22694	1	-0.22694	5	1	-0.11278	1	-0.11278	5	0.999998	-0.16495	1	-0.16495	5	0.999999	-0.044191	1	-0.044191	5	0.999997	0.035154	1	0.035154	5	1	-0.22345	1	-0.22345	5	1	-0.32834	1	-0.32834
NOL10	5	0.615445	-0.73053	1	-0.73053	5	0.382085	-1.6884	1	-1.6884	5	0.056796	-1.8248	1	-1.8248	5	0.972337	-0.34412	1	-0.34412	5	0.400404	-1.5753	1	-1.5753	5	0.991313	0.29261	0.999444	0.29261	5	0.044219	-2.3227	1	-2.3227	5	0.003723	-2.2455	1	-2.2455	5	0.471284	-0.15687	1	-0.15687	5	0.061832	-2.1458	1	-2.1458	5	0.999997	-0.45916	1	-0.45916	5	0.058357	-2.397	1	-2.397	5	0.004231	-2.2335	1	-2.2335
NOL11	5	0.021925	-0.69339	1	-0.69339	5	0.004509	-1.1283	1	-1.1283	5	0.039893	-1.9834	1	-1.9834	5	0.999996	-0.39356	1	-0.39356	5	0.054863	-1.5925	1	-1.5925	5	1	-0.015966	0.999444	-0.015966	5	0.057828	-2.1634	1	-2.1634	5	0.062106	-2.2298	1	-2.2298	5	0.057351	-0.73017	1	-0.73017	5	0.999999	-0.94911	1	-0.94911	5	0.999997	0.037797	0.984122	0.037797	5	0.062952	-2.1368	1	-2.1368	5	0.047223	-2.1875	1	-2.1875
NOL12	5	0.943005	-0.39735	1	-0.39735	5	0.450003	-0.80988	1	-0.80988	5	0.536692	-1.356	1	-1.356	5	0.999996	-0.8002	1	-0.8002	5	0.525682	-1.0266	1	-1.0266	5	1	-0.17519	0.999444	-0.17519	5	0.057674	-1.7804	1	-1.7804	5	0.593298	-1.304	1	-1.304	5	0.374744	-0.39817	1	-0.39817	5	0.896585	-0.82768	1	-0.82768	5	0.999997	-0.36148	1	-0.36148	5	0.535001	-1.5779	1	-1.5779	5	0.067419	-1.4625	1	-1.4625
NOL4	5	0.999967	0.030577	1	0.030577	5	1	-0.042584	1	-0.042584	5	1	0.014959	1	0.014959	5	0.999996	-0.012254	1	-0.012254	5	1	0.022255	1	0.022255	5	1	0.083844	0.988661	0.083844	5	1	0.082713	1	0.082713	5	1	0.044626	1	0.044626	5	0.999998	-0.072526	1	-0.072526	5	0.999999	0.03912	1	0.03912	5	0.999997	-0.073483	1	-0.073483	5	1	-0.007808	1	-0.007808	5	1	-0.18605	1	-0.18605
NOL4L	5	0.999967	0.042155	1	0.042155	5	1	0.030198	1	0.030198	5	1	0.006436	1	0.006436	5	0.999996	-0.18783	0.955982	-0.18783	5	1	0.05167	1	0.05167	5	1	0.0070013	0.998669	0.0070013	5	1	-0.21942	1	-0.21942	5	1	0.024082	1	0.024082	5	0.999998	-0.33966	0.999906	-0.33966	5	0.999999	-0.063348	1	-0.063348	5	0.685217	-0.34649	1	-0.34649	5	1	-0.36223	1	-0.36223	5	1	-0.14502	1	-0.14502
NOL6	5	0.487217	-0.43836	1	-0.43836	5	0.049271	-1.8503	1	-1.8503	5	0.129998	-2.0819	1	-2.0819	5	0.15466	-0.888	1	-0.888	5	0.092799	-1.5834	1	-1.5834	5	0.969152	-0.17188	0.999444	-0.17188	5	0.042942	-1.9713	1	-1.9713	5	0.273695	-1.8779	1	-1.8779	5	0.007242	-0.94776	1	-0.94776	5	0.088279	-1.7542	1	-1.7542	5	0.999997	0.0047285	1	0.0047285	5	0.1425	-1.5252	1	-1.5252	5	0.14398	-1.4635	1	-1.4635
NOL7	5	0.999967	-0.011842	1	-0.011842	5	1	-0.42337	1	-0.42337	5	1	-0.37807	1	-0.37807	5	0.999996	-0.2243	1	-0.2243	5	1	-0.75893	1	-0.75893	5	1	0.21101	0.999444	0.21101	5	1	-0.95012	1	-0.95012	5	1	-0.35861	1	-0.35861	5	0.999998	-0.22106	1	-0.22106	5	0.999999	-0.27986	1	-0.27986	5	0.999997	0.041104	1	0.041104	5	1	-0.32129	1	-0.32129	5	1	-0.85918	1	-0.85918
NOL8	5	0.999967	-0.26889	1	-0.26889	5	0.881708	-0.58309	1	-0.58309	5	1	-0.92122	1	-0.92122	5	0.999996	0.098193	1	0.098193	5	0.917406	-0.76736	1	-0.76736	5	1	0.33385	0.988661	0.33385	5	1	-0.56907	1	-0.56907	5	1	-0.91929	1	-0.91929	5	0.999998	-0.33286	1	-0.33286	5	0.999999	-0.99088	1	-0.99088	5	0.999997	-0.062303	1	-0.062303	5	1	-0.99755	1	-0.99755	5	1	-0.67623	1	-0.67623
NOL9	5	0.38789	-0.32698	1	-0.32698	5	0.250104	-1.0851	1	-1.0851	5	0.079121	-1.8257	1	-1.8257	5	0.436434	-0.37379	1	-0.37379	5	0.124743	-1.5028	1	-1.5028	5	1	-0.19595	0.999444	-0.19595	5	0.099645	-2.0035	1	-2.0035	5	0.011092	-2.5459	1	-2.5459	5	0.349882	-0.30815	1	-0.30815	5	0.183014	-1.7769	1	-1.7769	5	0.999997	0.030523	1	0.030523	5	0.208123	-1.8125	1	-1.8125	5	0.067279	-2.5309	1	-2.5309
NOLC1	5	0.999967	-0.2366	1	-0.2366	5	1	-0.72266	1	-0.72266	5	1	-1.0416	1	-1.0416	5	0.083894	-0.64188	1	-0.64188	5	0.557043	-0.92833	1	-0.92833	5	0.991313	-0.20237	0.999444	-0.20237	5	1	-1.3077	1	-1.3077	5	0.651258	-1.3739	1	-1.3739	5	0.999998	-0.47009	1	-0.47009	5	0.999999	-1.062	1	-1.062	5	0.999997	0.068739	1	0.068739	5	1	-1.1099	1	-1.1099	5	1	-1.1029	1	-1.1029
NOM1	5	0.260408	-0.62774	1	-0.62774	5	0.570595	-0.72662	1	-0.72662	5	0.189625	-0.82709	1	-0.82709	5	0.603184	-0.62842	1	-0.62842	5	1	-1.0451	1	-1.0451	5	1	-0.010403	0.999444	-0.010403	5	0.483099	-1.0875	1	-1.0875	5	0.22777	-0.80859	1	-0.80859	5	0.999998	-0.39495	1	-0.39495	5	0.430927	-0.63861	1	-0.63861	5	0.999997	-0.28696	0.991986	-0.28696	5	0.165256	-1.1363	1	-1.1363	5	0.233707	-1.4658	1	-1.4658
