## Supplemental Table 5 for "Multi-species genome-wide CRISPR screens identify conserved suppressors of cold-induced cell death" (part 14 of 57)

### Sheet: human.gene.summary (continued)
id	37°C Cycle 1 vs Initial.median.num	37°C Cycle 1 vs Initial.median.neg.fdr	37°C Cycle 1 vs Initial.median.neg.lfc	37°C Cycle 1 vs Initial.median.pos.fdr	37°C Cycle 1 vs Initial.median.pos.lfc	37°C Cycle 2 vs Initial.median.num	37°C Cycle 2 vs Initial.median.neg.fdr	37°C Cycle 2 vs Initial.median.neg.lfc	37°C Cycle 2 vs Initial.median.pos.fdr	37°C Cycle 2 vs Initial.median.pos.lfc	37°C Cycle 3 and 17 Days vs Initial.median.num	37°C Cycle 3 and 17 Days vs Initial.median.neg.fdr	37°C Cycle 3 and 17 Days vs Initial.median.neg.lfc	37°C Cycle 3 and 17 Days vs Initial.median.pos.fdr	37°C Cycle 3 and 17 Days vs Initial.median.pos.lfc	Ferrostatin-1 4°C Cycle 1 vs Initial.median.num	Ferrostatin-1 4°C Cycle 1 vs Initial.median.neg.fdr	Ferrostatin-1 4°C Cycle 1 vs Initial.median.neg.lfc	Ferrostatin-1 4°C Cycle 1 vs Initial.median.pos.fdr	Ferrostatin-1 4°C Cycle 1 vs Initial.median.pos.lfc	Ferrostatin-1 4°C Cycle 2 vs Initial.median.num	Ferrostatin-1 4°C Cycle 2 vs Initial.median.neg.fdr	Ferrostatin-1 4°C Cycle 2 vs Initial.median.neg.lfc	Ferrostatin-1 4°C Cycle 2 vs Initial.median.pos.fdr	Ferrostatin-1 4°C Cycle 2 vs Initial.median.pos.lfc	4°C Cycle 3 vs Ferrostatin-1 4°C Cycle 3 .median.num	4°C Cycle 3 vs Ferrostatin-1 4°C Cycle 3 .median.neg.fdr	4°C Cycle 3 vs Ferrostatin-1 4°C Cycle 3 .median.neg.lfc	4°C Cycle 3 vs Ferrostatin-1 4°C Cycle 3 .median.pos.fdr	4°C Cycle 3 vs Ferrostatin-1 4°C Cycle 3 .median.pos.lfc	Ferrostatin-1 4°C Cycle 3 vs Initial.median.num	Ferrostatin-1 4°C Cycle 3 vs Initial.median.neg.fdr	Ferrostatin-1 4°C Cycle 3 vs Initial.median.neg.lfc	Ferrostatin-1 4°C Cycle 3 vs Initial.median.pos.fdr	Ferrostatin-1 4°C Cycle 3 vs Initial.median.pos.lfc	Ferrostatin-1 4°C 17 Days vs Initial.median.num	Ferrostatin-1 4°C 17 Days vs Initial.median.neg.fdr	Ferrostatin-1 4°C 17 Days vs Initial.median.neg.lfc	Ferrostatin-1 4°C 17 Days vs Initial.median.pos.fdr	Ferrostatin-1 4°C 17 Days vs Initial.median.pos.lfc	4°C Cycle 1 vs Initial.median.num	4°C Cycle 1 vs Initial.median.neg.fdr	4°C Cycle 1 vs Initial.median.neg.lfc	4°C Cycle 1 vs Initial.median.pos.fdr	4°C Cycle 1 vs Initial.median.pos.lfc	4°C Cycle 2 vs Initial.median.num	4°C Cycle 2 vs Initial.median.neg.fdr	4°C Cycle 2 vs Initial.median.neg.lfc	4°C Cycle 2 vs Initial.median.pos.fdr	4°C Cycle 2 vs Initial.median.pos.lfc	4°C Cycle 3 vs 37°C Cycle 1.median.num	4°C Cycle 3 vs 37°C Cycle 1.median.neg.fdr	4°C Cycle 3 vs 37°C Cycle 1.median.neg.lfc	4°C Cycle 3 vs 37°C Cycle 1.median.pos.fdr	4°C Cycle 3 vs 37°C Cycle 1.median.pos.lfc	4°C Cycle 3 vs Initial.median.num	4°C Cycle 3 vs Initial.median.neg.fdr	4°C Cycle 3 vs Initial.median.neg.lfc	4°C Cycle 3 vs Initial.median.pos.fdr	4°C Cycle 3 vs Initial.median.pos.lfc	4°C 17 Days vs Intial.median.num	4°C 17 Days vs Intial.median.neg.fdr	4°C 17 Days vs Intial.median.neg.lfc	4°C 17 Days vs Intial.median.pos.fdr	4°C 17 Days vs Intial.median.pos.lfc
NOMO1	5	0.999967	0.023521	1	0.023521	5	1	-0.005749	1	-0.005749	5	1	-0.10933	1	-0.10933	5	0.999996	-0.076925	1	-0.076925	5	1	0.11626	1	0.11626	5	1	0.12235	0.998669	0.12235	5	1	-0.036567	1	-0.036567	5	1	0.018431	1	0.018431	5	0.999998	-0.00048456	1	-0.00048456	5	0.999999	-0.30203	1	-0.30203	5	0.999997	-0.23647	0.951306	-0.23647	5	1	0.18977	1	0.18977	5	1	-0.23812	1	-0.23812
NOMO1;NOMO3	1	0.999967	-0.076724	1	-0.076724	1	1	0.41686	1	0.41686	1	1	0.25493	1	0.25493	1	0.999996	-0.10741	1	-0.10741	1	1	0.15282	1	0.15282	1	1	-0.28614	0.999444	-0.28614	1	1	-0.25449	1	-0.25449	1	1	0.20148	1	0.20148	1	0.999998	-0.32855	1	-0.32855	1	0.999999	0.13307	1	0.13307	1	0.999997	-0.21383	1	-0.21383	1	1	0.027128	1	0.027128	1	1	0.093527	1	0.093527
NOMO2	4	0.999967	0.13624	1	0.13624	4	1	0.12972	1	0.12972	4	1	0.18515	1	0.18515	4	0.999996	0.082609	1	0.082609	4	1	0.14955	1	0.14955	4	1	0.1668	0.998669	0.1668	4	1	0.38604	1	0.38604	4	1	0.20212	1	0.20212	4	0.999998	-0.008603	1	-0.008603	4	0.999999	0.24326	1	0.24326	4	0.999997	0.074421	0.988468	0.074421	4	1	0.22618	1	0.22618	4	1	0.21001	1	0.21001
NOMO2;NOMO3	1	0.999967	-0.31934	1	-0.31934	1	1	-0.28251	1	-0.28251	1	1	-0.69427	1	-0.69427	1	0.999996	0.37423	0.970792	0.37423	1	1	-0.38894	1	-0.38894	1	1	0.27001	0.998669	0.27001	1	1	-0.65045	1	-0.65045	1	1	-0.5207	1	-0.5207	1	0.999998	-0.10691	1	-0.10691	1	0.999999	-0.61856	1	-0.61856	1	0.999997	-0.21653	1	-0.21653	1	1	-0.92469	1	-0.92469	1	1	-0.75711	1	-0.75711
NOMO3	3	0.999967	0.084106	1	0.084106	3	1	0.020324	1	0.020324	3	1	0.19668	1	0.19668	3	0.988014	-0.12759	1	-0.12759	3	1	0.025523	1	0.025523	3	1	0.015085	0.999444	0.015085	3	1	0.35673	1	0.35673	3	1	0.36736	1	0.36736	3	0.999998	-0.10138	1	-0.10138	3	0.999999	0.17689	1	0.17689	3	0.999997	0.14894	1	0.14894	3	1	0.33151	1	0.33151	3	1	0.25254	1	0.25254
NONO	5	0.999967	-0.080242	1	-0.080242	5	1	0.0292	1	0.0292	5	1	-0.36217	1	-0.36217	5	0.694574	-0.59325	1	-0.59325	5	1	-0.57057	1	-0.57057	5	1	0.13837	0.999444	0.13837	5	1	-0.61465	1	-0.61465	5	0.64281	-0.71581	1	-0.71581	5	0.999998	-0.3813	1	-0.3813	5	0.999999	-0.48364	1	-0.48364	5	0.103104	-0.1966	1	-0.1966	5	1	-0.75736	1	-0.75736	5	1	-1.1345	1	-1.1345
NONTARGETING	50	0.999967	0.1335	1	0.1335	50	1	0.17453	0.740779	0.17453	50	1	0.33049	0.979725	0.33049	50	0.999996	0.23376	0.900557	0.23376	50	1	0.25615	0.999384	0.25615	50	0.991313	-0.015829	0.999444	-0.015829	50	1	0.32109	0.869224	0.32109	50	1	0.30635	0.887995	0.30635	50	0.999998	0.15802	0.943351	0.15802	50	0.999999	0.30757	1	0.30757	50	0.999997	0.064474	1	0.064474	50	1	0.34105	0.621858	0.34105	50	1	0.39272	1	0.39272
NOP10	5	0.999967	-0.31967	1	-0.31967	5	0.042235	-1.2552	1	-1.2552	5	0.039893	-2.2368	1	-2.2368	5	0.999996	-0.3765	1	-0.3765	5	0.309691	-1.3382	1	-1.3382	5	1	-0.39933	0.999444	-0.39933	5	0.004185	-2.2214	1	-2.2214	5	0.004216	-2.4799	1	-2.4799	5	0.999998	-0.3563	1	-0.3563	5	0.331701	-1.6709	1	-1.6709	5	0.999997	-0.2595	1	-0.2595	5	0.610213	-2.0477	1	-2.0477	5	0.005301	-1.9931	1	-1.9931
NOP14	5	0.007115	-0.66897	1	-0.66897	5	0.000157	-1.3422	1	-1.3422	5	0.0672	-1.6168	1	-1.6168	5	0.484119	-0.61067	1	-0.61067	5	0.003344	-1.371	1	-1.371	5	1	0.077425	0.967614	0.077425	5	0.20007	-1.1503	1	-1.1503	5	0.003866	-2.3938	1	-2.3938	5	0.255871	-0.57882	1	-0.57882	5	0.284413	-1.0267	1	-1.0267	5	0.999997	-0.4255	1	-0.4255	5	0.004567	-2.0554	1	-2.0554	5	0.000172	-2.1541	1	-2.1541
NOP16	5	0.032891	-0.87298	1	-0.87298	5	0.004029	-2.5005	1	-2.5005	5	0.013544	-2.843	1	-2.843	5	0.436434	-1.0139	1	-1.0139	5	0.039066	-2.5166	1	-2.5166	5	1	0.24902	0.999444	0.24902	5	0.004924	-3.4125	1	-3.4125	5	0.057036	-2.7725	1	-2.7725	5	0.00315	-1.2042	1	-1.2042	5	0.014285	-2.9273	1	-2.9273	5	0.999997	-0.95218	1	-0.95218	5	0.005091	-3.7872	1	-3.7872	5	0.004967	-3.8751	1	-3.8751
NOP2	5	0.000753	-1.0772	1	-1.0772	5	0.001209	-1.7617	1	-1.7617	5	0.047726	-1.8077	1	-1.8077	5	0.356731	-0.61566	1	-0.61566	5	0.001395	-1.9412	1	-1.9412	5	1	-0.21856	0.999444	-0.21856	5	0.003107	-2.3337	1	-2.3337	5	0.039969	-2.1842	1	-2.1842	5	0.007121	-0.81626	1	-0.81626	5	0.003883	-2.1675	1	-2.1675	5	0.999997	-0.28941	0.99769	-0.28941	5	0.055674	-2.1107	1	-2.1107	5	0.004158	-2.219	1	-2.219
NOP53	5	0.550395	-0.54962	1	-0.54962	5	0.43207	-0.51981	1	-0.51981	5	1	-1.0853	1	-1.0853	5	0.999996	-0.2493	0.988569	-0.2493	5	1	-1.0756	1	-1.0756	5	1	-0.093916	0.999444	-0.093916	5	1	-1.479	1	-1.479	5	1	-1.2063	1	-1.2063	5	0.400782	-0.24716	1	-0.24716	5	0.999999	-0.89883	1	-0.89883	5	0.999997	-0.20795	1	-0.20795	5	1	-1.3896	1	-1.3896	5	1	-1.3685	1	-1.3685
NOP56	5	0.007906	-1.1044	1	-1.1044	5	0.000795	-2.5634	1	-2.5634	5	0.02583	-2.3273	1	-2.3273	5	0.094672	-0.9277	1	-0.9277	5	0.00213	-2.3743	1	-2.3743	5	1	0.22819	0.998669	0.22819	5	0.003022	-3.2407	1	-3.2407	5	0.002621	-3.3417	1	-3.3417	5	0.027775	-0.98803	1	-0.98803	5	0.002557	-2.4431	1	-2.4431	5	0.999997	-0.75308	1	-0.75308	5	0.000166	-3.3276	1	-3.3276	5	0.071644	-2.6829	1	-2.6829
NOP58	5	0.004826	-1.3309	1	-1.3309	5	0.001007	-2.2527	1	-2.2527	5	0.00013	-4.1833	1	-4.1833	5	0.999996	-0.66006	0.966563	-0.66006	5	0.003383	-3.3299	1	-3.3299	5	1	1.3283	0.804608	1.3283	5	0.133638	-2.2318	1	-2.2318	5	0.002981	-3.1882	1	-3.1882	5	0.201168	-0.99273	1	-0.99273	5	0.003205	-3.344	1	-3.344	5	0.999997	0.15604	1	0.15604	5	3.9e-05	-4.0508	1	-4.0508	5	0.000172	-3.44	1	-3.44
NOP9	5	0.999967	-0.27048	1	-0.27048	5	1	-0.48792	1	-0.48792	5	1	-0.45369	1	-0.45369	5	0.999996	-0.15614	1	-0.15614	5	1	-0.59684	1	-0.59684	5	1	-0.030221	0.999444	-0.030221	5	1	-0.70628	1	-0.70628	5	1	-0.71266	1	-0.71266	5	0.999998	-0.32594	1	-0.32594	5	0.999999	-0.33996	1	-0.33996	5	0.999997	0.10066	1	0.10066	5	1	-0.58208	1	-0.58208	5	1	-0.87158	1	-0.87158
NOS1	5	0.999967	0.10275	1	0.10275	5	1	-0.16917	0.99372	-0.16917	5	1	0.038796	1	0.038796	5	0.999996	0.0058472	1	0.0058472	5	1	-0.020328	1	-0.020328	5	1	0.2934	0.988661	0.2934	5	1	0.11413	0.989061	0.11413	5	1	0.022246	1	0.022246	5	0.999998	0.24947	1	0.24947	5	0.999999	-0.11155	0.956768	-0.11155	5	0.999997	-0.044741	1	-0.044741	5	1	0.046924	1	0.046924	5	1	0.051599	1	0.051599
NOS1AP	5	0.999967	0.084389	1	0.084389	5	1	0.030992	1	0.030992	5	1	0.39062	1	0.39062	5	0.999996	0.1818	1	0.1818	5	1	0.24584	1	0.24584	5	1	0.080042	0.999444	0.080042	5	1	0.26847	1	0.26847	5	1	0.38483	1	0.38483	5	0.999998	-0.083043	1	-0.083043	5	0.999999	0.34752	1	0.34752	5	0.999997	-0.059345	1	-0.059345	5	1	0.18544	1	0.18544	5	1	0.27647	1	0.27647
NOS2	5	0.999967	-0.31257	1	-0.31257	5	1	-0.011585	1	-0.011585	5	1	-0.10027	1	-0.10027	5	0.999996	0.15739	1	0.15739	5	1	-0.20748	1	-0.20748	5	1	0.096489	0.999444	0.096489	5	1	-0.034	1	-0.034	5	1	-0.048489	1	-0.048489	5	0.999998	0.16415	1	0.16415	5	0.999999	-0.14856	1	-0.14856	5	0.999997	0.17816	1	0.17816	5	1	-0.15997	1	-0.15997	5	1	-0.2365	1	-0.2365
NOS3	5	0.999967	0.0306	1	0.0306	5	1	-0.082093	1	-0.082093	5	1	-0.006963	1	-0.006963	5	0.999996	0.073075	0.913509	0.073075	5	1	0.08855	1	0.08855	5	1	0.20215	0.998669	0.20215	5	1	0.12309	1	0.12309	5	1	0.1336	1	0.1336	5	0.999998	0.060486	1	0.060486	5	0.999999	0.26153	1	0.26153	5	0.999997	0.19144	0.941736	0.19144	5	1	0.073795	1	0.073795	5	1	0.04068	1	0.04068
NOSIP	5	0.999967	0.18663	1	0.18663	5	1	0.02772	1	0.02772	5	1	-0.33613	1	-0.33613	5	0.999996	0.38562	0.967088	0.38562	5	1	-0.22367	0.998663	-0.22367	5	0.936019	-0.35033	0.999444	-0.35033	5	1	-0.56532	1	-0.56532	5	1	-0.50069	1	-0.50069	5	0.999998	-0.081771	1	-0.081771	5	0.999999	-0.44022	1	-0.44022	5	0.999997	-0.16071	0.951661	-0.16071	5	1	-0.56889	1	-0.56889	5	1	-0.54496	1	-0.54496
NOSTRIN	5	0.999967	0.15533	1	0.15533	5	1	-0.015525	1	-0.015525	5	1	0.36671	1	0.36671	5	0.999996	0.19469	1	0.19469	5	1	0.11608	1	0.11608	5	0.991313	-0.22928	0.999444	-0.22928	5	1	-0.097221	1	-0.097221	5	1	0.26139	1	0.26139	5	0.999998	0.058638	1	0.058638	5	0.999999	0.19612	1	0.19612	5	0.999997	-0.12334	1	-0.12334	5	1	0.23549	1	0.23549	5	1	0.25618	1	0.25618
NOTCH1	5	0.999967	-0.047508	1	-0.047508	5	1	0.09398	1	0.09398	5	1	0.077798	1	0.077798	5	0.999996	0.34799	0.913509	0.34799	5	1	-0.061384	1	-0.061384	5	1	0.03982	0.999444	0.03982	5	1	-0.062968	1	-0.062968	5	1	-0.05887	1	-0.05887	5	0.999998	-0.037867	1	-0.037867	5	0.999999	0.051669	1	0.051669	5	0.955891	-0.10118	1	-0.10118	5	1	0.0051716	1	0.0051716	5	1	0.097794	1	0.097794
NOTCH2	5	0.999967	0.0015276	0.964224	0.0015276	5	1	0.24734	1	0.24734	5	1	0.20405	1	0.20405	5	0.999996	0.43944	0.906466	0.43944	5	1	0.57754	0.991918	0.57754	5	1	0.065556	0.998669	0.065556	5	1	0.17203	1	0.17203	5	1	0.071585	0.884615	0.071585	5	0.999998	0.17362	1	0.17362	5	0.999999	-0.049093	1	-0.049093	5	0.999997	0.14045	1	0.14045	5	1	0.25841	1	0.25841	5	1	0.16138	1	0.16138
NOTCH2NLA	2	0.749084	-0.0039072	0.94406	-0.0039072	2	1	-0.055291	1	-0.055291	2	1	-0.48103	1	-0.48103	2	0.999996	-0.52595	1	-0.52595	2	1	-0.16189	1	-0.16189	2	1	0.077289	0.999444	0.077289	2	1	-0.4081	1	-0.4081	2	1	-0.27623	1	-0.27623	2	0.999998	0.29686	0.956103	0.29686	2	0.999999	0.31874	1	0.31874	2	0.999997	0.0052794	1	0.0052794	2	1	-0.48977	1	-0.48977	2	1	-0.29616	1	-0.29616
NOTCH3	5	0.999967	0.11179	1	0.11179	5	1	-0.0025439	1	-0.0025439	5	1	-0.046046	1	-0.046046	5	0.999996	0.16655	1	0.16655	5	1	0.057331	1	0.057331	5	1	-0.075677	0.999444	-0.075677	5	1	-0.060898	1	-0.060898	5	1	0.17721	1	0.17721	5	0.999998	-0.023392	1	-0.023392	5	0.999999	0.12611	1	0.12611	5	0.999997	0.18794	1	0.18794	5	1	0.13414	1	0.13414	5	1	-0.13942	1	-0.13942
NOTCH4	5	0.999967	0.11888	1	0.11888	5	1	0.096529	1	0.096529	5	1	0.011832	1	0.011832	5	0.999996	0.0030134	1	0.0030134	5	1	-0.16761	1	-0.16761	5	1	-0.02641	0.999444	-0.02641	5	1	-0.15866	1	-0.15866	5	1	-0.2046	1	-0.2046	5	0.999998	0.16573	0.997277	0.16573	5	0.999999	-0.0009008	1	-0.0009008	5	0.999997	-0.053144	1	-0.053144	5	1	-0.055385	1	-0.055385	5	1	-0.14398	1	-0.14398
NOTO	5	0.999967	-0.19151	1	-0.19151	5	1	-0.11436	1	-0.11436	5	1	0.030382	1	0.030382	5	0.999996	-0.11229	1	-0.11229	5	1	0.022486	1	0.022486	5	0.991313	-0.1406	0.983959	-0.1406	5	1	-0.21071	1	-0.21071	5	1	0.13956	1	0.13956	5	0.999998	-0.042817	1	-0.042817	5	0.999999	-0.082083	1	-0.082083	5	0.999997	-0.026369	0.974811	-0.026369	5	1	-0.074542	1	-0.074542	5	1	-0.03469	1	-0.03469
NOTUM	5	0.999967	0.13141	1	0.13141	5	1	-0.12634	1	-0.12634	5	1	-0.049767	1	-0.049767	5	0.999996	0.034345	1	0.034345	5	1	0.12045	1	0.12045	5	1	-0.017804	0.999444	-0.017804	5	1	-0.061989	1	-0.061989	5	1	-0.099257	1	-0.099257	5	0.999998	-0.0063215	1	-0.0063215	5	0.999999	-0.13092	1	-0.13092	5	0.999997	-0.089756	1	-0.089756	5	1	-0.054165	1	-0.054165	5	1	-0.04607	1	-0.04607
NOVA1	5	0.999967	-0.26736	1	-0.26736	5	1	-0.12228	1	-0.12228	5	1	-0.10249	1	-0.10249	5	0.999996	-0.022396	0.984055	-0.022396	5	1	-0.11695	1	-0.11695	5	1	-0.039164	0.999444	-0.039164	5	1	-0.21605	1	-0.21605	5	1	0.023493	1	0.023493	5	0.999998	0.069003	1	0.069003	5	0.999999	-0.18717	1	-0.18717	5	0.999997	-0.14656	1	-0.14656	5	1	-0.32373	1	-0.32373	5	1	-0.10472	1	-0.10472
NOVA2	5	0.999967	0.080963	0.998265	0.080963	5	1	-0.010547	1	-0.010547	5	1	0.21068	1	0.21068	5	0.999996	0.010526	0.947715	0.010526	5	1	0.032333	1	0.032333	5	1	0.028717	0.998669	0.028717	5	1	0.15759	1	0.15759	5	1	-0.10494	1	-0.10494	5	0.999998	0.018269	1	0.018269	5	0.999999	0.22001	1	0.22001	5	0.774466	-0.22625	1	-0.22625	5	1	0.070465	1	0.070465	5	1	0.13715	1	0.13715
NOX1	5	0.999967	0.019813	1	0.019813	5	1	0.011962	1	0.011962	5	1	-0.028781	1	-0.028781	5	0.999996	0.21673	1	0.21673	5	1	0.04942	1	0.04942	5	1	0.058853	0.999444	0.058853	5	1	0.11504	1	0.11504	5	1	0.11618	1	0.11618	5	0.999998	0.01999	1	0.01999	5	0.999999	0.11033	1	0.11033	5	0.999997	0.035103	1	0.035103	5	1	0.043542	1	0.043542	5	1	0.077157	1	0.077157
NOX3	5	0.999967	0.17747	1	0.17747	5	1	-0.075405	1	-0.075405	5	1	0.066785	1	0.066785	5	0.999996	0.28425	0.987088	0.28425	5	1	0.1151	1	0.1151	5	1	0.13026	0.999444	0.13026	5	1	0.27306	1	0.27306	5	1	0.3594	1	0.3594	5	0.999998	0.21418	1	0.21418	5	0.999999	0.23384	1	0.23384	5	0.999997	0.12178	0.941185	0.12178	5	1	0.13847	1	0.13847	5	1	0.34346	1	0.34346
NOX4	5	0.999967	0.12987	1	0.12987	5	1	0.24335	1	0.24335	5	1	0.10708	1	0.10708	5	0.999996	0.16726	1	0.16726	5	1	0.28783	1	0.28783	5	0.936019	-0.32595	0.999444	-0.32595	5	1	-0.035075	1	-0.035075	5	1	0.067029	1	0.067029	5	0.999998	0.1025	0.952474	0.1025	5	0.999999	-0.045004	1	-0.045004	5	0.999997	0.089942	1	0.089942	5	1	0.15462	1	0.15462	5	1	-0.028784	1	-0.028784
NOX5	5	0.999967	0.1584	0.890677	0.1584	5	1	0.119	1	0.119	5	1	-0.018993	1	-0.018993	5	0.999996	0.25747	0.795236	0.25747	5	1	0.19158	1	0.19158	5	0.983245	0.064072	0.999444	0.064072	5	1	0.038551	1	0.038551	5	1	0.10028	1	0.10028	5	0.999998	-0.082778	1	-0.082778	5	0.999999	0.094909	1	0.094909	5	0.999997	0.070468	0.98569	0.070468	5	1	0.089454	1	0.089454	5	1	-0.032324	1	-0.032324
NOXA1	5	0.999967	0.11706	1	0.11706	5	1	0.15528	1	0.15528	5	1	0.44681	1	0.44681	5	0.999996	0.13192	1	0.13192	5	1	0.22789	1	0.22789	5	1	-0.052895	0.999444	-0.052895	5	1	0.036792	0.99681	0.036792	5	1	0.083122	1	0.083122	5	0.999998	0.0011936	1	0.0011936	5	0.999999	0.1519	1	0.1519	5	0.999997	-0.15357	1	-0.15357	5	1	0.094193	1	0.094193	5	1	0.16639	1	0.16639
NOXO1	5	0.999967	0.12684	1	0.12684	5	1	0.26082	1	0.26082	5	1	0.076121	1	0.076121	5	0.999996	0.059508	1	0.059508	5	1	0.27572	1	0.27572	5	1	0.094906	0.998669	0.094906	5	1	-0.0069906	1	-0.0069906	5	1	0.14199	1	0.14199	5	0.999998	-0.055849	1	-0.055849	5	0.999999	0.25173	1	0.25173	5	0.999997	-0.12324	1	-0.12324	5	1	0.084413	1	0.084413	5	1	-0.093442	1	-0.093442
NOXRED1	5	0.999967	-0.027977	1	-0.027977	5	1	-0.10326	1	-0.10326	5	1	-0.057831	1	-0.057831	5	0.999996	0.039194	0.997748	0.039194	5	1	-0.032258	1	-0.032258	5	0.936019	-0.11168	0.999444	-0.11168	5	1	0.10969	1	0.10969	5	1	0.16525	1	0.16525	5	0.999998	0.19344	1	0.19344	5	0.999999	0.3824	1	0.3824	5	0.999997	0.13564	0.878865	0.13564	5	1	0.21696	1	0.21696	5	1	0.17437	1	0.17437
NPAP1	5	0.999967	0.10048	1	0.10048	5	1	0.18256	0.996984	0.18256	5	1	0.17909	1	0.17909	5	0.999996	0.057905	0.885487	0.057905	5	1	0.10462	1	0.10462	5	1	0.16017	0.999444	0.16017	5	1	-0.011549	1	-0.011549	5	1	-0.048161	1	-0.048161	5	0.999998	0.088009	1	0.088009	5	0.999999	0.031823	1	0.031823	5	0.971641	-0.16697	1	-0.16697	5	1	0.022506	1	0.022506	5	1	-0.098424	1	-0.098424
NPAS1	5	0.999967	0.21785	1	0.21785	5	1	0.19206	1	0.19206	5	1	0.27505	1	0.27505	5	0.999996	-0.013648	0.99029	-0.013648	5	1	0.24634	1	0.24634	5	1	-0.03296	0.999444	-0.03296	5	1	0.37127	1	0.37127	5	1	0.15913	1	0.15913	5	0.999998	0.0089172	1	0.0089172	5	0.999999	0.18877	1	0.18877	5	0.937151	0.043395	1	0.043395	5	1	0.17962	1	0.17962	5	1	0.16574	1	0.16574
NPAS2	5	0.999967	-0.038543	1	-0.038543	5	1	-0.26807	1	-0.26807	5	1	-0.075501	1	-0.075501	5	0.999996	-0.15182	1	-0.15182	5	1	0.12448	1	0.12448	5	1	-0.15742	0.999444	-0.15742	5	1	0.019052	1	0.019052	5	1	-0.049821	1	-0.049821	5	0.999998	-0.15025	1	-0.15025	5	0.999999	0.11263	1	0.11263	5	0.999997	0.16943	1	0.16943	5	1	0.07431	1	0.07431	5	1	0.13307	1	0.13307
NPAS3	5	0.999967	-0.32135	1	-0.32135	5	1	-0.34563	1	-0.34563	5	1	-0.16756	1	-0.16756	5	0.999996	-0.19613	1	-0.19613	5	1	-0.051431	1	-0.051431	5	1	-0.13047	0.999444	-0.13047	5	1	-0.27509	1	-0.27509	5	1	-0.12136	1	-0.12136	5	0.999998	-0.27199	1	-0.27199	5	0.999999	-0.27759	1	-0.27759	5	0.999997	-0.061121	1	-0.061121	5	1	-0.084578	1	-0.084578	5	1	-0.17525	1	-0.17525
NPAS4	5	0.999967	-0.12309	1	-0.12309	5	1	-0.22478	1	-0.22478	5	1	-0.28164	1	-0.28164	5	0.999996	-0.023206	1	-0.023206	5	1	-0.2473	1	-0.2473	5	1	0.057176	0.999444	0.057176	5	1	-0.24905	1	-0.24905	5	1	-0.28211	1	-0.28211	5	0.999998	-0.25545	1	-0.25545	5	0.999999	-0.15843	1	-0.15843	5	0.999997	-0.014893	1	-0.014893	5	1	-0.31277	1	-0.31277	5	1	-0.093923	1	-0.093923
NPAT	5	0.010316	-1.2949	1	-1.2949	5	4.1e-05	-2.4653	1	-2.4653	5	0.38991	-2.0756	1	-2.0756	5	0.359419	-0.77206	1	-0.77206	5	0.057232	-2.0978	1	-2.0978	5	1	0.057318	0.999444	0.057318	5	0.001746	-3.4404	1	-3.4404	5	0.029602	-3.2776	1	-3.2776	5	0.053613	-0.92998	1	-0.92998	5	0.061887	-2.1855	1	-2.1855	5	0.999997	-0.87342	1	-0.87342	5	0.004029	-2.7906	1	-2.7906	5	0.001408	-3.4954	1	-3.4954
NPB	5	0.999967	0.17795	0.964224	0.17795	5	1	0.20853	1	0.20853	5	1	0.17181	1	0.17181	5	0.999996	0.35744	0.906466	0.35744	5	1	0.23643	1	0.23643	5	1	-0.14315	0.999444	-0.14315	5	1	0.1584	1	0.1584	5	1	0.050992	1	0.050992	5	0.999998	0.10287	0.899163	0.10287	5	0.999999	0.35981	1	0.35981	5	0.999997	0.012866	1	0.012866	5	1	0.32699	1	0.32699	5	1	0.030235	1	0.030235
NPBWR1	5	0.999967	0.1711	1	0.1711	5	1	0.095261	1	0.095261	5	1	0.097138	1	0.097138	5	0.999996	0.18065	1	0.18065	5	1	0.038007	1	0.038007	5	1	-0.005059	0.999444	-0.005059	5	1	0.058155	1	0.058155	5	1	0.12066	1	0.12066	5	0.999998	-0.040159	1	-0.040159	5	0.999999	0.096345	1	0.096345	5	0.999997	-0.033779	1	-0.033779	5	1	0.056671	1	0.056671	5	1	0.1649	1	0.1649
NPBWR2	5	0.999967	0.17281	1	0.17281	5	1	0.23078	1	0.23078	5	1	0.23092	1	0.23092	5	0.999996	0.43501	0.898519	0.43501	5	1	0.20282	1	0.20282	5	1	0.2622	0.983959	0.2622	5	1	0.2877	1	0.2877	5	1	0.29011	1	0.29011	5	0.999998	0.17879	1	0.17879	5	0.999999	0.39482	1	0.39482	5	0.999997	-0.15178	1	-0.15178	5	1	0.031931	1	0.031931	5	1	0.2101	1	0.2101
NPC1	5	0.999967	-0.018832	0.964224	-0.018832	5	1	0.22148	0.745961	0.22148	5	1	0.16383	1	0.16383	5	0.999996	0.04063	0.944348	0.04063	5	1	0.19033	0.998663	0.19033	5	1	0.054913	0.999444	0.054913	5	1	0.24462	0.987229	0.24462	5	1	0.14249	1	0.14249	5	0.999998	0.08803	0.791533	0.08803	5	0.999999	0.19838	1	0.19838	5	0.999997	0.11617	0.978581	0.11617	5	1	0.42467	1	0.42467	5	1	0.5289	1	0.5289
NPC1L1	5	0.999967	-0.033151	1	-0.033151	5	1	0.093696	1	0.093696	5	1	0.041334	1	0.041334	5	0.999996	0.018436	1	0.018436	5	1	0.34372	1	0.34372	5	1	-0.050807	0.999444	-0.050807	5	1	0.097684	1	0.097684	5	1	0.10994	1	0.10994	5	0.999998	0.24519	1	0.24519	5	0.999999	0.23976	1	0.23976	5	0.999997	0.27628	0.904365	0.27628	5	1	0.3207	1	0.3207	5	1	0.34452	1	0.34452
NPC2	5	0.999967	0.033566	1	0.033566	5	1	0.21232	1	0.21232	5	1	0.10843	1	0.10843	5	0.999996	0.4163	0.906466	0.4163	5	1	0.13475	1	0.13475	5	1	-0.023715	0.999444	-0.023715	5	1	0.15847	1	0.15847	5	1	0.05274	1	0.05274	5	0.999998	-0.053733	1	-0.053733	5	0.999999	0.29262	1	0.29262	5	0.999997	0.083454	1	0.083454	5	1	0.1778	1	0.1778	5	1	0.17251	1	0.17251
NPDC1	5	0.999967	-0.088715	1	-0.088715	5	1	-0.061182	1	-0.061182	5	1	-0.23734	1	-0.23734	5	0.999996	0.18426	1	0.18426	5	1	-0.017025	1	-0.017025	5	1	-0.021185	0.999444	-0.021185	5	1	-0.27806	1	-0.27806	5	1	-0.12848	1	-0.12848	5	0.999998	-0.092019	1	-0.092019	5	0.999999	-0.13833	1	-0.13833	5	0.999997	0.18688	1	0.18688	5	1	-0.06459	1	-0.06459	5	1	-0.32257	1	-0.32257
NPEPL1	5	0.999967	0.12548	0.964224	0.12548	5	1	0.49499	1	0.49499	5	1	0.020589	1	0.020589	5	0.999996	0.2151	0.984055	0.2151	5	1	0.13241	1	0.13241	5	0.968285	-0.029891	0.999444	-0.029891	5	1	0.27345	1	0.27345	5	1	0.27066	1	0.27066	5	0.999998	0.2361	0.791533	0.2361	5	0.999999	0.37457	1	0.37457	5	0.999997	-0.00063809	0.824156	-0.00063809	5	1	0.14309	1	0.14309	5	1	0.34198	1	0.34198
NPEPPS	5	0.999967	-0.10682	1	-0.10682	5	1	-0.47002	1	-0.47002	5	1	-0.20804	1	-0.20804	5	0.992563	-0.29862	1	-0.29862	5	1	-0.36538	1	-0.36538	5	1	0.11961	0.999444	0.11961	5	1	-0.27158	1	-0.27158	5	1	-0.22592	1	-0.22592	5	0.999998	-0.30713	1	-0.30713	5	0.999999	-0.44447	1	-0.44447	5	0.999997	0.068364	0.977354	0.068364	5	1	-0.53513	1	-0.53513	5	1	-0.3261	1	-0.3261
NPFF	5	0.999967	0.031589	1	0.031589	5	1	0.075789	1	0.075789	5	1	0.11223	1	0.11223	5	0.999996	0.019614	1	0.019614	5	1	-0.087198	1	-0.087198	5	1	0.067961	0.999444	0.067961	5	1	0.066666	1	0.066666	5	1	0.059665	1	0.059665	5	0.999998	0.0032978	1	0.0032978	5	0.999999	0.052266	1	0.052266	5	0.999997	-0.11856	0.879847	-0.11856	5	1	-0.0056214	1	-0.0056214	5	1	0.015379	1	0.015379
NPFFR1	5	0.999967	-0.077482	1	-0.077482	5	1	0.19856	1	0.19856	5	1	-0.047215	1	-0.047215	5	0.999996	-0.21546	0.99204	-0.21546	5	1	-0.053224	1	-0.053224	5	1	-0.155	0.999444	-0.155	5	1	-0.069492	1	-0.069492	5	1	-0.014034	1	-0.014034	5	0.999998	0.08514	1	0.08514	5	0.999999	0.056166	1	0.056166	5	0.999997	-0.024099	1	-0.024099	5	1	0.11053	1	0.11053	5	1	0.18194	1	0.18194
NPFFR2	5	0.999967	0.13598	1	0.13598	5	1	0.017938	1	0.017938	5	1	0.072714	1	0.072714	5	0.999996	0.10334	0.955982	0.10334	5	1	0.12442	1	0.12442	5	1	-0.063225	0.999444	-0.063225	5	1	0.18206	1	0.18206	5	1	0.16931	1	0.16931	5	0.999998	-0.074172	1	-0.074172	5	0.999999	0.21988	1	0.21988	5	0.999997	0.028408	1	0.028408	5	1	0.030639	1	0.030639	5	1	0.023503	1	0.023503
NPHP1	5	0.999967	-0.21813	1	-0.21813	5	1	-0.19392	1	-0.19392	5	1	-0.16786	1	-0.16786	5	0.999996	-0.027946	1	-0.027946	5	1	-0.026604	1	-0.026604	5	0.929606	-0.28203	0.999444	-0.28203	5	1	-0.69048	1	-0.69048	5	1	-0.1826	1	-0.1826	5	0.999998	-0.37255	1	-0.37255	5	0.999999	-0.19899	1	-0.19899	5	0.999997	0.019661	0.894624	0.019661	5	1	-0.16224	1	-0.16224	5	1	-0.36349	1	-0.36349
NPHP3	5	0.999967	0.2844	1	0.2844	5	1	0.3066	1	0.3066	5	1	0.13469	1	0.13469	5	0.999996	-0.10972	1	-0.10972	5	1	0.25359	1	0.25359	5	1	-0.050561	0.999444	-0.050561	5	1	0.24899	1	0.24899	5	1	0.028484	1	0.028484	5	0.999998	0.033707	1	0.033707	5	0.999999	0.072114	1	0.072114	5	0.999997	-0.10505	1	-0.10505	5	1	0.303	1	0.303	5	1	0.22429	1	0.22429
NPHP3-ACAD11	4	0.999967	-0.1051	1	-0.1051	4	1	-0.05556	1	-0.05556	4	1	-0.02721	1	-0.02721	4	0.999996	-0.042673	1	-0.042673	4	1	-0.093198	1	-0.093198	4	1	-0.010566	0.999444	-0.010566	4	1	0.013146	1	0.013146	4	1	-0.13904	1	-0.13904	4	0.999998	-0.11785	1	-0.11785	4	0.999999	-0.15483	1	-0.15483	4	0.999997	0.02263	1	0.02263	4	1	-0.047914	1	-0.047914	4	1	0.04759	1	0.04759
NPHP3;NPHP3-ACAD11	1	0.999967	0.27908	1	0.27908	1	1	0.17854	1	0.17854	1	1	0.5108	1	0.5108	1	0.999996	0.21837	1	0.21837	1	1	0.55988	1	0.55988	1	0.966829	-0.4071	0.999444	-0.4071	1	1	0.48165	1	0.48165	1	1	0.97804	0.938866	0.97804	1	0.999998	0.24471	1	0.24471	1	0.999999	0.67142	1	0.67142	1	0.999997	0.38762	0.941736	0.38762	1	1	0.88424	1	0.88424	1	1	0.91135	0.983329	0.91135
NPHP4	5	0.999967	0.14791	1	0.14791	5	1	0.028648	1	0.028648	5	1	0.29378	1	0.29378	5	0.999996	0.039783	1	0.039783	5	1	0.18573	0.99612	0.18573	5	1	-0.17256	0.999444	-0.17256	5	1	0.18311	1	0.18311	5	1	0.19598	1	0.19598	5	0.999998	0.021808	1	0.021808	5	0.999999	0.00027126	1	0.00027126	5	0.999997	0.0056998	1	0.0056998	5	1	0.14734	1	0.14734	5	1	0.071083	1	0.071083
NPHS1	5	0.999967	0.17309	1	0.17309	5	1	0.21075	1	0.21075	5	1	0.043971	1	0.043971	5	0.999996	-0.073131	0.985624	-0.073131	5	1	0.12702	1	0.12702	5	1	0.041458	0.999444	0.041458	5	1	-0.053316	1	-0.053316	5	1	0.10949	1	0.10949	5	0.999998	0.12542	1	0.12542	5	0.999999	0.10933	1	0.10933	5	0.999997	-0.11161	1	-0.11161	5	1	0.23497	1	0.23497	5	1	0.10093	1	0.10093
NPHS2	5	0.999967	-0.065307	1	-0.065307	5	1	0.306	1	0.306	5	1	-0.03449	1	-0.03449	5	0.999996	-0.29406	1	-0.29406	5	1	0.22204	1	0.22204	5	0.936019	-0.28788	0.999444	-0.28788	5	1	-0.022099	1	-0.022099	5	1	0.3235	1	0.3235	5	0.999998	0.18511	1	0.18511	5	0.999999	-0.1817	1	-0.1817	5	0.999997	0.027062	0.879131	0.027062	5	1	0.51517	1	0.51517	5	1	0.21597	1	0.21597
NPIPA2;NPIPA3	1	0.999967	-0.19503	1	-0.19503	1	1	-0.21359	1	-0.21359	1	1	-0.10577	1	-0.10577	1	0.999996	-0.4001	1	-0.4001	1	1	-0.40737	1	-0.40737	1	0.929606	-0.56439	0.999444	-0.56439	1	1	-0.49319	1	-0.49319	1	1	-0.23965	1	-0.23965	1	0.999998	-0.34401	1	-0.34401	1	0.999999	-0.22502	1	-0.22502	1	0.999997	0.18653	0.993582	0.18653	1	1	0.06663	1	0.06663	1	1	-0.14015	1	-0.14015
NPIPA5;NPIPB13;NPIPB9	1	0.999967	-0.57248	1	-0.57248	1	0.878931	-1.5823	1	-1.5823	1	0.831741	-2.0595	1	-2.0595	1	0.654491	-1.9592	1	-1.9592	1	0.899476	-1.6263	1	-1.6263	1	0.991313	-1.3097	0.999444	-1.3097	1	0.590194	-2.9725	1	-2.9725	1	0.873058	-1.9494	1	-1.9494	1	0.999998	-0.75588	1	-0.75588	1	0.872333	-1.7474	1	-1.7474	1	0.999997	0.40141	1	0.40141	1	0.994001	-1.6733	1	-1.6733	1	0.616994	-2.9494	1	-2.9494
NPIPA7;NPIPA8	2	0.999967	0.10315	1	0.10315	2	1	-0.56688	1	-0.56688	2	1	-0.68166	1	-0.68166	2	0.999996	-0.029909	1	-0.029909	2	1	-0.4004	1	-0.4004	2	1	0.65285	0.862137	0.65285	2	1	-0.041194	0.869224	-0.041194	2	0.921266	-0.78673	1	-0.78673	2	0.999998	-0.18178	1	-0.18178	2	0.999999	-0.3366	1	-0.3366	2	0.999997	-0.0022601	1	-0.0022601	2	1	-0.69808	1	-0.69808	2	1	-0.66692	1	-0.66692
NPIPB11	3	0.999967	0.089107	1	0.089107	3	1	0.36414	1	0.36414	3	1	0.27936	1	0.27936	3	0.999996	0.11092	1	0.11092	3	1	0.19867	1	0.19867	3	1	0.3559	0.988661	0.3559	3	1	0.56621	0.994793	0.56621	3	1	0.54431	1	0.54431	3	0.999998	0.12857	1	0.12857	3	0.999999	0.269	1	0.269	3	0.999997	0.096112	1	0.096112	3	1	0.2182	1	0.2182	3	1	0.3059	1	0.3059
NPIPB11;NPIPB12;NPIPB13;NPIPB3;NPIPB4;NPIPB5	1	0.999967	-0.71734	1	-0.71734	1	1	-0.75901	1	-0.75901	1	1	-0.64255	1	-0.64255	1	0.999996	-0.85112	1	-0.85112	1	1	-1.1479	1	-1.1479	1	1	-0.29563	0.999444	-0.29563	1	1	-1.3189	1	-1.3189	1	1	-0.19289	1	-0.19289	1	0.999998	0.22285	1	0.22285	1	0.999999	-0.95972	1	-0.95972	1	0.999997	-0.37304	1	-0.37304	1	1	-1.0286	1	-1.0286	1	1	-0.77575	1	-0.77575
NPIPB11;NPIPB12;NPIPB13;NPIPB3;NPIPB4;NPIPB5;NPIPB6;NPIPB7;NPIPB8;NPIPB9	1	0.466355	-1.3173	1	-1.3173	1	0.240664	-3.5844	1	-3.5844	1	0.302368	-3.9593	1	-3.9593	1	0.999996	-0.88127	1	-0.88127	1	0.466195	-2.7287	1	-2.7287	1	1	-0.89315	0.999444	-0.89315	1	0.186891	-4.768	1	-4.768	1	0.6476	-2.4851	1	-2.4851	1	0.565915	-1.2521	1	-1.2521	1	0.571451	-2.3325	1	-2.3325	1	0.999997	0.083053	1	0.083053	1	0.364111	-3.8907	1	-3.8907	1	0.402631	-3.704	1	-3.704
NPIPB11;NPIPB13;NPIPB2;NPIPB4;NPIPB5	1	0.211512	-1.4763	1	-1.4763	1	0.192266	-3.0691	1	-3.0691	1	0.371819	-3.1317	1	-3.1317	1	0.552889	-1.1822	1	-1.1822	1	0.469354	-2.2375	1	-2.2375	1	1	0.16353	0.999444	0.16353	1	0.392997	-3.396	1	-3.396	1	0.533077	-2.6683	1	-2.6683	1	0.266021	-1.4522	1	-1.4522	1	0.436748	-2.4765	1	-2.4765	1	0.999997	-0.41964	1	-0.41964	1	0.359098	-3.5635	1	-3.5635	1	0.426521	-3.1925	1	-3.1925
NPIPB11;NPIPB13;NPIPB4;NPIPB5;NPIPB8	1	0.999967	-0.13894	1	-0.13894	1	0.665294	-2.3578	1	-2.3578	1	0.215611	-4.8751	1	-4.8751	1	0.999996	-1.5705	1	-1.5705	1	0.861006	-1.8464	1	-1.8464	1	1	1.0238	0.999444	1.0238	1	0.533517	-3.3115	1	-3.3115	1	0.745905	-2.4432	1	-2.4432	1	0.967044	-1.3238	1	-1.3238	1	0.454231	-3.4697	1	-3.4697	1	0.999997	0.58154	1	0.58154	1	0.322541	-4.3236	1	-4.3236	1	0.098051	-6.604	1	-6.604
NPIPB11;NPIPB15;NPIPB6;NPIPB7;NPIPB9	1	0.925404	-0.53261	1	-0.53261	1	1	-0.30484	1	-0.30484	1	1	-0.88554	1	-0.88554	1	0.953275	-0.65329	1	-0.65329	1	1	-0.68881	1	-0.68881	1	1	-0.015773	0.999444	-0.015773	1	1	-1.0195	1	-1.0195	1	1	-1.0069	1	-1.0069	1	0.571944	-0.78365	1	-0.78365	1	0.999999	-0.48758	1	-0.48758	1	0.999997	-0.10861	1	-0.10861	1	1	-1.0081	1	-1.0081	1	0.890537	-1.3254	1	-1.3254
NPIPB12;NPIPB13;NPIPB3;NPIPB4;NPIPB5	1	0.999967	0.069396	1	0.069396	1	1	0.03362	1	0.03362	1	1	-0.25443	1	-0.25443	1	0.999996	0.13208	1	0.13208	1	1	-0.39172	1	-0.39172	1	0.936019	-0.57083	0.999444	-0.57083	1	1	-0.56271	1	-0.56271	1	1	-0.4351	1	-0.4351	1	0.999998	0.14261	1	0.14261	1	0.999999	-0.26786	1	-0.26786	1	0.999997	0.27208	0.984122	0.27208	1	1	0.0034755	1	0.0034755	1	1	-0.36105	1	-0.36105
NPIPB12;NPIPB13;NPIPB3;NPIPB5;NPIPB6;NPIPB7;NPIPB8;NPIPB9	1	0.411927	-1.0136	1	-1.0136	1	0.56468	-1.4688	1	-1.4688	1	0.65356	-1.8806	1	-1.8806	1	0.999996	-0.36708	1	-0.36708	1	0.632802	-1.5442	1	-1.5442	1	1	-0.25266	0.999444	-0.25266	1	0.768629	-1.8959	1	-1.8959	1	0.786679	-1.6566	1	-1.6566	1	0.612674	-0.87046	1	-0.87046	1	0.833069	-1.2602	1	-1.2602	1	0.999997	0.24688	1	0.24688	1	0.846016	-1.6481	1	-1.6481	1	0.702617	-1.9393	1	-1.9393
NPIPB12;NPIPB3	2	0.999967	-0.15275	1	-0.15275	2	1	-0.42179	1	-0.42179	2	1	-0.33711	1	-0.33711	2	0.879546	-0.54868	1	-0.54868	2	1	-0.48306	1	-0.48306	2	1	0.028643	0.999444	0.028643	2	1	-0.75321	1	-0.75321	2	1	-0.74492	1	-0.74492	2	0.999998	-0.17504	1	-0.17504	2	0.999999	-0.75936	1	-0.75936	2	0.670184	-0.43525	1	-0.43525	2	1	-0.78626	1	-0.78626	2	1	-0.6437	1	-0.6437
NPIPB15	2	0.999967	0.57186	0.964224	0.57186	2	1	0.53161	0.964887	0.53161	2	1	0.50085	1	0.50085	2	0.999996	-0.040395	1	-0.040395	2	1	0.14005	1	0.14005	2	1	0.18069	0.999444	0.18069	2	1	0.38493	1	0.38493	2	1	0.015703	1	0.015703	2	0.999998	0.49157	0.944713	0.49157	2	0.999999	0.55115	1	0.55115	2	0.999997	-0.28707	1	-0.28707	2	1	0.20001	1	0.20001	2	1	0.09042	1	0.09042
NPIPB15;NPIPB6;NPIPB7;NPIPB8;NPIPB9	3	0.999967	-0.080666	1	-0.080666	3	1	-0.25564	1	-0.25564	3	1	-0.41848	1	-0.41848	3	0.999996	0.20255	1	0.20255	3	1	-0.64957	1	-0.64957	3	1	0.37653	0.988661	0.37653	3	1	-0.346	1	-0.346	3	1	-0.42481	1	-0.42481	3	0.999998	-0.22531	1	-0.22531	3	0.999999	-0.36451	1	-0.36451	3	0.999997	-0.1386	1	-0.1386	3	1	-0.65509	1	-0.65509	3	1	-0.55791	1	-0.55791
NPIPB15;NPIPB7	1	0.999967	0.093028	1	0.093028	1	1	-0.12848	1	-0.12848	1	1	-0.7764	1	-0.7764	1	0.999996	-0.27236	1	-0.27236	1	1	-0.29753	1	-0.29753	1	1	0.41564	0.998249	0.41564	1	1	-0.73325	1	-0.73325	1	1	-1.1575	1	-1.1575	1	0.999998	-0.21157	1	-0.21157	1	0.999999	-0.46543	1	-0.46543	1	0.999997	-0.36283	1	-0.36283	1	1	-1.153	1	-1.153	1	1	-0.9442	1	-0.9442
NPIPB2	5	0.999967	0.26875	0.9414	0.26875	5	1	0.28795	1	0.28795	5	1	0.13644	1	0.13644	5	0.999996	0.39468	0.982046	0.39468	5	1	0.27306	1	0.27306	5	1	0.023735	0.999444	0.023735	5	1	0.011427	0.991183	0.011427	5	1	0.1449	0.930418	0.1449	5	0.999998	0.055175	1	0.055175	5	0.999999	0.28388	1	0.28388	5	0.999997	-0.07358	1	-0.07358	5	1	0.25655	1	0.25655	5	1	0.10986	1	0.10986
NPIPB3;NPIPB4;NPIPB5	1	0.999967	-0.25155	1	-0.25155	1	0.957748	-0.54316	1	-0.54316	1	1	-0.44622	1	-0.44622	1	0.999996	-0.1485	1	-0.1485	1	1	-0.40591	1	-0.40591	1	1	0.27522	0.998249	0.27522	1	1	-0.56688	1	-0.56688	1	0.998283	-0.75992	1	-0.75992	1	0.999998	-0.35568	1	-0.35568	1	0.999999	-0.33182	1	-0.33182	1	0.938185	-0.38622	1	-0.38622	1	1	-0.84642	1	-0.84642	1	1	-0.72568	1	-0.72568
NPIPB4	1	0.999967	-0.69323	1	-0.69323	1	0.64846	-1.6453	1	-1.6453	1	0.634628	-2.3277	1	-2.3277	1	0.764268	-1.1557	1	-1.1557	1	0.962979	-1.2476	1	-1.2476	1	1	0.16055	0.999444	0.16055	1	0.642202	-2.5508	1	-2.5508	1	0.623979	-2.5725	1	-2.5725	1	0.999998	-0.50033	1	-0.50033	1	0.637662	-1.9965	1	-1.9965	1	0.999997	-0.375	1	-0.375	1	0.605273	-2.7155	1	-2.7155	1	0.552846	-2.9352	1	-2.9352
NPIPB5	1	0.999967	0.29015	0.99963	0.29015	1	1	0.29123	1	0.29123	1	1	0.27836	1	0.27836	1	0.999996	-0.027143	1	-0.027143	1	1	0.54379	0.996716	0.54379	1	1	0.27619	0.988661	0.27619	1	1	0.58385	0.987229	0.58385	1	1	0.38387	1	0.38387	1	0.999998	0.10051	1	0.10051	1	0.999999	0.42439	1	0.42439	1	0.999997	0.039055	1	0.039055	1	1	0.30334	1	0.30334	1	1	0.087365	1	0.087365
NPIPB6	1	0.999967	0.16936	1	0.16936	1	1	-0.34132	1	-0.34132	1	1	-0.027236	1	-0.027236	1	0.999996	0.44846	0.955982	0.44846	1	1	0.031687	1	0.031687	1	1	-0.19088	0.999444	-0.19088	1	1	-0.29821	1	-0.29821	1	1	-0.0089486	1	-0.0089486	1	0.999998	0.016339	1	0.016339	1	0.999999	-0.20523	1	-0.20523	1	0.999997	-0.070522	1	-0.070522	1	1	-0.1118	1	-0.1118	1	1	0.12427	1	0.12427
NPL	5	0.999967	-0.30684	1	-0.30684	5	1	0.030063	1	0.030063	5	1	-0.20581	1	-0.20581	5	0.999996	-0.16217	1	-0.16217	5	1	-0.15738	1	-0.15738	5	1	-0.095259	0.999444	-0.095259	5	1	-0.12242	1	-0.12242	5	1	-0.26824	1	-0.26824	5	0.999998	-0.046025	1	-0.046025	5	0.999999	-0.14376	1	-0.14376	5	0.999997	0.10954	0.977354	0.10954	5	1	-0.11037	1	-0.11037	5	1	-0.16858	1	-0.16858
NPLOC4	5	0.00095	-0.99781	1	-0.99781	5	0.039027	-1.4139	1	-1.4139	5	0.131508	-1.6934	1	-1.6934	5	0.026951	-1.0697	1	-1.0697	5	0.043627	-1.7939	1	-1.7939	5	1	-0.23072	0.999444	-0.23072	5	0.595967	-1.8733	1	-1.8733	5	0.000158	-2.2173	1	-2.2173	5	0.089742	-0.52715	1	-0.52715	5	0.338012	-1.5836	1	-1.5836	5	0.999997	0.06046	0.941736	0.06046	5	0.079599	-1.8272	1	-1.8272	5	0.047223	-1.7225	1	-1.7225
NPM1	5	0.999967	-0.17396	1	-0.17396	5	1	-0.59593	1	-0.59593	5	1	-1.4764	1	-1.4764	5	0.679118	-0.53555	1	-0.53555	5	1	-0.73678	1	-0.73678	5	1	-0.36682	0.999444	-0.36682	5	1	-1.4101	1	-1.4101	5	1	-1.53	1	-1.53	5	0.999998	-0.33651	1	-0.33651	5	0.999999	-0.62345	1	-0.62345	5	0.999997	-0.013956	0.99244	-0.013956	5	1	-0.94819	1	-0.94819	5	1	-1.2083	1	-1.2083
NPM2	5	0.999967	0.1103	1	0.1103	5	1	0.07277	0.996984	0.07277	5	1	0.17758	1	0.17758	5	0.999996	-0.064185	0.982046	-0.064185	5	1	0.24886	1	0.24886	5	1	0.010729	0.999444	0.010729	5	1	0.42692	1	0.42692	5	1	0.24772	1	0.24772	5	0.999998	0.12099	1	0.12099	5	0.999999	0.21252	1	0.21252	5	0.999997	0.039852	1	0.039852	5	1	0.34661	1	0.34661	5	1	0.27806	1	0.27806
NPM3	5	0.999967	0.0086114	1	0.0086114	5	1	-0.024116	1	-0.024116	5	1	0.038514	1	0.038514	5	0.999996	0.025968	0.925784	0.025968	5	1	0.057206	1	0.057206	5	1	0.056981	0.999444	0.056981	5	1	0.17562	1	0.17562	5	1	0.24697	1	0.24697	5	0.999998	-0.0088871	1	-0.0088871	5	0.999999	0.032773	1	0.032773	5	0.999997	0.046758	1	0.046758	5	1	0.071183	1	0.071183	5	1	0.0091691	1	0.0091691
NPNT	5	0.999967	-0.026934	1	-0.026934	5	1	-0.061956	1	-0.061956	5	1	-0.076982	1	-0.076982	5	0.999996	0.31931	0.966563	0.31931	5	1	-0.10727	1	-0.10727	5	1	-0.089617	0.999444	-0.089617	5	1	-0.25656	1	-0.25656	5	1	0.15141	1	0.15141	5	0.999998	-0.19501	1	-0.19501	5	0.999999	-0.046616	1	-0.046616	5	0.330863	-0.07377	1	-0.07377	5	1	-0.17137	1	-0.17137	5	1	-0.10252	1	-0.10252
NPPA	5	0.999967	-0.26135	1	-0.26135	5	1	0.032285	1	0.032285	5	1	-0.15507	1	-0.15507	5	0.999996	0.084463	0.997748	0.084463	5	1	-0.1208	1	-0.1208	5	1	-0.082028	0.999444	-0.082028	5	1	-0.23573	1	-0.23573	5	1	-0.21235	1	-0.21235	5	0.999998	0.032517	1	0.032517	5	0.999999	-0.35308	1	-0.35308	5	0.999997	-0.071521	1	-0.071521	5	1	-0.26695	1	-0.26695	5	1	0.1086	1	0.1086
NPPB	5	0.999967	0.07818	1	0.07818	5	1	0.0019449	1	0.0019449	5	1	0.13202	1	0.13202	5	0.999996	-0.10949	0.97878	-0.10949	5	1	0.15241	1	0.15241	5	1	-0.09716	0.999444	-0.09716	5	1	0.094647	1	0.094647	5	1	0.1361	1	0.1361	5	0.999998	0.1308	1	0.1308	5	0.999999	-0.029652	1	-0.029652	5	0.999997	0.15893	1	0.15893	5	1	0.27481	1	0.27481	5	1	0.30215	1	0.30215
NPPC	5	0.999967	0.11473	1	0.11473	5	1	0.10862	1	0.10862	5	1	0.058628	1	0.058628	5	0.999996	0.11018	1	0.11018	5	1	-0.027585	1	-0.027585	5	1	0.052037	0.999444	0.052037	5	1	0.22981	1	0.22981	5	1	0.15885	1	0.15885	5	0.999998	0.10633	1	0.10633	5	0.999999	-0.029874	1	-0.029874	5	0.999997	0.05654	1	0.05654	5	1	0.19746	1	0.19746	5	1	0.065977	1	0.065977
NPR1	5	0.999967	-0.035895	1	-0.035895	5	1	-0.098874	1	-0.098874	5	1	-0.22756	1	-0.22756	5	0.999996	0.063061	1	0.063061	5	1	-0.047983	1	-0.047983	5	1	0.14376	0.998669	0.14376	5	1	-0.087755	1	-0.087755	5	1	-0.027537	1	-0.027537	5	0.999998	-0.15709	1	-0.15709	5	0.999999	0.021245	1	0.021245	5	0.999997	-0.06756	1	-0.06756	5	1	-0.25507	1	-0.25507	5	1	-0.13474	1	-0.13474
NPR2	5	0.999967	0.022906	1	0.022906	5	1	-0.24679	1	-0.24679	5	1	-0.16092	1	-0.16092	5	0.999996	-0.20373	1	-0.20373	5	1	-0.13532	1	-0.13532	5	1	0.26909	0.962089	0.26909	5	1	-0.1226	1	-0.1226	5	1	-0.40598	1	-0.40598	5	0.999998	-0.21578	1	-0.21578	5	0.999999	-0.069872	1	-0.069872	5	0.999997	-0.16154	1	-0.16154	5	1	-0.41687	1	-0.41687	5	1	-0.092848	1	-0.092848
NPR3	5	0.999967	0.25855	0.95726	0.25855	5	1	0.19332	1	0.19332	5	1	0.32271	1	0.32271	5	0.999996	-0.039433	1	-0.039433	5	1	-0.0026299	1	-0.0026299	5	1	-0.080266	0.999444	-0.080266	5	1	0.24697	1	0.24697	5	1	0.30164	1	0.30164	5	0.999998	0.15566	1	0.15566	5	0.999999	-0.011669	1	-0.011669	5	0.999997	-0.18875	1	-0.18875	5	1	0.12876	1	0.12876	5	1	0.077769	1	0.077769
NPRL2	5	0.999967	-0.049978	1	-0.049978	5	1	0.031026	1	0.031026	5	1	0.066985	1	0.066985	5	0.999996	0.23492	1	0.23492	5	1	0.015902	1	0.015902	5	1	0.12883	0.998669	0.12883	5	1	-0.10742	1	-0.10742	5	1	-0.066842	1	-0.066842	5	0.999998	0.18267	1	0.18267	5	0.999999	-0.15188	1	-0.15188	5	0.999997	-0.276	1	-0.276	5	1	-0.088691	1	-0.088691	5	1	-0.041351	1	-0.041351
NPRL3	5	0.999967	0.17162	1	0.17162	5	1	0.15999	0.99372	0.15999	5	1	-0.023252	1	-0.023252	5	0.999996	0.25655	0.953791	0.25655	5	1	0.11217	1	0.11217	5	1	-0.0087503	0.999444	-0.0087503	5	1	0.0036368	1	0.0036368	5	1	-0.00081996	1	-0.00081996	5	0.999998	-0.046786	1	-0.046786	5	0.999999	0.098576	1	0.098576	5	0.999997	-0.1885	1	-0.1885	5	1	-0.19106	1	-0.19106	5	1	-0.0046136	1	-0.0046136
NPS	5	0.999967	-0.036296	1	-0.036296	5	1	0.15684	1	0.15684	5	1	-0.017599	1	-0.017599	5	0.999996	0.080292	1	0.080292	5	1	0.0058376	1	0.0058376	5	1	-0.14601	0.999444	-0.14601	5	1	0.05161	1	0.05161	5	1	0.020735	1	0.020735	5	0.999998	0.027882	1	0.027882	5	0.999999	-0.016861	1	-0.016861	5	0.999997	0.2745	0.878865	0.2745	5	1	-0.039618	1	-0.039618	5	1	0.043049	1	0.043049
NPSR1	5	0.999967	0.045216	1	0.045216	5	1	0.082211	1	0.082211	5	1	-0.0206	1	-0.0206	5	0.999996	-0.48662	1	-0.48662	5	1	0.091886	1	0.091886	5	1	0.080974	0.999444	0.080974	5	1	0.081442	1	0.081442	5	1	0.19575	1	0.19575	5	0.999998	0.046102	1	0.046102	5	0.999999	0.22686	1	0.22686	5	0.999997	0.077414	1	0.077414	5	1	0.029256	1	0.029256	5	1	0.19864	1	0.19864
NPTN	5	0.999967	-0.029888	1	-0.029888	5	1	-0.014792	0.740779	-0.014792	5	1	0.037499	1	0.037499	5	0.999996	-0.085015	0.966563	-0.085015	5	1	-0.057704	1	-0.057704	5	1	0.053583	0.998249	0.053583	5	1	0.14076	1	0.14076	5	1	0.060286	1	0.060286	5	0.999998	0.067992	1	0.067992	5	0.999999	0.20173	1	0.20173	5	0.999997	-0.0069503	1	-0.0069503	5	1	0.018131	1	0.018131	5	1	0.11183	1	0.11183
NPTX1	5	0.999967	0.029385	1	0.029385	5	1	0.051462	1	0.051462	5	1	0.013945	1	0.013945	5	0.999996	-0.24794	1	-0.24794	5	1	-0.10065	1	-0.10065	5	1	-0.20546	0.999444	-0.20546	5	1	-0.072623	1	-0.072623	5	1	-0.015858	1	-0.015858	5	0.999998	-0.022891	1	-0.022891	5	0.999999	0.049786	1	0.049786	5	0.999997	-0.088687	1	-0.088687	5	1	0.06357	1	0.06357	5	1	-0.068846	1	-0.068846
NPTX2	5	0.999967	0.13377	1	0.13377	5	1	0.33945	1	0.33945	5	1	0.14353	1	0.14353	5	0.999996	0.20167	1	0.20167	5	1	0.30794	1	0.30794	5	1	0.068357	0.999444	0.068357	5	1	0.25611	1	0.25611	5	1	0.39283	1	0.39283	5	0.999998	0.28634	0.952474	0.28634	5	0.999999	0.22999	1	0.22999	5	0.999997	0.29772	0.953813	0.29772	5	1	0.37065	1	0.37065	5	1	0.42515	1	0.42515
NPTXR	5	0.999967	-0.054456	1	-0.054456	5	1	-0.19569	1	-0.19569	5	1	-0.22839	1	-0.22839	5	0.999996	0.037468	1	0.037468	5	1	-0.05681	1	-0.05681	5	1	-0.012239	0.999444	-0.012239	5	1	0.024289	1	0.024289	5	1	-0.17707	1	-0.17707	5	0.999998	-0.037459	1	-0.037459	5	0.999999	-0.27964	1	-0.27964	5	0.999997	0.27829	0.878865	0.27829	5	1	-0.10625	1	-0.10625	5	1	0.054893	1	0.054893
NPVF	5	0.999967	0.090969	1	0.090969	5	1	0.17888	1	0.17888	5	1	-0.14876	1	-0.14876	5	0.999996	0.0038807	0.982046	0.0038807	5	1	0.041855	1	0.041855	5	1	0.054174	0.999444	0.054174	5	1	0.18421	1	0.18421	5	1	0.083453	1	0.083453	5	0.999998	-0.062572	1	-0.062572	5	0.999999	0.34151	1	0.34151	5	0.999997	0.12217	1	0.12217	5	1	0.080015	1	0.080015	5	1	0.17607	1	0.17607
NPW	5	0.999967	0.094128	1	0.094128	5	1	0.33704	1	0.33704	5	1	0.087027	1	0.087027	5	0.999996	-0.01705	0.966563	-0.01705	5	1	0.18502	1	0.18502	5	1	-0.027706	0.999444	-0.027706	5	1	0.25108	1	0.25108	5	1	0.27741	1	0.27741	5	0.999998	0.22619	1	0.22619	5	0.999999	0.15746	1	0.15746	5	0.999997	0.029379	0.984122	0.029379	5	1	0.16717	1	0.16717	5	1	0.10811	1	0.10811
NPY	5	0.999967	0.21526	1	0.21526	5	1	0.26305	1	0.26305	5	1	0.15878	1	0.15878	5	0.999996	0.11959	1	0.11959	5	1	0.14891	1	0.14891	5	1	0.030257	0.999444	0.030257	5	1	0.18316	1	0.18316	5	1	0.22548	1	0.22548	5	0.999998	0.15583	1	0.15583	5	0.999999	0.13064	1	0.13064	5	0.999997	0.066212	1	0.066212	5	1	0.18651	1	0.18651	5	1	0.27751	1	0.27751
NPY1R	5	0.999967	0.12006	1	0.12006	5	1	-0.050348	1	-0.050348	5	1	0.094227	1	0.094227	5	0.999996	0.19039	1	0.19039	5	1	-0.065725	1	-0.065725	5	1	-0.22773	0.999444	-0.22773	5	1	0.00081393	1	0.00081393	5	1	0.19551	1	0.19551	5	0.999998	0.10986	1	0.10986	5	0.999999	-0.21324	1	-0.21324	5	0.999997	0.2872	0.879131	0.2872	5	1	0.22402	1	0.22402	5	1	0.41104	1	0.41104
NPY2R	5	0.999967	-0.2873	1	-0.2873	5	1	-0.19173	1	-0.19173	5	1	-0.060418	1	-0.060418	5	0.999996	-0.18238	0.955982	-0.18238	5	1	-0.22798	1	-0.22798	5	0.936019	-0.31731	0.999444	-0.31731	5	1	-0.23537	1	-0.23537	5	1	-0.13308	1	-0.13308	5	0.999998	-0.051013	1	-0.051013	5	0.999999	0.06865	1	0.06865	5	0.999997	0.323	0.764723	0.323	5	1	-0.013506	1	-0.013506	5	1	0.23595	1	0.23595
NPY4R	2	0.999967	-0.10515	1	-0.10515	2	1	-0.37068	1	-0.37068	2	1	-0.40263	1	-0.40263	2	0.999996	-0.28043	1	-0.28043	2	1	-0.35639	1	-0.35639	2	0.936019	-0.30937	0.999444	-0.30937	2	1	-0.47335	1	-0.47335	2	1	-0.43906	1	-0.43906	2	0.999998	-0.0088803	1	-0.0088803	2	0.999999	-0.15631	1	-0.15631	2	0.999997	0.24829	0.941736	0.24829	2	1	-0.16851	1	-0.16851	2	1	-0.33651	1	-0.33651
NPY4R;NPY4R2	4	0.692615	-0.13404	1	-0.13404	4	0.269037	-0.72844	1	-0.72844	4	0.775059	-0.91425	1	-0.91425	4	0.608585	-0.47208	1	-0.47208	4	0.842168	-0.71167	1	-0.71167	4	1	0.44793	0.983959	0.44793	4	1	-0.68302	1	-0.68302	4	1	-0.82703	1	-0.82703	4	0.396691	-0.40129	1	-0.40129	4	0.258322	-1.1533	1	-1.1533	4	0.999997	-0.30857	1	-0.30857	4	0.465085	-1.2642	1	-1.2642	4	1	-1.0493	1	-1.0493
NPY4R2	1	0.719703	-0.7949	1	-0.7949	1	0.776807	-1.1598	1	-1.1598	1	1	-0.97109	1	-0.97109	1	0.999996	-0.20497	1	-0.20497	1	0.734787	-1.4451	1	-1.4451	1	0.941902	-0.90541	0.999444	-0.90541	1	0.688586	-2.2011	1	-2.2011	1	0.613307	-2.3279	1	-2.3279	1	0.73185	-0.81135	1	-0.81135	1	0.999999	-1.0744	1	-1.0744	1	0.999997	-0.31663	1	-0.31663	1	1	-1.3015	1	-1.3015	1	0.716816	-1.9894	1	-1.9894
NPY5R	5	0.999967	0.19572	1	0.19572	5	1	0.055442	1	0.055442	5	1	0.23178	1	0.23178	5	0.999996	0.34277	0.887144	0.34277	5	1	0.090342	1	0.090342	5	1	0.10289	0.999444	0.10289	5	1	0.1841	1	0.1841	5	1	0.20131	1	0.20131	5	0.999998	-0.055197	1	-0.055197	5	0.999999	0.063866	1	0.063866	5	0.999997	-0.0074296	1	-0.0074296	5	1	0.14856	1	0.14856	5	1	0.11157	1	0.11157
NQO1	5	0.999967	-0.056791	1	-0.056791	5	1	0.037636	1	0.037636	5	1	0.099478	1	0.099478	5	0.999996	-0.12125	1	-0.12125	5	1	0.10455	1	0.10455	5	1	0.19206	0.999444	0.19206	5	1	0.050846	1	0.050846	5	1	0.18115	1	0.18115	5	0.999998	0.0067228	1	0.0067228	5	0.999999	-0.039407	1	-0.039407	5	0.999997	-0.12237	1	-0.12237	5	1	0.0020484	1	0.0020484	5	1	0.042085	1	0.042085
NQO2	5	0.999967	0.13799	1	0.13799	5	1	0.078358	1	0.078358	5	1	0.2347	1	0.2347	5	0.999996	-0.033716	1	-0.033716	5	1	0.2885	0.996716	0.2885	5	1	-0.04442	0.999444	-0.04442	5	1	0.058869	1	0.058869	5	1	0.23579	1	0.23579	5	0.999998	0.11391	0.944713	0.11391	5	0.999999	0.11264	1	0.11264	5	0.999997	-0.099593	1	-0.099593	5	1	0.22402	1	0.22402	5	1	-0.043837	1	-0.043837
NR0B1	5	0.999967	0.1882	1	0.1882	5	1	0.21642	1	0.21642	5	1	0.2387	1	0.2387	5	0.999996	0.21219	0.913509	0.21219	5	1	0.02271	0.998663	0.02271	5	1	-0.111	0.999444	-0.111	5	1	-0.05756	0.987229	-0.05756	5	1	0.010353	0.977338	0.010353	5	0.999998	0.083093	0.959751	0.083093	5	0.999999	0.16468	1	0.16468	5	0.999997	0.095095	1	0.095095	5	1	0.13894	1	0.13894	5	1	0.29035	1	0.29035
NR0B2	5	0.999967	-0.055777	1	-0.055777	5	1	0.00068679	1	0.00068679	5	1	-0.19701	1	-0.19701	5	0.999996	0.10421	1	0.10421	5	1	-0.10002	1	-0.10002	5	1	0.13176	0.998669	0.13176	5	1	0.064108	1	0.064108	5	1	0.067006	1	0.067006	5	0.999998	-0.024821	1	-0.024821	5	0.999999	-0.051944	1	-0.051944	5	0.999997	0.050369	1	0.050369	5	1	-0.13557	1	-0.13557	5	1	0.067374	1	0.067374
NR1D1	5	0.999967	0.060199	1	0.060199	5	1	0.30332	1	0.30332	5	1	0.13587	1	0.13587	5	0.999996	-0.43608	1	-0.43608	5	1	0.17667	1	0.17667	5	0.991313	-0.16351	0.999444	-0.16351	5	1	0.048117	1	0.048117	5	1	-0.026916	1	-0.026916	5	0.999998	0.13114	1	0.13114	5	0.999999	0.23471	1	0.23471	5	0.999997	0.014083	1	0.014083	5	1	-0.14649	1	-0.14649	5	1	-0.016118	1	-0.016118
NR1D2	5	0.999967	-0.12909	1	-0.12909	5	1	-0.079684	1	-0.079684	5	1	0.019679	1	0.019679	5	0.999996	-0.061921	1	-0.061921	5	1	-0.20295	1	-0.20295	5	1	0.085527	0.999444	0.085527	5	1	-0.038788	1	-0.038788	5	1	-0.32343	1	-0.32343	5	0.999998	-0.25041	1	-0.25041	5	0.999999	-0.25007	1	-0.25007	5	0.999997	0.12484	1	0.12484	5	1	-0.29343	1	-0.29343	5	1	-0.17998	1	-0.17998
NR1H2	5	0.999967	0.090984	0.955086	0.090984	5	1	0.19774	1	0.19774	5	1	0.46971	1	0.46971	5	0.999996	0.24053	0.987809	0.24053	5	1	0.41667	1	0.41667	5	1	0.023844	0.998669	0.023844	5	1	0.2349	1	0.2349	5	1	0.30015	1	0.30015	5	0.999998	0.14177	1	0.14177	5	0.999999	0.14852	1	0.14852	5	0.999997	-0.12114	1	-0.12114	5	1	0.20667	1	0.20667	5	1	0.2864	1	0.2864
NR1H3	5	0.999967	-0.32305	1	-0.32305	5	1	-0.067313	1	-0.067313	5	1	-0.12194	1	-0.12194	5	0.999996	0.1497	0.979873	0.1497	5	1	-0.11233	1	-0.11233	5	1	-0.078105	0.999444	-0.078105	5	1	-0.066799	1	-0.066799	5	1	0.01379	1	0.01379	5	0.999998	-0.10864	1	-0.10864	5	0.999999	0.083785	1	0.083785	5	0.999997	0.16037	0.977354	0.16037	5	1	0.20285	1	0.20285	5	1	-0.08732	1	-0.08732
NR1H4	5	0.999967	0.0014597	1	0.0014597	5	1	-0.16454	1	-0.16454	5	1	0.039608	1	0.039608	5	0.999996	-0.21746	1	-0.21746	5	1	0.17261	1	0.17261	5	0.991313	0.12379	0.999444	0.12379	5	1	-0.012888	1	-0.012888	5	1	-0.10416	1	-0.10416	5	0.999998	-0.24946	1	-0.24946	5	0.999999	-0.39527	1	-0.39527	5	0.999997	-0.16112	1	-0.16112	5	1	0.046901	1	0.046901	5	1	-0.16464	1	-0.16464
NR1I2	5	0.999967	-0.086126	1	-0.086126	5	1	0.018135	1	0.018135	5	1	-0.15108	1	-0.15108	5	0.999996	-0.087594	1	-0.087594	5	1	-0.079393	1	-0.079393	5	1	-0.17963	0.999444	-0.17963	5	1	0.020884	1	0.020884	5	1	0.093376	1	0.093376	5	0.999998	0.078948	1	0.078948	5	0.999999	0.11597	1	0.11597	5	0.999997	0.19385	0.977354	0.19385	5	1	0.14654	1	0.14654	5	1	-0.020632	1	-0.020632
NR1I3	5	0.999967	0.093289	1	0.093289	5	1	0.12403	1	0.12403	5	1	0.074368	1	0.074368	5	0.999996	0.21598	1	0.21598	5	1	0.045282	1	0.045282	5	1	-0.10447	0.999444	-0.10447	5	1	0.19603	1	0.19603	5	1	0.26229	1	0.26229	5	0.999998	0.10489	1	0.10489	5	0.999999	0.18879	1	0.18879	5	0.999997	-0.065104	1	-0.065104	5	1	0.2428	1	0.2428	5	1	0.14768	1	0.14768
NR2C1	5	0.999967	-0.24512	1	-0.24512	5	1	0.00031273	1	0.00031273	5	1	-0.20811	1	-0.20811	5	0.717559	-0.70795	1	-0.70795	5	1	-0.049948	1	-0.049948	5	1	0.091896	0.999444	0.091896	5	1	0.024278	1	0.024278	5	1	-0.084668	1	-0.084668	5	0.999998	-0.055906	1	-0.055906	5	0.999999	0.030766	1	0.030766	5	0.999997	0.041039	0.99769	0.041039	5	1	-0.15832	1	-0.15832	5	1	-0.076921	1	-0.076921
NR2C2	5	0.999967	-0.14288	1	-0.14288	5	1	-0.15037	1	-0.15037	5	1	-0.048846	1	-0.048846	5	0.249089	-0.26448	1	-0.26448	5	1	-0.047146	1	-0.047146	5	1	0.028243	0.999444	0.028243	5	1	0.13472	1	0.13472	5	1	-0.20123	1	-0.20123	5	0.999998	-0.10159	1	-0.10159	5	0.999999	0.14736	1	0.14736	5	0.999997	-0.040092	1	-0.040092	5	1	-0.022054	1	-0.022054	5	1	-0.1011	1	-0.1011
NR2C2AP	5	0.999967	0.085738	1	0.085738	5	1	-0.25151	1	-0.25151	5	1	-0.23455	1	-0.23455	5	0.999996	-0.35616	1	-0.35616	5	1	-0.16065	1	-0.16065	5	1	0.30964	0.988661	0.30964	5	1	-0.48965	1	-0.48965	5	1	-0.75843	1	-0.75843	5	0.999998	-0.041604	1	-0.041604	5	0.999999	-0.45555	1	-0.45555	5	0.080252	-0.56691	1	-0.56691	5	1	-0.79046	1	-0.79046	5	1	-0.70742	1	-0.70742
NR2E1	5	0.999967	-0.084096	1	-0.084096	5	1	0.079912	1	0.079912	5	1	-0.065764	1	-0.065764	5	0.999996	-0.38972	1	-0.38972	5	1	0.12785	1	0.12785	5	1	-0.046613	0.999444	-0.046613	5	1	-0.09895	1	-0.09895	5	1	0.14386	1	0.14386	5	0.999998	-0.056243	1	-0.056243	5	0.999999	-0.25025	1	-0.25025	5	0.999997	0.20301	1	0.20301	5	1	-0.14174	1	-0.14174	5	1	0.011036	1	0.011036
NR2E3	5	0.999967	0.18425	0.915119	0.18425	5	1	0.079745	1	0.079745	5	1	0.20643	0.981963	0.20643	5	0.999996	0.29711	0.915186	0.29711	5	1	0.081507	1	0.081507	5	1	0.02071	0.999444	0.02071	5	1	0.19782	1	0.19782	5	1	0.030805	1	0.030805	5	0.999998	0.33614	0.943351	0.33614	5	0.999999	-0.022043	1	-0.022043	5	0.999997	0.17032	1	0.17032	5	1	0.26936	1	0.26936	5	1	0.071704	1	0.071704
NR2F1	5	0.999967	0.053408	1	0.053408	5	1	-0.074063	1	-0.074063	5	1	0.1024	1	0.1024	5	0.999996	-0.084175	0.959909	-0.084175	5	1	0.1799	1	0.1799	5	1	-0.05386	0.999444	-0.05386	5	1	-0.081933	1	-0.081933	5	1	0.13374	1	0.13374	5	0.999998	-0.048293	1	-0.048293	5	0.999999	0.048865	1	0.048865	5	0.999997	-0.011079	1	-0.011079	5	1	0.066709	1	0.066709	5	1	0.10387	1	0.10387
NR2F2	5	0.999967	0.3314	0.818309	0.3314	5	1	0.35903	0.997478	0.35903	5	1	0.6378	0.044554	0.6378	5	0.999996	0.37671	0.898519	0.37671	5	1	0.48743	0.562452	0.48743	5	1	-0.071918	0.999444	-0.071918	5	1	0.42208	1	0.42208	5	1	0.47145	1	0.47145	5	0.999998	0.29099	0.720716	0.29099	5	0.999999	0.34412	0.594554	0.34412	5	0.999997	-0.051933	1	-0.051933	5	1	0.39304	1	0.39304	5	1	0.67068	0.311262	0.67068
NR2F6	5	0.999967	0.098567	1	0.098567	5	1	0.047018	1	0.047018	5	1	0.19863	1	0.19863	5	0.999996	0.060421	1	0.060421	5	1	0.19445	1	0.19445	5	1	-0.12004	0.99949	-0.12004	5	1	0.18137	1	0.18137	5	1	-0.050604	1	-0.050604	5	0.999998	0.27977	0.906171	0.27977	5	0.999999	-0.060719	1	-0.060719	5	0.999997	0.01422	1	0.01422	5	1	0.27162	1	0.27162	5	1	0.025957	1	0.025957
NR3C1	5	0.999967	0.081326	1	0.081326	5	1	0.15998	1	0.15998	5	1	0.051327	1	0.051327	5	0.999996	0.0080166	0.936149	0.0080166	5	1	0.020633	1	0.020633	5	1	0.0013244	0.999444	0.0013244	5	1	-0.11005	1	-0.11005	5	1	-0.021725	1	-0.021725	5	0.999998	-0.12047	1	-0.12047	5	0.999999	0.20321	1	0.20321	5	0.999997	0.038955	1	0.038955	5	1	-0.16595	1	-0.16595	5	1	-0.13581	1	-0.13581
NR3C2	5	0.999967	-0.027104	1	-0.027104	5	1	0.10513	1	0.10513	5	1	-0.053114	1	-0.053114	5	0.999996	-0.4192	1	-0.4192	5	1	-0.052661	1	-0.052661	5	1	0.12378	0.988661	0.12378	5	1	0.07792	1	0.07792	5	1	0.111	1	0.111	5	0.999998	0.0045896	1	0.0045896	5	0.999999	0.010932	1	0.010932	5	0.999997	-0.018087	1	-0.018087	5	1	-0.1128	1	-0.1128	5	1	-0.0082486	1	-0.0082486
NR4A1	5	0.999967	-0.06706	1	-0.06706	5	1	0.13989	1	0.13989	5	1	0.032399	1	0.032399	5	0.999996	-0.066636	1	-0.066636	5	1	-0.2284	1	-0.2284	5	1	-0.017417	0.999444	-0.017417	5	1	0.026057	1	0.026057	5	1	0.013742	1	0.013742	5	0.749395	-0.045141	1	-0.045141	5	0.999999	-0.020223	1	-0.020223	5	0.999997	-0.064575	1	-0.064575	5	1	0.0798	1	0.0798	5	1	-0.0091045	1	-0.0091045
NR4A2	5	0.999967	-0.11296	1	-0.11296	5	1	-0.29424	1	-0.29424	5	1	-0.34305	1	-0.34305	5	0.999996	0.070866	1	0.070866	5	1	-0.30101	1	-0.30101	5	1	0.026736	0.999444	0.026736	5	1	-0.031003	1	-0.031003	5	1	-0.16098	1	-0.16098	5	0.999998	-0.1518	1	-0.1518	5	0.999999	-0.14115	1	-0.14115	5	0.999997	0.17741	1	0.17741	5	1	-0.10053	1	-0.10053	5	1	-0.18432	1	-0.18432
NR4A3	5	0.999967	0.086044	1	0.086044	5	1	0.06638	1	0.06638	5	1	0.052738	1	0.052738	5	0.999996	-0.22342	1	-0.22342	5	1	0.067684	1	0.067684	5	1	-0.017667	0.999444	-0.017667	5	1	0.031793	1	0.031793	5	1	0.089935	1	0.089935	5	0.999998	0.016239	1	0.016239	5	0.999999	0.032423	1	0.032423	5	0.999997	0.021109	1	0.021109	5	1	0.032746	1	0.032746	5	1	-0.022483	1	-0.022483
NR5A1	5	0.999967	0.11486	0.968595	0.11486	5	1	0.17137	1	0.17137	5	1	0.091557	1	0.091557	5	0.999996	-0.014643	1	-0.014643	5	1	0.080358	1	0.080358	5	1	0.045716	0.999444	0.045716	5	1	0.27568	0.987229	0.27568	5	1	0.28185	1	0.28185	5	0.999998	0.094002	1	0.094002	5	0.999999	0.12738	1	0.12738	5	0.999997	0.14754	0.996876	0.14754	5	1	0.22499	1	0.22499	5	1	0.043597	1	0.043597
NR5A2	5	0.999967	0.17383	1	0.17383	5	1	0.015691	1	0.015691	5	1	0.13721	1	0.13721	5	0.999996	0.1805	0.955982	0.1805	5	1	0.17573	1	0.17573	5	1	0.056238	0.998669	0.056238	5	1	0.29909	1	0.29909	5	1	0.13337	1	0.13337	5	0.999998	0.12218	1	0.12218	5	0.999999	0.25911	1	0.25911	5	0.999997	-0.059357	1	-0.059357	5	1	0.14867	1	0.14867	5	1	0.10892	1	0.10892
NR6A1	5	0.999967	0.0031616	1	0.0031616	5	1	0.11896	1	0.11896	5	1	0.032703	1	0.032703	5	0.999996	0.11121	1	0.11121	5	1	-0.18698	1	-0.18698	5	1	0.071767	0.999444	0.071767	5	1	-0.071733	1	-0.071733	5	1	-0.0094438	1	-0.0094438	5	0.999998	0.012172	1	0.012172	5	0.999999	-0.022338	1	-0.022338	5	0.999997	-0.16656	0.969291	-0.16656	5	1	-0.15284	1	-0.15284	5	1	0.020773	1	0.020773
NRAP	5	0.999967	0.076783	1	0.076783	5	1	-0.33277	1	-0.33277	5	1	0.0040192	1	0.0040192	5	0.999996	-0.26994	1	-0.26994	5	1	-0.16059	1	-0.16059	5	1	0.057051	0.999444	0.057051	5	1	-0.07256	1	-0.07256	5	1	0.19974	1	0.19974	5	0.999998	-0.085568	1	-0.085568	5	0.999999	-0.046779	1	-0.046779	5	0.999997	0.084401	1	0.084401	5	1	-0.061561	1	-0.061561	5	1	0.17743	1	0.17743
NRARP	5	0.999967	0.33013	0.9414	0.33013	5	1	0.47609	1	0.47609	5	1	0.29361	1	0.29361	5	0.999996	0.55242	0.898519	0.55242	5	1	0.41053	0.99612	0.41053	5	1	0.01835	0.998669	0.01835	5	1	0.54907	1	0.54907	5	1	0.22048	1	0.22048	5	0.999998	0.063384	1	0.063384	5	0.999999	0.24718	1	0.24718	5	0.999997	0.077764	1	0.077764	5	1	0.13787	1	0.13787	5	1	-0.065163	1	-0.065163
NRAS	5	0.999967	-0.045607	1	-0.045607	5	1	0.19284	0.996984	0.19284	5	1	0.08066	0.996661	0.08066	5	0.999996	0.22874	1	0.22874	5	1	0.19612	0.996716	0.19612	5	1	-0.032894	0.999444	-0.032894	5	1	0.23676	1	0.23676	5	1	0.50218	1	0.50218	5	0.999998	0.13101	1	0.13101	5	0.999999	0.16181	1	0.16181	5	0.999997	-0.10658	1	-0.10658	5	1	0.31792	1	0.31792	5	1	0.23317	1	0.23317
NRBF2	5	0.999967	0.0172	1	0.0172	5	1	-0.24113	1	-0.24113	5	1	-0.046016	1	-0.046016	5	0.999996	0.16588	1	0.16588	5	1	-0.16917	1	-0.16917	5	1	-0.046221	0.999444	-0.046221	5	1	-0.067221	1	-0.067221	5	1	-0.072712	1	-0.072712	5	0.999998	0.1536	1	0.1536	5	0.999999	-0.25965	1	-0.25965	5	0.999997	0.10595	1	0.10595	5	1	0.023613	1	0.023613	5	1	0.08729	1	0.08729
NRBP1	5	0.999967	-0.20056	1	-0.20056	5	1	-1.0682	1	-1.0682	5	0.585373	-1.7045	1	-1.7045	5	0.972337	-0.67443	1	-0.67443	5	1	-1.074	1	-1.074	5	1	-0.23161	0.999444	-0.23161	5	1	-1.9957	1	-1.9957	5	1	-1.4567	1	-1.4567	5	0.999998	-0.26457	1	-0.26457	5	0.999999	-1.0404	1	-1.0404	5	0.999997	-0.049079	1	-0.049079	5	1	-1.4592	1	-1.4592	5	0.590765	-1.9335	1	-1.9335
NRBP2	5	0.999967	0.11625	1	0.11625	5	1	-0.079418	1	-0.079418	5	1	0.012264	1	0.012264	5	0.999996	0.063482	0.970792	0.063482	5	1	-0.20121	1	-0.20121	5	1	-0.05131	0.999444	-0.05131	5	1	0.11222	1	0.11222	5	1	0.18575	1	0.18575	5	0.999998	0.032875	1	0.032875	5	0.999999	0.068588	1	0.068588	5	0.999997	0.057737	1	0.057737	5	1	0.058306	1	0.058306	5	1	0.10392	1	0.10392
NRCAM	5	0.999967	-0.032297	1	-0.032297	5	1	-0.19974	1	-0.19974	5	1	0.021788	1	0.021788	5	0.999996	0.099866	1	0.099866	5	1	-0.035521	1	-0.035521	5	1	0.1476	0.998669	0.1476	5	1	0.042115	1	0.042115	5	1	0.070181	1	0.070181	5	0.999998	-0.038759	1	-0.038759	5	0.999999	0.092358	1	0.092358	5	0.999997	-0.11816	0.995695	-0.11816	5	1	-0.10587	1	-0.10587	5	1	-0.13612	1	-0.13612
NRDC	5	0.999967	0.035352	1	0.035352	5	1	-0.09918	1	-0.09918	5	1	-0.24131	1	-0.24131	5	0.999996	0.016304	0.982046	0.016304	5	1	-0.27576	1	-0.27576	5	1	-0.077776	0.999444	-0.077776	5	1	-0.14368	1	-0.14368	5	1	-0.0057335	1	-0.0057335	5	0.999998	-0.15583	0.840461	-0.15583	5	0.999999	-0.082069	1	-0.082069	5	0.999997	0.26979	0.977229	0.26979	5	1	-0.23533	1	-0.23533	5	1	0.096039	1	0.096039
NRDE2	5	0.007402	-0.93306	1	-0.93306	5	0.033349	-1.4392	1	-1.4392	5	0.051392	-1.9749	1	-1.9749	5	0.054419	-0.81907	1	-0.81907	5	0.034989	-1.6745	1	-1.6745	5	1	0.18854	0.998669	0.18854	5	1	-1.5774	1	-1.5774	5	0.383163	-2.1194	1	-2.1194	5	0.10471	-0.86566	1	-0.86566	5	0.003882	-2.0762	1	-2.0762	5	0.999997	-0.088729	1	-0.088729	5	0.067352	-2.0776	1	-2.0776	5	0.995098	-1.3955	1	-1.3955
NREP	5	0.999967	-0.10665	1	-0.10665	5	1	-0.087141	1	-0.087141	5	1	0.16391	1	0.16391	5	0.999996	-0.15988	1	-0.15988	5	1	-0.1706	1	-0.1706	5	1	-0.14495	0.999444	-0.14495	5	1	-0.14614	1	-0.14614	5	1	-0.28373	1	-0.28373	5	0.999998	-0.10145	1	-0.10145	5	0.999999	-0.22647	1	-0.22647	5	0.999997	-0.2368	1	-0.2368	5	1	-0.15067	1	-0.15067	5	1	-0.23352	1	-0.23352
NRF1	5	0.058614	-0.54187	1	-0.54187	5	0.226583	-1.0283	1	-1.0283	5	0.054322	-1.6289	1	-1.6289	5	0.999996	-0.40638	1	-0.40638	5	0.188064	-1.2075	1	-1.2075	5	1	0.023036	0.999444	0.023036	5	0.024622	-1.3446	1	-1.3446	5	0.121795	-1.6745	1	-1.6745	5	0.273551	-0.47954	1	-0.47954	5	0.062527	-0.81539	1	-0.81539	5	0.999997	0.1559	0.977892	0.1559	5	0.076873	-1.5678	1	-1.5678	5	0.123754	-1.451	1	-1.451
NRG1	5	0.999967	0.1034	1	0.1034	5	1	-0.16457	1	-0.16457	5	1	0.070235	1	0.070235	5	0.999996	0.19168	1	0.19168	5	1	0.16426	1	0.16426	5	1	-0.098361	0.999444	-0.098361	5	1	0.34708	1	0.34708	5	1	0.13676	1	0.13676	5	0.999998	-0.03764	1	-0.03764	5	0.999999	0.019502	1	0.019502	5	0.999997	0.19048	1	0.19048	5	1	0.2466	1	0.2466	5	1	0.14225	1	0.14225
NRG2	5	0.999967	-0.10703	1	-0.10703	5	1	-0.16979	1	-0.16979	5	1	-0.074444	1	-0.074444	5	0.999996	-0.22151	1	-0.22151	5	1	-0.06862	1	-0.06862	5	1	0.063532	0.999444	0.063532	5	1	-0.041103	1	-0.041103	5	1	0.031395	1	0.031395	5	0.999998	0.08534	1	0.08534	5	0.999999	-0.17365	1	-0.17365	5	0.999997	-0.034145	1	-0.034145	5	1	-0.12873	1	-0.12873	5	1	0.074001	1	0.074001
NRG3	5	0.999967	0.30929	1	0.30929	5	1	-0.13681	1	-0.13681	5	1	-0.18235	1	-0.18235	5	0.999996	0.1136	1	0.1136	5	1	-0.39204	1	-0.39204	5	1	0.32433	0.988661	0.32433	5	1	-0.27373	1	-0.27373	5	1	-0.37874	1	-0.37874	5	0.999998	-0.15385	1	-0.15385	5	0.999999	-0.45604	1	-0.45604	5	0.999997	-0.33802	1	-0.33802	5	1	-0.66474	1	-0.66474	5	1	-0.79015	1	-0.79015
NRG4	5	0.999967	0.067476	1	0.067476	5	1	0.2023	1	0.2023	5	1	-0.071665	1	-0.071665	5	0.999996	0.168	0.967088	0.168	5	1	0.30755	0.996716	0.30755	5	1	0.024535	0.999444	0.024535	5	1	0.11065	1	0.11065	5	1	0.071533	1	0.071533	5	0.999998	0.061311	1	0.061311	5	0.999999	0.22699	1	0.22699	5	0.999997	-0.0089443	1	-0.0089443	5	1	0.081732	1	0.081732	5	1	0.25413	1	0.25413
NRGN	5	0.999967	0.10394	1	0.10394	5	1	0.18904	1	0.18904	5	1	0.36403	1	0.36403	5	0.999996	0.11645	0.955982	0.11645	5	1	0.11625	1	0.11625	5	1	0.046523	0.999444	0.046523	5	1	0.34112	1	0.34112	5	1	0.28263	1	0.28263	5	0.999998	0.18918	0.9784	0.18918	5	0.999999	0.26356	1	0.26356	5	0.999997	-0.1161	1	-0.1161	5	1	0.065359	1	0.065359	5	1	0.25277	1	0.25277
NRIP1	5	0.999967	0.028999	1	0.028999	5	1	-0.048981	1	-0.048981	5	1	0.080009	1	0.080009	5	0.999996	-0.031642	1	-0.031642	5	1	-0.19952	1	-0.19952	5	1	-0.049194	0.999444	-0.049194	5	1	0.10469	1	0.10469	5	1	-0.34162	1	-0.34162	5	0.999998	0.0073919	1	0.0073919	5	0.999999	-0.16054	1	-0.16054	5	0.999997	-0.031164	1	-0.031164	5	1	-0.2292	1	-0.2292	5	1	-0.034797	1	-0.034797
NRIP2	5	0.999967	0.056339	1	0.056339	5	1	0.17287	1	0.17287	5	1	0.35685	1	0.35685	5	0.999996	0.27069	0.979873	0.27069	5	1	0.22114	1	0.22114	5	1	0.043278	0.999444	0.043278	5	1	0.24408	0.987229	0.24408	5	1	0.17686	1	0.17686	5	0.999998	0.19844	1	0.19844	5	0.999999	0.1248	1	0.1248	5	0.999997	-0.10261	1	-0.10261	5	1	0.23706	1	0.23706	5	1	0.26989	1	0.26989
NRIP3	5	0.999967	-0.026156	1	-0.026156	5	1	-0.11307	1	-0.11307	5	1	-0.062131	1	-0.062131	5	0.912705	-0.2459	1	-0.2459	5	1	0.024968	1	0.024968	5	1	0.047235	0.999444	0.047235	5	1	-0.11911	1	-0.11911	5	1	0.10328	1	0.10328	5	0.999998	0.041334	1	0.041334	5	0.999999	-0.085271	1	-0.085271	5	0.999997	-0.094579	1	-0.094579	5	1	-0.17994	1	-0.17994	5	1	-0.22025	1	-0.22025
NRK	5	0.999967	-0.080558	1	-0.080558	5	1	-0.052338	1	-0.052338	5	1	0.12114	1	0.12114	5	0.999996	-0.054587	1	-0.054587	5	1	-0.11208	1	-0.11208	5	1	0.017125	0.999444	0.017125	5	1	-0.14741	1	-0.14741	5	1	-0.033616	1	-0.033616	5	0.999998	-0.030306	1	-0.030306	5	0.999999	-0.16298	1	-0.16298	5	0.999997	-0.14863	1	-0.14863	5	1	-0.053642	1	-0.053642	5	1	0.0021295	1	0.0021295
NRL	5	0.999967	-0.12338	1	-0.12338	5	1	-0.01069	1	-0.01069	5	1	-0.075829	1	-0.075829	5	0.999996	-0.027161	1	-0.027161	5	1	-0.049622	1	-0.049622	5	1	0.059926	0.998249	0.059926	5	1	-0.0093358	1	-0.0093358	5	1	0.14948	1	0.14948	5	0.999998	0.015614	1	0.015614	5	0.999999	-0.359	1	-0.359	5	0.999997	0.14444	1	0.14444	5	1	-0.07815	1	-0.07815	5	1	0.041207	1	0.041207
NRM	5	0.999967	-0.080156	0.991584	-0.080156	5	1	0.21847	1	0.21847	5	1	-0.11142	1	-0.11142	5	0.999996	-0.11483	1	-0.11483	5	1	0.059886	1	0.059886	5	1	0.079015	0.999444	0.079015	5	1	-0.16937	1	-0.16937	5	1	0.055121	1	0.055121	5	0.999998	0.039211	1	0.039211	5	0.999999	0.050145	1	0.050145	5	0.999997	0.019001	1	0.019001	5	1	-0.14433	1	-0.14433	5	1	-0.0063092	1	-0.0063092
NRN1	5	0.999967	-0.057913	1	-0.057913	5	1	0.116	1	0.116	5	1	0.027857	1	0.027857	5	0.999996	-0.11953	1	-0.11953	5	1	0.055877	1	0.055877	5	1	0.040943	0.999444	0.040943	5	1	0.0091663	1	0.0091663	5	1	0.17435	1	0.17435	5	0.999998	0.052603	1	0.052603	5	0.999999	-0.026758	1	-0.026758	5	0.999997	-0.097005	1	-0.097005	5	1	0.17684	1	0.17684	5	1	0.1517	1	0.1517
NRN1L	5	0.999967	-0.047882	1	-0.047882	5	1	0.05453	1	0.05453	5	1	0.17383	1	0.17383	5	0.999996	-0.022062	1	-0.022062	5	1	0.10914	1	0.10914	5	1	-0.00041497	0.999444	-0.00041497	5	1	0.12867	1	0.12867	5	1	-0.0083814	1	-0.0083814	5	0.999998	-0.10095	1	-0.10095	5	0.999999	0.014481	1	0.014481	5	0.999997	-0.14164	1	-0.14164	5	1	0.15292	1	0.15292	5	1	-0.082667	1	-0.082667
NRP1	5	0.999967	0.076074	1	0.076074	5	1	-0.03372	1	-0.03372	5	1	-0.074184	1	-0.074184	5	0.999996	-0.3775	1	-0.3775	5	1	-0.31956	1	-0.31956	5	1	0.048389	0.999444	0.048389	5	1	-0.094595	1	-0.094595	5	1	-0.23224	1	-0.23224	5	0.999998	-0.25143	1	-0.25143	5	0.999999	-0.21547	1	-0.21547	5	0.999997	0.064407	1	0.064407	5	1	-0.050222	1	-0.050222	5	1	-0.31428	1	-0.31428
NRP2	5	0.999967	-0.096017	0.962873	-0.096017	5	1	0.091056	1	0.091056	5	1	0.025484	1	0.025484	5	0.999996	0.28	1	0.28	5	1	0.14532	1	0.14532	5	1	-0.10837	0.998669	-0.10837	5	1	-0.068301	1	-0.068301	5	1	-0.066938	1	-0.066938	5	0.999998	-0.069855	1	-0.069855	5	0.999999	-0.14065	1	-0.14065	5	0.999997	0.0016772	0.996635	0.0016772	5	1	0.12992	1	0.12992	5	1	0.056084	1	0.056084
NRROS	5	0.999967	-0.037063	1	-0.037063	5	1	0.16716	1	0.16716	5	1	-0.040342	1	-0.040342	5	0.999996	0.028582	1	0.028582	5	1	0.25345	1	0.25345	5	1	0.19821	0.988661	0.19821	5	1	0.11953	1	0.11953	5	1	0.019575	1	0.019575	5	0.999998	0.024454	1	0.024454	5	0.999999	0.1967	1	0.1967	5	0.999997	0.16627	0.977892	0.16627	5	1	0.024882	1	0.024882	5	1	0.070724	1	0.070724
NRSN1	5	0.999967	0.039209	1	0.039209	5	1	-0.11747	1	-0.11747	5	1	-0.043728	1	-0.043728	5	0.999996	-0.20433	1	-0.20433	5	1	-0.095851	1	-0.095851	5	1	-0.072359	0.999444	-0.072359	5	1	0.031675	1	0.031675	5	1	-0.17396	1	-0.17396	5	0.999998	0.017984	1	0.017984	5	0.999999	-0.052582	1	-0.052582	5	0.999997	0.013132	1	0.013132	5	1	-0.079892	1	-0.079892	5	1	-0.027627	1	-0.027627
NRSN2	5	0.999967	0.082537	1	0.082537	5	1	0.1813	0.99372	0.1813	5	1	0.23185	1	0.23185	5	0.999996	0.24149	0.954235	0.24149	5	1	0.15436	1	0.15436	5	1	-0.093686	0.999444	-0.093686	5	1	0.16472	1	0.16472	5	1	0.16431	0.970852	0.16431	5	0.999998	0.29879	0.928788	0.29879	5	0.999999	0.017889	1	0.017889	5	0.999997	0.035807	1	0.035807	5	1	0.2336	1	0.2336	5	1	0.27548	1	0.27548
NRTN	5	0.999967	0.162	1	0.162	5	1	-0.044486	1	-0.044486	5	1	0.026061	1	0.026061	5	0.999996	-0.040691	1	-0.040691	5	1	-0.044826	1	-0.044826	5	1	0.054612	0.999444	0.054612	5	1	0.12352	1	0.12352	5	1	0.10346	1	0.10346	5	0.999998	-0.062605	1	-0.062605	5	0.999999	0.028456	1	0.028456	5	0.999997	0.052558	1	0.052558	5	1	0.064535	1	0.064535	5	1	0.041973	1	0.041973
NRXN1	5	0.999967	0.23076	1	0.23076	5	1	-0.0082805	1	-0.0082805	5	1	0.13822	1	0.13822	5	0.999996	0.25213	0.898519	0.25213	5	1	0.15016	1	0.15016	5	1	-0.013745	0.999444	-0.013745	5	1	0.17302	1	0.17302	5	1	-0.016059	1	-0.016059	5	0.999998	0.12796	1	0.12796	5	0.999999	0.318	1	0.318	5	0.999997	-0.083691	1	-0.083691	5	1	0.18834	1	0.18834	5	1	0.30626	1	0.30626
NRXN2	5	0.999967	0.072434	1	0.072434	5	1	0.014243	1	0.014243	5	1	-0.17512	1	-0.17512	5	0.999996	-0.20022	1	-0.20022	5	1	-0.1668	1	-0.1668	5	1	0.063041	0.999444	0.063041	5	1	-0.14162	1	-0.14162	5	1	-0.14715	1	-0.14715	5	0.999998	0.026984	1	0.026984	5	0.999999	0.082386	1	0.082386	5	0.999997	-0.13457	0.994184	-0.13457	5	1	-0.19055	1	-0.19055	5	1	-0.14903	1	-0.14903
NRXN3	5	0.999967	-0.012142	1	-0.012142	5	1	0.11641	1	0.11641	5	1	-0.024605	1	-0.024605	5	0.999996	0.00065376	1	0.00065376	5	1	0.18912	1	0.18912	5	1	0.15124	0.999444	0.15124	5	1	0.075313	1	0.075313	5	1	0.09334	1	0.09334	5	0.999998	0.096969	1	0.096969	5	0.999999	0.10971	1	0.10971	5	0.999997	0.025047	1	0.025047	5	1	-0.013639	1	-0.013639	5	1	0.12986	1	0.12986
NSA2	5	0.118174	-0.97695	1	-0.97695	5	0.062259	-1.6779	1	-1.6779	5	0.028416	-2.6682	1	-2.6682	5	0.699686	-0.94067	1	-0.94067	5	0.034224	-2.1197	1	-2.1197	5	1	0.058395	0.999444	0.058395	5	0.095446	-1.9309	1	-1.9309	5	0.068062	-2.525	1	-2.525	5	0.088534	-1.1588	1	-1.1588	5	0.579256	-1.8841	1	-1.8841	5	0.999997	-0.40047	1	-0.40047	5	0.064378	-2.8039	1	-2.8039	5	0.035065	-2.1468	1	-2.1468
NSD1	5	0.999967	-0.29347	1	-0.29347	5	1	-0.30925	1	-0.30925	5	1	-0.63365	1	-0.63365	5	0.999996	-0.079712	1	-0.079712	5	1	-0.14685	1	-0.14685	5	1	0.26044	0.999444	0.26044	5	1	-0.15409	1	-0.15409	5	1	-0.78267	1	-0.78267	5	0.999998	-0.047526	1	-0.047526	5	0.999999	-0.22959	1	-0.22959	5	0.999997	0.035287	1	0.035287	5	1	-0.43189	1	-0.43189	5	1	-0.1821	1	-0.1821
NSD2	5	0.999967	0.12906	1	0.12906	5	1	-0.065393	1	-0.065393	5	1	-0.021843	1	-0.021843	5	0.999996	0.47446	0.884858	0.47446	5	1	-0.098155	1	-0.098155	5	1	-0.038264	0.999444	-0.038264	5	1	-0.1838	1	-0.1838	5	1	-0.19581	1	-0.19581	5	0.999998	0.11447	1	0.11447	5	0.999999	0.074012	1	0.074012	5	0.999997	-0.11891	1	-0.11891	5	1	-0.22673	1	-0.22673	5	1	-0.30784	1	-0.30784
NSD3	5	0.999967	0.21714	1	0.21714	5	1	0.26345	1	0.26345	5	1	0.2686	1	0.2686	5	0.999996	-0.10954	1	-0.10954	5	1	-0.00656	1	-0.00656	5	1	-0.083554	0.999444	-0.083554	5	1	0.15644	1	0.15644	5	1	0.31534	1	0.31534	5	0.999998	0.23332	1	0.23332	5	0.999999	0.38577	1	0.38577	5	0.999997	0.19876	0.996109	0.19876	5	1	0.23559	1	0.23559	5	1	0.36632	1	0.36632
NSDHL	5	0.999967	-0.069044	1	-0.069044	5	1	0.242	1	0.242	5	1	0.21387	1	0.21387	5	0.999996	0.046091	1	0.046091	5	1	0.22215	1	0.22215	5	1	-0.048298	0.999444	-0.048298	5	1	0.3871	1	0.3871	5	1	0.22893	1	0.22893	5	0.999998	0.10922	1	0.10922	5	0.999999	0.216	1	0.216	5	0.999997	0.25982	0.936534	0.25982	5	1	0.46483	1	0.46483	5	1	0.64732	1	0.64732
NSF	5	0.003254	-1.5814	1	-1.5814	5	0.000262	-3.1664	1	-3.1664	5	0.000216	-3.9471	1	-3.9471	5	0.00011	-2.5696	1	-2.5696	5	3.4e-05	-5.032	1	-5.032	5	1	-0.56203	0.999444	-0.56203	5	4e-05	-5.3939	1	-5.3939	5	0.000483	-5.0906	1	-5.0906	5	5.2e-05	-2.3829	1	-2.3829	5	0.000257	-3.9068	1	-3.9068	5	0.999997	-0.22221	1	-0.22221	5	0.000491	-3.9424	1	-3.9424	5	0.001585	-3.5755	1	-3.5755
NSFL1C	5	0.999967	0.25324	0.818309	0.25324	5	1	0.05543	1	0.05543	5	1	-0.11696	1	-0.11696	5	0.999996	-0.011321	0.99029	-0.011321	5	1	-0.05452	1	-0.05452	5	1	0.096966	0.999444	0.096966	5	1	-0.0068941	1	-0.0068941	5	1	-0.0065089	1	-0.0065089	5	0.999998	0.11416	1	0.11416	5	0.999999	0.12416	1	0.12416	5	0.999997	0.0086243	1	0.0086243	5	1	-0.20144	1	-0.20144	5	1	-0.3131	1	-0.3131
NSG1	5	0.999967	0.10128	1	0.10128	5	1	0.018599	1	0.018599	5	1	0.19093	1	0.19093	5	0.999996	0.11564	1	0.11564	5	1	0.081717	0.999384	0.081717	5	1	0.036608	0.999444	0.036608	5	1	0.043024	1	0.043024	5	1	0.23746	1	0.23746	5	0.999998	-0.087576	1	-0.087576	5	0.999999	0.15668	1	0.15668	5	0.999997	-0.14823	1	-0.14823	5	1	0.046452	1	0.046452	5	1	-0.014035	1	-0.014035
NSG2	5	0.999967	0.095251	1	0.095251	5	1	-0.12162	1	-0.12162	5	1	0.032981	1	0.032981	5	0.999996	0.024526	1	0.024526	5	1	0.079486	1	0.079486	5	1	0.023912	0.999444	0.023912	5	1	0.047771	1	0.047771	5	1	0.18175	1	0.18175	5	0.999998	0.14261	1	0.14261	5	0.999999	0.25697	1	0.25697	5	0.999997	-0.0029118	1	-0.0029118	5	1	0.16974	1	0.16974	5	1	0.25726	1	0.25726
NSL1	5	0.010931	-0.80721	1	-0.80721	5	0.041968	-1.7219	1	-1.7219	5	0.017764	-2.541	1	-2.541	5	0.999996	-0.46249	1	-0.46249	5	0.055851	-1.6588	1	-1.6588	5	1	-0.17541	0.999444	-0.17541	5	0.062977	-2.3067	1	-2.3067	5	0.173988	-2.153	1	-2.153	5	0.125705	-0.65001	1	-0.65001	5	0.035022	-2.5362	1	-2.5362	5	0.999997	0.40849	0.936534	0.40849	5	0.208123	-2.3532	1	-2.3532	5	0.058562	-2.6896	1	-2.6896
NSMAF	5	0.999967	-0.012843	1	-0.012843	5	1	-0.013714	1	-0.013714	5	1	0.12221	1	0.12221	5	0.999996	-0.050253	1	-0.050253	5	1	0.06865	1	0.06865	5	1	0.17242	0.999444	0.17242	5	1	0.12436	1	0.12436	5	1	0.16449	1	0.16449	5	0.999998	-0.015767	1	-0.015767	5	0.999999	0.1181	1	0.1181	5	0.999997	-0.16126	1	-0.16126	5	1	-0.037552	1	-0.037552	5	1	0.046766	1	0.046766
NSMCE1	5	0.999967	0.063927	1	0.063927	5	1	-0.11136	1	-0.11136	5	1	-0.34618	1	-0.34618	5	0.999996	0.2039	1	0.2039	5	1	0.20295	1	0.20295	5	1	0.19535	0.983959	0.19535	5	1	-0.20906	1	-0.20906	5	1	0.019443	1	0.019443	5	0.999998	0.030411	1	0.030411	5	0.999999	-0.32011	1	-0.32011	5	0.812285	-0.49067	1	-0.49067	5	1	-0.85076	1	-0.85076	5	1	-0.4672	0.983329	-0.4672
NSMCE2	5	0.999967	0.019992	1	0.019992	5	1	-0.1919	1	-0.1919	5	1	-0.19958	1	-0.19958	5	0.999996	-0.16963	1	-0.16963	5	1	-0.045449	1	-0.045449	5	1	-0.0080986	0.999444	-0.0080986	5	1	-0.22851	1	-0.22851	5	1	-0.92688	1	-0.92688	5	0.999998	0.044652	1	0.044652	5	0.999999	-0.10402	1	-0.10402	5	0.827868	-0.2972	1	-0.2972	5	1	-0.22481	1	-0.22481	5	1	-0.46633	1	-0.46633
NSMCE3	5	0.999967	-0.031507	1	-0.031507	5	1	-0.068772	1	-0.068772	5	1	-0.29895	1	-0.29895	5	0.999996	-0.23254	1	-0.23254	5	1	-0.28667	1	-0.28667	5	1	0.038164	0.999444	0.038164	5	1	-0.56068	1	-0.56068	5	1	-0.41944	1	-0.41944	5	0.999998	-0.12139	1	-0.12139	5	0.999999	-0.19757	1	-0.19757	5	0.289039	-0.071969	1	-0.071969	5	1	-0.53633	1	-0.53633	5	1	-0.40752	1	-0.40752
NSMCE4A	5	0.999967	-0.17394	1	-0.17394	5	1	0.010805	1	0.010805	5	1	-0.26199	1	-0.26199	5	0.999996	0.0090007	1	0.0090007	5	1	-0.14945	1	-0.14945	5	1	-0.13158	0.999444	-0.13158	5	1	-0.1938	1	-0.1938	5	1	-0.87085	1	-0.87085	5	0.999998	0.1393	1	0.1393	5	0.999999	-0.65839	1	-0.65839	5	0.999997	-0.056837	1	-0.056837	5	1	-0.25118	1	-0.25118	5	1	-0.33269	1	-0.33269
NSMF	5	0.999967	0.026905	1	0.026905	5	1	0.069633	1	0.069633	5	1	-0.13126	1	-0.13126	5	0.999996	-0.026554	0.954798	-0.026554	5	1	-0.029791	1	-0.029791	5	1	-0.092282	0.999444	-0.092282	5	1	0.10731	1	0.10731	5	1	0.033031	1	0.033031	5	0.999998	0.042347	1	0.042347	5	0.999999	-0.0088666	1	-0.0088666	5	0.999997	0.22768	0.920737	0.22768	5	1	0.082292	1	0.082292	5	1	0.081828	1	0.081828
NSRP1	5	0.026207	-0.7057	1	-0.7057	5	0.054533	-0.97035	1	-0.97035	5	1	-1.0478	1	-1.0478	5	0.409674	-0.70222	1	-0.70222	5	0.360945	-1.3629	1	-1.3629	5	0.968285	-0.30957	0.89071	-0.30957	5	0.522607	-1.1517	1	-1.1517	5	1	-0.83048	1	-0.83048	5	0.022639	-1.1356	1	-1.1356	5	0.064147	-1.16	1	-1.16	5	0.999997	-0.035686	1	-0.035686	5	1	-1.3827	1	-1.3827	5	0.07757	-1.5575	1	-1.5575
NSUN2	5	0.999967	0.21624	1	0.21624	5	1	0.33803	1	0.33803	5	1	0.28683	1	0.28683	5	0.999996	0.20671	1	0.20671	5	1	0.18313	1	0.18313	5	1	0.12212	0.999444	0.12212	5	1	0.19196	1	0.19196	5	1	0.014625	1	0.014625	5	0.999998	0.12123	1	0.12123	5	0.999999	0.28271	1	0.28271	5	0.999997	-0.088154	1	-0.088154	5	1	0.065473	1	0.065473	5	1	0.19507	1	0.19507
NSUN3	5	0.999967	-0.088814	1	-0.088814	5	1	-0.55265	1	-0.55265	5	1	-0.51387	1	-0.51387	5	0.999996	-0.29465	1	-0.29465	5	1	-0.34409	1	-0.34409	5	1	-0.19478	0.999444	-0.19478	5	1	-0.67063	1	-0.67063	5	1	-0.70072	1	-0.70072	5	0.999998	-0.19089	1	-0.19089	5	0.999999	-0.47414	1	-0.47414	5	0.999997	0.18726	1	0.18726	5	1	-0.47186	1	-0.47186	5	1	-0.50254	1	-0.50254
NSUN4	5	0.999967	-0.48154	1	-0.48154	5	1	-0.78106	1	-0.78106	5	1	-0.96195	1	-0.96195	5	0.999996	-0.017951	1	-0.017951	5	1	-0.70344	1	-0.70344	5	1	-0.25474	0.999444	-0.25474	5	0.003845	-2.0904	1	-2.0904	5	0.005603	-1.7471	1	-1.7471	5	0.999998	-0.13351	1	-0.13351	5	0.999999	-0.79478	1	-0.79478	5	0.093811	-0.73428	1	-0.73428	5	0.076153	-1.6171	1	-1.6171	5	0.484641	-1.363	1	-1.363
NSUN5	5	0.999967	0.1668	1	0.1668	5	1	0.24397	1	0.24397	5	1	0.042299	1	0.042299	5	0.999996	-0.071965	0.967088	-0.071965	5	1	0.24296	1	0.24296	5	1	0.078071	0.999444	0.078071	5	1	0.21108	1	0.21108	5	1	0.056436	1	0.056436	5	0.999998	0.1454	1	0.1454	5	0.999999	0.23813	1	0.23813	5	0.999997	-0.081324	1	-0.081324	5	1	0.15353	1	0.15353	5	1	0.30456	1	0.30456
NSUN6	5	0.999967	0.1116	1	0.1116	5	1	0.37035	1	0.37035	5	1	0.34016	1	0.34016	5	0.999996	0.4197	0.947715	0.4197	5	1	0.20241	1	0.20241	5	1	0.13501	0.999444	0.13501	5	1	0.49916	1	0.49916	5	1	0.35685	1	0.35685	5	0.999998	0.2421	1	0.2421	5	0.999999	0.024751	1	0.024751	5	0.999997	0.099329	0.998368	0.099329	5	1	0.4254	1	0.4254	5	1	0.47283	1	0.47283
NSUN7	5	0.999967	-0.046266	1	-0.046266	5	1	0.074198	1	0.074198	5	1	0.065979	1	0.065979	5	0.999996	-0.14544	0.898519	-0.14544	5	1	0.079969	1	0.079969	5	1	-0.13457	0.999444	-0.13457	5	1	-0.061738	1	-0.061738	5	1	0.26787	1	0.26787	5	0.999998	0.079246	0.959751	0.079246	5	0.999999	-0.49843	1	-0.49843	5	0.999997	0.12627	1	0.12627	5	1	0.13778	1	0.13778	5	1	0.18552	1	0.18552
NT5C	5	0.999967	-0.12202	1	-0.12202	5	1	-0.1932	1	-0.1932	5	1	-0.038209	1	-0.038209	5	0.999996	-0.044572	1	-0.044572	5	1	-0.1711	1	-0.1711	5	1	-0.083268	0.999444	-0.083268	5	1	-0.15112	1	-0.15112	5	1	-0.1214	1	-0.1214	5	0.999998	-0.084966	1	-0.084966	5	0.999999	-0.22377	1	-0.22377	5	0.999997	-0.063428	1	-0.063428	5	1	-0.11572	1	-0.11572	5	1	-0.23444	1	-0.23444
NT5C1A	5	0.999967	-0.058983	1	-0.058983	5	1	0.20436	1	0.20436	5	1	-0.062262	1	-0.062262	5	0.999996	-0.10348	1	-0.10348	5	1	0.15263	1	0.15263	5	1	-0.079549	0.999444	-0.079549	5	1	0.20889	1	0.20889	5	1	0.10926	1	0.10926	5	0.999998	0.195	1	0.195	5	0.999999	0.063534	1	0.063534	5	0.999997	0.19883	0.962324	0.19883	5	1	0.20068	1	0.20068	5	1	0.28421	1	0.28421
NT5C1B;NT5C1B-RDH14	5	0.999967	-0.088715	0.9414	-0.088715	5	1	-0.023291	1	-0.023291	5	1	0.047658	1	0.047658	5	0.999996	0.17514	0.925784	0.17514	5	1	-0.13173	1	-0.13173	5	1	0.084997	0.999444	0.084997	5	1	0.065335	1	0.065335	5	1	0.057738	1	0.057738	5	0.999998	0.073828	1	0.073828	5	0.999999	0.083183	1	0.083183	5	0.999997	-0.2302	1	-0.2302	5	1	-0.023965	1	-0.023965	5	1	0.047827	1	0.047827
NT5C2	5	0.999967	-0.0047575	1	-0.0047575	5	1	0.22176	1	0.22176	5	1	-0.21263	1	-0.21263	5	0.999996	-0.041001	1	-0.041001	5	1	-0.17374	1	-0.17374	5	1	0.077335	0.999444	0.077335	5	1	-0.0013764	1	-0.0013764	5	1	-0.12252	1	-0.12252	5	0.999998	0.0019762	1	0.0019762	5	0.999999	-0.1064	1	-0.1064	5	0.999997	-0.079971	0.941736	-0.079971	5	1	-0.090888	1	-0.090888	5	1	-0.31383	1	-0.31383
NT5C3A	5	0.999967	-0.24574	1	-0.24574	5	1	-0.39495	1	-0.39495	5	1	-0.040318	1	-0.040318	5	0.999996	-0.25734	1	-0.25734	5	1	-0.10818	1	-0.10818	5	1	0.26529	0.999444	0.26529	5	1	-0.31511	1	-0.31511	5	1	0.054529	1	0.054529	5	0.999998	-0.012151	1	-0.012151	5	0.999999	-0.061978	1	-0.061978	5	0.999997	-0.11486	1	-0.11486	5	1	-0.072263	1	-0.072263	5	1	-0.37403	1	-0.37403
NT5C3B	5	0.999967	-0.10266	1	-0.10266	5	1	-0.14689	1	-0.14689	5	1	0.011728	1	0.011728	5	0.999996	-0.31656	1	-0.31656	5	1	-0.069285	1	-0.069285	5	1	0.066438	0.999444	0.066438	5	1	-0.0082425	1	-0.0082425	5	1	-0.067712	1	-0.067712	5	0.999998	-0.020088	1	-0.020088	5	0.999999	0.19082	1	0.19082	5	0.999997	0.0096942	1	0.0096942	5	1	0.018337	1	0.018337	5	1	-0.16004	1	-0.16004
NT5DC1	5	0.999967	-0.16425	1	-0.16425	5	1	0.11071	1	0.11071	5	1	0.076215	1	0.076215	5	0.999996	0.083801	1	0.083801	5	1	-0.14307	1	-0.14307	5	0.991313	-0.095761	0.999444	-0.095761	5	1	-0.19533	1	-0.19533	5	1	-0.11449	1	-0.11449	5	0.999998	-0.10296	1	-0.10296	5	0.999999	-0.072032	1	-0.072032	5	0.975655	0.03849	0.987351	0.03849	5	1	-0.11284	1	-0.11284	5	1	-0.0096984	1	-0.0096984
NT5DC2	5	0.999967	-0.14279	1	-0.14279	5	1	0.10829	1	0.10829	5	1	0.038783	1	0.038783	5	0.999996	0.32604	0.955982	0.32604	5	1	0.13773	1	0.13773	5	1	-0.059057	0.983959	-0.059057	5	1	0.28646	1	0.28646	5	1	0.30031	1	0.30031	5	0.999998	-0.2138	1	-0.2138	5	0.999999	-0.033539	1	-0.033539	5	0.999997	0.087985	1	0.087985	5	1	-0.11481	1	-0.11481	5	1	0.030023	1	0.030023
NT5DC3	5	0.999967	-0.069155	1	-0.069155	5	1	-0.13637	1	-0.13637	5	1	-0.28687	1	-0.28687	5	0.999996	0.013636	1	0.013636	5	1	-0.13987	1	-0.13987	5	1	0.046918	0.999444	0.046918	5	1	-0.25222	1	-0.25222	5	1	-0.005284	1	-0.005284	5	0.999998	-0.074678	1	-0.074678	5	0.999999	0.020702	1	0.020702	5	0.999997	-0.10441	1	-0.10441	5	1	-0.017817	1	-0.017817	5	1	-0.20306	1	-0.20306
NT5DC4	5	0.999967	-0.18829	1	-0.18829	5	1	-0.13541	1	-0.13541	5	1	-0.27016	1	-0.27016	5	0.999996	-0.28614	1	-0.28614	5	1	-0.40889	1	-0.40889	5	0.936019	-0.24798	0.999444	-0.24798	5	1	-0.67721	1	-0.67721	5	1	-0.54251	1	-0.54251	5	0.999998	-0.30526	1	-0.30526	5	0.999999	-0.3453	1	-0.3453	5	0.999997	0.27797	0.984122	0.27797	5	1	0.021636	1	0.021636	5	1	0.045935	1	0.045935
NT5E	5	0.828251	-0.13318	1	-0.13318	5	1	-0.34999	1	-0.34999	5	1	-0.32592	1	-0.32592	5	0.999996	-0.24302	1	-0.24302	5	1	-0.024323	1	-0.024323	5	0.991313	-0.063793	0.988661	-0.063793	5	1	-0.15797	1	-0.15797	5	1	-0.034417	1	-0.034417	5	0.726652	-0.14991	1	-0.14991	5	0.999999	-0.18206	1	-0.18206	5	0.999997	-0.052495	1	-0.052495	5	1	-0.038497	1	-0.038497	5	1	-0.24799	1	-0.24799
NT5M	5	0.999967	-0.076541	1	-0.076541	5	1	-0.19231	1	-0.19231	5	1	-0.022614	1	-0.022614	5	0.999996	-0.080101	1	-0.080101	5	1	-0.0087601	1	-0.0087601	5	1	0.11975	0.999444	0.11975	5	1	0.063667	1	0.063667	5	1	-0.13528	1	-0.13528	5	0.65705	-0.17203	1	-0.17203	5	0.999999	0.010689	1	0.010689	5	0.999997	-0.031085	0.984122	-0.031085	5	1	-0.060446	1	-0.060446	5	1	-0.0057144	1	-0.0057144
NTAN1	5	0.999967	0.27434	1	0.27434	5	1	0.090299	1	0.090299	5	1	0.016976	1	0.016976	5	0.999996	0.33881	0.982046	0.33881	5	1	0.39489	1	0.39489	5	1	0.25806	0.988661	0.25806	5	1	0.2183	1	0.2183	5	1	0.39717	1	0.39717	5	0.999998	0.18242	1	0.18242	5	0.999999	0.22461	1	0.22461	5	0.999997	-0.26316	0.984122	-0.26316	5	1	-0.0057826	1	-0.0057826	5	1	0.066856	1	0.066856
NTF3	5	0.999967	0.13662	1	0.13662	5	1	0.24102	1	0.24102	5	1	0.13834	1	0.13834	5	0.999996	0.20212	0.982046	0.20212	5	1	0.16058	1	0.16058	5	1	-0.00061455	0.999444	-0.00061455	5	1	0.19849	0.987229	0.19849	5	1	0.32458	1	0.32458	5	0.999998	0.28915	1	0.28915	5	0.999999	-0.024057	1	-0.024057	5	0.999997	0.18974	1	0.18974	5	1	0.19471	1	0.19471	5	1	0.11084	1	0.11084
NTF4	5	0.999967	-0.08606	1	-0.08606	5	1	0.092178	1	0.092178	5	1	-0.17578	1	-0.17578	5	0.999996	-0.10213	1	-0.10213	5	1	-0.055104	1	-0.055104	5	1	-0.017561	0.999444	-0.017561	5	1	0.08354	1	0.08354	5	1	-0.092938	1	-0.092938	5	0.999998	0.014336	1	0.014336	5	0.999999	0.00027081	1	0.00027081	5	0.999997	0.0012718	1	0.0012718	5	1	0.075078	1	0.075078	5	1	-0.016107	1	-0.016107
NTHL1	5	0.999967	0.10627	0.999075	0.10627	5	1	0.24161	1	0.24161	5	1	0.22884	1	0.22884	5	0.999996	0.133	0.967088	0.133	5	1	0.10853	1	0.10853	5	1	0.17081	0.988661	0.17081	5	1	0.24249	1	0.24249	5	1	0.17557	1	0.17557	5	0.999998	0.12033	1	0.12033	5	0.999999	0.29034	1	0.29034	5	0.821798	-0.30443	1	-0.30443	5	1	0.17723	1	0.17723	5	1	0.26358	1	0.26358
NTM	5	0.999967	0.18822	1	0.18822	5	1	0.20329	1	0.20329	5	1	0.27088	1	0.27088	5	0.999996	0.1781	1	0.1781	5	1	0.17981	1	0.17981	5	1	0.12372	0.999444	0.12372	5	1	0.44095	1	0.44095	5	1	0.31494	1	0.31494	5	0.999998	0.077135	1	0.077135	5	0.999999	0.19054	1	0.19054	5	0.999997	-0.069504	1	-0.069504	5	1	0.26059	1	0.26059	5	1	0.36423	1	0.36423
NTMT1	5	0.999967	0.089443	1	0.089443	5	1	0.037281	1	0.037281	5	1	0.16112	1	0.16112	5	0.999996	-0.062003	1	-0.062003	5	1	-0.13711	1	-0.13711	5	1	0.14822	0.999444	0.14822	5	1	0.19815	1	0.19815	5	1	-0.051933	1	-0.051933	5	0.999998	0.04602	1	0.04602	5	0.999999	0.46426	1	0.46426	5	0.999997	-0.093964	1	-0.093964	5	1	0.030714	1	0.030714	5	1	0.10414	1	0.10414
NTN1	5	0.999967	0.053105	1	0.053105	5	1	0.083977	1	0.083977	5	1	-0.15586	1	-0.15586	5	0.999996	0.014437	1	0.014437	5	1	0.20691	1	0.20691	5	1	0.15139	0.998669	0.15139	5	1	0.30712	1	0.30712	5	1	-0.0072432	1	-0.0072432	5	0.999998	0.070112	1	0.070112	5	0.999999	0.10228	1	0.10228	5	0.999997	0.33389	0.878865	0.33389	5	1	0.24425	1	0.24425	5	1	0.11752	1	0.11752
NTN3	5	0.999967	0.10961	1	0.10961	5	1	0.090945	1	0.090945	5	1	0.22724	1	0.22724	5	0.999996	0.1905	0.967088	0.1905	5	1	0.24296	1	0.24296	5	1	0.015064	0.999444	0.015064	5	1	0.031629	1	0.031629	5	1	0.12182	1	0.12182	5	0.999998	0.20053	1	0.20053	5	0.999999	0.16435	1	0.16435	5	0.999997	-0.11691	1	-0.11691	5	1	0.012179	1	0.012179	5	1	0.15524	1	0.15524
NTN4	5	0.999967	-0.32657	1	-0.32657	5	1	0.0026653	1	0.0026653	5	1	-0.023383	1	-0.023383	5	0.999996	0.02058	1	0.02058	5	1	0.10682	1	0.10682	5	0.936019	-0.2477	0.999444	-0.2477	5	1	-0.18907	1	-0.18907	5	1	0.01842	1	0.01842	5	0.999998	-0.067335	1	-0.067335	5	0.999999	-0.21047	1	-0.21047	5	0.999997	0.09166	1	0.09166	5	1	0.054179	1	0.054179	5	1	-0.10546	1	-0.10546
NTN5	5	0.999967	-0.051505	1	-0.051505	5	1	0.25655	1	0.25655	5	1	-0.1817	1	-0.1817	5	0.999996	-0.11258	1	-0.11258	5	1	0.14818	1	0.14818	5	1	0.034212	0.999444	0.034212	5	1	0.14589	1	0.14589	5	1	-0.12361	1	-0.12361	5	0.999998	-0.042718	1	-0.042718	5	0.999999	0.17713	1	0.17713	5	0.999997	0.071404	1	0.071404	5	1	-0.054636	1	-0.054636	5	1	0.17446	1	0.17446
NTNG1	5	0.999967	-0.015284	1	-0.015284	5	1	-0.2973	1	-0.2973	5	1	-0.01305	1	-0.01305	5	0.999996	-0.18899	1	-0.18899	5	1	0.043865	1	0.043865	5	1	0.072516	0.999444	0.072516	5	1	0.09654	1	0.09654	5	1	0.20658	1	0.20658	5	0.999998	-0.14768	1	-0.14768	5	0.999999	-0.28302	1	-0.28302	5	0.999997	0.30977	0.941736	0.30977	5	1	0.019659	1	0.019659	5	1	-0.086248	1	-0.086248
NTNG2	5	0.999967	0.093419	1	0.093419	5	1	0.083323	1	0.083323	5	1	0.25805	1	0.25805	5	0.999996	0.03325	1	0.03325	5	1	0.067946	1	0.067946	5	1	-0.084531	0.999444	-0.084531	5	1	0.17138	1	0.17138	5	1	0.32452	1	0.32452	5	0.999998	0.12159	1	0.12159	5	0.999999	0.22515	1	0.22515	5	0.999997	-0.041084	1	-0.041084	5	1	0.12309	1	0.12309	5	1	0.090739	1	0.090739
NTPCR	5	0.999967	-0.070486	1	-0.070486	5	1	0.015715	1	0.015715	5	1	0.065449	1	0.065449	5	0.999996	0.006605	1	0.006605	5	1	0.11857	1	0.11857	5	1	0.0036715	0.999444	0.0036715	5	1	0.11012	1	0.11012	5	1	0.071632	1	0.071632	5	0.999998	0.039499	1	0.039499	5	0.999999	-0.016817	1	-0.016817	5	0.999997	-0.081624	1	-0.081624	5	1	-0.030221	1	-0.030221	5	1	-0.041574	1	-0.041574
NTRK1	5	0.999967	-0.096346	1	-0.096346	5	1	-0.21684	1	-0.21684	5	1	-0.1612	1	-0.1612	5	0.999996	-0.16089	0.993227	-0.16089	5	1	-0.033871	1	-0.033871	5	1	0.017877	0.999444	0.017877	5	1	0.16392	1	0.16392	5	1	0.021461	1	0.021461	5	0.999998	-0.097771	1	-0.097771	5	0.999999	-0.055867	1	-0.055867	5	0.999997	0.15524	1	0.15524	5	1	0.069304	1	0.069304	5	1	0.028058	1	0.028058
NTRK2	5	0.999967	0.20163	1	0.20163	5	1	-0.024624	1	-0.024624	5	1	-0.20467	1	-0.20467	5	0.999996	-0.032502	0.955982	-0.032502	5	1	0.014039	1	0.014039	5	1	-0.17654	0.999444	-0.17654	5	1	-0.19956	1	-0.19956	5	1	-0.090783	1	-0.090783	5	0.999998	0.073148	1	0.073148	5	0.999999	0.049934	1	0.049934	5	0.999997	0.20552	0.995695	0.20552	5	1	-0.025294	1	-0.025294	5	1	0.0024412	1	0.0024412
NTRK3	5	0.999967	0.039541	1	0.039541	5	1	0.21222	1	0.21222	5	1	0.067216	1	0.067216	5	0.999996	0.26891	1	0.26891	5	1	0.1101	1	0.1101	5	0.983245	0.084897	0.999444	0.084897	5	1	-0.0093949	1	-0.0093949	5	1	-0.054757	1	-0.054757	5	0.999998	0.11023	1	0.11023	5	0.999999	0.0043751	1	0.0043751	5	0.999997	-0.010975	1	-0.010975	5	1	0.17507	1	0.17507	5	1	0.18261	1	0.18261
NTS	5	0.999967	0.15631	1	0.15631	5	1	0.20663	1	0.20663	5	1	0.087958	1	0.087958	5	0.999996	-0.07292	1	-0.07292	5	1	-0.039608	0.999384	-0.039608	5	1	-0.31725	0.999444	-0.31725	5	1	-0.039449	1	-0.039449	5	1	0.1161	1	0.1161	5	0.999998	0.037299	1	0.037299	5	0.999999	0.45297	1	0.45297	5	0.999997	0.032215	1	0.032215	5	1	0.10613	1	0.10613	5	1	0.19949	1	0.19949
NTSR1	5	0.999967	0.040298	1	0.040298	5	1	-0.14969	1	-0.14969	5	1	-0.00013788	1	-0.00013788	5	0.999996	0.21338	1	0.21338	5	1	0.15264	1	0.15264	5	1	0.029279	0.999444	0.029279	5	1	0.040847	1	0.040847	5	1	-0.0098542	1	-0.0098542	5	0.999998	0.032269	1	0.032269	5	0.999999	0.17379	1	0.17379	5	0.999997	0.099945	1	0.099945	5	1	0.054115	1	0.054115	5	1	0.084959	1	0.084959
NTSR2	5	0.999967	0.13797	1	0.13797	5	1	-0.078807	1	-0.078807	5	1	0.17356	1	0.17356	5	0.999996	-0.1636	1	-0.1636	5	1	0.14119	1	0.14119	5	1	0.18078	0.962089	0.18078	5	1	0.22907	1	0.22907	5	1	0.38944	1	0.38944	5	0.999998	0.12118	1	0.12118	5	0.999999	0.45033	1	0.45033	5	0.959624	0.11306	0.984122	0.11306	5	1	0.043772	1	0.043772	5	1	0.28367	1	0.28367
NUAK1	5	0.999967	0.21033	1	0.21033	5	1	-0.0050873	1	-0.0050873	5	1	0.15934	1	0.15934	5	0.999996	0.12517	1	0.12517	5	1	0.26844	1	0.26844	5	1	0.1368	0.988661	0.1368	5	1	0.31806	1	0.31806	5	1	0.3187	1	0.3187	5	0.999998	0.19696	1	0.19696	5	0.999999	0.26675	1	0.26675	5	0.999997	-0.10346	1	-0.10346	5	1	0.011001	1	0.011001	5	1	0.049016	1	0.049016
NUAK2	5	0.999967	0.030332	1	0.030332	5	1	-0.23826	1	-0.23826	5	1	-0.0085311	1	-0.0085311	5	0.999996	0.053758	1	0.053758	5	1	0.13479	1	0.13479	5	1	0.12965	0.999444	0.12965	5	1	0.19115	1	0.19115	5	1	0.06935	1	0.06935	5	0.999998	-0.11191	1	-0.11191	5	0.999999	0.0081773	1	0.0081773	5	0.999997	-0.28773	1	-0.28773	5	1	-0.15899	1	-0.15899	5	1	-0.083319	1	-0.083319
NUB1	5	0.999967	-0.033131	1	-0.033131	5	1	-0.047111	1	-0.047111	5	1	-0.076202	1	-0.076202	5	0.999996	-0.11885	1	-0.11885	5	1	0.077906	1	0.077906	5	1	0.0064296	0.999444	0.0064296	5	1	-0.02635	1	-0.02635	5	1	0.23547	1	0.23547	5	0.999998	0.028757	1	0.028757	5	0.999999	-0.051806	1	-0.051806	5	0.999997	-0.11078	0.995639	-0.11078	5	1	0.12783	1	0.12783	5	1	0.063781	1	0.063781
NUBP1	5	0.766675	-0.55079	1	-0.55079	5	4.1e-05	-1.9296	1	-1.9296	5	3.9e-05	-2.9646	1	-2.9646	5	0.999996	-0.24973	1	-0.24973	5	3.4e-05	-2.6938	1	-2.6938	5	1	-0.12555	0.999444	-0.12555	5	4e-05	-3.7542	1	-3.7542	5	4e-05	-2.8116	1	-2.8116	5	0.870663	-0.48978	1	-0.48978	5	3.5e-05	-2.2474	1	-2.2474	5	0.999997	-0.34567	1	-0.34567	5	9.1e-05	-3.3232	1	-3.3232	5	0.000135	-3.3381	1	-3.3381
NUBP2	5	0.999967	-0.31092	1	-0.31092	5	0.430414	-0.79542	1	-0.79542	5	0.051534	-1.6892	1	-1.6892	5	0.999996	-0.2391	1	-0.2391	5	0.300117	-1.0822	1	-1.0822	5	1	0.31506	0.998249	0.31506	5	0.002546	-2.5519	1	-2.5519	5	0.002898	-2.3332	1	-2.3332	5	0.999998	-0.28008	1	-0.28008	5	0.002778	-1.3723	1	-1.3723	5	0.051918	-1.0563	1	-1.0563	5	0.00165	-2.6665	1	-2.6665	5	0.003057	-2.6695	1	-2.6695
NUBPL	5	0.999967	-0.016378	1	-0.016378	5	1	-0.068097	1	-0.068097	5	1	-0.47405	1	-0.47405	5	0.999996	-0.147	0.930668	-0.147	5	1	-0.072754	1	-0.072754	5	1	0.060387	0.999444	0.060387	5	1	-0.5201	1	-0.5201	5	1	-0.6436	1	-0.6436	5	0.999998	-0.011786	1	-0.011786	5	0.999999	-0.49089	1	-0.49089	5	0.999997	-0.096752	1	-0.096752	5	1	-0.64076	1	-0.64076	5	1	-0.30492	1	-0.30492
NUCB1	5	0.999967	0.218	0.977648	0.218	5	1	0.082822	1	0.082822	5	1	0.22886	1	0.22886	5	0.999996	0.056053	0.898519	0.056053	5	1	0.098588	0.97062	0.098588	5	1	-0.0035437	0.999444	-0.0035437	5	1	0.21683	1	0.21683	5	1	0.10694	1	0.10694	5	0.999998	0.1179	1	0.1179	5	0.999999	0.11305	0.990871	0.11305	5	0.999997	0.015575	1	0.015575	5	1	0.19881	1	0.19881	5	1	0.077655	1	0.077655
NUCB2	5	0.999967	0.11075	0.962873	0.11075	5	1	0.279	1	0.279	5	1	0.20031	1	0.20031	5	0.999996	0.034514	1	0.034514	5	1	0.090708	1	0.090708	5	1	0.060873	0.998669	0.060873	5	1	0.12966	1	0.12966	5	1	0.25292	1	0.25292	5	0.999998	0.42828	1	0.42828	5	0.999999	0.079335	1	0.079335	5	0.381288	0.18856	1	0.18856	5	1	0.13575	1	0.13575	5	1	0.093246	1	0.093246
NUCKS1	5	0.999967	0.11821	1	0.11821	5	1	0.1833	1	0.1833	5	1	0.28398	1	0.28398	5	0.999996	-0.062168	1	-0.062168	5	1	0.21656	1	0.21656	5	1	-0.14146	0.998249	-0.14146	5	1	0.17661	1	0.17661	5	1	0.048283	1	0.048283	5	0.999998	0.046718	1	0.046718	5	0.999999	0.025191	1	0.025191	5	0.999997	0.025868	1	0.025868	5	1	0.30603	1	0.30603	5	1	0.099031	1	0.099031
NUDC	5	0.999967	-0.3271	1	-0.3271	5	0.272316	-1.189	1	-1.189	5	0.007552	-3.0785	1	-3.0785	5	0.999996	-0.09446	1	-0.09446	5	0.021881	-2.2265	1	-2.2265	5	1	-0.33641	0.994511	-0.33641	5	0.017762	-3.2399	1	-3.2399	5	0.057933	-2.3139	1	-2.3139	5	0.545133	-0.60655	1	-0.60655	5	0.029114	-2.0961	1	-2.0961	5	0.891285	-0.24922	0.993582	-0.24922	5	0.003127	-2.9094	1	-2.9094	5	0.005245	-3.5354	1	-3.5354
NUDCD1	5	0.999967	0.071038	1	0.071038	5	1	-0.055249	1	-0.055249	5	1	-0.0472	1	-0.0472	5	0.999996	-0.015475	1	-0.015475	5	1	0.15734	1	0.15734	5	1	0.13105	0.999444	0.13105	5	1	-0.21627	1	-0.21627	5	1	-0.4513	1	-0.4513	5	0.999998	0.16127	1	0.16127	5	0.999999	0.090748	1	0.090748	5	0.999997	-0.069102	1	-0.069102	5	1	-0.37174	1	-0.37174	5	1	-0.30994	1	-0.30994
NUDCD2	5	0.999967	-0.063004	1	-0.063004	5	1	-0.03587	0.961127	-0.03587	5	1	0.17009	1	0.17009	5	0.999996	-0.017698	1	-0.017698	5	1	0.058947	1	0.058947	5	1	0.035689	0.999444	0.035689	5	1	0.068363	1	0.068363	5	1	-0.14478	1	-0.14478	5	0.999998	-0.18774	1	-0.18774	5	0.999999	-0.049117	1	-0.049117	5	0.768282	-0.23982	1	-0.23982	5	1	-0.079208	1	-0.079208	5	1	0.070912	1	0.070912
NUDCD3	5	0.999967	-0.20073	1	-0.20073	5	0.055363	-0.91836	1	-0.91836	5	0.001449	-1.9346	1	-1.9346	5	0.995437	-0.22952	1	-0.22952	5	0.001458	-1.5102	1	-1.5102	5	1	-0.1758	0.999444	-0.1758	5	0.000136	-2.9423	1	-2.9423	5	0.000513	-2.2686	1	-2.2686	5	0.783307	-0.12719	1	-0.12719	5	0.002147	-1.4032	1	-1.4032	5	0.029739	-1.0505	1	-1.0505	5	0.000249	-2.8079	1	-2.8079	5	0.000145	-3.4104	1	-3.4104
NUDT1	5	0.999967	-0.025213	1	-0.025213	5	1	0.17558	1	0.17558	5	1	0.14865	1	0.14865	5	0.999996	0.12801	1	0.12801	5	1	0.28295	1	0.28295	5	1	-0.019682	0.988661	-0.019682	5	1	0.20914	1	0.20914	5	1	0.25356	1	0.25356	5	0.999998	0.079353	1	0.079353	5	0.999999	0.29862	1	0.29862	5	0.999997	0.089873	0.984122	0.089873	5	1	0.29741	1	0.29741	5	1	0.40764	1	0.40764
NUDT10	3	0.999967	0.039728	1	0.039728	3	1	0.0043053	1	0.0043053	3	1	-0.12455	1	-0.12455	3	0.999996	0.32571	0.979873	0.32571	3	1	0.16717	1	0.16717	3	1	-0.16553	0.999444	-0.16553	3	1	0.0324	1	0.0324	3	1	-0.030765	1	-0.030765	3	0.999998	-0.013208	1	-0.013208	3	0.999999	0.022572	1	0.022572	3	0.999997	0.16029	0.984122	0.16029	3	1	0.1935	1	0.1935	3	1	0.042702	1	0.042702
NUDT10;NUDT11	2	0.999967	0.05109	1	0.05109	2	1	0.11684	1	0.11684	2	1	-0.021369	1	-0.021369	2	0.999996	-0.10315	1	-0.10315	2	1	0.23144	1	0.23144	2	1	0.26548	0.994511	0.26548	2	1	0.28548	1	0.28548	2	1	0.06727	1	0.06727	2	0.999998	0.086425	1	0.086425	2	0.999999	-0.073985	1	-0.073985	2	0.999997	0.051147	0.977892	0.051147	2	1	0.015679	1	0.015679	2	1	-0.037781	1	-0.037781
NUDT11	4	0.999967	0.16359	1	0.16359	4	1	0.29194	1	0.29194	4	1	0.09527	1	0.09527	4	0.999996	-0.28015	1	-0.28015	4	1	0.13571	1	0.13571	4	1	0.29221	0.979297	0.29221	4	1	0.25464	1	0.25464	4	1	0.047372	1	0.047372	4	0.999998	0.10293	1	0.10293	4	0.999999	0.14141	1	0.14141	4	0.999997	-0.13032	1	-0.13032	4	1	0.051563	1	0.051563	4	1	0.12284	1	0.12284
NUDT12	5	0.999967	0.18673	1	0.18673	5	1	0.34573	0.996984	0.34573	5	1	0.17267	1	0.17267	5	0.999996	-0.026554	1	-0.026554	5	1	0.18199	1	0.18199	5	0.991313	0.15416	0.999444	0.15416	5	1	0.14343	1	0.14343	5	1	-0.19875	1	-0.19875	5	0.999998	0.058329	1	0.058329	5	0.999999	0.057208	1	0.057208	5	0.999997	-0.090424	0.928003	-0.090424	5	1	-0.015081	1	-0.015081	5	1	0.16862	1	0.16862
NUDT13	5	0.999967	-0.055814	1	-0.055814	5	1	-0.0040449	1	-0.0040449	5	1	-0.27132	1	-0.27132	5	0.999996	0.41322	0.906466	0.41322	5	1	-0.48241	1	-0.48241	5	0.997007	-0.10862	0.999444	-0.10862	5	1	-0.24734	1	-0.24734	5	1	-0.19442	1	-0.19442	5	0.999998	0.043398	1	0.043398	5	0.999999	-0.026189	1	-0.026189	5	0.999997	0.0099622	1	0.0099622	5	1	-0.28956	1	-0.28956	5	1	-0.095939	1	-0.095939
NUDT14	5	0.999967	0.25359	0.962873	0.25359	5	1	0.059014	1	0.059014	5	1	0.29957	1	0.29957	5	0.999996	0.27773	0.982046	0.27773	5	1	0.18327	1	0.18327	5	1	-0.0088552	0.999444	-0.0088552	5	1	0.20264	1	0.20264	5	1	0.2287	1	0.2287	5	0.999998	0.24265	1	0.24265	5	0.999999	0.24361	1	0.24361	5	0.999997	-0.02439	1	-0.02439	5	1	0.16063	1	0.16063	5	1	0.25058	1	0.25058
NUDT15	5	0.999967	0.16393	0.940049	0.16393	5	1	0.14529	1	0.14529	5	1	0.0076917	1	0.0076917	5	0.918375	-0.033693	1	-0.033693	5	1	0.21137	1	0.21137	5	1	-0.11358	0.998669	-0.11358	5	1	0.089754	1	0.089754	5	1	0.37672	1	0.37672	5	0.999998	0.062711	1	0.062711	5	0.999999	-0.082316	1	-0.082316	5	0.999997	0.24811	0.920737	0.24811	5	1	0.20649	1	0.20649	5	1	0.13708	1	0.13708
NUDT16	5	0.999967	-0.21358	0.984035	-0.21358	5	1	0.42611	0.99372	0.42611	5	1	0.28236	1	0.28236	5	0.999996	-0.038994	0.982046	-0.038994	5	1	0.058758	1	0.058758	5	1	-0.020955	0.999444	-0.020955	5	1	0.42877	1	0.42877	5	1	0.21993	1	0.21993	5	0.999998	-0.14154	1	-0.14154	5	0.999999	-0.037767	1	-0.037767	5	0.999997	0.063363	1	0.063363	5	1	0.10694	1	0.10694	5	1	0.079818	1	0.079818
NUDT16L1	5	0.999967	0.018029	1	0.018029	5	1	-0.002385	1	-0.002385	5	1	0.13919	1	0.13919	5	0.999996	-0.26864	1	-0.26864	5	1	0.14672	1	0.14672	5	1	0.059022	0.999444	0.059022	5	1	-0.085695	1	-0.085695	5	1	0.09448	1	0.09448	5	0.999998	-0.033336	1	-0.033336	5	0.999999	0.031045	1	0.031045	5	0.999997	-0.033609	1	-0.033609	5	1	0.050883	1	0.050883	5	1	0.17897	1	0.17897
NUDT17	5	0.999967	0.066543	1	0.066543	5	1	-0.067313	1	-0.067313	5	1	-0.058551	1	-0.058551	5	0.999996	-0.017951	1	-0.017951	5	1	-0.0063103	1	-0.0063103	5	1	-0.13738	0.999444	-0.13738	5	1	0.04285	1	0.04285	5	1	0.22369	1	0.22369	5	0.999998	0.022854	1	0.022854	5	0.999999	0.21355	1	0.21355	5	0.999997	0.087595	1	0.087595	5	1	0.065906	1	0.065906	5	1	0.017639	1	0.017639
NUDT18	5	0.999967	0.15787	1	0.15787	5	1	0.37533	1	0.37533	5	1	0.43189	1	0.43189	5	0.999996	0.45379	0.714741	0.45379	5	1	0.30511	1	0.30511	5	1	0.12249	0.999444	0.12249	5	1	0.3047	1	0.3047	5	1	0.20712	1	0.20712	5	0.999998	0.12698	1	0.12698	5	0.999999	0.14779	1	0.14779	5	0.999997	0.034998	0.984122	0.034998	5	1	0.28293	1	0.28293	5	1	0.18565	1	0.18565
NUDT19	5	0.999967	-0.028071	1	-0.028071	5	1	0.069908	1	0.069908	5	1	-0.03493	1	-0.03493	5	0.999996	0.14974	1	0.14974	5	1	0.034809	0.562452	0.034809	5	1	0.13444	0.998669	0.13444	5	1	0.25336	1	0.25336	5	1	0.1514	0.97296	0.1514	5	0.999998	-0.23009	1	-0.23009	5	0.999999	0.29216	1	0.29216	5	0.999997	0.13328	0.976527	0.13328	5	1	0.1061	1	0.1061	5	1	0.25382	1	0.25382
NUDT2	5	0.999967	-0.32845	1	-0.32845	5	1	-0.193	1	-0.193	5	1	-0.46704	1	-0.46704	5	0.537194	-0.29892	1	-0.29892	5	1	-0.47076	1	-0.47076	5	1	0.25505	0.999444	0.25505	5	1	-0.33419	1	-0.33419	5	1	-0.70526	1	-0.70526	5	0.999998	-0.17452	1	-0.17452	5	0.999999	-0.44069	1	-0.44069	5	0.999997	-0.15823	1	-0.15823	5	1	-0.61012	1	-0.61012	5	1	-0.57783	1	-0.57783
NUDT21	5	0.266133	-0.73909	1	-0.73909	5	0.001209	-2.2339	1	-2.2339	5	0.001626	-3.3097	1	-3.3097	5	0.013926	-1.5561	1	-1.5561	5	0.000976	-2.7627	1	-2.7627	5	1	0.24001	0.988661	0.24001	5	0.012132	-3.4584	1	-3.4584	5	0.002033	-4.5931	1	-4.5931	5	0.133159	-0.71102	1	-0.71102	5	0.017344	-2.9996	1	-2.9996	5	0.999997	-0.51437	1	-0.51437	5	0.000892	-3.6123	1	-3.6123	5	0.001888	-3.1358	1	-3.1358
NUDT22	5	0.999967	0.36457	0.818309	0.36457	5	1	0.0045229	1	0.0045229	5	1	0.016138	1	0.016138	5	0.999996	0.3322	0.955982	0.3322	5	1	0.23612	1	0.23612	5	1	0.076463	0.999444	0.076463	5	1	0.12659	1	0.12659	5	1	0.25851	1	0.25851	5	0.999998	0.18812	1	0.18812	5	0.999999	-0.034501	1	-0.034501	5	0.999997	0.072606	1	0.072606	5	1	-0.019618	1	-0.019618	5	1	0.080198	1	0.080198
NUDT3	2	0.999967	0.29331	1	0.29331	2	1	-0.022858	1	-0.022858	2	1	-0.33853	1	-0.33853	2	0.999996	0.089689	1	0.089689	2	1	-0.19605	1	-0.19605	2	1	0.22549	0.988661	0.22549	2	1	-0.020986	1	-0.020986	2	1	-0.18495	1	-0.18495	2	0.999998	-0.086642	1	-0.086642	2	0.999999	-0.20092	1	-0.20092	2	0.999997	0.10195	1	0.10195	2	1	-0.25067	1	-0.25067	2	1	-0.39985	1	-0.39985
NUDT3;RPS10-NUDT3	3	0.999967	-0.10848	1	-0.10848	3	1	0.032577	1	0.032577	3	1	-0.0079919	1	-0.0079919	3	0.999996	-0.17067	1	-0.17067	3	1	0.12057	1	0.12057	3	0.991313	0.065943	0.999444	0.065943	3	1	0.076009	1	0.076009	3	1	0.27227	1	0.27227	3	0.999998	-0.13486	1	-0.13486	3	0.999999	0.0082197	1	0.0082197	3	0.999997	-0.043937	1	-0.043937	3	1	-0.14498	1	-0.14498	3	1	-0.016136	1	-0.016136
NUDT4	2	0.999967	-0.056616	1	-0.056616	2	1	0.18346	1	0.18346	2	1	0.37872	1	0.37872	2	0.999996	-0.72812	1	-0.72812	2	1	0.076179	1	0.076179	2	1	-0.01443	0.999444	-0.01443	2	1	0.1069	1	0.1069	2	1	0.25514	1	0.25514	2	0.999998	0.32126	1	0.32126	2	0.999999	0.072575	1	0.072575	2	0.999594	-0.24782	1	-0.24782	2	1	0.11698	1	0.11698	2	1	-0.0057571	1	-0.0057571
NUDT4;NUDT4B	4	0.999967	-0.25946	1	-0.25946	4	1	-0.19118	1	-0.19118	4	1	-0.28019	1	-0.28019	4	0.999996	-0.1431	1	-0.1431	4	1	-0.26921	1	-0.26921	4	1	0.13374	0.962089	0.13374	4	1	-0.4838	1	-0.4838	4	1	-0.42585	1	-0.42585	4	0.999998	-0.06143	1	-0.06143	4	0.999999	-0.22246	1	-0.22246	4	0.999997	-0.40701	1	-0.40701	4	1	-0.62951	1	-0.62951	4	1	-0.43544	1	-0.43544
NUDT4B	1	0.999967	-0.69278	1	-0.69278	1	1	-0.90333	1	-0.90333	1	1	-1.0575	1	-1.0575	1	0.999996	-0.57939	1	-0.57939	1	1	-1.1384	1	-1.1384	1	1	0.15986	0.999444	0.15986	1	1	-1.3149	1	-1.3149	1	1	-0.76117	1	-0.76117	1	0.999998	-0.44259	1	-0.44259	1	0.999999	-0.75488	1	-0.75488	1	0.999997	-0.40803	1	-0.40803	1	1	-1.479	1	-1.479	1	1	-1.167	1	-1.167
NUDT5	5	0.999967	0.076024	1	0.076024	5	1	-0.10035	1	-0.10035	5	1	0.094108	1	0.094108	5	0.999996	-0.19484	1	-0.19484	5	1	0.021099	1	0.021099	5	1	0.0015044	0.983959	0.0015044	5	1	-0.0046876	1	-0.0046876	5	1	-0.0091342	1	-0.0091342	5	0.999998	-0.2051	1	-0.2051	5	0.999999	-0.16295	1	-0.16295	5	0.818425	-0.16422	1	-0.16422	5	1	-0.14929	1	-0.14929	5	1	-0.24601	1	-0.24601
NUDT6	5	0.999967	-0.05201	1	-0.05201	5	1	0.18943	1	0.18943	5	1	0.11418	1	0.11418	5	0.999996	0.23287	0.967088	0.23287	5	1	0.14563	1	0.14563	5	1	-0.0024745	0.999444	-0.0024745	5	1	0.16632	1	0.16632	5	1	0.13138	1	0.13138	5	0.999998	-0.049047	1	-0.049047	5	0.999999	0.10925	1	0.10925	5	0.999997	0.061771	1	0.061771	5	1	0.13971	1	0.13971	5	1	0.14616	1	0.14616
NUDT8	5	0.999967	0.04812	1	0.04812	5	1	-0.01292	1	-0.01292	5	1	-0.0050548	1	-0.0050548	5	0.999996	0.18482	1	0.18482	5	1	-0.10176	1	-0.10176	5	1	0.061279	0.999444	0.061279	5	1	-0.0084511	1	-0.0084511	5	1	0.032061	1	0.032061	5	0.999998	-0.056561	1	-0.056561	5	0.999999	-0.0038713	1	-0.0038713	5	0.999997	0.015047	1	0.015047	5	1	0.019042	1	0.019042	5	1	0.037571	1	0.037571
NUDT9	5	0.999967	0.20766	0.95726	0.20766	5	1	0.14119	1	0.14119	5	1	0.2179	1	0.2179	5	0.999996	-0.24876	1	-0.24876	5	1	0.26291	1	0.26291	5	1	0.15319	0.999444	0.15319	5	1	0.23807	1	0.23807	5	1	0.39564	1	0.39564	5	0.999998	0.24711	1	0.24711	5	0.999999	0.11517	1	0.11517	5	0.999997	0.26333	0.936892	0.26333	5	1	0.30015	1	0.30015	5	1	0.37706	1	0.37706
NUF2	5	0.071608	-0.82998	0.974536	-0.82998	5	0.004353	-2.2052	1	-2.2052	5	0.425696	-1.898	1	-1.898	5	0.095183	-1.1767	1	-1.1767	5	0.049996	-2.5752	1	-2.5752	5	0.936019	-0.45572	0.999444	-0.45572	5	0.027581	-3.0859	1	-3.0859	5	0.167251	-1.6401	1	-1.6401	5	0.072501	-1.3898	1	-1.3898	5	0.092116	-1.195	1	-1.195	5	0.999997	0.24906	1	0.24906	5	0.056442	-2.9592	1	-2.9592	5	0.056928	-3.0083	1	-3.0083
NUFIP1	5	0.057681	-0.44561	1	-0.44561	5	0.397217	-0.90687	1	-0.90687	5	1	-1.3292	1	-1.3292	5	0.999996	-0.21376	1	-0.21376	5	0.522922	-1.1315	1	-1.1315	5	1	-0.039366	0.999444	-0.039366	5	1	-1.3935	1	-1.3935	5	1	-1.0633	1	-1.0633	5	0.999998	-0.3736	1	-0.3736	5	0.595142	-1.0446	1	-1.0446	5	0.999997	-0.17681	1	-0.17681	5	1	-1.4405	1	-1.4405	5	0.087053	-1.6354	1	-1.6354
NUFIP2	5	0.999967	-0.039491	1	-0.039491	5	1	-0.2896	1	-0.2896	5	1	-0.33663	1	-0.33663	5	0.999996	-0.19383	1	-0.19383	5	1	-0.43672	1	-0.43672	5	1	0.0183	0.999444	0.0183	5	1	-0.22495	1	-0.22495	5	1	-0.49485	1	-0.49485	5	0.999998	-0.11357	1	-0.11357	5	0.999999	-0.26739	1	-0.26739	5	0.999997	-0.00079146	1	-0.00079146	5	1	-0.39707	1	-0.39707	5	1	-0.40888	1	-0.40888
NUGGC	5	0.999967	0.3671	1	0.3671	5	1	0.24567	1	0.24567	5	1	0.17232	1	0.17232	5	0.999996	0.24843	1	0.24843	5	1	0.20407	1	0.20407	5	1	0.2605	0.999444	0.2605	5	1	0.30295	1	0.30295	5	1	0.31437	1	0.31437	5	0.999998	-0.011527	1	-0.011527	5	0.999999	0.057	1	0.057	5	0.999997	-0.048786	1	-0.048786	5	1	0.19076	1	0.19076	5	1	0.34139	1	0.34139
NUMA1	5	0.085062	-0.50783	1	-0.50783	5	0.059314	-1.0185	1	-1.0185	5	0.121145	-1.1995	1	-1.1995	5	0.211318	-1.0803	1	-1.0803	5	0.182468	-0.87254	1	-0.87254	5	1	0.15972	0.999444	0.15972	5	0.34624	-1.6502	1	-1.6502	5	0.586956	-1.0652	1	-1.0652	5	0.003994	-0.92173	1	-0.92173	5	0.050227	-1.4006	1	-1.4006	5	0.999997	-0.098664	1	-0.098664	5	0.227219	-1.6766	1	-1.6766	5	0.14994	-1.4353	1	-1.4353
NUMB	5	0.999967	0.078127	1	0.078127	5	1	-0.033184	1	-0.033184	5	1	-0.05457	1	-0.05457	5	0.999996	0.019332	1	0.019332	5	1	0.0068226	1	0.0068226	5	0.936019	-0.30505	0.999444	-0.30505	5	1	-0.21364	1	-0.21364	5	1	0.061363	1	0.061363	5	0.999998	-0.11578	1	-0.11578	5	0.999999	-0.036342	1	-0.036342	5	0.999997	-0.046895	1	-0.046895	5	1	0.011653	1	0.011653	5	1	0.16087	1	0.16087
NUMBL	5	0.999967	0.0087635	1	0.0087635	5	1	0.038209	1	0.038209	5	1	0.18503	1	0.18503	5	0.999996	0.217	1	0.217	5	1	0.085767	1	0.085767	5	1	-0.0734	0.999444	-0.0734	5	1	-0.1195	1	-0.1195	5	1	0.21372	1	0.21372	5	0.999998	-0.25026	1	-0.25026	5	0.944181	0.16286	1	0.16286	5	0.999997	-0.25046	1	-0.25046	5	1	0.057566	1	0.057566	5	1	0.13679	1	0.13679
NUP107	5	0.854064	-0.15717	1	-0.15717	5	1	-0.48272	1	-0.48272	5	1	-0.64837	1	-0.64837	5	0.999996	-0.38234	1	-0.38234	5	1	-0.60558	1	-0.60558	5	1	0.065161	0.998249	0.065161	5	1	-0.48312	1	-0.48312	5	1	-0.61889	1	-0.61889	5	0.598591	-0.18054	1	-0.18054	5	0.999999	-0.47962	1	-0.47962	5	0.999997	-0.31134	1	-0.31134	5	1	-0.82036	1	-0.82036	5	1	-0.78023	1	-0.78023
NUP133	5	0.021523	-0.90053	1	-0.90053	5	0.182596	-1.5911	1	-1.5911	5	0.361484	-2.0335	1	-2.0335	5	0.134499	-0.31921	1	-0.31921	5	0.399759	-1.4859	1	-1.4859	5	1	0.28862	0.999444	0.28862	5	0.750826	-1.2352	1	-1.2352	5	0.357593	-1.2927	1	-1.2927	5	0.008739	-1.0027	1	-1.0027	5	0.063707	-1.2945	1	-1.2945	5	0.999997	-0.40566	1	-0.40566	5	0.502271	-1.721	1	-1.721	5	1	-1.2848	1	-1.2848
NUP153	5	0.999967	-0.14678	1	-0.14678	5	1	-0.1569	1	-0.1569	5	1	-0.55005	1	-0.55005	5	0.999996	-0.34983	0.979873	-0.34983	5	1	-0.344	1	-0.344	5	1	-0.017462	0.999444	-0.017462	5	1	-0.10973	1	-0.10973	5	1	-0.078073	1	-0.078073	5	0.999998	-0.030757	1	-0.030757	5	0.999999	-0.59959	1	-0.59959	5	0.999997	-0.020802	1	-0.020802	5	1	-0.098451	1	-0.098451	5	1	0.00018592	1	0.00018592
NUP155	5	0.276449	-0.6027	1	-0.6027	5	0.059939	-1.1994	1	-1.1994	5	0.802205	-1.2291	1	-1.2291	5	0.001561	-1.316	1	-1.316	5	0.058028	-1.4125	1	-1.4125	5	1	-0.52154	0.999444	-0.52154	5	0.593505	-1.6309	1	-1.6309	5	0.083928	-1.8001	1	-1.8001	5	0.102051	-0.67947	1	-0.67947	5	0.065484	-1.4612	1	-1.4612	5	0.999997	0.36516	1	0.36516	5	1	-1.378	1	-1.378	5	1	-1.2348	1	-1.2348
NUP160	5	0.005719	-1.3502	1	-1.3502	5	0.121407	-1.2332	1	-1.2332	5	0.25165	-1.0099	1	-1.0099	5	0.082697	-1.6198	1	-1.6198	5	0.071663	-1.6195	1	-1.6195	5	1	0.15932	0.999444	0.15932	5	0.21091	-2.2466	1	-2.2466	5	0.326191	-1.8662	1	-1.8662	5	0.017443	-1.4575	1	-1.4575	5	0.248631	-2.1162	1	-2.1162	5	0.999997	-0.094767	1	-0.094767	5	0.616984	-2.2725	1	-2.2725	5	0.210562	-2.2789	1	-2.2789
NUP188	4	0.999967	-0.18671	1	-0.18671	4	1	-0.34915	1	-0.34915	4	1	-0.6581	1	-0.6581	4	0.882658	-0.13577	0.984055	-0.13577	4	1	-0.51821	1	-0.51821	4	0.929606	-0.39856	0.999993	-0.39856	4	1	-0.80135	1	-0.80135	4	1	-0.62098	1	-0.62098	4	0.484971	-0.25174	1	-0.25174	4	0.999999	-0.60212	1	-0.60212	4	0.999997	0.27779	0.878865	0.27779	4	1	-0.39446	1	-0.39446	4	1	-0.66802	1	-0.66802
NUP205	5	0.999967	-0.53667	1	-0.53667	5	1	-0.90352	1	-0.90352	5	1	-1.3482	1	-1.3482	5	0.008372	-1.8322	1	-1.8322	5	1	-0.61662	1	-0.61662	5	1	-0.3288	0.999444	-0.3288	5	1	-1.1121	1	-1.1121	5	1	-1.076	1	-1.076	5	0.928523	-0.83411	1	-0.83411	5	0.999999	-0.93377	1	-0.93377	5	0.999997	0.47029	0.99244	0.47029	5	1	-0.68355	1	-0.68355	5	1	-0.96872	1	-0.96872
NUP210	5	0.999967	0.070804	1	0.070804	5	1	-0.12082	1	-0.12082	5	1	0.075634	1	0.075634	5	0.999996	0.12614	0.955982	0.12614	5	1	0.28968	1	0.28968	5	1	-0.12496	0.999444	-0.12496	5	1	-0.086729	1	-0.086729	5	1	-0.054261	1	-0.054261	5	0.999998	0.20698	1	0.20698	5	0.999999	-0.18084	1	-0.18084	5	0.999997	-0.084423	1	-0.084423	5	1	-0.08328	1	-0.08328	5	1	-0.070674	1	-0.070674
NUP210L	5	0.999967	-0.20228	1	-0.20228	5	1	-0.31574	1	-0.31574	5	1	-0.53059	1	-0.53059	5	0.999996	-0.35326	1	-0.35326	5	1	-0.1964	1	-0.1964	5	1	-0.15629	0.999444	-0.15629	5	1	-0.43301	1	-0.43301	5	1	-0.091067	1	-0.091067	5	0.999998	-0.26887	1	-0.26887	5	0.999999	-0.058785	1	-0.058785	5	0.999997	0.26359	0.941736	0.26359	5	1	-0.28116	1	-0.28116	5	1	-0.44948	1	-0.44948
NUP214	5	0.407734	-0.85152	1	-0.85152	5	0.071975	-1.1319	1	-1.1319	5	0.043328	-2.6698	1	-2.6698	5	0.672133	-0.53313	1	-0.53313	5	0.069116	-1.543	1	-1.543	5	1	0.014251	0.999444	0.014251	5	0.000136	-3.2595	1	-3.2595	5	0.02697	-2.7129	1	-2.7129	5	0.134412	-0.72923	1	-0.72923	5	0.003135	-2.2694	1	-2.2694	5	0.65907	-0.85814	0.96798	-0.85814	5	0.004614	-2.1731	1	-2.1731	5	0.000103	-2.3735	1	-2.3735
NUP35	5	0.999967	0.013651	1	0.013651	5	1	-0.031914	1	-0.031914	5	1	-0.063143	1	-0.063143	5	0.999996	-0.1817	1	-0.1817	5	1	-0.1586	1	-0.1586	5	0.936019	-0.13733	0.998669	-0.13733	5	1	-0.31678	1	-0.31678	5	1	-0.032085	1	-0.032085	5	0.999998	0.1081	1	0.1081	5	0.999999	-0.12802	1	-0.12802	5	0.999997	-0.13052	1	-0.13052	5	1	-0.19733	1	-0.19733	5	1	0.030177	1	0.030177
NUP37	5	0.999967	0.15999	1	0.15999	5	1	-0.31425	1	-0.31425	5	1	-0.13368	1	-0.13368	5	0.999996	0.16266	1	0.16266	5	1	-0.071797	1	-0.071797	5	1	0.12185	0.998669	0.12185	5	1	-0.30147	1	-0.30147	5	1	-0.2928	1	-0.2928	5	0.999998	-0.099949	1	-0.099949	5	0.999999	-0.041813	1	-0.041813	5	0.999997	0.011489	1	0.011489	5	1	-0.10537	1	-0.10537	5	1	-0.46292	1	-0.46292
NUP43	5	0.999967	-0.41267	1	-0.41267	5	1	-0.71589	1	-0.71589	5	1	-0.68179	1	-0.68179	5	0.999996	-0.35614	1	-0.35614	5	1	-0.95527	1	-0.95527	5	1	0.17817	0.999444	0.17817	5	1	-1.2832	1	-1.2832	5	1	-1.2332	1	-1.2332	5	0.999998	-0.16396	1	-0.16396	5	0.999999	-0.90838	1	-0.90838	5	0.999997	-0.13398	1	-0.13398	5	1	-1.5742	1	-1.5742	5	1	-1.4146	1	-1.4146
NUP50	5	0.999967	-0.10859	1	-0.10859	5	1	0.021052	1	0.021052	5	1	-0.062317	1	-0.062317	5	0.999996	-0.13156	0.9501	-0.13156	5	1	-0.40823	1	-0.40823	5	1	0.41235	0.879613	0.41235	5	1	0.14912	1	0.14912	5	1	-0.109	1	-0.109	5	0.999998	-0.04919	1	-0.04919	5	0.999999	-0.16276	1	-0.16276	5	0.999997	-0.065923	1	-0.065923	5	1	-0.19628	1	-0.19628	5	1	-0.12874	1	-0.12874
NUP54	5	0.751355	-0.47659	1	-0.47659	5	1	-0.77996	1	-0.77996	5	1	-0.82194	1	-0.82194	5	0.545449	-0.22283	1	-0.22283	5	0.220653	-1.2632	1	-1.2632	5	1	-0.02441	0.999444	-0.02441	5	0.601497	-1.6228	1	-1.6228	5	0.504954	-1.4659	1	-1.4659	5	0.142524	-0.55762	1	-0.55762	5	0.067486	-1.0969	1	-1.0969	5	0.999997	-0.055824	1	-0.055824	5	0.614006	-1.0301	1	-1.0301	5	1	-1.3131	1	-1.3131
NUP58	5	0.014045	-0.81805	1	-0.81805	5	1	-1.0039	1	-1.0039	5	1	-1.3324	1	-1.3324	5	0.128958	-1.0326	1	-1.0326	5	0.597514	-1.2676	1	-1.2676	5	1	0.0013071	0.999444	0.0013071	5	1	-1.6636	1	-1.6636	5	1	-1.485	1	-1.485	5	0.335496	-0.74525	1	-0.74525	5	0.999999	-1.3989	1	-1.3989	5	0.999997	-0.12362	1	-0.12362	5	1	-1.4905	1	-1.4905	5	1	-1.2376	1	-1.2376
NUP62	5	0.999967	-0.15764	1	-0.15764	5	1	-0.3186	1	-0.3186	5	1	-0.3753	1	-0.3753	5	0.05852	-0.82118	1	-0.82118	5	1	-0.36423	1	-0.36423	5	1	-0.185	0.999444	-0.185	5	1	-0.25922	1	-0.25922	5	1	-0.8061	1	-0.8061	5	0.999998	-0.3519	1	-0.3519	5	0.999999	-0.25605	1	-0.25605	5	0.999997	0.033775	1	0.033775	5	1	-0.403	1	-0.403	5	1	-0.45748	1	-0.45748
NUP62CL	5	0.999967	0.089618	1	0.089618	5	1	0.19179	1	0.19179	5	1	0.28155	1	0.28155	5	0.999996	0.025655	1	0.025655	5	1	0.21992	1	0.21992	5	0.991313	-0.042483	0.999444	-0.042483	5	1	0.07367	1	0.07367	5	1	0.39634	1	0.39634	5	0.999998	0.11524	1	0.11524	5	0.999999	0.10855	1	0.10855	5	0.999997	0.14913	0.974811	0.14913	5	1	0.16337	1	0.16337	5	1	0.025042	1	0.025042
NUP85	5	7.4e-05	-1.4551	1	-1.4551	5	4.1e-05	-2.4717	1	-2.4717	5	3.9e-05	-3.8638	1	-3.8638	5	0.00011	-1.6292	1	-1.6292	5	3.4e-05	-3.3126	1	-3.3126	5	1	0.58427	0.999444	0.58427	5	4e-05	-3.2284	1	-3.2284	5	4e-05	-4.4516	1	-4.4516	5	5.2e-05	-1.88	1	-1.88	5	3.5e-05	-3.0523	1	-3.0523	5	0.999997	-0.0044614	1	-0.0044614	5	3.9e-05	-3.9635	1	-3.9635	5	4e-05	-3.9919	1	-3.9919
NUP88	5	0.018735	-0.9573	1	-0.9573	5	0.069873	-1.6042	1	-1.6042	5	0.332171	-1.2633	1	-1.2633	5	0.021335	-1.5956	1	-1.5956	5	0.275071	-1.5238	1	-1.5238	5	1	-0.05157	0.999444	-0.05157	5	0.096764	-1.2221	1	-1.2221	5	0.523606	-1.8219	1	-1.8219	5	0.026127	-1.3591	1	-1.3591	5	0.196901	-1.569	1	-1.569	5	0.999997	-0.19693	1	-0.19693	5	0.564921	-1.6439	1	-1.6439	5	0.476548	-1.929	1	-1.929
NUP93	5	0.000357	-1.9017	1	-1.9017	5	0.000606	-2.5199	1	-2.5199	5	0.001412	-2.9565	1	-2.9565	5	0.000427	-2.5811	1	-2.5811	5	0.001124	-2.4745	1	-2.4745	5	1	0.91724	0.862137	0.91724	5	0.069027	-2.4104	1	-2.4104	5	0.002013	-2.5191	1	-2.5191	5	0.00021	-1.6506	1	-1.6506	5	0.001144	-2.5789	1	-2.5789	5	0.999997	0.015256	1	0.015256	5	0.001072	-3.0813	1	-3.0813	5	0.043509	-2.48	1	-2.48
NUP98	5	0.999967	-0.082055	1	-0.082055	5	1	-0.089082	1	-0.089082	5	1	-0.49413	1	-0.49413	5	0.999996	-0.1437	1	-0.1437	5	1	-0.62661	1	-0.62661	5	1	-0.42519	0.999444	-0.42519	5	1	-0.53135	1	-0.53135	5	1	-0.80912	1	-0.80912	5	0.999998	-0.22072	1	-0.22072	5	0.999999	-0.47949	1	-0.47949	5	0.999997	0.36741	1	0.36741	5	1	-0.65115	1	-0.65115	5	1	-0.66668	1	-0.66668
NUPL2	5	0.999967	0.082506	1	0.082506	5	1	0.052313	1	0.052313	5	1	0.42063	1	0.42063	5	0.999996	0.36018	0.915186	0.36018	5	1	0.056965	0.998663	0.056965	5	0.991313	0.12633	0.999444	0.12633	5	1	0.3333	1	0.3333	5	1	0.2076	1	0.2076	5	0.999998	0.11843	1	0.11843	5	0.999999	0.28476	1	0.28476	5	0.999997	-0.17759	0.98874	-0.17759	5	1	0.20264	1	0.20264	5	1	0.12933	0.983329	0.12933
NUPR1	5	0.999967	-0.012561	1	-0.012561	5	1	-0.12753	1	-0.12753	5	1	0.096226	1	0.096226	5	0.999996	-0.25533	1	-0.25533	5	1	-0.012028	1	-0.012028	5	1	-0.086256	0.999444	-0.086256	5	1	0.19934	1	0.19934	5	1	0.16337	1	0.16337	5	0.999998	0.058089	1	0.058089	5	0.999999	0.018603	1	0.018603	5	0.999997	0.072417	1	0.072417	5	1	0.13633	1	0.13633	5	1	0.2171	1	0.2171
NUPR2	5	0.999967	0.093146	0.95855	0.093146	5	1	0.11958	1	0.11958	5	1	0.18274	1	0.18274	5	0.999996	0.034748	1	0.034748	5	1	0.1558	1	0.1558	5	1	0.096862	0.998249	0.096862	5	1	0.12483	1	0.12483	5	1	0.13993	1	0.13993	5	0.999998	0.043629	1	0.043629	5	0.999999	0.13694	1	0.13694	5	0.999997	-0.010663	1	-0.010663	5	1	-0.12128	1	-0.12128	5	1	-0.091773	1	-0.091773
NUS1	5	0.999967	0.035302	1	0.035302	5	1	-0.46464	1	-0.46464	5	0.003708	-1.4315	1	-1.4315	5	0.999996	-0.14795	1	-0.14795	5	0.003396	-1.1541	1	-1.1541	5	1	0.1018	0.999444	0.1018	5	0.003732	-1.5116	1	-1.5116	5	0.002955	-1.8837	1	-1.8837	5	0.999998	-0.21822	1	-0.21822	5	0.001677	-1.4298	1	-1.4298	5	0.999997	-0.27478	1	-0.27478	5	0.072609	-1.7202	1	-1.7202	5	4e-05	-1.8918	1	-1.8918
NUSAP1	2	0.999967	0.23395	1	0.23395	2	1	0.046169	1	0.046169	2	1	-0.19873	1	-0.19873	2	0.999996	0.00046353	1	0.00046353	2	1	0.050938	1	0.050938	2	1	0.22452	0.999444	0.22452	2	1	0.18971	1	0.18971	2	1	-0.1074	1	-0.1074	2	0.999998	0.2581	1	0.2581	2	0.999999	0.023268	1	0.023268	2	0.999997	0.17384	1	0.17384	2	1	-0.039044	1	-0.039044	2	1	0.35744	1	0.35744
NUTF2	5	0.004082	-2.261	1	-2.261	5	0.001473	-2.6497	1	-2.6497	5	0.003878	-2.7563	1	-2.7563	5	0.030784	-2.5671	1	-2.5671	5	0.001878	-2.4636	1	-2.4636	5	0.936019	-1.3962	0.999444	-1.3962	5	0.003732	-3.6877	1	-3.6877	5	0.084379	-2.447	1	-2.447	5	0.018821	-1.6999	1	-1.6999	5	0.002147	-2.8862	1	-2.8862	5	0.999997	0.82551	0.991986	0.82551	5	0.630578	-2.1839	1	-2.1839	5	0.003996	-3.731	1	-3.731
NUTM1	5	0.999967	0.30287	0.818309	0.30287	5	1	0.39423	0.931449	0.39423	5	1	0.31806	1	0.31806	5	0.999996	0.089753	0.967088	0.089753	5	1	0.20206	1	0.20206	5	0.991313	0.026784	0.999444	0.026784	5	1	0.1113	1	0.1113	5	1	0.059112	1	0.059112	5	0.999998	0.10316	1	0.10316	5	0.999999	0.14135	1	0.14135	5	0.999997	0.04413	1	0.04413	5	1	0.24723	1	0.24723	5	1	0.27698	1	0.27698
NUTM2A	3	0.999967	-0.048498	0.95726	-0.048498	3	1	0.16495	0.997478	0.16495	3	1	0.16115	1	0.16115	3	0.999996	0.068806	1	0.068806	3	1	0.061536	1	0.061536	3	1	0.016979	0.999444	0.016979	3	1	-0.15916	1	-0.15916	3	1	0.036866	1	0.036866	3	0.999998	0.45554	0.852427	0.45554	3	0.999999	-0.10043	1	-0.10043	3	0.95884	0.026481	1	0.026481	3	1	0.21578	1	0.21578	3	1	0.012588	1	0.012588
NUTM2A;NUTM2D	2	0.971379	-0.19395	1	-0.19395	2	1	-0.10344	1	-0.10344	2	1	-0.50461	1	-0.50461	2	0.999996	-0.22647	1	-0.22647	2	1	-0.21752	1	-0.21752	2	1	0.19681	0.988661	0.19681	2	1	-0.10466	1	-0.10466	2	1	-0.41547	1	-0.41547	2	0.717689	-0.31301	1	-0.31301	2	0.999999	-0.42233	1	-0.42233	2	0.999997	0.21296	0.984122	0.21296	2	1	-0.30579	1	-0.30579	2	1	-0.13566	1	-0.13566
NUTM2B	2	0.999967	-0.17444	1	-0.17444	2	1	-0.63058	1	-0.63058	2	0.988439	-1.0672	1	-1.0672	2	0.999996	-0.1952	1	-0.1952	2	1	-0.86751	1	-0.86751	2	1	0.16106	0.999444	0.16106	2	1	-0.59133	1	-0.59133	2	1	-0.71761	1	-0.71761	2	0.775587	-0.33105	1	-0.33105	2	0.999999	-0.74563	1	-0.74563	2	0.999997	0.32471	0.984122	0.32471	2	1	-0.75671	1	-0.75671	2	1	-0.79222	1	-0.79222
NUTM2B;NUTM2E	4	0.999967	-0.16278	1	-0.16278	4	1	-0.11053	1	-0.11053	4	1	-0.39678	1	-0.39678	4	0.640588	-0.35253	1	-0.35253	4	1	-0.076297	1	-0.076297	4	0.936019	-0.26429	0.999444	-0.26429	4	1	-0.44846	1	-0.44846	4	1	-0.2886	1	-0.2886	4	0.999998	0.13873	1	0.13873	4	0.942883	-0.21455	1	-0.21455	4	0.999997	0.12023	0.989496	0.12023	4	1	-0.28535	1	-0.28535	4	1	-0.3802	1	-0.3802
NUTM2D	3	0.999967	0.082268	1	0.082268	3	1	-0.49768	1	-0.49768	3	1	-0.12347	1	-0.12347	3	0.999996	0.04488	1	0.04488	3	1	-0.30029	1	-0.30029	3	1	-0.086913	0.999444	-0.086913	3	1	-0.3998	1	-0.3998	3	1	-0.27328	1	-0.27328	3	0.999998	-0.34748	1	-0.34748	3	0.999999	-0.40201	1	-0.40201	3	0.999997	-0.17979	1	-0.17979	3	1	-0.3173	1	-0.3173	3	1	-0.27955	1	-0.27955
NUTM2E	2	0.999967	0.11629	1	0.11629	2	1	-0.29765	1	-0.29765	2	1	-0.41166	1	-0.41166	2	0.999996	-0.0064982	0.982046	-0.0064982	2	1	-0.52521	1	-0.52521	2	0.983429	-0.35822	0.999444	-0.35822	2	1	-0.86983	1	-0.86983	2	1	-0.57584	1	-0.57584	2	0.999998	-0.17559	1	-0.17559	2	0.999999	-0.32121	1	-0.32121	2	0.999997	-0.090601	1	-0.090601	2	1	-0.5163	1	-0.5163	2	1	-0.36862	1	-0.36862
NUTM2F	3	0.040303	-0.47611	1	-0.47611	3	1	-0.35833	1	-0.35833	3	1	-0.85683	1	-0.85683	3	0.672133	-0.55687	1	-0.55687	3	1	-0.68343	1	-0.68343	3	1	0.48544	0.864801	0.48544	3	1	-0.93612	1	-0.93612	3	1	-0.45261	1	-0.45261	3	0.999998	-0.39883	1	-0.39883	3	0.999999	-0.36908	1	-0.36908	3	0.999997	0.25475	1	0.25475	3	1	-0.62108	1	-0.62108	3	1	-0.78193	1	-0.78193
NUTM2F;NUTM2G	2	0.999967	0.029846	1	0.029846	2	1	-0.10889	1	-0.10889	2	1	0.086219	1	0.086219	2	0.999996	-0.18276	1	-0.18276	2	1	-0.15295	1	-0.15295	2	1	-0.01792	0.999444	-0.01792	2	1	-0.3102	1	-0.3102	2	1	-0.050634	1	-0.050634	2	0.999998	0.12704	1	0.12704	2	0.999999	-0.0038305	1	-0.0038305	2	0.999997	-0.36907	1	-0.36907	2	1	-0.29672	1	-0.29672	2	1	-0.14746	1	-0.14746
NUTM2G	4	0.999967	-0.28978	1	-0.28978	4	1	-0.20473	1	-0.20473	4	1	-0.49898	1	-0.49898	4	0.816998	-0.49538	1	-0.49538	4	1	-0.53256	1	-0.53256	4	1	0.11719	0.988661	0.11719	4	1	-0.68139	1	-0.68139	4	1	-0.58851	1	-0.58851	4	0.679941	-0.61359	1	-0.61359	4	0.999999	-0.70689	1	-0.70689	4	0.95884	-0.31703	1	-0.31703	4	1	-0.67784	1	-0.67784	4	1	-0.57631	1	-0.57631
NVL	5	0.999967	-0.40229	1	-0.40229	5	0.344221	-1.3506	1	-1.3506	5	0.03926	-2.0027	1	-2.0027	5	0.999996	-0.28138	1	-0.28138	5	0.050546	-1.3737	1	-1.3737	5	1	0.34685	0.999444	0.34685	5	0.047956	-2.3771	1	-2.3771	5	0.084584	-2.4682	1	-2.4682	5	0.875163	-0.56586	1	-0.56586	5	0.999999	-1.3973	1	-1.3973	5	0.999997	-0.3457	1	-0.3457	5	0.004681	-2.6141	1	-2.6141	5	0.327873	-2.3267	1	-2.3267
NWD1	5	0.999967	-0.00092963	1	-0.00092963	5	1	-0.11159	1	-0.11159	5	1	-0.13575	1	-0.13575	5	0.999996	0.12374	1	0.12374	5	1	-0.12785	1	-0.12785	5	1	-0.085149	0.999444	-0.085149	5	1	-0.14963	1	-0.14963	5	1	-0.14915	1	-0.14915	5	0.999998	-0.11615	1	-0.11615	5	0.999999	-0.042094	1	-0.042094	5	0.999997	0.10727	0.948587	0.10727	5	1	-0.10965	1	-0.10965	5	1	-0.048797	1	-0.048797
NWD2	5	0.999967	0.066463	0.985307	0.066463	5	1	0.2123	1	0.2123	5	1	0.20026	1	0.20026	5	0.999996	0.21147	0.918353	0.21147	5	1	0.37217	1	0.37217	5	1	0.23325	0.998669	0.23325	5	1	0.38613	1	0.38613	5	1	0.34044	1	0.34044	5	0.999998	0.029413	0.964912	0.029413	5	0.999999	0.25371	1	0.25371	5	0.999997	-0.060986	1	-0.060986	5	1	0.29765	1	0.29765	5	1	-0.022214	1	-0.022214
NXF1	5	0.067782	-0.86384	1	-0.86384	5	1	-0.84275	1	-0.84275	5	1	-1.1222	1	-1.1222	5	0.042845	-1.1564	1	-1.1564	5	1	-0.87584	1	-0.87584	5	1	0.15428	0.988661	0.15428	5	1	-0.66195	1	-0.66195	5	1	-1.1596	1	-1.1596	5	0.003051	-1.1071	1	-1.1071	5	0.372965	-0.86827	1	-0.86827	5	0.999997	-0.14536	1	-0.14536	5	1	-1.1897	1	-1.1897	5	1	-0.91828	1	-0.91828
NXF2;NXF2B	5	0.999967	-0.14339	1	-0.14339	5	1	-0.25074	1	-0.25074	5	1	-0.28789	1	-0.28789	5	0.999996	-0.26882	1	-0.26882	5	1	-0.28608	1	-0.28608	5	1	0.16152	0.998669	0.16152	5	1	-0.23981	1	-0.23981	5	1	-0.40163	1	-0.40163	5	0.999998	-0.023112	1	-0.023112	5	0.999999	-0.59184	1	-0.59184	5	0.999997	-0.24822	1	-0.24822	5	1	-0.40567	1	-0.40567	5	1	-0.42769	1	-0.42769
NXF3	5	0.999967	0.12015	1	0.12015	5	1	0.24333	1	0.24333	5	1	0.2524	1	0.2524	5	0.999996	-0.20579	1	-0.20579	5	1	-0.18	1	-0.18	5	1	-0.015241	0.998669	-0.015241	5	1	0.090249	1	0.090249	5	1	-0.074667	1	-0.074667	5	0.999998	0.081095	1	0.081095	5	0.999999	0.043896	1	0.043896	5	0.999997	-0.048256	1	-0.048256	5	1	0.047248	1	0.047248	5	1	0.19469	1	0.19469
NXF5	5	0.999967	0.067858	1	0.067858	5	1	0.34645	1	0.34645	5	1	0.39815	1	0.39815	5	0.999996	0.013667	0.927908	0.013667	5	1	0.27091	0.996716	0.27091	5	1	-0.13944	0.999444	-0.13944	5	1	0.37963	0.987229	0.37963	5	1	0.31609	1	0.31609	5	0.999998	0.13958	1	0.13958	5	0.999999	0.39286	1	0.39286	5	0.999997	0.026737	1	0.026737	5	1	0.4108	1	0.4108	5	1	0.2853	1	0.2853
NXN	5	0.999967	0.14667	1	0.14667	5	1	0.032046	1	0.032046	5	1	0.1982	1	0.1982	5	0.999996	0.29665	0.983886	0.29665	5	1	0.18343	1	0.18343	5	1	-0.078175	0.999444	-0.078175	5	1	-0.0097253	1	-0.0097253	5	1	0.21833	1	0.21833	5	0.999998	-0.14104	1	-0.14104	5	0.999999	-0.015364	1	-0.015364	5	0.999997	-0.15244	1	-0.15244	5	1	-0.15825	1	-0.15825	5	1	0.18373	1	0.18373
NXNL1	5	0.999967	-0.11733	1	-0.11733	5	1	-0.044349	1	-0.044349	5	1	-0.152	1	-0.152	5	0.999996	-0.13687	1	-0.13687	5	1	-0.10817	1	-0.10817	5	1	-0.10232	0.999444	-0.10232	5	1	-0.075582	1	-0.075582	5	1	-0.056821	1	-0.056821	5	0.999998	0.0036546	1	0.0036546	5	0.999999	-0.033226	1	-0.033226	5	0.999997	0.042539	1	0.042539	5	1	-0.072055	1	-0.072055	5	1	-0.0034696	1	-0.0034696
NXNL2	5	0.999967	-0.01789	1	-0.01789	5	1	0.097145	1	0.097145	5	1	0.017891	1	0.017891	5	0.999996	0.20218	1	0.20218	5	1	-0.14046	1	-0.14046	5	1	-0.081004	0.999444	-0.081004	5	1	-0.1592	1	-0.1592	5	1	-0.080978	1	-0.080978	5	0.999998	0.056611	1	0.056611	5	0.999999	0.026565	1	0.026565	5	0.999997	0.18951	1	0.18951	5	1	-0.0073259	1	-0.0073259	5	1	0.22082	1	0.22082
NXPE1	5	0.999967	0.094758	1	0.094758	5	1	-0.023014	1	-0.023014	5	1	-0.12183	1	-0.12183	5	0.999996	-0.068142	1	-0.068142	5	1	0.085546	1	0.085546	5	1	0.22638	0.998669	0.22638	5	1	-0.049672	1	-0.049672	5	1	0.11411	1	0.11411	5	0.999998	0.023403	1	0.023403	5	0.999999	0.23308	1	0.23308	5	0.971641	-0.15855	1	-0.15855	5	1	0.077319	1	0.077319	5	1	0.099126	1	0.099126
NXPE2	5	0.999967	0.14686	1	0.14686	5	1	-0.13041	1	-0.13041	5	1	-0.28548	1	-0.28548	5	0.999996	-0.15832	1	-0.15832	5	1	0.044936	1	0.044936	5	1	0.4191	0.983959	0.4191	5	1	0.2403	1	0.2403	5	1	-0.088988	1	-0.088988	5	0.999998	-0.072591	1	-0.072591	5	0.999999	0.10112	1	0.10112	5	0.999997	-0.07911	0.941736	-0.07911	5	1	-0.21989	1	-0.21989	5	1	-0.13528	1	-0.13528
NXPE3	5	0.999967	-0.079021	1	-0.079021	5	1	0.12127	1	0.12127	5	1	0.04935	1	0.04935	5	0.999996	0.24861	1	0.24861	5	1	0.23203	1	0.23203	5	1	0.30709	0.948902	0.30709	5	1	0.40805	1	0.40805	5	1	0.0029616	1	0.0029616	5	0.999998	0.14687	1	0.14687	5	0.999999	-0.17314	1	-0.17314	5	0.999997	-0.12489	1	-0.12489	5	1	-0.063226	1	-0.063226	5	1	0.13215	1	0.13215
NXPE4	5	0.999967	0.34895	0.964224	0.34895	5	1	0.11165	0.822747	0.11165	5	1	0.31244	1	0.31244	5	0.999996	0.090917	0.954738	0.090917	5	1	0.29015	0.999384	0.29015	5	1	0.047918	0.999444	0.047918	5	1	0.19478	1	0.19478	5	1	0.19159	1	0.19159	5	0.999998	0.15797	0.952474	0.15797	5	0.999999	0.14692	1	0.14692	5	0.999997	0.0081938	1	0.0081938	5	1	0.18022	1	0.18022	5	1	0.083956	1	0.083956
NXPH1	5	0.999967	-0.010183	1	-0.010183	5	1	-0.019935	1	-0.019935	5	1	0.081578	1	0.081578	5	0.999996	-0.12053	1	-0.12053	5	1	-0.078107	1	-0.078107	5	1	-0.087535	0.999444	-0.087535	5	1	-0.29422	1	-0.29422	5	1	0.17647	1	0.17647	5	0.999998	0.019507	1	0.019507	5	0.999999	-0.11819	1	-0.11819	5	0.999997	0.12948	1	0.12948	5	1	-0.054944	1	-0.054944	5	1	-0.058781	1	-0.058781
NXPH2	5	0.999967	-0.1072	1	-0.1072	5	1	-0.040277	1	-0.040277	5	1	-0.10401	1	-0.10401	5	0.999996	0.22668	1	0.22668	5	1	-0.050894	1	-0.050894	5	1	0.041002	0.999444	0.041002	5	1	0.10251	1	0.10251	5	1	0.043122	1	0.043122	5	0.999998	-0.056576	1	-0.056576	5	0.999999	-0.11552	1	-0.11552	5	0.999997	0.076923	1	0.076923	5	1	-0.039163	1	-0.039163	5	1	0.052757	1	0.052757
NXPH3	5	0.999967	-0.23455	1	-0.23455	5	1	0.077053	1	0.077053	5	1	-0.16286	1	-0.16286	5	0.999996	-0.29287	1	-0.29287	5	1	-0.18911	1	-0.18911	5	1	0.0023364	0.999444	0.0023364	5	1	-0.26121	1	-0.26121	5	1	-0.12153	1	-0.12153	5	0.999998	-0.11392	1	-0.11392	5	0.999999	-0.17765	1	-0.17765	5	0.999997	-0.049702	0.984122	-0.049702	5	1	-0.15935	1	-0.15935	5	1	0.032799	1	0.032799
NXPH4	5	0.999967	-0.14485	1	-0.14485	5	1	-0.22206	1	-0.22206	5	1	-0.10368	1	-0.10368	5	0.999996	0.076952	0.979873	0.076952	5	1	0.042478	1	0.042478	5	1	-0.024477	0.999444	-0.024477	5	1	-0.14889	1	-0.14889	5	1	0.03972	1	0.03972	5	0.999998	0.042876	1	0.042876	5	0.999999	-0.13197	1	-0.13197	5	0.999997	0.20402	1	0.20402	5	1	-0.076598	1	-0.076598	5	1	0.14746	1	0.14746
NXT1	5	0.824949	-0.4586	1	-0.4586	5	0.429059	-1.2186	1	-1.2186	5	1	-1.1224	1	-1.1224	5	0.555693	-0.72045	1	-0.72045	5	1	-1.1381	1	-1.1381	5	1	0.03653	0.999444	0.03653	5	1	-1.1834	1	-1.1834	5	0.575702	-1.0044	1	-1.0044	5	0.999998	-0.20104	1	-0.20104	5	0.999999	-1.27	1	-1.27	5	0.999997	0.039383	1	0.039383	5	1	-1.082	1	-1.082	5	1	-1.0798	1	-1.0798
NXT2	5	0.999967	0.107	1	0.107	5	1	-0.030001	1	-0.030001	5	1	0.13518	1	0.13518	5	0.999996	0.040633	1	0.040633	5	1	-0.096313	1	-0.096313	5	1	0.12425	0.999444	0.12425	5	1	-0.0055182	1	-0.0055182	5	1	0.031914	1	0.031914	5	0.999998	0.021432	1	0.021432	5	0.999999	-0.036119	1	-0.036119	5	0.999997	-0.12677	1	-0.12677	5	1	0.032638	1	0.032638	5	1	0.10087	1	0.10087
NYAP1	5	0.999967	0.076312	0.940049	0.076312	5	1	0.44108	1	0.44108	5	1	0.34406	1	0.34406	5	0.999996	0.38642	0.981952	0.38642	5	1	0.25045	1	0.25045	5	1	0.022595	0.998669	0.022595	5	1	0.36212	0.986245	0.36212	5	1	0.28716	1	0.28716	5	0.999998	0.12549	1	0.12549	5	0.999999	0.22416	1	0.22416	5	0.999997	0.10545	1	0.10545	5	1	0.32305	1	0.32305	5	1	0.40173	1	0.40173
NYAP2	5	0.999967	-0.036538	1	-0.036538	5	1	0.11257	1	0.11257	5	1	-0.029912	1	-0.029912	5	0.999996	0.098511	0.913509	0.098511	5	1	-0.12632	1	-0.12632	5	1	0.0077056	0.999444	0.0077056	5	1	0.049776	1	0.049776	5	1	-0.058649	1	-0.058649	5	0.999998	0.1033	1	0.1033	5	0.999999	-0.18557	1	-0.18557	5	0.999997	0.082787	0.998528	0.082787	5	1	-0.086972	1	-0.086972	5	1	-0.30644	1	-0.30644
NYNRIN	5	0.999967	-0.032823	1	-0.032823	5	1	-0.026608	1	-0.026608	5	1	-0.050077	1	-0.050077	5	0.999996	-0.11784	1	-0.11784	5	1	-0.13104	1	-0.13104	5	1	-0.056657	0.999444	-0.056657	5	1	-0.19766	1	-0.19766	5	1	-0.0055565	1	-0.0055565	5	0.999998	0.036788	1	0.036788	5	0.999999	0.11174	1	0.11174	5	0.999997	-0.074521	1	-0.074521	5	1	-0.082342	1	-0.082342	5	1	0.09582	1	0.09582
NYX	5	0.999967	0.1571	1	0.1571	5	1	0.10691	1	0.10691	5	1	0.24807	1	0.24807	5	0.999996	0.24897	0.982046	0.24897	5	1	0.29263	0.99612	0.29263	5	0.961763	-0.17724	0.999444	-0.17724	5	1	0.18571	1	0.18571	5	1	0.27741	1	0.27741	5	0.999998	0.05586	1	0.05586	5	0.999999	0.32604	1	0.32604	5	0.999997	0.13248	0.878865	0.13248	5	1	0.38257	1	0.38257	5	1	0.18986	1	0.18986
OAF	5	0.999967	0.074755	1	0.074755	5	1	0.053792	1	0.053792	5	1	0.15657	1	0.15657	5	0.999996	0.12109	1	0.12109	5	1	0.076884	1	0.076884	5	1	0.022301	0.999444	0.022301	5	1	0.072213	1	0.072213	5	1	0.097839	1	0.097839	5	0.999998	0.16199	1	0.16199	5	0.999999	0.16846	1	0.16846	5	0.999997	-0.12382	1	-0.12382	5	1	0.048742	1	0.048742	5	1	0.072417	1	0.072417
OARD1	5	0.999967	0.060498	0.94406	0.060498	5	1	0.12428	1	0.12428	5	1	0.18085	1	0.18085	5	0.999996	-0.061822	1	-0.061822	5	1	-0.030832	1	-0.030832	5	1	0.034139	0.999444	0.034139	5	1	0.16993	1	0.16993	5	1	-0.078597	1	-0.078597	5	0.999998	-0.074161	1	-0.074161	5	0.999999	-0.01661	1	-0.01661	5	0.999997	-0.012039	1	-0.012039	5	1	0.24999	1	0.24999	5	1	0.11877	1	0.11877
OAS2	5	0.999967	-0.21032	1	-0.21032	5	1	-0.087156	1	-0.087156	5	1	0.20746	1	0.20746	5	0.999996	0.13593	1	0.13593	5	1	-0.0045513	1	-0.0045513	5	0.936019	-0.27548	0.999444	-0.27548	5	1	0.073308	1	0.073308	5	1	-0.011849	1	-0.011849	5	0.999998	0.070388	1	0.070388	5	0.999999	0.1216	1	0.1216	5	0.999997	0.094839	1	0.094839	5	1	0.24082	1	0.24082	5	1	0.3551	1	0.3551
OAS3	5	0.999967	0.10648	1	0.10648	5	1	-0.016742	1	-0.016742	5	1	0.032858	1	0.032858	5	0.999996	0.023653	1	0.023653	5	1	-0.014907	1	-0.014907	5	1	0.24033	0.961647	0.24033	5	1	0.16306	1	0.16306	5	1	0.14607	1	0.14607	5	0.999998	0.023618	1	0.023618	5	0.999999	-0.013515	1	-0.013515	5	0.999997	0.062042	1	0.062042	5	1	-0.22877	1	-0.22877	5	1	-0.13604	1	-0.13604
OASL	5	0.999967	-0.099534	1	-0.099534	5	1	0.03617	1	0.03617	5	1	0.12724	1	0.12724	5	0.999996	0.26707	0.992742	0.26707	5	1	0.012828	1	0.012828	5	1	0.0060893	0.999444	0.0060893	5	1	0.099232	1	0.099232	5	1	0.020492	1	0.020492	5	0.999998	0.045804	1	0.045804	5	0.999999	0.044734	1	0.044734	5	0.999997	0.11186	0.984122	0.11186	5	1	0.060994	1	0.060994	5	1	-0.082811	1	-0.082811
OAT	5	0.999967	0.10066	1	0.10066	5	1	0.12985	1	0.12985	5	1	0.061421	1	0.061421	5	0.999996	-0.12183	1	-0.12183	5	1	-0.14115	1	-0.14115	5	1	0.085003	0.999444	0.085003	5	1	0.050687	1	0.050687	5	1	-0.026198	1	-0.026198	5	0.999998	0.02374	1	0.02374	5	0.999999	-0.021675	1	-0.021675	5	0.999997	0.08597	1	0.08597	5	1	-0.082499	1	-0.082499	5	1	0.25374	1	0.25374
OAZ1	5	0.172811	-0.41791	1	-0.41791	5	0.429059	-0.57888	1	-0.57888	5	1	-0.5584	1	-0.5584	5	0.999996	-0.21888	1	-0.21888	5	1	-0.62345	1	-0.62345	5	1	-0.05297	0.999444	-0.05297	5	1	-0.7888	1	-0.7888	5	1	-0.67354	1	-0.67354	5	0.999998	-0.13392	1	-0.13392	5	0.999999	-0.45895	1	-0.45895	5	0.999997	-0.20875	1	-0.20875	5	1	-0.87968	1	-0.87968	5	1	-1.0035	1	-1.0035
OAZ2	5	0.999967	0.14242	1	0.14242	5	1	0.25923	1	0.25923	5	1	0.056674	1	0.056674	5	0.999996	0.077199	1	0.077199	5	1	0.057546	1	0.057546	5	1	-0.11305	0.998669	-0.11305	5	1	0.21627	1	0.21627	5	1	-0.063349	1	-0.063349	5	0.999998	0.12352	1	0.12352	5	0.999999	0.14712	1	0.14712	5	0.999997	0.065796	1	0.065796	5	1	0.089154	1	0.089154	5	1	-0.056459	1	-0.056459
OAZ3	5	0.999967	0.083411	1	0.083411	5	1	0.13073	1	0.13073	5	1	-0.050793	1	-0.050793	5	0.999996	0.1595	0.988332	0.1595	5	1	0.22901	1	0.22901	5	1	0.19723	0.999444	0.19723	5	1	0.15387	1	0.15387	5	1	0.079651	1	0.079651	5	0.999998	0.11415	1	0.11415	5	0.999999	-0.15141	1	-0.15141	5	0.999997	-0.079453	1	-0.079453	5	1	0.0019044	1	0.0019044	5	1	0.39067	1	0.39067
OBP2A	3	0.999967	-0.046995	1	-0.046995	3	1	0.2775	1	0.2775	3	1	0.12389	1	0.12389	3	0.999996	0.41719	0.795236	0.41719	3	1	0.12252	1	0.12252	3	1	0.026825	0.999444	0.026825	3	1	0.1087	1	0.1087	3	1	0.12734	1	0.12734	3	0.999998	0.0005091	1	0.0005091	3	0.999999	-0.099311	1	-0.099311	3	0.999997	-0.070726	1	-0.070726	3	1	0.23806	1	0.23806	3	1	0.025302	1	0.025302
OBP2A;OBP2B	2	0.999967	-0.35911	1	-0.35911	2	1	-0.27964	1	-0.27964	2	1	-0.3365	1	-0.3365	2	0.999996	-0.3217	1	-0.3217	2	1	-0.3401	1	-0.3401	2	1	-0.13524	0.999444	-0.13524	2	1	-0.29801	1	-0.29801	2	1	-0.37099	1	-0.37099	2	0.999998	0.027458	1	0.027458	2	0.999999	-0.082139	1	-0.082139	2	0.999997	0.18344	1	0.18344	2	1	-0.16727	1	-0.16727	2	1	-0.47282	1	-0.47282
OBP2B	3	0.999967	0.074511	1	0.074511	3	1	0.043302	1	0.043302	3	1	0.17459	1	0.17459	3	0.999996	0.14155	0.951972	0.14155	3	1	-0.068393	1	-0.068393	3	1	0.12947	0.999444	0.12947	3	1	-0.1582	1	-0.1582	3	1	0.14634	1	0.14634	3	0.999998	0.16519	1	0.16519	3	0.999999	0.061026	1	0.061026	3	0.999997	-0.12893	1	-0.12893	3	1	0.13565	1	0.13565	3	1	0.03943	1	0.03943
OBSCN	5	0.999967	0.02324	1	0.02324	5	1	0.055175	1	0.055175	5	1	0.18063	1	0.18063	5	0.999996	-0.055432	1	-0.055432	5	1	-0.11724	1	-0.11724	5	1	0.22787	0.988661	0.22787	5	1	0.12469	1	0.12469	5	1	0.34935	1	0.34935	5	0.999998	-0.01326	1	-0.01326	5	0.999999	0.033064	1	0.033064	5	0.999997	-0.1877	1	-0.1877	5	1	-0.10752	1	-0.10752	5	1	-0.12285	1	-0.12285
OBSL1	5	0.999967	0.1864	1	0.1864	5	1	0.045782	1	0.045782	5	1	0.41924	1	0.41924	5	0.999996	0.10436	1	0.10436	5	1	0.063918	1	0.063918	5	1	0.025257	0.998669	0.025257	5	1	0.15114	1	0.15114	5	1	0.14864	1	0.14864	5	0.999998	0.12965	1	0.12965	5	0.999999	0.03439	1	0.03439	5	0.95063	-0.22709	1	-0.22709	5	1	0.10314	1	0.10314	5	1	0.050333	1	0.050333
OC90	1	0.999967	0.15451	1	0.15451	1	1	0.134	1	0.134	1	1	0.10632	1	0.10632	1	0.999996	0.64718	0.913509	0.64718	1	1	0.12364	1	0.12364	1	1	0.049783	0.999444	0.049783	1	1	0.33997	1	0.33997	1	1	0.53296	1	0.53296	1	0.999998	0.27966	1	0.27966	1	0.999999	-0.023204	1	-0.023204	1	0.999997	0.19363	0.99887	0.19363	1	1	0.28582	1	0.28582	1	1	0.3892	1	0.3892
OCA2	5	0.999967	0.077523	1	0.077523	5	1	0.24857	1	0.24857	5	1	-0.020983	1	-0.020983	5	0.999996	0.12101	0.950728	0.12101	5	1	0.17901	1	0.17901	5	1	-0.1976	0.999444	-0.1976	5	1	0.1194	1	0.1194	5	1	0.16386	1	0.16386	5	0.999998	0.25095	1	0.25095	5	0.999999	0.18234	1	0.18234	5	0.999997	0.15547	0.977892	0.15547	5	1	0.17471	1	0.17471	5	1	0.19279	1	0.19279
OCEL1	5	0.999967	0.11714	1	0.11714	5	1	0.01903	1	0.01903	5	1	-0.033147	1	-0.033147	5	0.999996	0.15047	1	0.15047	5	1	0.09457	1	0.09457	5	1	0.10859	0.999444	0.10859	5	1	0.11516	1	0.11516	5	1	0.13037	1	0.13037	5	0.999998	0.20843	1	0.20843	5	0.999999	0.2586	1	0.2586	5	0.999997	0.12117	1	0.12117	5	1	0.010377	1	0.010377	5	1	0.078529	1	0.078529
OCIAD1	5	0.999967	-0.1996	1	-0.1996	5	1	-0.16506	1	-0.16506	5	1	-0.19529	1	-0.19529	5	0.999996	-0.04929	1	-0.04929	5	1	-0.11656	1	-0.11656	5	1	-0.030957	0.999444	-0.030957	5	1	0.068585	1	0.068585	5	1	0.044658	1	0.044658	5	0.999998	-0.18905	1	-0.18905	5	0.999999	-0.017587	1	-0.017587	5	0.999997	-0.069504	1	-0.069504	5	1	-0.10744	1	-0.10744	5	1	-0.013634	1	-0.013634
OCIAD2	5	0.999967	0.037382	1	0.037382	5	1	0.13861	1	0.13861	5	1	0.25806	1	0.25806	5	0.999996	0.18227	0.987809	0.18227	5	1	-0.13005	1	-0.13005	5	1	0.036046	0.999444	0.036046	5	1	0.069707	0.93869	0.069707	5	1	-0.11317	1	-0.11317	5	0.999998	0.023412	0.943351	0.023412	5	0.999999	0.086822	1	0.086822	5	0.999997	-0.10474	1	-0.10474	5	1	0.13925	1	0.13925	5	1	0.0075956	1	0.0075956
OCLM	5	0.999967	-0.20622	1	-0.20622	5	1	-0.2625	1	-0.2625	5	1	-0.095989	1	-0.095989	5	0.999996	-0.044255	1	-0.044255	5	1	-0.16522	1	-0.16522	5	0.983245	-0.18374	0.999444	-0.18374	5	1	0.085317	1	0.085317	5	1	-0.12272	1	-0.12272	5	0.999998	-0.024902	1	-0.024902	5	0.999999	0.045022	1	0.045022	5	0.999997	0.76541	0.734882	0.76541	5	1	-0.14059	1	-0.14059	5	1	-0.053381	1	-0.053381
OCLN	5	0.999967	0.075286	1	0.075286	5	1	-0.16205	1	-0.16205	5	1	-0.45206	1	-0.45206	5	0.999996	0.18184	1	0.18184	5	1	0.026618	1	0.026618	5	1	-0.066844	0.999444	-0.066844	5	1	-0.34027	1	-0.34027	5	1	-0.43056	1	-0.43056	5	0.999998	-0.063735	1	-0.063735	5	0.999999	0.053939	1	0.053939	5	0.999997	-0.099796	1	-0.099796	5	1	-0.44603	1	-0.44603	5	1	-0.41269	1	-0.41269
OCM	3	0.999967	0.27248	1	0.27248	3	1	0.053893	1	0.053893	3	1	0.059707	1	0.059707	3	0.999996	0.14203	0.954738	0.14203	3	1	0.2852	1	0.2852	3	0.417492	-0.57338	0.999993	-0.57338	3	1	-0.25851	1	-0.25851	3	1	0.24224	1	0.24224	3	0.999998	0.25656	1	0.25656	3	0.999999	0.2952	1	0.2952	3	0.999997	0.41034	0.859278	0.41034	3	1	0.42276	1	0.42276	3	1	0.20889	1	0.20889
OCM;OCM2	3	0.999967	-0.11285	1	-0.11285	3	1	-0.37371	1	-0.37371	3	1	-0.31944	1	-0.31944	3	0.999996	-0.12964	1	-0.12964	3	1	-0.6112	1	-0.6112	3	1	0.00095999	0.999444	0.00095999	3	1	-0.39004	1	-0.39004	3	1	-0.18943	1	-0.18943	3	0.999998	-0.38603	1	-0.38603	3	0.999999	-0.54073	1	-0.54073	3	0.999997	0.015919	1	0.015919	3	1	-0.63231	1	-0.63231	3	1	-0.36986	1	-0.36986
OCM2	4	0.999967	0.010762	1	0.010762	4	1	0.03575	1	0.03575	4	1	-0.07606	1	-0.07606	4	0.999996	-0.22274	1	-0.22274	4	1	0.059153	1	0.059153	4	1	-0.18675	0.999444	-0.18675	4	1	-0.043455	1	-0.043455	4	1	-0.23338	1	-0.23338	4	0.999998	0.17053	1	0.17053	4	0.999999	0.15587	1	0.15587	4	0.999997	0.18846	1	0.18846	4	1	0.052913	1	0.052913	4	1	0.24357	1	0.24357
OCRL	5	0.999967	-0.0041314	1	-0.0041314	5	1	0.22584	1	0.22584	5	1	0.2235	1	0.2235	5	0.999996	0.37086	0.92141	0.37086	5	1	0.24441	1	0.24441	5	0.959754	0.10954	0.999444	0.10954	5	1	0.13403	1	0.13403	5	1	0.25799	1	0.25799	5	0.999998	0.063404	1	0.063404	5	0.999999	0.10821	1	0.10821	5	0.945471	0.18796	0.984122	0.18796	5	1	0.10292	1	0.10292	5	1	0.28028	1	0.28028
OCSTAMP	5	0.999967	0.043916	1	0.043916	5	1	0.0015627	0.99372	0.0015627	5	1	0.10071	1	0.10071	5	0.999996	-0.2217	1	-0.2217	5	1	0.14611	1	0.14611	5	1	-0.16099	0.999444	-0.16099	5	1	-0.0010339	1	-0.0010339	5	1	0.095075	1	0.095075	5	0.999998	0.027833	1	0.027833	5	0.999999	0.16624	1	0.16624	5	0.999997	-0.058586	0.976527	-0.058586	5	1	0.13951	1	0.13951	5	1	-0.074987	1	-0.074987
ODAM	5	0.999967	-0.010033	0.978952	-0.010033	5	1	-0.16902	1	-0.16902	5	1	-0.21704	1	-0.21704	5	0.999996	-0.29142	0.996295	-0.29142	5	1	-0.10761	1	-0.10761	5	1	-0.12763	0.999444	-0.12763	5	1	-0.17752	0.987229	-0.17752	5	1	-0.15541	1	-0.15541	5	0.999998	-0.17832	1	-0.17832	5	0.999999	-0.23542	1	-0.23542	5	0.999997	0.12566	0.977354	0.12566	5	1	-0.0057338	1	-0.0057338	5	1	-0.13792	1	-0.13792
ODAPH	5	0.999967	0.23768	1	0.23768	5	1	0.19624	1	0.19624	5	1	0.43851	1	0.43851	5	0.999996	0.28891	0.966563	0.28891	5	1	0.085729	1	0.085729	5	1	0.25095	0.998669	0.25095	5	1	0.36297	1	0.36297	5	1	0.23731	1	0.23731	5	0.999998	0.14386	1	0.14386	5	0.999999	0.13883	1	0.13883	5	0.999997	-0.14711	0.994391	-0.14711	5	1	0.1371	1	0.1371	5	1	0.21515	1	0.21515
ODC1	5	0.999967	0.11943	0.964224	0.11943	5	1	0.21698	1	0.21698	5	1	0.36569	1	0.36569	5	0.999996	-0.031795	0.990706	-0.031795	5	1	0.27195	1	0.27195	5	1	-0.055165	0.999444	-0.055165	5	1	0.37685	1	0.37685	5	1	0.34258	1	0.34258	5	0.999998	0.073949	1	0.073949	5	0.999999	0.1658	1	0.1658	5	0.999997	-0.072242	1	-0.072242	5	1	0.40338	1	0.40338	5	1	0.33575	1	0.33575
ODF1	5	0.999967	-0.15791	1	-0.15791	5	1	-0.1351	1	-0.1351	5	1	0.058371	1	0.058371	5	0.999996	-0.027045	1	-0.027045	5	1	-0.13697	1	-0.13697	5	1	-0.066757	0.988661	-0.066757	5	1	0.070789	1	0.070789	5	1	0.0094007	1	0.0094007	5	0.999998	-0.077238	1	-0.077238	5	0.999999	0.14283	1	0.14283	5	0.999997	0.08886	1	0.08886	5	1	0.1758	1	0.1758	5	1	-0.24779	1	-0.24779
ODF2	5	0.999967	0.19537	0.940049	0.19537	5	1	0.24448	0.740779	0.24448	5	1	0.35983	1	0.35983	5	0.999996	0.32309	0.914197	0.32309	5	1	0.20733	1	0.20733	5	1	0.056927	0.998249	0.056927	5	1	0.40989	1	0.40989	5	1	0.14418	1	0.14418	5	0.999998	0.3736	0.819827	0.3736	5	0.999999	0.23802	1	0.23802	5	0.999997	-0.0046894	1	-0.0046894	5	1	0.17318	1	0.17318	5	1	0.33138	1	0.33138
ODF2L	5	0.999967	-0.092419	0.872913	-0.092419	5	1	-0.026875	1	-0.026875	5	1	0.1215	1	0.1215	5	0.999996	0.06375	0.979873	0.06375	5	1	0.07382	1	0.07382	5	1	0.24478	0.988661	0.24478	5	1	0.16816	0.987229	0.16816	5	1	0.11782	1	0.11782	5	0.999998	-0.0068301	1	-0.0068301	5	0.999999	-0.06567	1	-0.06567	5	0.999997	0.015156	1	0.015156	5	1	0.094822	1	0.094822	5	1	0.0651	1	0.0651
ODF3	5	0.999967	0.075943	1	0.075943	5	1	0.09722	1	0.09722	5	1	0.16431	1	0.16431	5	0.999996	0.086437	0.982983	0.086437	5	1	0.043814	1	0.043814	5	1	0.060481	0.999444	0.060481	5	1	0.12775	1	0.12775	5	1	0.14726	1	0.14726	5	0.999998	0.085128	1	0.085128	5	0.999999	0.079234	1	0.079234	5	0.999997	-0.036765	0.98569	-0.036765	5	1	0.075004	1	0.075004	5	1	0.11651	1	0.11651
ODF3B	5	0.999967	0.16639	1	0.16639	5	1	0.080287	1	0.080287	5	1	0.19779	1	0.19779	5	0.999996	0.24412	0.955982	0.24412	5	1	0.25905	1	0.25905	5	1	0.086442	0.999444	0.086442	5	1	0.12818	1	0.12818	5	1	0.19633	1	0.19633	5	0.999998	0.20872	1	0.20872	5	0.999999	0.20757	1	0.20757	5	0.999997	-0.084235	1	-0.084235	5	1	0.07804	1	0.07804	5	1	0.0406	1	0.0406
ODF3L1	5	0.999967	0.074462	1	0.074462	5	1	-0.089002	1	-0.089002	5	1	-0.0458	1	-0.0458	5	0.999996	-0.060854	1	-0.060854	5	1	0.12595	1	0.12595	5	1	-0.00031868	0.999444	-0.00031868	5	1	0.1146	1	0.1146	5	1	-0.055336	1	-0.055336	5	0.999998	0.077501	1	0.077501	5	0.999999	0.18691	1	0.18691	5	0.999997	0.098683	1	0.098683	5	1	0.11527	1	0.11527	5	1	0.16581	1	0.16581
ODF3L2	5	0.999967	0.0051237	0.9433	0.0051237	5	1	0.17089	1	0.17089	5	1	0.22057	1	0.22057	5	0.999996	0.06375	0.927908	0.06375	5	1	0.32497	0.996716	0.32497	5	1	-0.048226	0.999444	-0.048226	5	1	0.11161	0.987229	0.11161	5	1	0.090687	0.905404	0.090687	5	0.999998	0.071037	1	0.071037	5	0.999999	0.052148	1	0.052148	5	0.999997	0.035701	1	0.035701	5	1	0.24219	1	0.24219	5	1	0.32131	1	0.32131
ODF4	5	0.999967	-0.22419	1	-0.22419	5	1	-0.34956	1	-0.34956	5	1	-0.064884	1	-0.064884	5	0.503342	-0.61588	1	-0.61588	5	1	-0.2406	1	-0.2406	5	1	-0.12667	0.999444	-0.12667	5	1	-0.3594	1	-0.3594	5	1	-0.087698	1	-0.087698	5	0.999998	-0.28622	1	-0.28622	5	0.999999	-0.18837	1	-0.18837	5	0.999997	-0.019257	1	-0.019257	5	1	-0.030221	1	-0.030221	5	1	-0.15817	1	-0.15817
ODR4	5	0.999967	0.0074878	1	0.0074878	5	1	-0.097422	1	-0.097422	5	1	-0.034136	1	-0.034136	5	0.999996	-0.054297	1	-0.054297	5	1	-0.02184	1	-0.02184	5	1	-0.079136	0.993729	-0.079136	5	1	-0.20877	1	-0.20877	5	1	-0.37171	1	-0.37171	5	0.999998	-0.0026246	1	-0.0026246	5	0.999999	0.10831	1	0.10831	5	0.999997	-0.17295	1	-0.17295	5	1	-0.20713	1	-0.20713	5	1	-0.2966	1	-0.2966
OFD1	5	0.999967	0.30524	1	0.30524	5	1	0.1008	1	0.1008	5	1	0.26952	1	0.26952	5	0.999996	0.45636	0.795236	0.45636	5	1	0.17467	1	0.17467	5	1	-0.070769	0.999444	-0.070769	5	1	0.044789	1	0.044789	5	1	-0.035067	1	-0.035067	5	0.999998	0.27531	1	0.27531	5	0.999999	0.36866	1	0.36866	5	0.999997	-0.14165	0.941736	-0.14165	5	1	0.11938	1	0.11938	5	1	0.076472	1	0.076472
OGA	5	0.999967	0.097617	1	0.097617	5	1	0.024427	1	0.024427	5	1	-0.23549	1	-0.23549	5	0.999996	0.059183	1	0.059183	5	1	-0.21012	1	-0.21012	5	0.991313	0.13624	0.999444	0.13624	5	1	-0.60776	1	-0.60776	5	1	-0.40005	1	-0.40005	5	0.999998	-0.0055507	1	-0.0055507	5	0.999999	-0.14392	1	-0.14392	5	0.892654	-0.18033	1	-0.18033	5	1	-0.33666	1	-0.33666	5	1	-0.50047	1	-0.50047
OGDH	5	7.4e-05	-1.163	1	-1.163	5	0.000646	-2.1123	1	-2.1123	5	0.001449	-2.6325	1	-2.6325	5	0.008767	-1.3902	1	-1.3902	5	0.002627	-1.7941	1	-1.7941	5	1	0.28946	0.999444	0.28946	5	0.001645	-2.5563	1	-2.5563	5	0.044687	-2.3338	1	-2.3338	5	0.118667	-0.95588	1	-0.95588	5	0.028045	-1.7703	1	-1.7703	5	0.999997	-0.0046733	0.993582	-0.0046733	5	0.051305	-2.8497	1	-2.8497	5	0.00283	-2.9927	1	-2.9927
OGDHL	5	0.999967	-0.010308	1	-0.010308	5	1	-0.11795	1	-0.11795	5	1	-0.070974	1	-0.070974	5	0.999996	-0.058757	1	-0.058757	5	1	-0.16125	1	-0.16125	5	1	-0.14501	0.999444	-0.14501	5	1	-0.29315	1	-0.29315	5	1	-0.16582	1	-0.16582	5	0.999998	-0.14949	1	-0.14949	5	0.999999	-0.14327	1	-0.14327	5	0.999997	0.097709	1	0.097709	5	1	-0.093089	1	-0.093089	5	1	0.0046129	1	0.0046129
OGFOD1	5	0.999967	0.10132	1	0.10132	5	1	0.023343	1	0.023343	5	1	0.31148	1	0.31148	5	0.999996	-0.027999	1	-0.027999	5	1	0.1989	1	0.1989	5	1	-0.16852	0.999444	-0.16852	5	1	-0.10781	1	-0.10781	5	1	-0.011839	1	-0.011839	5	0.999998	0.11884	1	0.11884	5	0.999999	0.13432	1	0.13432	5	0.909224	-0.30333	1	-0.30333	5	1	0.056252	1	0.056252	5	1	-0.097206	1	-0.097206
OGFOD2	5	0.999967	-0.22299	1	-0.22299	5	1	-0.16317	1	-0.16317	5	1	-0.15996	1	-0.15996	5	0.999996	-0.2685	1	-0.2685	5	1	-0.17415	1	-0.17415	5	1	0.12735	0.983959	0.12735	5	1	0.084084	1	0.084084	5	1	-0.044094	1	-0.044094	5	0.999998	-0.03339	1	-0.03339	5	0.999999	-0.26757	1	-0.26757	5	0.999997	0.026495	1	0.026495	5	1	-0.14755	1	-0.14755	5	1	-0.21277	1	-0.21277
OGFOD3	5	0.999967	0.2293	0.962873	0.2293	5	1	0.11194	1	0.11194	5	1	0.14211	1	0.14211	5	0.999996	0.071277	1	0.071277	5	1	0.060026	1	0.060026	5	0.997007	0.040808	0.999444	0.040808	5	1	0.074286	1	0.074286	5	1	0.045734	1	0.045734	5	0.999998	0.075234	1	0.075234	5	0.999999	0.0088004	1	0.0088004	5	0.999997	0.098627	1	0.098627	5	1	-0.062025	1	-0.062025	5	1	0.030414	1	0.030414
OGFR	5	0.999967	0.11719	1	0.11719	5	1	0.16127	1	0.16127	5	1	0.32584	1	0.32584	5	0.999996	0.30841	1	0.30841	5	1	0.13322	1	0.13322	5	1	0.18381	0.999444	0.18381	5	1	0.082792	1	0.082792	5	1	0.0041437	1	0.0041437	5	0.999998	0.22499	1	0.22499	5	0.999999	0.1123	1	0.1123	5	0.209798	-0.34327	1	-0.34327	5	1	-0.020448	1	-0.020448	5	1	-0.18558	1	-0.18558
OGFRL1	5	0.999967	0.018849	1	0.018849	5	1	0.04507	1	0.04507	5	1	0.07057	1	0.07057	5	0.999996	0.33483	0.908929	0.33483	5	1	0.03267	1	0.03267	5	1	-0.06169	0.998669	-0.06169	5	1	0.10674	1	0.10674	5	1	0.14789	1	0.14789	5	0.999998	0.16278	1	0.16278	5	0.999999	0.14822	1	0.14822	5	0.999997	0.10755	1	0.10755	5	1	0.16402	1	0.16402	5	1	0.026765	1	0.026765
OGG1	5	0.999967	0.069721	1	0.069721	5	1	0.34337	1	0.34337	5	1	0.34279	1	0.34279	5	0.999996	0.088352	1	0.088352	5	1	0.13557	1	0.13557	5	1	-0.048915	0.999444	-0.048915	5	1	0.035921	1	0.035921	5	1	0.28869	1	0.28869	5	0.999998	0.087192	1	0.087192	5	0.999999	0.36408	1	0.36408	5	0.500522	-0.33752	1	-0.33752	5	1	0.076317	1	0.076317	5	1	0.25762	1	0.25762
OGN	5	0.999967	-0.1173	1	-0.1173	5	1	0.10367	1	0.10367	5	1	0.11203	1	0.11203	5	0.999996	-0.44068	1	-0.44068	5	1	0.19714	1	0.19714	5	1	0.45607	0.961647	0.45607	5	1	0.062705	1	0.062705	5	1	-0.047796	1	-0.047796	5	0.999998	-0.14133	1	-0.14133	5	0.999999	-0.22162	1	-0.22162	5	0.999997	-0.16241	1	-0.16241	5	1	-0.37705	1	-0.37705	5	1	0.044485	1	0.044485
OGT	5	0.758813	-0.42708	1	-0.42708	5	0.071823	-1.1406	1	-1.1406	5	0.049915	-1.7579	1	-1.7579	5	0.999996	-0.39055	1	-0.39055	5	0.474763	-1.3501	1	-1.3501	5	1	0.17059	0.999444	0.17059	5	1	-1.0874	1	-1.0874	5	0.085568	-1.6026	1	-1.6026	5	0.999998	-0.35555	1	-0.35555	5	0.999999	-1.1998	1	-1.1998	5	0.999997	0.41036	0.950974	0.41036	5	1	-1.5174	1	-1.5174	5	1	-1.1805	1	-1.1805
OIP5	5	0.999967	-0.047066	1	-0.047066	5	1	-0.6693	1	-0.6693	5	0.365387	-1.367	1	-1.367	5	0.999996	-0.22148	1	-0.22148	5	1	-0.99248	1	-0.99248	5	1	-0.61639	0.999444	-0.61639	5	0.057249	-2.454	1	-2.454	5	0.434754	-1.9837	1	-1.9837	5	0.999998	-0.059201	1	-0.059201	5	0.999999	-0.80353	1	-0.80353	5	0.808568	-0.42788	1	-0.42788	5	0.454755	-1.8082	1	-1.8082	5	0.536571	-1.3865	1	-1.3865
OIT3	5	0.999967	-0.2729	1	-0.2729	5	1	-0.32959	1	-0.32959	5	1	-0.26993	1	-0.26993	5	0.999996	-0.22034	1	-0.22034	5	1	-0.57136	1	-0.57136	5	0.99921	0.058414	0.999444	0.058414	5	1	-0.52733	1	-0.52733	5	1	-0.54348	1	-0.54348	5	0.999998	-0.31569	1	-0.31569	5	0.999999	-0.30939	1	-0.30939	5	0.999997	-0.0086865	1	-0.0086865	5	1	-0.28476	1	-0.28476	5	1	-0.35109	1	-0.35109
OLA1	5	0.999967	0.057715	1	0.057715	5	1	-0.022031	1	-0.022031	5	1	-0.26038	1	-0.26038	5	0.999996	0.14826	1	0.14826	5	1	0.0044739	1	0.0044739	5	1	0.016039	0.999444	0.016039	5	1	-0.22081	1	-0.22081	5	1	-0.18792	1	-0.18792	5	0.999998	0.27715	0.999906	0.27715	5	0.999999	-0.41183	1	-0.41183	5	0.999997	0.018962	0.989496	0.018962	5	1	-0.24123	1	-0.24123	5	1	-0.14989	1	-0.14989
OLAH	5	0.999967	-0.2601	1	-0.2601	5	1	0.055013	1	0.055013	5	1	0.21939	1	0.21939	5	0.999996	0.080014	0.989823	0.080014	5	1	0.18396	1	0.18396	5	1	-0.035716	0.999444	-0.035716	5	1	0.052813	1	0.052813	5	1	-0.15715	1	-0.15715	5	0.999998	0.032657	1	0.032657	5	0.999999	0.060194	1	0.060194	5	0.999997	-0.13593	0.984122	-0.13593	5	1	0.083898	1	0.083898	5	1	-0.00022739	1	-0.00022739
OLFM1	5	0.999967	0.073765	0.978952	0.073765	5	1	-0.10107	1	-0.10107	5	1	0.20544	1	0.20544	5	0.999996	0.026966	1	0.026966	5	1	-1.2532e-05	1	-1.2532e-05	5	1	-0.12199	0.999444	-0.12199	5	1	-0.13401	1	-0.13401	5	1	-0.14613	1	-0.14613	5	0.999998	0.16905	1	0.16905	5	0.999999	-0.0081515	1	-0.0081515	5	0.999997	0.089248	0.983362	0.089248	5	1	-0.0065171	1	-0.0065171	5	1	0.17556	1	0.17556
OLFM2	5	0.999967	0.062553	1	0.062553	5	1	0.081484	1	0.081484	5	1	0.1239	1	0.1239	5	0.999996	0.14063	1	0.14063	5	1	0.12452	1	0.12452	5	1	-0.024026	0.999444	-0.024026	5	1	0.083423	1	0.083423	5	1	0.25118	1	0.25118	5	0.999998	0.12631	1	0.12631	5	0.999999	0.17598	1	0.17598	5	0.999997	-0.099951	1	-0.099951	5	1	-0.023378	1	-0.023378	5	1	0.1326	1	0.1326
OLFM3	5	0.943603	-0.33587	1	-0.33587	5	1	-0.063936	1	-0.063936	5	1	0.30405	1	0.30405	5	0.999996	0.17116	0.982046	0.17116	5	1	0.027707	1	0.027707	5	1	-0.031304	0.999444	-0.031304	5	1	0.28184	1	0.28184	5	1	-0.011432	1	-0.011432	5	0.999998	-0.081971	1	-0.081971	5	0.999999	0.085472	1	0.085472	5	0.999997	-0.049097	1	-0.049097	5	1	0.18558	1	0.18558	5	1	0.35797	1	0.35797
OLFM4	5	0.999967	-0.073215	1	-0.073215	5	1	0.16334	1	0.16334	5	1	0.2162	1	0.2162	5	0.999996	0.21107	0.990599	0.21107	5	1	0.13691	1	0.13691	5	1	-0.013222	0.999444	-0.013222	5	1	0.36221	1	0.36221	5	1	0.30806	1	0.30806	5	0.999998	0.1171	1	0.1171	5	0.999999	0.075572	1	0.075572	5	0.999997	0.013841	0.892406	0.013841	5	1	0.092622	1	0.092622	5	1	0.19223	1	0.19223
OLFML1	5	0.999967	0.2892	0.991584	0.2892	5	1	0.10714	1	0.10714	5	1	0.59195	1	0.59195	5	0.999996	0.3733	0.955982	0.3733	5	1	-0.031023	1	-0.031023	5	1	0.11891	0.999444	0.11891	5	1	0.33124	1	0.33124	5	1	0.33809	1	0.33809	5	0.999998	0.3013	1	0.3013	5	0.999999	0.28773	1	0.28773	5	0.954396	-0.36999	1	-0.36999	5	1	0.20798	1	0.20798	5	1	0.22561	1	0.22561
OLFML2A	5	0.999967	-0.16157	1	-0.16157	5	0.792382	-0.11138	1	-0.11138	5	1	0.025849	1	0.025849	5	0.999996	0.040717	1	0.040717	5	1	-0.11689	1	-0.11689	5	1	0.13984	0.994511	0.13984	5	1	0.12973	1	0.12973	5	1	-0.086239	1	-0.086239	5	0.999998	-0.14176	1	-0.14176	5	0.999999	0.06026	1	0.06026	5	0.999997	-0.11291	1	-0.11291	5	1	-0.0073606	1	-0.0073606	5	1	-0.13681	1	-0.13681
OLFML2B	5	0.999967	0.17102	1	0.17102	5	1	0.22304	1	0.22304	5	1	-0.037925	1	-0.037925	5	0.999996	0.16287	1	0.16287	5	1	0.20121	0.996716	0.20121	5	1	0.18577	0.998669	0.18577	5	1	0.17335	1	0.17335	5	1	0.051303	1	0.051303	5	0.999998	0.084156	1	0.084156	5	0.999999	0.067676	1	0.067676	5	0.999997	-0.053605	1	-0.053605	5	1	-0.00905	1	-0.00905	5	1	0.22642	1	0.22642
OLFML3	5	0.999967	0.010824	1	0.010824	5	1	-0.00051551	1	-0.00051551	5	1	-0.094626	1	-0.094626	5	0.999996	-0.029019	1	-0.029019	5	1	0.26045	1	0.26045	5	1	-0.036859	0.998669	-0.036859	5	1	-0.067679	1	-0.067679	5	1	0.25899	1	0.25899	5	0.999998	0.068898	1	0.068898	5	0.999999	-0.053206	1	-0.053206	5	0.999997	0.2886	0.977354	0.2886	5	1	0.056863	1	0.056863	5	1	0.070278	1	0.070278
OLIG1	5	0.999967	0.025521	1	0.025521	5	1	0.30164	1	0.30164	5	1	0.2032	1	0.2032	5	0.999996	0.18867	0.913509	0.18867	5	1	0.19793	1	0.19793	5	1	-0.0019094	0.999444	-0.0019094	5	1	0.42782	1	0.42782	5	1	0.34054	1	0.34054	5	0.999998	0.036616	1	0.036616	5	0.999999	0.1312	1	0.1312	5	0.999997	-0.013759	1	-0.013759	5	1	0.3321	1	0.3321	5	1	0.24837	1	0.24837
OLIG2	5	0.999967	0.092559	1	0.092559	5	1	0.11296	1	0.11296	5	1	0.052155	1	0.052155	5	0.999996	0.029051	0.992465	0.029051	5	1	0.10647	1	0.10647	5	1	-0.049386	0.999444	-0.049386	5	1	0.12867	1	0.12867	5	1	0.16377	1	0.16377	5	0.999998	0.10568	1	0.10568	5	0.999999	0.13138	1	0.13138	5	0.999997	0.16744	0.991986	0.16744	5	1	0.23629	1	0.23629	5	1	0.18437	1	0.18437
OLIG3	5	0.999967	0.025866	1	0.025866	5	1	0.25517	1	0.25517	5	1	-0.093156	1	-0.093156	5	0.999996	-0.012251	1	-0.012251	5	1	0.19926	1	0.19926	5	1	-0.059681	0.999444	-0.059681	5	1	0.098057	1	0.098057	5	1	0.15271	1	0.15271	5	0.999998	0.015527	1	0.015527	5	0.999999	0.27659	1	0.27659	5	0.999997	0.062615	0.984122	0.062615	5	1	0.15334	1	0.15334	5	1	0.3287	1	0.3287
OLR1	5	0.999967	0.19045	1	0.19045	5	1	0.15484	1	0.15484	5	1	0.11597	1	0.11597	5	0.999996	0.0052633	0.990706	0.0052633	5	1	-0.077591	1	-0.077591	5	1	0.1548	0.998669	0.1548	5	1	0.26328	1	0.26328	5	1	0.041325	1	0.041325	5	0.999998	0.021805	1	0.021805	5	0.999999	0.20748	1	0.20748	5	0.999997	0.10852	1	0.10852	5	1	-0.041818	1	-0.041818	5	1	0.079678	1	0.079678
OMA1	5	0.999967	0.17254	1	0.17254	5	1	0.22475	1	0.22475	5	1	0.052881	1	0.052881	5	0.999996	-0.033743	1	-0.033743	5	1	0.21091	1	0.21091	5	1	-0.10921	0.999444	-0.10921	5	1	0.23673	1	0.23673	5	1	0.29458	1	0.29458	5	0.999998	0.11756	1	0.11756	5	0.999999	0.27099	1	0.27099	5	0.999997	0.31031	0.764723	0.31031	5	1	0.43512	1	0.43512	5	1	0.55804	0.887861	0.55804
OMD	5	0.999967	-0.011675	1	-0.011675	5	1	0.058887	1	0.058887	5	1	0.040163	1	0.040163	5	0.999996	-0.063048	1	-0.063048	5	1	-0.22683	1	-0.22683	5	1	-0.050654	0.999444	-0.050654	5	1	-0.12745	1	-0.12745	5	1	-0.043568	1	-0.043568	5	0.999998	-0.17318	1	-0.17318	5	0.999999	-0.099828	1	-0.099828	5	0.999997	-0.17154	1	-0.17154	5	1	-0.21306	1	-0.21306	5	1	-0.072099	1	-0.072099
OMG	5	0.999967	0.014561	1	0.014561	5	1	0.1488	1	0.1488	5	1	-0.08809	1	-0.08809	5	0.999996	0.24472	0.967088	0.24472	5	1	0.15064	1	0.15064	5	1	-0.027056	0.999444	-0.027056	5	1	0.093708	1	0.093708	5	1	-0.014993	1	-0.014993	5	0.999998	-0.099053	1	-0.099053	5	0.999999	0.0783	1	0.0783	5	0.999997	0.015031	0.89118	0.015031	5	1	0.17976	1	0.17976	5	1	0.14562	1	0.14562
OMP	5	0.999967	-0.043417	0.964224	-0.043417	5	1	0.14259	1	0.14259	5	1	0.13188	1	0.13188	5	0.999996	0.1052	0.996422	0.1052	5	1	-0.053873	1	-0.053873	5	1	0.10956	0.999444	0.10956	5	1	-0.0058701	1	-0.0058701	5	1	0.024329	1	0.024329	5	0.999998	0.024584	1	0.024584	5	0.999999	-0.24536	1	-0.24536	5	0.875025	-0.094519	0.996876	-0.094519	5	1	-0.0041961	1	-0.0041961	5	1	0.15193	1	0.15193
ONECUT1	5	0.999967	0.15738	1	0.15738	5	1	0.09704	1	0.09704	5	1	0.12747	1	0.12747	5	0.999996	0.40884	0.903279	0.40884	5	1	0.23397	1	0.23397	5	1	0.12964	0.988661	0.12964	5	1	0.17962	0.987229	0.17962	5	1	0.13711	1	0.13711	5	0.999998	0.0092755	1	0.0092755	5	0.999999	0.065227	1	0.065227	5	0.999997	-0.025051	1	-0.025051	5	1	0.018357	1	0.018357	5	1	0.020728	1	0.020728
ONECUT2	5	0.999967	0.1479	1	0.1479	5	1	0.35481	1	0.35481	5	1	0.44518	1	0.44518	5	0.999996	0.46972	0.913509	0.46972	5	1	0.42554	1	0.42554	5	1	0.041913	0.999444	0.041913	5	1	0.3571	1	0.3571	5	1	0.15597	1	0.15597	5	0.999998	-0.16823	1	-0.16823	5	0.999999	0.40586	1	0.40586	5	0.999997	0.0049494	1	0.0049494	5	1	0.18266	1	0.18266	5	1	0.09589	1	0.09589
ONECUT3	5	0.999967	0.02125	1	0.02125	5	1	0.15982	1	0.15982	5	1	0.03415	1	0.03415	5	0.999996	0.030026	1	0.030026	5	1	-0.033943	1	-0.033943	5	1	0.097915	0.999444	0.097915	5	1	0.047381	1	0.047381	5	1	-0.067449	1	-0.067449	5	0.999998	0.04577	1	0.04577	5	0.999999	-0.0021799	1	-0.0021799	5	0.999997	0.014722	1	0.014722	5	1	-0.01684	1	-0.01684	5	1	-0.10968	1	-0.10968
OOEP	5	0.999967	0.14248	1	0.14248	5	1	0.047509	1	0.047509	5	1	0.14851	1	0.14851	5	0.999996	0.10756	1	0.10756	5	1	0.38787	1	0.38787	5	1	-0.019024	0.999444	-0.019024	5	1	0.096672	1	0.096672	5	1	0.059004	1	0.059004	5	0.999998	0.17967	1	0.17967	5	0.999999	0.28336	1	0.28336	5	0.999997	-0.0015518	1	-0.0015518	5	1	0.1329	1	0.1329	5	1	0.0087203	1	0.0087203
OOSP1	5	0.999967	0.051562	1	0.051562	5	1	-0.0032467	1	-0.0032467	5	1	-0.025716	1	-0.025716	5	0.999996	-0.027721	0.981497	-0.027721	5	1	-0.16475	1	-0.16475	5	1	0.06159	0.999444	0.06159	5	1	0.012903	1	0.012903	5	1	0.070882	1	0.070882	5	0.999998	0.06816	1	0.06816	5	0.999999	0.069999	1	0.069999	5	0.999997	-0.061438	1	-0.061438	5	1	-0.045808	1	-0.045808	5	1	0.023503	1	0.023503
OOSP2	5	0.999967	0.12707	1	0.12707	5	1	-0.089512	1	-0.089512	5	1	0.034252	1	0.034252	5	0.999996	0.28589	1	0.28589	5	1	-0.14756	1	-0.14756	5	1	-0.10016	0.999444	-0.10016	5	1	0.13119	1	0.13119	5	1	0.12867	1	0.12867	5	0.999998	0.31124	0.944713	0.31124	5	0.999999	0.32344	1	0.32344	5	0.999997	0.18751	0.989563	0.18751	5	1	0.042476	1	0.042476	5	1	0.055499	1	0.055499
OOSP3	5	0.999967	-0.13355	1	-0.13355	5	1	0.23929	1	0.23929	5	1	0.076365	1	0.076365	5	0.999996	-0.095863	1	-0.095863	5	1	0.17132	1	0.17132	5	1	0.15728	0.998669	0.15728	5	1	0.34884	1	0.34884	5	1	-0.069736	1	-0.069736	5	0.999998	0.183	1	0.183	5	0.999999	0.099833	1	0.099833	5	0.999997	0.055424	1	0.055424	5	1	0.14103	1	0.14103	5	1	-0.020577	1	-0.020577
OOSP4A	5	0.999967	-0.038543	1	-0.038543	5	1	0.060597	1	0.060597	5	1	0.11239	1	0.11239	5	0.999996	-0.39421	1	-0.39421	5	1	0.026002	1	0.026002	5	1	-0.22753	0.999444	-0.22753	5	1	0.13673	1	0.13673	5	1	-0.14478	1	-0.14478	5	0.999998	-0.091696	1	-0.091696	5	0.999999	-0.13511	1	-0.13511	5	0.999997	0.028029	1	0.028029	5	1	0.19972	1	0.19972	5	1	-0.089016	1	-0.089016
OOSP4B	5	0.999967	-0.13919	1	-0.13919	5	1	-0.021662	1	-0.021662	5	1	0.26627	1	0.26627	5	0.999996	-0.086445	0.997916	-0.086445	5	1	-0.042321	1	-0.042321	5	1	0.11099	0.994511	0.11099	5	1	0.26464	1	0.26464	5	1	0.23249	1	0.23249	5	0.999998	0.1678	1	0.1678	5	0.999999	0.23447	1	0.23447	5	0.999997	-0.09471	1	-0.09471	5	1	-0.096181	1	-0.096181	5	1	0.37145	1	0.37145
OPA1	5	0.658506	-0.13815	1	-0.13815	5	1	-0.66863	1	-0.66863	5	0.4654	-0.84909	1	-0.84909	5	0.999996	-0.3437	1	-0.3437	5	1	-0.89684	1	-0.89684	5	1	0.053337	0.998249	0.053337	5	1	-1.2488	1	-1.2488	5	0.589777	-1.4487	1	-1.4487	5	0.517698	-0.22166	1	-0.22166	5	0.728244	-1.0125	1	-1.0125	5	0.48782	-0.15715	1	-0.15715	5	0.720905	-1.8616	1	-1.8616	5	0.444271	-1.8496	1	-1.8496
OPA3	5	0.999967	0.018438	1	0.018438	5	1	-0.14899	1	-0.14899	5	1	-0.10387	1	-0.10387	5	0.999996	0.12575	0.979873	0.12575	5	1	0.057401	1	0.057401	5	1	0.14582	0.999444	0.14582	5	1	-0.12134	1	-0.12134	5	1	-0.1727	1	-0.1727	5	0.999998	-0.1689	1	-0.1689	5	0.999999	0.2327	1	0.2327	5	0.999997	-0.13023	1	-0.13023	5	1	-0.32894	1	-0.32894	5	1	0.11307	1	0.11307
OPALIN	5	0.999967	-0.00781	1	-0.00781	5	1	0.044468	1	0.044468	5	1	-0.18449	1	-0.18449	5	0.999996	0.010164	0.967088	0.010164	5	1	-0.13326	1	-0.13326	5	1	-0.10806	0.999444	-0.10806	5	1	-0.11592	1	-0.11592	5	1	-0.16085	1	-0.16085	5	0.999998	-0.15126	1	-0.15126	5	0.999999	-0.038966	1	-0.038966	5	0.999997	0.11535	1	0.11535	5	1	-0.05566	1	-0.05566	5	1	-0.14678	1	-0.14678
OPCML	5	0.999967	0.28611	1	0.28611	5	1	0.21336	1	0.21336	5	1	-0.15949	1	-0.15949	5	0.999996	0.30418	1	0.30418	5	1	0.2898	1	0.2898	5	1	0.04323	0.999444	0.04323	5	1	0.22518	1	0.22518	5	1	0.025208	1	0.025208	5	0.999998	0.10082	1	0.10082	5	0.999999	0.23558	1	0.23558	5	0.999997	0.25181	0.878865	0.25181	5	1	0.34173	1	0.34173	5	1	0.29862	1	0.29862
OPHN1	5	0.999967	-0.061224	1	-0.061224	5	1	0.10718	1	0.10718	5	1	0.19867	1	0.19867	5	0.999996	-0.043735	0.982046	-0.043735	5	1	-0.12473	1	-0.12473	5	1	-0.083523	0.998669	-0.083523	5	1	-0.065595	1	-0.065595	5	1	-0.11959	1	-0.11959	5	0.999998	-0.053823	1	-0.053823	5	0.999999	-0.31852	1	-0.31852	5	0.999997	-0.17834	1	-0.17834	5	1	-0.056645	1	-0.056645	5	1	-0.067374	1	-0.067374
OPLAH	5	0.999967	-0.078031	1	-0.078031	5	1	0.088351	1	0.088351	5	1	0.1226	1	0.1226	5	0.999996	0.35994	0.812235	0.35994	5	1	0.11875	1	0.11875	5	1	0.050675	0.998669	0.050675	5	1	0.1607	1	0.1607	5	1	0.06703	1	0.06703	5	0.999998	0.081564	1	0.081564	5	0.999999	0.14703	1	0.14703	5	0.999997	0.02977	1	0.02977	5	1	0.079396	1	0.079396	5	1	0.054598	1	0.054598
OPN1LW	5	0.999967	-0.045148	1	-0.045148	5	1	0.061179	1	0.061179	5	1	0.19774	1	0.19774	5	0.999996	0.083523	1	0.083523	5	1	-0.045528	1	-0.045528	5	1	0.054882	0.999444	0.054882	5	1	0.11435	1	0.11435	5	1	0.24458	1	0.24458	5	0.999998	-0.10537	1	-0.10537	5	0.999999	0.16713	1	0.16713	5	0.999997	0.0022405	1	0.0022405	5	1	0.25556	1	0.25556	5	1	0.091526	1	0.091526
OPN1LW;OPN1MW;OPN1MW2;OPN1MW3	2	0.999967	-0.22589	1	-0.22589	2	1	-0.26668	1	-0.26668	2	1	-0.14378	1	-0.14378	2	0.579129	-0.50485	1	-0.50485	2	1	-0.012829	1	-0.012829	2	1	-0.034444	0.999444	-0.034444	2	1	-0.37899	1	-0.37899	2	1	-0.39633	1	-0.39633	2	0.88273	-0.32252	1	-0.32252	2	0.999999	-0.32718	1	-0.32718	2	0.999997	-0.19114	1	-0.19114	2	1	-0.34895	1	-0.34895	2	1	-0.25119	1	-0.25119
OPN1MW;OPN1MW2;OPN1MW3	3	0.999967	-0.13163	1	-0.13163	3	1	-0.08316	1	-0.08316	3	1	0.14023	1	0.14023	3	0.999996	-0.2727	1	-0.2727	3	1	0.087832	1	0.087832	3	1	0.050923	0.999444	0.050923	3	1	0.27013	1	0.27013	3	1	0.20005	1	0.20005	3	0.999998	0.14231	1	0.14231	3	0.999999	0.31522	1	0.31522	3	0.999997	0.15824	1	0.15824	3	1	0.28436	1	0.28436	3	1	0.14463	1	0.14463
OPN1MW2;OPN1MW3	1	0.999967	-0.13767	1	-0.13767	1	1	0.18953	1	0.18953	1	1	0.38984	1	0.38984	1	0.999996	0.1654	1	0.1654	1	1	0.050832	1	0.050832	1	1	-0.21536	0.999444	-0.21536	1	1	0.016412	1	0.016412	1	1	0.27365	1	0.27365	1	0.999998	-0.098717	1	-0.098717	1	0.999999	0.1777	1	0.1777	1	0.999997	-0.14848	1	-0.14848	1	1	0.22733	1	0.22733	1	1	0.45818	1	0.45818
OPN1SW	5	0.999967	0.11791	1	0.11791	5	1	0.0063391	1	0.0063391	5	1	-0.085656	1	-0.085656	5	0.999996	-0.013597	0.982046	-0.013597	5	1	0.10566	1	0.10566	5	1	-0.10224	0.999444	-0.10224	5	1	0.082664	1	0.082664	5	1	0.11267	1	0.11267	5	0.999998	0.14177	1	0.14177	5	0.999999	-0.024126	1	-0.024126	5	0.999997	0.17107	0.941736	0.17107	5	1	0.18125	1	0.18125	5	1	0.17923	1	0.17923
OPN3	5	0.999967	0.09635	0.950677	0.09635	5	1	0.29064	1	0.29064	5	1	0.3427	1	0.3427	5	0.999996	-0.0055721	0.970465	-0.0055721	5	1	0.17131	1	0.17131	5	1	0.034392	0.999444	0.034392	5	1	0.42766	1	0.42766	5	1	0.17029	1	0.17029	5	0.999998	0.13249	1	0.13249	5	0.999999	0.33436	1	0.33436	5	0.999997	0.063275	1	0.063275	5	1	0.31805	1	0.31805	5	1	0.44166	1	0.44166
OPN4	5	0.999967	-0.053114	1	-0.053114	5	1	-0.014359	1	-0.014359	5	1	0.027989	1	0.027989	5	0.999996	0.22096	1	0.22096	5	1	-0.020661	1	-0.020661	5	1	0.13937	0.999444	0.13937	5	1	0.010339	1	0.010339	5	1	-0.098172	1	-0.098172	5	0.999998	0.013301	1	0.013301	5	0.999999	-0.1395	1	-0.1395	5	0.999997	0.0067054	1	0.0067054	5	1	0.020623	1	0.020623	5	1	-0.092548	1	-0.092548
OPN5	5	0.999967	-0.053589	1	-0.053589	5	1	-0.1982	1	-0.1982	5	1	-0.14154	1	-0.14154	5	0.999996	0.038498	1	0.038498	5	1	-0.015111	1	-0.015111	5	1	0.022419	0.999444	0.022419	5	1	0.0034518	1	0.0034518	5	1	-0.37499	1	-0.37499	5	0.999998	0.06594	1	0.06594	5	0.999999	-0.20716	1	-0.20716	5	0.999997	0.094445	1	0.094445	5	1	-0.30511	1	-0.30511	5	1	-0.48433	1	-0.48433
OPRD1	5	0.999967	0.091167	1	0.091167	5	1	0.1772	1	0.1772	5	1	0.07922	1	0.07922	5	0.999996	0.20729	1	0.20729	5	1	0.17417	1	0.17417	5	1	0.034139	0.994511	0.034139	5	1	0.11844	1	0.11844	5	1	0.14588	1	0.14588	5	0.999998	0.19796	1	0.19796	5	0.999999	-0.063075	1	-0.063075	5	0.999997	0.10149	1	0.10149	5	1	0.16661	1	0.16661	5	1	0.19418	1	0.19418
OPRK1	5	0.999967	0.030516	1	0.030516	5	1	-0.027077	1	-0.027077	5	1	-0.11069	1	-0.11069	5	0.999996	-0.023432	1	-0.023432	5	1	-0.025225	1	-0.025225	5	1	-0.087925	0.999444	-0.087925	5	1	-0.17037	1	-0.17037	5	1	-0.023651	1	-0.023651	5	0.999998	0.028714	1	0.028714	5	0.999999	0.021627	1	0.021627	5	0.999997	0.15708	1	0.15708	5	1	-0.086861	1	-0.086861	5	1	0.13394	1	0.13394
OPRL1	5	0.999967	0.14084	1	0.14084	5	1	0.26109	1	0.26109	5	1	0.24802	1	0.24802	5	0.999996	0.15198	1	0.15198	5	1	0.2351	1	0.2351	5	1	0.11776	0.999444	0.11776	5	1	0.32322	1	0.32322	5	1	0.2678	1	0.2678	5	0.999998	0.14656	1	0.14656	5	0.999999	0.21914	1	0.21914	5	0.999997	0.022407	1	0.022407	5	1	0.25639	1	0.25639	5	1	-0.27115	1	-0.27115
OPRM1	5	0.999967	-0.02508	1	-0.02508	5	1	0.0074913	1	0.0074913	5	1	0.033459	1	0.033459	5	0.999996	-0.02256	1	-0.02256	5	1	0.10763	1	0.10763	5	1	-0.11778	0.999444	-0.11778	5	1	0.00017641	1	0.00017641	5	1	0.12442	1	0.12442	5	0.999998	-0.13934	1	-0.13934	5	0.999999	0.034015	1	0.034015	5	0.999997	-0.036865	0.941185	-0.036865	5	1	0.18684	1	0.18684	5	1	0.0032442	1	0.0032442
OPRPN	5	0.999967	0.011332	1	0.011332	5	1	-0.071804	1	-0.071804	5	1	0.094483	1	0.094483	5	0.999996	0.11982	1	0.11982	5	1	0.14576	1	0.14576	5	0.991313	-0.017231	0.999444	-0.017231	5	1	0.14266	1	0.14266	5	1	-0.063428	1	-0.063428	5	0.999998	0.098161	1	0.098161	5	0.999999	0.06806	1	0.06806	5	0.999997	0.29993	0.878865	0.29993	5	1	0.29188	1	0.29188	5	1	0.19369	1	0.19369
OPTC	5	0.999967	0.025864	1	0.025864	5	1	-0.037307	1	-0.037307	5	1	0.10763	1	0.10763	5	0.999996	-0.19299	1	-0.19299	5	1	0.050786	1	0.050786	5	1	-0.11609	0.999444	-0.11609	5	1	-0.0051535	1	-0.0051535	5	1	0.072547	1	0.072547	5	0.999998	-0.068718	1	-0.068718	5	0.999999	0.099544	1	0.099544	5	0.999997	0.24429	0.977229	0.24429	5	1	0.23275	1	0.23275	5	1	0.15322	1	0.15322
OPTN	5	0.999967	-0.1061	1	-0.1061	5	1	-0.051044	1	-0.051044	5	1	0.05896	1	0.05896	5	0.802589	-0.34825	1	-0.34825	5	1	0.02219	1	0.02219	5	1	0.060053	0.999444	0.060053	5	1	-0.0068166	1	-0.0068166	5	1	-0.070614	1	-0.070614	5	0.999998	0.053508	1	0.053508	5	0.999999	0.19792	1	0.19792	5	0.999997	-0.042661	1	-0.042661	5	1	-0.071226	1	-0.071226	5	1	-0.19083	1	-0.19083
OR10A2	5	0.999967	-0.15151	1	-0.15151	5	1	0.10629	1	0.10629	5	1	-0.11963	1	-0.11963	5	0.999996	0.0037773	1	0.0037773	5	1	0.12696	1	0.12696	5	1	-0.019713	0.948902	-0.019713	5	1	0.14985	0.987229	0.14985	5	1	0.39957	1	0.39957	5	0.999998	-0.047845	1	-0.047845	5	0.999999	0.069549	1	0.069549	5	0.999997	0.27634	0.878865	0.27634	5	1	0.28138	1	0.28138	5	1	0.10908	1	0.10908
OR10A3	5	0.999967	-0.17325	1	-0.17325	5	1	0.10756	1	0.10756	5	1	0.013097	1	0.013097	5	0.999996	0.17704	1	0.17704	5	1	0.062441	1	0.062441	5	1	-0.010366	0.999444	-0.010366	5	1	-0.096681	1	-0.096681	5	1	0.076616	1	0.076616	5	0.999998	0.053612	1	0.053612	5	0.999999	-0.16983	1	-0.16983	5	0.999997	-0.17199	1	-0.17199	5	1	0.2773	1	0.2773	5	1	0.1419	1	0.1419
OR10A4	5	0.999967	0.10505	1	0.10505	5	1	0.16832	1	0.16832	5	1	0.18691	1	0.18691	5	0.999996	0.15986	1	0.15986	5	1	0.087201	1	0.087201	5	1	0.0037767	0.999444	0.0037767	5	1	-0.03248	0.93108	-0.03248	5	1	-0.03414	1	-0.03414	5	0.999998	0.11554	0.720716	0.11554	5	0.999999	0.2058	1	0.2058	5	0.999997	-0.056513	1	-0.056513	5	1	0.17915	1	0.17915	5	1	0.28718	1	0.28718
OR10A5	5	0.999967	-0.11428	1	-0.11428	5	1	-0.14511	1	-0.14511	5	1	-0.15372	1	-0.15372	5	0.999996	-0.16098	1	-0.16098	5	1	-0.31639	1	-0.31639	5	1	-0.076935	0.999444	-0.076935	5	1	0.024576	1	0.024576	5	1	0.00049309	1	0.00049309	5	0.999998	-0.23044	1	-0.23044	5	0.999999	-0.070456	1	-0.070456	5	0.999997	0.20282	0.999201	0.20282	5	1	0.077872	1	0.077872	5	1	0.14516	1	0.14516
OR10A6	5	0.999967	-0.25718	1	-0.25718	5	1	-0.17392	1	-0.17392	5	1	-0.13852	1	-0.13852	5	0.999996	-0.21729	1	-0.21729	5	1	-0.06001	1	-0.06001	5	1	0.22416	0.988661	0.22416	5	1	0.054269	1	0.054269	5	1	-0.02031	1	-0.02031	5	0.999998	-0.072946	1	-0.072946	5	0.999999	-0.16914	1	-0.16914	5	0.999997	0.020046	1	0.020046	5	1	-0.21891	1	-0.21891	5	1	0.21372	1	0.21372
OR10A7	5	0.999967	0.19911	1	0.19911	5	1	-0.2696	1	-0.2696	5	1	-0.031483	1	-0.031483	5	0.999996	-0.17098	1	-0.17098	5	1	0.076619	1	0.076619	5	1	-0.1455	0.999444	-0.1455	5	1	-0.053353	1	-0.053353	5	1	0.16659	1	0.16659	5	0.999998	0.099741	1	0.099741	5	0.999999	0.053524	1	0.053524	5	0.999997	0.144	0.977381	0.144	5	1	0.053953	1	0.053953	5	1	0.052146	1	0.052146
OR10AD1	5	0.999967	-0.099938	1	-0.099938	5	1	-0.088999	1	-0.088999	5	1	-0.21466	1	-0.21466	5	0.999996	-0.24729	1	-0.24729	5	1	-0.22473	1	-0.22473	5	1	0.19553	0.998669	0.19553	5	1	-0.0065023	1	-0.0065023	5	1	-0.079234	1	-0.079234	5	0.999998	-0.33426	0.993057	-0.33426	5	0.999999	-0.12287	1	-0.12287	5	0.999997	-0.10106	0.993272	-0.10106	5	1	-0.20636	1	-0.20636	5	1	-0.09425	1	-0.09425
OR10AG1	5	0.999967	0.17428	0.95726	0.17428	5	1	0.033764	1	0.033764	5	1	0.13458	1	0.13458	5	0.999996	0.31984	0.9501	0.31984	5	1	0.35044	1	0.35044	5	1	-0.23566	0.999444	-0.23566	5	1	0.25784	1	0.25784	5	1	0.22413	1	0.22413	5	0.999998	0.21286	1	0.21286	5	0.999999	0.11544	1	0.11544	5	0.999997	0.14259	1	0.14259	5	1	0.2765	1	0.2765	5	1	0.15186	1	0.15186
OR10C1	5	0.999967	0.037977	0.974536	0.037977	5	1	0.074381	0.99372	0.074381	5	1	0.18114	1	0.18114	5	0.999996	0.099757	1	0.099757	5	1	0.084939	0.996716	0.084939	5	1	0.22684	0.962089	0.22684	5	1	-0.11841	1	-0.11841	5	1	-0.021445	0.97296	-0.021445	5	0.999998	0.15844	0.959602	0.15844	5	0.999999	-0.018985	0.990871	-0.018985	5	0.999997	-0.27162	1	-0.27162	5	1	0.026404	1	0.026404	5	1	0.085404	1	0.085404
OR10D3	5	0.999967	0.10471	1	0.10471	5	1	0.053257	1	0.053257	5	1	0.25819	1	0.25819	5	0.999996	-0.06831	1	-0.06831	5	1	0.1051	1	0.1051	5	1	-0.073281	0.999444	-0.073281	5	1	0.13694	1	0.13694	5	1	0.027692	1	0.027692	5	0.999998	-0.17398	1	-0.17398	5	0.999999	0.035776	1	0.035776	5	0.999997	-0.04361	1	-0.04361	5	1	0.030209	1	0.030209	5	1	0.31177	1	0.31177
OR10G2	5	0.999967	0.086044	0.971597	0.086044	5	1	-0.068175	1	-0.068175	5	1	0.093531	1	0.093531	5	0.999996	0.16235	1	0.16235	5	1	-0.010524	0.999384	-0.010524	5	1	0.060642	0.986107	0.060642	5	1	0.1396	1	0.1396	5	1	-0.18758	1	-0.18758	5	0.999998	0.078537	1	0.078537	5	0.999999	0.037434	1	0.037434	5	0.999997	0.025933	1	0.025933	5	1	0.10539	1	0.10539	5	1	-0.038913	1	-0.038913
OR10G3	5	0.999967	-0.23638	1	-0.23638	5	0.581282	-0.030759	1	-0.030759	5	1	0.097308	1	0.097308	5	0.999996	-0.2502	1	-0.2502	5	1	-0.10218	1	-0.10218	5	1	0.086145	0.999444	0.086145	5	1	-0.043473	1	-0.043473	5	1	0.008771	1	0.008771	5	0.999998	-0.026949	1	-0.026949	5	0.999999	-0.084672	1	-0.084672	5	0.843156	-0.38032	1	-0.38032	5	1	-0.31201	1	-0.31201	5	1	-0.237	1	-0.237
OR10G4	5	0.999967	0.26314	0.964224	0.26314	5	1	0.12224	1	0.12224	5	1	-0.022842	1	-0.022842	5	0.999996	0.13558	1	0.13558	5	1	-0.022605	1	-0.022605	5	1	0.15206	0.999444	0.15206	5	1	0.10254	1	0.10254	5	1	-0.14632	1	-0.14632	5	0.999998	-0.10304	1	-0.10304	5	0.999999	0.096047	1	0.096047	5	0.999997	0.035296	1	0.035296	5	1	0.13212	1	0.13212	5	1	0.15972	1	0.15972
OR10G6	5	0.999967	0.033672	1	0.033672	5	1	-0.26791	0.99372	-0.26791	5	1	0.12513	1	0.12513	5	0.999996	-0.18826	1	-0.18826	5	1	0.037653	1	0.037653	5	0.929606	-0.018433	0.999444	-0.018433	5	1	-0.067316	1	-0.067316	5	1	0.12819	1	0.12819	5	0.999998	-0.094568	1	-0.094568	5	0.999999	0.31988	0.990871	0.31988	5	0.999997	0.086961	1	0.086961	5	1	-0.053174	1	-0.053174	5	1	0.12114	1	0.12114
OR10G7	5	0.999967	0.10768	1	0.10768	5	1	0.11012	1	0.11012	5	1	0.066509	1	0.066509	5	0.999996	-0.078807	1	-0.078807	5	1	-0.017088	1	-0.017088	5	1	-0.02755	0.999444	-0.02755	5	1	0.10034	1	0.10034	5	1	0.21991	1	0.21991	5	0.999998	0.096421	1	0.096421	5	0.999999	0.15066	1	0.15066	5	0.999997	-0.019922	1	-0.019922	5	1	0.032514	1	0.032514	5	1	0.1218	1	0.1218
OR10G8	5	0.999967	0.067086	1	0.067086	5	1	0.084079	1	0.084079	5	1	0.38753	1	0.38753	5	0.999996	0.065297	1	0.065297	5	1	0.14506	1	0.14506	5	1	0.28567	0.988661	0.28567	5	1	0.11606	1	0.11606	5	1	0.19597	1	0.19597	5	0.999998	0.18775	1	0.18775	5	0.999999	0.27934	1	0.27934	5	0.895444	-0.063189	1	-0.063189	5	1	0.054851	1	0.054851	5	1	-0.047808	1	-0.047808
OR10G9	5	0.999967	0.3279	0.95855	0.3279	5	1	0.27447	1	0.27447	5	1	0.20712	1	0.20712	5	0.999996	0.17486	1	0.17486	5	1	0.23174	1	0.23174	5	1	0.1258	0.999444	0.1258	5	1	0.27391	1	0.27391	5	1	0.043999	1	0.043999	5	0.999998	0.11319	1	0.11319	5	0.999999	0.056303	1	0.056303	5	0.999997	0.038761	1	0.038761	5	1	0.1072	1	0.1072	5	1	0.26602	1	0.26602
OR10H2	5	0.999967	-0.12309	1	-0.12309	5	1	-0.067128	1	-0.067128	5	1	-0.28819	1	-0.28819	5	0.999996	0.010397	1	0.010397	5	1	-0.047143	1	-0.047143	5	1	-0.22209	0.999444	-0.22209	5	1	-0.38035	1	-0.38035	5	1	0.086277	1	0.086277	5	0.999998	-0.021977	1	-0.021977	5	0.999999	-0.054551	1	-0.054551	5	0.999997	0.22266	0.976527	0.22266	5	1	-0.091572	1	-0.091572	5	1	-0.10463	1	-0.10463
OR10H3	5	0.999967	0.067305	1	0.067305	5	1	-0.058081	1	-0.058081	5	1	-0.10641	1	-0.10641	5	0.999996	0.20971	1	0.20971	5	1	-0.14533	1	-0.14533	5	1	-0.011462	0.988661	-0.011462	5	1	-0.11484	1	-0.11484	5	1	-0.25383	1	-0.25383	5	0.999998	0.097143	1	0.097143	5	0.999999	-0.24062	1	-0.24062	5	0.999997	-0.048696	0.918694	-0.048696	5	1	0.082758	1	0.082758	5	1	-0.26903	1	-0.26903
OR10H4	5	0.999967	-0.075217	1	-0.075217	5	1	-0.10236	1	-0.10236	5	1	-0.38615	1	-0.38615	5	0.999996	-0.19482	1	-0.19482	5	1	-0.18268	1	-0.18268	5	1	0.082985	0.999444	0.082985	5	1	-0.24539	1	-0.24539	5	1	-0.31897	1	-0.31897	5	0.999998	-0.042907	1	-0.042907	5	0.999999	-0.24019	1	-0.24019	5	0.999997	0.03557	0.949216	0.03557	5	1	-0.14472	1	-0.14472	5	1	-0.12954	1	-0.12954
OR10H5	5	0.999967	-0.21674	1	-0.21674	5	1	-0.21344	1	-0.21344	5	1	-0.33329	1	-0.33329	5	0.999996	0.16306	1	0.16306	5	1	-0.44796	1	-0.44796	5	1	0.11341	0.999444	0.11341	5	1	-0.11705	1	-0.11705	5	1	-0.53872	1	-0.53872	5	0.999998	-0.042155	1	-0.042155	5	0.999999	-0.41112	1	-0.41112	5	0.999997	0.13584	1	0.13584	5	1	-0.31641	1	-0.31641	5	1	-0.25177	1	-0.25177
OR10J1	5	0.999967	0.12983	1	0.12983	5	1	0.22813	1	0.22813	5	1	0.078192	1	0.078192	5	0.999996	0.14258	0.982333	0.14258	5	1	0.12318	1	0.12318	5	1	-0.17469	0.999444	-0.17469	5	1	0.052824	1	0.052824	5	1	0.15173	1	0.15173	5	0.999998	0.078663	1	0.078663	5	0.999999	0.31517	1	0.31517	5	0.999997	0.16009	0.894624	0.16009	5	1	0.30603	1	0.30603	5	1	0.19923	1	0.19923
OR10J5	5	0.999967	-0.10994	1	-0.10994	5	1	-0.031419	1	-0.031419	5	1	0.21637	1	0.21637	5	0.999996	0.11526	1	0.11526	5	1	0.1116	1	0.1116	5	1	0.25314	0.988661	0.25314	5	1	0.29109	1	0.29109	5	1	0.02948	1	0.02948	5	0.999998	0.1933	1	0.1933	5	0.999999	-0.051567	1	-0.051567	5	0.999997	-0.2431	1	-0.2431	5	1	0.12421	1	0.12421	5	1	0.035692	1	0.035692
OR10K1	5	0.999967	-0.051715	1	-0.051715	5	1	-0.016273	1	-0.016273	5	1	-0.014717	1	-0.014717	5	0.999996	-0.012225	1	-0.012225	5	1	-0.05671	1	-0.05671	5	1	-0.16985	0.999444	-0.16985	5	1	-0.07124	1	-0.07124	5	1	0.029721	1	0.029721	5	0.999998	-0.078638	1	-0.078638	5	0.999999	0.31638	1	0.31638	5	0.999997	0.15186	1	0.15186	5	1	0.048666	1	0.048666	5	1	-0.013271	1	-0.013271
OR10K2	5	0.999967	-0.12919	1	-0.12919	5	1	-0.066606	1	-0.066606	5	1	0.058582	1	0.058582	5	0.999996	0.39324	0.913509	0.39324	5	1	-0.031498	1	-0.031498	5	0.936019	0.22052	0.998669	0.22052	5	1	-0.16048	1	-0.16048	5	1	-0.1881	1	-0.1881	5	0.999998	0.13291	1	0.13291	5	0.999999	-0.0426	1	-0.0426	5	0.999997	0.012688	1	0.012688	5	1	-0.14121	1	-0.14121	5	1	-0.044243	1	-0.044243
OR10P1	5	0.999967	-0.18186	1	-0.18186	5	1	0.06839	1	0.06839	5	1	0.10724	1	0.10724	5	0.999996	-0.10635	1	-0.10635	5	1	-0.056685	1	-0.056685	5	1	0.039619	0.999444	0.039619	5	1	-0.0090735	1	-0.0090735	5	1	-0.029185	1	-0.029185	5	0.999998	0.10525	1	0.10525	5	0.999999	0.11601	1	0.11601	5	0.999997	-0.19703	1	-0.19703	5	1	-0.10381	1	-0.10381	5	1	-0.098149	1	-0.098149
OR10Q1	5	0.999967	-0.022177	1	-0.022177	5	1	-0.13936	1	-0.13936	5	1	0.025565	1	0.025565	5	0.999996	-0.1596	0.982046	-0.1596	5	1	-0.050302	1	-0.050302	5	1	-0.1013	0.999444	-0.1013	5	1	-0.054655	1	-0.054655	5	1	-0.12252	1	-0.12252	5	0.999998	0.064915	1	0.064915	5	0.999999	-0.13117	1	-0.13117	5	0.999997	-0.079359	1	-0.079359	5	1	0.011131	1	0.011131	5	1	-0.016351	1	-0.016351
OR10R2	5	0.999967	0.19439	1	0.19439	5	1	0.032989	1	0.032989	5	1	0.18732	1	0.18732	5	0.999996	0.23666	0.990706	0.23666	5	1	0.0034661	1	0.0034661	5	0.945678	-0.22113	0.999444	-0.22113	5	1	0.055883	1	0.055883	5	1	0.10215	1	0.10215	5	0.999998	0.29992	1	0.29992	5	0.999999	0.14639	1	0.14639	5	0.999997	0.11157	1	0.11157	5	1	0.33123	1	0.33123	5	1	0.23114	1	0.23114
OR10S1	5	0.999967	0.26924	0.818309	0.26924	5	1	0.22804	1	0.22804	5	1	0.36156	1	0.36156	5	0.999996	0.36799	0.966563	0.36799	5	1	0.25789	1	0.25789	5	1	0.16679	0.999444	0.16679	5	1	0.40412	1	0.40412	5	1	0.15034	1	0.15034	5	0.999998	0.18358	1	0.18358	5	0.999999	0.3809	1	0.3809	5	0.999997	-0.0092168	1	-0.0092168	5	1	0.15743	1	0.15743	5	1	0.18883	1	0.18883
OR10T2	5	0.999967	-0.23213	1	-0.23213	5	1	-0.25147	1	-0.25147	5	1	-0.24758	1	-0.24758	5	0.575188	-0.37611	1	-0.37611	5	1	-0.23562	1	-0.23562	5	1	-0.049693	0.999444	-0.049693	5	1	-0.1331	1	-0.1331	5	1	-0.1876	1	-0.1876	5	0.999998	-0.13934	1	-0.13934	5	0.999999	-0.088779	1	-0.088779	5	0.999997	0.13931	0.983362	0.13931	5	1	-0.11492	1	-0.11492	5	1	-0.14519	1	-0.14519
OR10V1	5	0.999967	0.010298	0.977207	0.010298	5	1	0.11556	1	0.11556	5	1	0.11218	1	0.11218	5	0.999996	0.37949	0.799917	0.37949	5	1	0.16042	1	0.16042	5	1	0.067445	0.998669	0.067445	5	1	0.028497	1	0.028497	5	1	0.11138	1	0.11138	5	0.999998	0.24642	0.944713	0.24642	5	0.999999	-0.0080534	1	-0.0080534	5	0.999997	-0.017551	1	-0.017551	5	1	0.16139	1	0.16139	5	1	0.20583	1	0.20583
OR10W1	5	0.999967	0.10425	1	0.10425	5	1	-0.28517	1	-0.28517	5	1	-0.12021	1	-0.12021	5	0.999996	0.16695	0.812235	0.16695	5	1	-0.058577	1	-0.058577	5	0.971405	-0.0030284	0.999444	-0.0030284	5	1	0.10359	1	0.10359	5	1	0.023493	1	0.023493	5	0.999998	0.0022194	1	0.0022194	5	0.999999	0.033613	1	0.033613	5	0.999997	0.17961	1	0.17961	5	1	0.10224	1	0.10224	5	1	-0.038682	1	-0.038682
OR10X1	5	0.999967	-0.22648	1	-0.22648	5	1	-0.30279	1	-0.30279	5	1	0.024984	1	0.024984	5	0.999996	-0.01224	1	-0.01224	5	1	0.13084	1	0.13084	5	1	-0.013681	0.999444	-0.013681	5	1	-0.034138	1	-0.034138	5	1	-0.1464	1	-0.1464	5	0.999998	0.063784	1	0.063784	5	0.999999	-0.044411	1	-0.044411	5	0.999997	-0.13684	1	-0.13684	5	1	0.037508	1	0.037508	5	1	0.036255	1	0.036255
OR10Z1	5	0.999967	0.41547	0.95855	0.41547	5	1	-0.035127	1	-0.035127	5	1	0.13252	1	0.13252	5	0.999996	0.25167	1	0.25167	5	1	0.13395	1	0.13395	5	1	0.17121	0.999444	0.17121	5	1	0.22462	0.987229	0.22462	5	1	0.29378	1	0.29378	5	0.999998	0.026588	0.955107	0.026588	5	0.999999	-0.083889	0.913317	-0.083889	5	0.999997	0.13889	0.984122	0.13889	5	1	0.077136	1	0.077136	5	1	0.18017	1	0.18017
OR11A1	5	0.736569	-0.079376	1	-0.079376	5	1	-0.097319	1	-0.097319	5	1	-0.32891	1	-0.32891	5	0.999996	-0.070804	1	-0.070804	5	1	0.032236	1	0.032236	5	1	0.086555	0.999444	0.086555	5	1	-0.20804	1	-0.20804	5	1	-0.45093	1	-0.45093	5	0.999998	0.17899	1	0.17899	5	0.999999	-0.099965	1	-0.099965	5	0.999997	-0.021697	1	-0.021697	5	1	-0.36464	1	-0.36464	5	1	0.095235	1	0.095235
OR11G2	5	0.999967	0.042758	1	0.042758	5	1	-0.037695	1	-0.037695	5	1	-0.21084	1	-0.21084	5	0.999996	0.11467	1	0.11467	5	1	-0.14614	1	-0.14614	5	1	0.18542	0.999444	0.18542	5	1	0.06519	1	0.06519	5	1	0.042034	1	0.042034	5	0.999998	-0.24993	1	-0.24993	5	0.999999	0.1098	1	0.1098	5	0.999997	-0.029003	1	-0.029003	5	1	-0.10715	1	-0.10715	5	1	-0.11194	1	-0.11194
OR11H1	2	0.786079	-0.77461	1	-0.77461	2	0.5559	-1.5333	1	-1.5333	2	0.969344	-1.3714	1	-1.3714	2	0.651036	-0.87678	1	-0.87678	2	0.646194	-1.5712	1	-1.5712	2	0.936019	-0.6243	0.999444	-0.6243	2	0.920048	-1.8155	1	-1.8155	2	0.427638	-2.416	1	-2.416	2	0.999998	-0.61512	1	-0.61512	2	0.999999	-1.1806	1	-1.1806	2	0.999997	0.18906	1	0.18906	2	1	-1.1968	1	-1.1968	2	0.989111	-1.4667	1	-1.4667
OR11H1;OR11H12	1	0.999967	-0.41506	1	-0.41506	1	0.770303	-1.066	1	-1.066	1	0.647311	-1.8496	1	-1.8496	1	0.999996	0.14663	1	0.14663	1	0.750874	-1.2979	1	-1.2979	1	1	-0.37834	0.999444	-0.37834	1	0.757882	-1.8897	1	-1.8897	1	0.8066	-1.5683	1	-1.5683	1	0.721227	-0.75074	1	-0.75074	1	0.566845	-1.7924	1	-1.7924	1	0.999997	0.34785	0.996876	0.34785	1	0.89342	-1.5162	1	-1.5162	1	0.673765	-1.9843	1	-1.9843
OR11H1;OR11H2	2	0.826974	-0.59879	1	-0.59879	2	0.68963	-1.4238	1	-1.4238	2	1	-1.733	1	-1.733	2	0.999996	-0.20535	0.997748	-0.20535	2	1	-1.0531	1	-1.0531	2	1	0.19941	0.994511	0.19941	2	1	-1.6438	1	-1.6438	2	1	-1.3332	1	-1.3332	2	0.999998	-0.38611	1	-0.38611	2	0.716989	-1.2817	1	-1.2817	2	0.999997	-0.10054	1	-0.10054	2	1	-1.8475	1	-1.8475	2	1	-1.6708	1	-1.6708
OR11H12	3	0.999967	-0.56923	1	-0.56923	3	1	-0.94758	1	-0.94758	3	1	-1.5803	1	-1.5803	3	0.999996	-0.3276	1	-0.3276	3	1	-0.92539	1	-0.92539	3	1	0.85587	0.999444	0.85587	3	1	-1.0265	1	-1.0265	3	1	-0.86977	1	-0.86977	3	0.999998	-0.39276	1	-0.39276	3	0.999999	-0.71914	1	-0.71914	3	0.999997	0.11078	1	0.11078	3	1	-2.0209	1	-2.0209	3	1	-1.3631	1	-1.3631
OR11H12;OR11H2	1	0.550986	-1.339	1	-1.339	1	1	-1.067	1	-1.067	1	0.698492	-2.2828	1	-2.2828	1	0.999996	-0.35731	1	-0.35731	1	1	-1.0621	1	-1.0621	1	0.936019	-1.6984	0.999444	-1.6984	1	0.515603	-3.2347	1	-3.2347	1	0.50941	-3.2958	1	-3.2958	1	0.999998	-0.68117	1	-0.68117	1	0.662616	-2.1051	1	-2.1051	1	0.999997	0.75148	0.977354	0.75148	1	1	-1.5472	1	-1.5472	1	0.698765	-2.4258	1	-2.4258
OR11H2	3	0.999967	-0.10103	1	-0.10103	3	1	-0.3032	1	-0.3032	3	1	0.050108	1	0.050108	3	0.999996	0.18305	0.982046	0.18305	3	1	-0.00088333	1	-0.00088333	3	0.936019	0.097309	0.999444	0.097309	3	1	0.096443	1	0.096443	3	1	-0.016606	1	-0.016606	3	0.999998	-0.04985	1	-0.04985	3	0.999999	0.2007	1	0.2007	3	0.999997	0.086961	0.984122	0.086961	3	1	-0.0052407	1	-0.0052407	3	1	-0.15252	0.983329	-0.15252
OR11H4	5	0.999967	0.085194	1	0.085194	5	1	-0.053637	1	-0.053637	5	1	-0.070169	1	-0.070169	5	0.999996	0.17664	1	0.17664	5	1	-0.14102	1	-0.14102	5	1	-0.12617	0.999444	-0.12617	5	1	-0.057743	1	-0.057743	5	1	-0.15099	1	-0.15099	5	0.999998	-0.19247	1	-0.19247	5	0.999999	-0.53697	1	-0.53697	5	0.999997	0.14611	1	0.14611	5	1	0.069173	1	0.069173	5	1	-0.46449	1	-0.46449
OR11H6	5	0.999967	0.040899	1	0.040899	5	1	-0.07058	1	-0.07058	5	1	-0.0071026	1	-0.0071026	5	0.999996	0.32147	1	0.32147	5	1	-0.082027	1	-0.082027	5	1	-0.04994	0.999444	-0.04994	5	1	0.032149	1	0.032149	5	1	-0.12102	1	-0.12102	5	0.999998	-0.062133	1	-0.062133	5	0.999999	0.036136	1	0.036136	5	0.999997	0.081895	1	0.081895	5	1	0.098185	1	0.098185	5	1	0.010326	1	0.010326
OR11L1	5	0.999967	0.14366	1	0.14366	5	1	0.15163	1	0.15163	5	1	0.33422	1	0.33422	5	0.999996	0.2264	0.955982	0.2264	5	1	0.33184	0.999384	0.33184	5	1	-0.16032	0.999444	-0.16032	5	1	-0.18748	1	-0.18748	5	1	0.11288	1	0.11288	5	0.999998	0.12124	1	0.12124	5	0.999999	0.31047	1	0.31047	5	0.999997	-0.10534	1	-0.10534	5	1	0.16007	1	0.16007	5	1	0.068668	1	0.068668
OR12D2	5	0.999967	0.35316	0.95855	0.35316	5	1	0.27107	1	0.27107	5	1	0.17121	1	0.17121	5	0.999996	0.15058	1	0.15058	5	1	0.07565	1	0.07565	5	1	0.38065	0.962089	0.38065	5	1	0.13498	1	0.13498	5	1	0.067269	1	0.067269	5	0.999998	0.18107	1	0.18107	5	0.999999	0.071958	1	0.071958	5	0.999997	-0.34628	1	-0.34628	5	1	-0.16178	1	-0.16178	5	1	0.17958	1	0.17958
OR12D3	5	0.999967	-0.029522	1	-0.029522	5	1	0.10282	1	0.10282	5	1	-0.12759	1	-0.12759	5	0.999996	0.10179	1	0.10179	5	1	-0.090205	1	-0.090205	5	1	0.0079624	0.872072	0.0079624	5	1	-0.2331	1	-0.2331	5	1	-0.24246	1	-0.24246	5	0.999998	-0.063726	1	-0.063726	5	0.999999	0.13025	1	0.13025	5	0.923577	-0.16837	1	-0.16837	5	1	-0.32964	1	-0.32964	5	1	-0.28014	1	-0.28014
OR13A1	5	0.999967	0.051895	1	0.051895	5	1	-0.016101	1	-0.016101	5	1	-0.3729	1	-0.3729	5	0.999996	-0.30022	1	-0.30022	5	1	-0.29583	1	-0.29583	5	1	-0.14771	0.999444	-0.14771	5	1	-0.22235	1	-0.22235	5	1	-0.20669	1	-0.20669	5	0.999998	-0.11092	1	-0.11092	5	0.999999	-0.16765	1	-0.16765	5	0.999997	0.12655	1	0.12655	5	1	-0.26046	1	-0.26046	5	1	-0.18827	1	-0.18827
OR13C2	3	0.999967	0.14696	1	0.14696	3	1	0.15767	1	0.15767	3	1	-0.20081	1	-0.20081	3	0.999996	0.19923	1	0.19923	3	1	0.037321	1	0.037321	3	1	-0.027427	0.988661	-0.027427	3	1	0.29891	1	0.29891	3	1	0.2031	1	0.2031	3	0.999998	0.16704	1	0.16704	3	0.999999	0.13643	1	0.13643	3	0.999997	0.090369	0.991986	0.090369	3	1	0.062528	1	0.062528	3	1	0.20703	1	0.20703
OR13C2;OR13C5	2	0.999967	-0.071037	1	-0.071037	2	1	-0.13853	1	-0.13853	2	1	-0.29781	1	-0.29781	2	0.999996	-0.035161	1	-0.035161	2	1	-0.4886	1	-0.4886	2	1	0.11667	0.999444	0.11667	2	1	-0.50548	1	-0.50548	2	1	-0.45587	1	-0.45587	2	0.999998	-0.196	1	-0.196	2	0.999999	-0.33466	1	-0.33466	2	0.999997	-0.31474	1	-0.31474	2	1	-0.6265	1	-0.6265	2	1	-0.52099	1	-0.52099
OR13C3	5	0.999967	-0.011278	1	-0.011278	5	1	-0.015363	1	-0.015363	5	1	0.29035	1	0.29035	5	0.999996	-0.070818	1	-0.070818	5	1	-0.064437	1	-0.064437	5	1	0.052013	0.993729	0.052013	5	1	0.12549	1	0.12549	5	1	0.062334	1	0.062334	5	0.999998	-0.23928	1	-0.23928	5	0.999999	0.35144	1	0.35144	5	0.999997	-0.16935	1	-0.16935	5	1	-0.10391	1	-0.10391	5	1	-0.17316	1	-0.17316
OR13C4	5	0.999967	0.051564	1	0.051564	5	1	0.28192	1	0.28192	5	1	0.16402	1	0.16402	5	0.999996	0.14195	1	0.14195	5	1	0.37282	1	0.37282	5	1	0.10098	0.999444	0.10098	5	1	0.28282	1	0.28282	5	1	0.34269	1	0.34269	5	0.999998	0.092533	1	0.092533	5	0.999999	0.29437	1	0.29437	5	0.999997	0.047266	0.993961	0.047266	5	1	0.15744	1	0.15744	5	1	0.18759	1	0.18759
OR13C5	4	0.999967	0.035523	0.890677	0.035523	4	1	-0.058464	1	-0.058464	4	1	0.05932	1	0.05932	4	0.999996	-0.055351	0.990706	-0.055351	4	1	0.049181	1	0.049181	4	1	-0.001698	0.999444	-0.001698	4	1	0.10298	1	0.10298	4	1	-0.074087	1	-0.074087	4	0.999998	0.087112	1	0.087112	4	0.999999	-0.035311	1	-0.035311	4	0.999997	0.048011	1	0.048011	4	1	0.034764	1	0.034764	4	1	-0.15269	1	-0.15269
OR13C8	5	0.999967	0.19726	1	0.19726	5	1	0.11081	1	0.11081	5	1	0.25169	1	0.25169	5	0.999996	0.21431	0.913509	0.21431	5	1	0.19664	1	0.19664	5	1	0.069606	0.999444	0.069606	5	1	0.12836	1	0.12836	5	1	0.056415	1	0.056415	5	0.999998	0.056722	1	0.056722	5	0.999999	0.14898	1	0.14898	5	0.999997	-0.084411	1	-0.084411	5	1	0.13663	1	0.13663	5	1	0.17137	1	0.17137
OR13C9	5	0.999967	-0.079168	1	-0.079168	5	1	-0.032782	1	-0.032782	5	1	0.098181	1	0.098181	5	0.999996	-0.31035	1	-0.31035	5	1	-0.10533	1	-0.10533	5	0.930449	-0.0098921	0.999444	-0.0098921	5	1	-0.08168	1	-0.08168	5	1	-0.064818	1	-0.064818	5	0.999998	-0.0042368	1	-0.0042368	5	0.999999	0.079131	1	0.079131	5	0.999997	0.054753	1	0.054753	5	1	-0.0075357	1	-0.0075357	5	1	-0.083876	1	-0.083876
OR13D1	5	0.999967	0.088532	1	0.088532	5	1	0.13564	1	0.13564	5	1	-0.035741	1	-0.035741	5	0.999996	0.045631	1	0.045631	5	1	0.099043	1	0.099043	5	0.936019	-0.30319	0.999444	-0.30319	5	1	-0.18767	1	-0.18767	5	1	0.053595	1	0.053595	5	0.999998	0.30315	1	0.30315	5	0.999999	-0.027961	1	-0.027961	5	0.999997	0.24659	0.984122	0.24659	5	1	0.11536	1	0.11536	5	1	0.07036	1	0.07036
OR13F1	5	0.999967	0.17009	1	0.17009	5	1	0.15191	1	0.15191	5	1	0.21992	1	0.21992	5	0.999996	0.24877	1	0.24877	5	1	0.081502	1	0.081502	5	0.991313	-0.023891	0.999444	-0.023891	5	1	-0.073204	1	-0.073204	5	1	-0.0029005	1	-0.0029005	5	0.999998	-0.082813	1	-0.082813	5	0.999999	0.099317	1	0.099317	5	0.999997	-0.25717	1	-0.25717	5	1	0.020501	1	0.020501	5	1	0.026597	1	0.026597
OR13G1	5	0.999967	0.26725	1	0.26725	5	1	0.34938	1	0.34938	5	1	0.1173	1	0.1173	5	0.999996	0.2725	1	0.2725	5	1	0.30139	1	0.30139	5	0.94424	-0.37627	0.999444	-0.37627	5	1	-0.16027	1	-0.16027	5	1	0.070265	1	0.070265	5	0.999998	0.16142	1	0.16142	5	0.999999	0.45019	1	0.45019	5	0.999997	0.14976	1	0.14976	5	1	0.36947	1	0.36947	5	1	0.39976	1	0.39976
OR13H1	5	0.999967	-0.022298	1	-0.022298	5	1	-0.043224	1	-0.043224	5	1	0.059248	1	0.059248	5	0.999996	0.22758	0.983886	0.22758	5	1	0.16223	1	0.16223	5	1	-0.13538	0.999444	-0.13538	5	1	-0.10171	1	-0.10171	5	1	0.10538	1	0.10538	5	0.999998	0.10925	1	0.10925	5	0.999999	0.31481	1	0.31481	5	0.999997	-0.016006	0.992393	-0.016006	5	1	0.029214	1	0.029214	5	1	-0.0060804	1	-0.0060804
OR13J1	5	0.999967	0.12234	1	0.12234	5	1	0.015392	1	0.015392	5	1	-0.16659	1	-0.16659	5	0.999996	0.2395	0.99204	0.2395	5	1	-0.079891	1	-0.079891	5	1	0.12807	0.999444	0.12807	5	1	0.16519	1	0.16519	5	1	0.041133	1	0.041133	5	0.999998	-0.13688	1	-0.13688	5	0.999999	0.026436	1	0.026436	5	0.999997	-0.1567	1	-0.1567	5	1	-0.22653	1	-0.22653	5	1	0.0079791	1	0.0079791
OR14A16	5	0.999967	0.063045	1	0.063045	5	1	0.22712	1	0.22712	5	1	0.15296	1	0.15296	5	0.999996	0.05779	0.990706	0.05779	5	1	0.23315	1	0.23315	5	1	0.038774	0.999444	0.038774	5	1	0.17845	1	0.17845	5	1	0.2913	1	0.2913	5	0.999998	0.12114	1	0.12114	5	0.999999	0.27005	1	0.27005	5	0.999997	0.0028373	1	0.0028373	5	1	0.1353	1	0.1353	5	1	0.25397	1	0.25397
OR14A2	4	0.999967	0.16666	1	0.16666	4	1	0.17976	1	0.17976	4	1	0.35837	1	0.35837	4	0.999996	0.27341	0.979873	0.27341	4	1	0.27688	1	0.27688	4	0.95384	-0.2543	0.99949	-0.2543	4	1	0.24129	1	0.24129	4	1	0.20034	1	0.20034	4	0.999998	0.14648	0.944713	0.14648	4	0.999999	0.225	1	0.225	4	0.999997	0.15789	0.977354	0.15789	4	1	0.46617	1	0.46617	4	1	0.24671	1	0.24671
OR14C36	5	0.999967	0.12115	1	0.12115	5	1	0.224	1	0.224	5	1	-0.0087326	1	-0.0087326	5	0.999996	0.27477	0.898519	0.27477	5	1	0.1154	1	0.1154	5	1	0.16666	0.99564	0.16666	5	1	-0.019651	0.987229	-0.019651	5	1	0.077922	1	0.077922	5	0.999998	-0.061348	1	-0.061348	5	0.999999	0.19293	1	0.19293	5	0.999997	-0.011512	1	-0.011512	5	1	0.011077	1	0.011077	5	1	0.082619	1	0.082619
OR14I1	5	0.999967	-0.13559	1	-0.13559	5	1	0.049096	1	0.049096	5	1	0.14277	1	0.14277	5	0.999996	-0.245	1	-0.245	5	1	0.16578	1	0.16578	5	0.997007	0.20389	0.988661	0.20389	5	1	0.27681	1	0.27681	5	1	0.19982	1	0.19982	5	0.999998	-0.062836	1	-0.062836	5	0.999999	0.16676	1	0.16676	5	0.999997	-0.055742	1	-0.055742	5	1	0.072965	1	0.072965	5	1	0.055821	1	0.055821
OR14J1	5	0.999967	0.13303	1	0.13303	5	1	0.028973	1	0.028973	5	1	0.029256	1	0.029256	5	0.999996	-0.019299	1	-0.019299	5	1	-0.042396	1	-0.042396	5	1	-0.075465	0.998669	-0.075465	5	1	0.052946	1	0.052946	5	1	-0.050164	1	-0.050164	5	0.999998	0.10895	1	0.10895	5	0.999999	-0.047174	1	-0.047174	5	0.999997	0.12109	1	0.12109	5	1	-0.093519	1	-0.093519	5	1	-0.058412	1	-0.058412
OR14K1	5	0.999967	0.16143	1	0.16143	5	1	0.29168	1	0.29168	5	1	0.36995	1	0.36995	5	0.999996	0.12352	1	0.12352	5	1	0.37506	1	0.37506	5	0.991313	-0.089002	0.994511	-0.089002	5	1	0.20295	0.978825	0.20295	5	1	0.12457	1	0.12457	5	0.999998	0.26498	0.928788	0.26498	5	0.999999	0.37089	1	0.37089	5	0.999997	0.089599	1	0.089599	5	1	0.28755	1	0.28755	5	1	0.35448	1	0.35448
OR1A1	5	0.999967	0.2193	1	0.2193	5	1	0.30883	1	0.30883	5	1	0.21879	1	0.21879	5	0.999996	-0.15313	0.984055	-0.15313	5	1	0.0015761	1	0.0015761	5	1	0.017125	0.998669	0.017125	5	1	0.16932	1	0.16932	5	1	0.29478	1	0.29478	5	0.999998	0.061896	1	0.061896	5	0.999999	0.023428	1	0.023428	5	0.999997	-0.25161	1	-0.25161	5	1	-0.046759	1	-0.046759	5	1	-0.015663	1	-0.015663
OR1A2	5	0.999967	-0.18264	1	-0.18264	5	1	-0.09743	1	-0.09743	5	1	0.17005	1	0.17005	5	0.999996	0.29803	1	0.29803	5	1	-0.08104	1	-0.08104	5	1	0.10259	0.999444	0.10259	5	1	0.22389	1	0.22389	5	1	-0.046278	1	-0.046278	5	0.710144	-0.026938	1	-0.026938	5	0.999999	0.034222	1	0.034222	5	0.999997	-0.035498	1	-0.035498	5	1	0.069654	1	0.069654	5	1	0.14022	1	0.14022
OR1B1	5	0.999967	0.22687	0.940049	0.22687	5	1	0.193	1	0.193	5	1	0.30473	1	0.30473	5	0.999996	0.064285	0.982046	0.064285	5	1	-0.086859	1	-0.086859	5	1	-0.053887	0.998669	-0.053887	5	1	0.17886	1	0.17886	5	1	0.37586	1	0.37586	5	0.999998	-0.010568	1	-0.010568	5	0.999999	0.095097	1	0.095097	5	0.999997	-0.20099	1	-0.20099	5	1	0.11981	1	0.11981	5	1	0.023424	1	0.023424
OR1C1	5	0.999967	0.2181	1	0.2181	5	1	0.40615	1	0.40615	5	1	0.3521	1	0.3521	5	0.999996	-0.053544	1	-0.053544	5	1	0.29499	1	0.29499	5	1	-0.10873	0.999444	-0.10873	5	1	0.38434	1	0.38434	5	1	0.39758	1	0.39758	5	0.999998	0.3571	0.943351	0.3571	5	0.999999	0.29921	1	0.29921	5	0.999997	0.14325	1	0.14325	5	1	0.38328	1	0.38328	5	1	0.41263	1	0.41263
OR1D2	5	0.999967	0.079492	1	0.079492	5	1	0.25435	1	0.25435	5	1	0.084713	1	0.084713	5	0.999996	0.15307	1	0.15307	5	1	0.095445	1	0.095445	5	1	-0.050789	0.999444	-0.050789	5	1	0.12888	1	0.12888	5	1	2.2103e-06	1	2.2103e-06	5	0.999998	0.037098	1	0.037098	5	0.999999	0.14056	1	0.14056	5	0.999997	-0.10839	1	-0.10839	5	1	0.14194	1	0.14194	5	1	-0.018976	1	-0.018976
OR1D5	5	0.999967	0.11583	1	0.11583	5	1	-0.019285	1	-0.019285	5	1	-0.027486	1	-0.027486	5	0.999996	-0.36016	1	-0.36016	5	1	-0.144	1	-0.144	5	1	0.012931	0.999444	0.012931	5	1	-0.085876	1	-0.085876	5	1	-0.19811	1	-0.19811	5	0.999998	0.050144	1	0.050144	5	0.999999	0.011136	1	0.011136	5	0.999997	0.0056199	1	0.0056199	5	1	-0.25271	1	-0.25271	5	1	-0.31886	1	-0.31886
OR1E1	5	0.999967	-0.10583	1	-0.10583	5	1	-0.16904	1	-0.16904	5	1	-0.22512	1	-0.22512	5	0.999996	0.040521	1	0.040521	5	1	-0.053057	1	-0.053057	5	1	0.0024055	0.999444	0.0024055	5	1	-0.079779	1	-0.079779	5	1	0.18603	1	0.18603	5	0.999998	-0.030018	1	-0.030018	5	0.999999	0.048606	1	0.048606	5	0.999997	0.044106	1	0.044106	5	1	-0.11498	1	-0.11498	5	1	-0.05215	1	-0.05215
OR1E2	5	0.999967	0.0626	1	0.0626	5	1	0.0044871	1	0.0044871	5	1	0.082166	1	0.082166	5	0.999996	0.18998	0.961428	0.18998	5	1	0.20257	1	0.20257	5	1	-0.1316	0.999444	-0.1316	5	1	0.10361	1	0.10361	5	1	0.12604	1	0.12604	5	0.999998	0.061985	1	0.061985	5	0.999999	0.28451	1	0.28451	5	0.999997	0.10343	0.941736	0.10343	5	1	0.17244	1	0.17244	5	1	0.059817	1	0.059817
OR1F1	5	0.999967	0.22381	1	0.22381	5	1	0.18849	1	0.18849	5	1	-0.023704	1	-0.023704	5	0.999996	0.074278	0.898519	0.074278	5	1	0.19866	1	0.19866	5	1	-0.052014	0.999444	-0.052014	5	1	0.15031	0.989061	0.15031	5	1	0.033749	1	0.033749	5	0.999998	0.38156	1	0.38156	5	0.999999	0.25667	1	0.25667	5	0.999997	0.26209	0.909976	0.26209	5	1	0.22208	1	0.22208	5	1	0.15047	1	0.15047
OR1G1	5	0.999967	-0.20772	1	-0.20772	5	1	-0.043522	1	-0.043522	5	1	0.017508	1	0.017508	5	0.999996	0.30271	0.958114	0.30271	5	1	-0.0007457	1	-0.0007457	5	0.929606	-0.28933	0.999444	-0.28933	5	1	-0.21568	1	-0.21568	5	1	-0.12772	1	-0.12772	5	0.999998	-0.016909	1	-0.016909	5	0.999999	-0.16093	1	-0.16093	5	0.999997	0.046754	1	0.046754	5	1	0.069128	1	0.069128	5	1	-0.098507	1	-0.098507
OR1I1	5	0.999967	-0.10211	1	-0.10211	5	1	-0.12341	1	-0.12341	5	1	-0.21178	1	-0.21178	5	0.999996	-0.085616	1	-0.085616	5	1	-0.42163	1	-0.42163	5	1	-0.12045	0.999444	-0.12045	5	1	-0.22539	1	-0.22539	5	1	-0.32183	1	-0.32183	5	0.999998	-0.25001	0.997277	-0.25001	5	0.999999	-0.089048	1	-0.089048	5	0.999997	0.11652	1	0.11652	5	1	-0.10937	1	-0.10937	5	1	-0.22236	0.983329	-0.22236
OR1J1	5	0.999967	-0.018546	1	-0.018546	5	1	-0.12927	1	-0.12927	5	1	-0.13216	1	-0.13216	5	0.999996	0.11405	1	0.11405	5	1	-0.088379	1	-0.088379	5	1	0.1414	0.999444	0.1414	5	1	-0.069452	1	-0.069452	5	1	-0.15065	1	-0.15065	5	0.999998	0.078224	1	0.078224	5	0.999999	-0.0035408	1	-0.0035408	5	0.999997	0.0054093	1	0.0054093	5	1	-0.092258	1	-0.092258	5	1	0.015075	1	0.015075
OR1J2	5	0.999967	-0.16914	1	-0.16914	5	1	-0.18021	1	-0.18021	5	1	0.085197	1	0.085197	5	0.999996	-0.16504	1	-0.16504	5	1	-0.11865	1	-0.11865	5	1	0.042472	0.999444	0.042472	5	1	0.10447	1	0.10447	5	1	-0.15093	1	-0.15093	5	0.999998	-0.10802	1	-0.10802	5	0.999999	-0.074089	1	-0.074089	5	0.999997	0.17273	1	0.17273	5	1	-0.036227	1	-0.036227	5	1	0.078159	1	0.078159
OR1J4	5	0.999967	0.046304	1	0.046304	5	1	0.27316	1	0.27316	5	1	0.22619	1	0.22619	5	0.999996	0.35845	0.966563	0.35845	5	1	0.063558	1	0.063558	5	1	0.015917	0.988168	0.015917	5	1	0.21229	1	0.21229	5	1	0.17268	1	0.17268	5	0.999998	-0.27487	1	-0.27487	5	0.999999	0.35375	1	0.35375	5	0.999997	-0.15026	1	-0.15026	5	1	0.095274	1	0.095274	5	1	0.01838	1	0.01838
OR1K1	5	0.999967	0.038421	1	0.038421	5	1	0.15283	1	0.15283	5	1	0.060311	1	0.060311	5	0.999996	-0.24421	0.997044	-0.24421	5	1	-0.018425	1	-0.018425	5	1	-0.0012837	0.999444	-0.0012837	5	1	0.038688	1	0.038688	5	1	0.00099519	1	0.00099519	5	0.999998	-0.14888	1	-0.14888	5	0.999999	0.13654	1	0.13654	5	0.999997	-0.034714	1	-0.034714	5	1	0.032507	1	0.032507	5	1	-0.025077	1	-0.025077
OR1L1	5	0.999967	-0.013718	1	-0.013718	5	1	-0.043888	1	-0.043888	5	1	-0.063863	1	-0.063863	5	0.999996	0.0071505	0.982046	0.0071505	5	1	0.03175	1	0.03175	5	1	0.10602	0.999444	0.10602	5	1	-0.036611	1	-0.036611	5	1	-0.12145	1	-0.12145	5	0.999998	-0.05949	1	-0.05949	5	0.999999	-0.048405	1	-0.048405	5	0.999997	-0.084402	1	-0.084402	5	1	-0.064214	1	-0.064214	5	1	0.20494	1	0.20494
OR1L3	5	0.999967	0.056277	1	0.056277	5	1	0.48753	0.740779	0.48753	5	1	0.35658	0.939737	0.35658	5	0.999996	-0.048485	1	-0.048485	5	1	0.18956	1	0.18956	5	1	-0.21059	0.999444	-0.21059	5	1	0.13173	1	0.13173	5	1	0.23997	1	0.23997	5	0.999998	0.30496	0.791533	0.30496	5	0.999999	0.40768	1	0.40768	5	0.999997	0.097424	1	0.097424	5	1	0.33785	1	0.33785	5	1	0.12614	1	0.12614
OR1L4	5	0.999967	0.19517	1	0.19517	5	1	0.074289	1	0.074289	5	1	-0.028809	1	-0.028809	5	0.999996	0.022591	1	0.022591	5	1	0.13676	1	0.13676	5	1	0.22827	0.998669	0.22827	5	1	0.19439	1	0.19439	5	1	0.082831	1	0.082831	5	0.999998	0.18519	1	0.18519	5	0.999999	0.24691	1	0.24691	5	0.999997	-0.027069	1	-0.027069	5	1	-0.083822	1	-0.083822	5	1	-0.12	1	-0.12
OR1L6	5	0.999967	0.035385	0.872913	0.035385	5	1	0.23124	1	0.23124	5	1	-0.012938	1	-0.012938	5	0.550682	-0.15075	1	-0.15075	5	1	0.13655	1	0.13655	5	0.930449	-0.077019	0.999444	-0.077019	5	1	0.034971	1	0.034971	5	1	0.04109	1	0.04109	5	0.999998	0.014092	1	0.014092	5	0.999999	0.20525	1	0.20525	5	0.999997	0.016308	0.977354	0.016308	5	1	0.42661	1	0.42661	5	1	0.055383	1	0.055383
OR1L8	5	0.999967	0.1378	1	0.1378	5	1	0.20236	0.99372	0.20236	5	1	0.1546	1	0.1546	5	0.999996	0.26061	1	0.26061	5	1	0.41072	1	0.41072	5	1	0.015298	0.999444	0.015298	5	1	-0.018692	1	-0.018692	5	1	-0.20246	1	-0.20246	5	0.999998	0.001496	1	0.001496	5	0.999999	0.24186	1	0.24186	5	0.999997	-0.051993	1	-0.051993	5	1	-0.027367	1	-0.027367	5	1	0.21836	1	0.21836
OR1M1	5	0.999967	-0.10471	1	-0.10471	5	1	0.15519	1	0.15519	5	1	0.11569	1	0.11569	5	0.999996	-0.088047	1	-0.088047	5	1	0.064081	1	0.064081	5	1	0.082616	0.999444	0.082616	5	1	-0.066071	1	-0.066071	5	1	-0.05727	1	-0.05727	5	0.999998	-0.096587	1	-0.096587	5	0.999999	0.017855	1	0.017855	5	0.999997	-0.048917	1	-0.048917	5	1	-0.067596	1	-0.067596	5	1	-0.11172	1	-0.11172
OR1N1	5	0.999967	0.32183	1	0.32183	5	1	0.24416	1	0.24416	5	1	0.22296	1	0.22296	5	0.999996	0.55492	0.898519	0.55492	5	1	0.1668	1	0.1668	5	1	-0.037672	0.999444	-0.037672	5	1	0.24158	1	0.24158	5	1	0.17479	1	0.17479	5	0.999998	0.15917	1	0.15917	5	0.999999	0.047077	1	0.047077	5	0.999997	0.14106	1	0.14106	5	1	0.22856	1	0.22856	5	1	0.22196	1	0.22196
OR1N2	5	0.999967	0.076706	0.996505	0.076706	5	1	0.034256	1	0.034256	5	1	0.22512	1	0.22512	5	0.999996	0.22511	1	0.22511	5	1	0.19456	1	0.19456	5	1	-0.10512	0.999444	-0.10512	5	1	0.12646	1	0.12646	5	1	0.079962	1	0.079962	5	0.999998	0.20259	0.944421	0.20259	5	0.999999	0.35966	1	0.35966	5	0.999997	0.069939	1	0.069939	5	1	0.27699	1	0.27699	5	1	-0.1491	1	-0.1491
OR1Q1	5	0.999967	0.026648	1	0.026648	5	1	-0.033483	1	-0.033483	5	1	-0.043871	1	-0.043871	5	0.999996	-0.1225	1	-0.1225	5	1	-0.078478	1	-0.078478	5	1	-0.12661	0.999444	-0.12661	5	1	-0.20575	1	-0.20575	5	1	0.040018	1	0.040018	5	0.999998	0.057093	1	0.057093	5	0.999999	0.017673	1	0.017673	5	0.999997	-0.21596	1	-0.21596	5	1	-0.23887	1	-0.23887	5	1	-0.51322	1	-0.51322
OR1S1	5	0.999967	0.28414	1	0.28414	5	1	0.056676	1	0.056676	5	1	0.066007	1	0.066007	5	0.999996	-0.48673	0.990706	-0.48673	5	1	0.11241	1	0.11241	5	1	0.17912	0.999444	0.17912	5	1	0.066265	1	0.066265	5	1	0.44869	1	0.44869	5	0.999998	0.040345	1	0.040345	5	0.999999	0.21721	1	0.21721	5	0.999997	0.087572	1	0.087572	5	1	-0.024051	1	-0.024051	5	1	0.26522	1	0.26522
OR1S2	5	0.999967	-0.077554	0.977648	-0.077554	5	1	0.079681	1	0.079681	5	1	0.25439	1	0.25439	5	0.999996	-0.069264	1	-0.069264	5	1	-0.22281	1	-0.22281	5	1	0.10608	0.999444	0.10608	5	1	0.066275	1	0.066275	5	1	0.0036315	1	0.0036315	5	0.999998	0.26743	1	0.26743	5	0.999999	0.2281	1	0.2281	5	0.999997	-0.10101	1	-0.10101	5	1	0.087805	1	0.087805	5	1	0.059897	1	0.059897
OR2A1;OR2A42	5	0.746032	-0.26752	1	-0.26752	5	0.398396	-0.4776	1	-0.4776	5	1	-0.77895	1	-0.77895	5	0.999996	0.11158	1	0.11158	5	1	-0.36749	1	-0.36749	5	1	-0.2011	0.999444	-0.2011	5	1	-0.77689	1	-0.77689	5	1	-0.61673	1	-0.61673	5	0.999998	-0.17362	1	-0.17362	5	0.999999	-0.65006	1	-0.65006	5	0.999997	0.12627	1	0.12627	5	1	-0.80205	1	-0.80205	5	1	-0.57809	1	-0.57809
OR2A12	5	0.999967	-0.031484	1	-0.031484	5	1	-0.14523	1	-0.14523	5	1	-0.19256	1	-0.19256	5	0.999996	-0.32698	1	-0.32698	5	1	0.050093	1	0.050093	5	0.95384	-0.05682	0.999444	-0.05682	5	1	-0.095532	1	-0.095532	5	1	0.13696	1	0.13696	5	0.999998	0.026503	1	0.026503	5	0.999999	0.037554	1	0.037554	5	0.999997	-0.12448	0.904365	-0.12448	5	1	-0.10765	1	-0.10765	5	1	0.0066429	1	0.0066429
OR2A14	5	0.999967	-0.032906	1	-0.032906	5	1	0.031244	1	0.031244	5	1	-0.021692	1	-0.021692	5	0.999996	-0.14427	1	-0.14427	5	1	-0.11019	1	-0.11019	5	1	0.032566	0.999444	0.032566	5	1	-0.035489	1	-0.035489	5	1	0.056053	1	0.056053	5	0.999998	-0.062227	1	-0.062227	5	0.999999	0.027668	1	0.027668	5	0.999997	0.026283	1	0.026283	5	1	-0.0094946	1	-0.0094946	5	1	-0.18411	1	-0.18411
OR2A2	5	0.999967	-0.26015	1	-0.26015	5	1	0.044826	1	0.044826	5	1	-0.25566	1	-0.25566	5	0.999996	-0.13975	1	-0.13975	5	1	-0.041715	1	-0.041715	5	1	-0.075593	0.999444	-0.075593	5	1	-0.053417	1	-0.053417	5	1	0.060615	1	0.060615	5	0.999998	-0.0096287	1	-0.0096287	5	0.999999	0.13837	1	0.13837	5	0.999997	0.080656	0.843554	0.080656	5	1	-0.020489	1	-0.020489	5	1	-0.028119	1	-0.028119
OR2A25	5	0.999967	0.078991	0.964224	0.078991	5	1	0.019987	1	0.019987	5	1	0.03801	1	0.03801	5	0.999996	-0.015634	1	-0.015634	5	1	0.074344	1	0.074344	5	1	0.026821	0.999444	0.026821	5	1	0.094642	1	0.094642	5	1	0.077039	1	0.077039	5	0.999998	-0.039607	1	-0.039607	5	0.999999	0.18124	1	0.18124	5	0.999997	0.20058	0.984122	0.20058	5	1	0.16513	1	0.16513	5	1	0.069822	1	0.069822
OR2A4	1	0.999967	0.054203	1	0.054203	1	1	0.1133	1	0.1133	1	1	0.002286	1	0.002286	1	0.999996	0.072272	1	0.072272	1	1	-0.10849	1	-0.10849	1	1	0.25247	0.998669	0.25247	1	1	0.091578	1	0.091578	1	1	0.11774	1	0.11774	1	0.999998	0.051456	1	0.051456	1	0.999999	-0.12818	1	-0.12818	1	0.999997	-0.15347	1	-0.15347	1	1	-0.16517	1	-0.16517	1	1	-0.25359	1	-0.25359
OR2A4;OR2A7	4	0.999967	-0.1311	1	-0.1311	4	1	-0.19794	1	-0.19794	4	1	-0.43596	1	-0.43596	4	0.999996	0.083615	1	0.083615	4	1	-0.36476	1	-0.36476	4	1	0.029445	0.999444	0.029445	4	1	-0.50677	1	-0.50677	4	1	-0.65805	1	-0.65805	4	0.999998	-0.025287	1	-0.025287	4	0.999999	-0.39515	1	-0.39515	4	0.999997	-0.085609	1	-0.085609	4	1	-0.46328	1	-0.46328	4	1	-0.52254	1	-0.52254
OR2A42	3	0.999967	0.37754	0.919265	0.37754	3	1	0.035106	1	0.035106	3	1	0.10647	1	0.10647	3	0.999996	0.22317	1	0.22317	3	1	0.066224	0.997283	0.066224	3	1	-0.14922	0.999444	-0.14922	3	1	0.26644	1	0.26644	3	1	0.36214	1	0.36214	3	0.999998	0.062946	1	0.062946	3	0.999999	0.098551	1	0.098551	3	0.999997	0.33917	0.920737	0.33917	3	1	0.20014	1	0.20014	3	1	0.59422	1	0.59422
OR2A5	5	0.999967	0.20187	1	0.20187	5	1	0.26609	1	0.26609	5	1	0.21078	1	0.21078	5	0.999996	0.20926	0.982046	0.20926	5	1	0.36179	1	0.36179	5	1	0.0080706	0.999444	0.0080706	5	1	0.18538	1	0.18538	5	1	0.14771	1	0.14771	5	0.999998	0.13296	1	0.13296	5	0.999999	0.1113	1	0.1113	5	0.999997	0.056928	1	0.056928	5	1	0.17879	1	0.17879	5	1	0.21487	1	0.21487
OR2A7	1	0.999967	0.38713	1	0.38713	1	1	0.43	1	0.43	1	1	0.25861	1	0.25861	1	0.999996	0.86983	0.898519	0.86983	1	1	0.41408	1	0.41408	1	1	0.32116	0.998669	0.32116	1	1	0.63003	1	0.63003	1	1	0.23505	1	0.23505	1	0.999998	0.37305	1	0.37305	1	0.999999	0.77335	1	0.77335	1	0.999997	0.060103	1	0.060103	1	1	0.30465	1	0.30465	1	1	0.26032	1	0.26032
OR2AE1	5	0.999967	-0.074317	1	-0.074317	5	1	0.10966	1	0.10966	5	1	0.051388	1	0.051388	5	0.999996	0.062747	1	0.062747	5	1	-0.057388	1	-0.057388	5	1	-0.10754	0.999444	-0.10754	5	1	0.1562	1	0.1562	5	1	0.18748	1	0.18748	5	0.999998	0.18862	1	0.18862	5	0.999999	0.095727	1	0.095727	5	0.999997	0.18897	1	0.18897	5	1	-0.0096182	1	-0.0096182	5	1	0.19283	1	0.19283
OR2AG1	5	0.999967	-0.21669	1	-0.21669	5	1	0.23924	1	0.23924	5	1	0.07666	1	0.07666	5	0.999996	0.032604	1	0.032604	5	1	0.048634	1	0.048634	5	1	0.16614	0.999444	0.16614	5	1	0.30399	1	0.30399	5	1	0.19592	1	0.19592	5	0.999998	-0.010004	1	-0.010004	5	0.999999	-0.096799	1	-0.096799	5	0.999997	0.037796	1	0.037796	5	1	0.10943	1	0.10943	5	1	-0.094073	1	-0.094073
OR2AG2	5	0.999967	-0.095985	1	-0.095985	5	1	-0.024791	1	-0.024791	5	1	-0.030842	1	-0.030842	5	0.999996	-0.084894	1	-0.084894	5	1	-0.099394	1	-0.099394	5	1	0.090156	0.999444	0.090156	5	1	-0.13363	1	-0.13363	5	1	0.18677	1	0.18677	5	0.999998	-0.14661	1	-0.14661	5	0.999999	-0.030439	1	-0.030439	5	0.999997	-0.088765	1	-0.088765	5	1	-0.17518	1	-0.17518	5	1	0.057988	1	0.057988
OR2AJ1	5	0.999967	0.25039	1	0.25039	5	1	0.29125	1	0.29125	5	1	0.44573	1	0.44573	5	0.999996	0.23363	0.955982	0.23363	5	1	0.34901	1	0.34901	5	1	0.10994	0.999444	0.10994	5	1	0.43477	1	0.43477	5	1	0.32903	1	0.32903	5	0.999998	0.2143	1	0.2143	5	0.999999	0.15661	1	0.15661	5	0.999997	-0.16854	1	-0.16854	5	1	0.38689	1	0.38689	5	1	0.42099	1	0.42099
OR2AK2	5	0.999967	0.10611	0.964224	0.10611	5	1	0.37795	1	0.37795	5	1	0.34336	1	0.34336	5	0.999996	0.32787	0.913509	0.32787	5	1	0.34055	1	0.34055	5	1	0.11523	0.999444	0.11523	5	1	0.53798	1	0.53798	5	1	0.55663	1	0.55663	5	0.999998	0.17956	0.999906	0.17956	5	0.999999	0.29994	1	0.29994	5	0.999997	0.047996	1	0.047996	5	1	0.37727	1	0.37727	5	1	0.38854	1	0.38854
OR2AP1	5	0.999967	-0.13929	0.866836	-0.13929	5	1	-0.20622	1	-0.20622	5	1	-0.22711	1	-0.22711	5	0.999996	-0.33932	0.981497	-0.33932	5	1	-0.020374	1	-0.020374	5	1	0.032198	0.288119	0.032198	5	1	0.18875	0.869224	0.18875	5	1	0.11774	1	0.11774	5	0.999998	-0.10046	1	-0.10046	5	0.999999	-0.57781	1	-0.57781	5	0.999997	-0.23097	1	-0.23097	5	1	0.26352	1	0.26352	5	1	-0.22668	1	-0.22668
OR2AT4	5	0.999967	-0.07795	1	-0.07795	5	1	0.19873	1	0.19873	5	1	0.15103	1	0.15103	5	0.999996	-0.030538	1	-0.030538	5	1	0.075987	1	0.075987	5	1	0.062778	0.999444	0.062778	5	1	0.15943	1	0.15943	5	1	0.069565	1	0.069565	5	0.999998	0.08227	1	0.08227	5	0.999999	0.17072	1	0.17072	5	0.999997	0.065694	1	0.065694	5	1	0.11991	1	0.11991	5	1	0.19292	1	0.19292
OR2B11	5	0.999967	0.12556	1	0.12556	5	1	0.13877	1	0.13877	5	1	0.032311	1	0.032311	5	0.999996	0.11799	1	0.11799	5	1	0.10186	1	0.10186	5	1	0.24255	0.988661	0.24255	5	1	0.29687	1	0.29687	5	1	0.27322	1	0.27322	5	0.999998	0.055354	1	0.055354	5	0.999999	0.13758	1	0.13758	5	0.999997	-0.046638	1	-0.046638	5	1	-0.028397	1	-0.028397	5	1	0.12782	1	0.12782
OR2B2	5	0.999967	-0.35142	1	-0.35142	5	1	-0.23285	1	-0.23285	5	1	-0.32164	1	-0.32164	5	0.999996	0.048792	0.913509	0.048792	5	1	-0.26514	1	-0.26514	5	1	-0.25673	0.999444	-0.25673	5	1	-0.1501	1	-0.1501	5	1	-0.42904	1	-0.42904	5	0.999998	-0.11134	1	-0.11134	5	0.999999	-0.0048718	1	-0.0048718	5	0.999997	0.037525	1	0.037525	5	1	-0.24329	1	-0.24329	5	1	-0.23592	1	-0.23592
OR2B3	5	0.999967	-0.15169	1	-0.15169	5	1	0.041418	0.99372	0.041418	5	1	-0.158	1	-0.158	5	0.999996	0.38049	0.898519	0.38049	5	1	-0.10776	1	-0.10776	5	1	-0.086645	0.999444	-0.086645	5	1	-0.18381	1	-0.18381	5	1	-0.17724	1	-0.17724	5	0.999998	-0.16547	1	-0.16547	5	0.999999	0.1682	1	0.1682	5	0.999997	0.024974	1	0.024974	5	1	-0.075146	1	-0.075146	5	1	-0.14085	1	-0.14085
OR2B6	5	0.999967	0.017555	1	0.017555	5	1	0.08397	1	0.08397	5	1	-0.11583	1	-0.11583	5	0.999996	-0.24049	1	-0.24049	5	1	-0.20913	1	-0.20913	5	1	0.010756	0.999444	0.010756	5	1	0.0084106	1	0.0084106	5	1	-0.16487	1	-0.16487	5	0.999998	-0.0031554	1	-0.0031554	5	0.999999	-0.16008	1	-0.16008	5	0.999997	0.071825	1	0.071825	5	1	-0.006732	1	-0.006732	5	1	-0.29471	1	-0.29471
OR2C1	5	0.999967	0.0066921	1	0.0066921	5	1	0.16626	1	0.16626	5	1	0.025999	1	0.025999	5	0.999996	0.42497	0.906466	0.42497	5	1	0.18184	1	0.18184	5	1	0.026826	0.999444	0.026826	5	1	0.24827	0.978825	0.24827	5	1	0.21306	1	0.21306	5	0.999998	0.28998	1	0.28998	5	0.999999	0.079943	1	0.079943	5	0.999997	0.17135	0.99244	0.17135	5	1	0.35141	1	0.35141	5	1	0.31968	1	0.31968
OR2D2	5	0.999967	0.037419	1	0.037419	5	1	0.33091	0.99372	0.33091	5	1	0.23144	1	0.23144	5	0.999996	0.085582	0.898519	0.085582	5	1	0.29564	1	0.29564	5	1	-0.23713	0.999444	-0.23713	5	1	0.38159	1	0.38159	5	1	0.35922	1	0.35922	5	0.999998	0.31948	0.944713	0.31948	5	0.999999	0.10289	1	0.10289	5	0.999997	0.10909	1	0.10909	5	1	0.32644	1	0.32644	5	1	0.21094	1	0.21094
OR2D3	5	0.999967	-0.058477	0.989701	-0.058477	5	1	0.16559	1	0.16559	5	1	0.17589	0.996661	0.17589	5	0.999996	0.50856	0.843892	0.50856	5	1	0.11853	1	0.11853	5	1	0.25943	0.999444	0.25943	5	1	0.2954	0.987229	0.2954	5	1	0.086959	1	0.086959	5	0.999998	0.14053	0.840461	0.14053	5	0.999999	0.67545	1	0.67545	5	0.999997	-0.082269	1	-0.082269	5	1	0.29288	1	0.29288	5	1	0.26436	1	0.26436
OR2F1	5	0.999967	0.15739	1	0.15739	5	1	0.0061756	1	0.0061756	5	1	0.23933	1	0.23933	5	0.999996	0.13171	0.974483	0.13171	5	1	-0.0077109	1	-0.0077109	5	1	0.12761	0.999444	0.12761	5	1	0.037656	1	0.037656	5	1	0.2874	1	0.2874	5	0.999998	0.31367	0.943351	0.31367	5	0.999999	0.017272	1	0.017272	5	0.999997	0.028052	1	0.028052	5	1	0.040041	1	0.040041	5	1	0.17064	1	0.17064
OR2F2	5	0.999967	-0.074959	1	-0.074959	5	1	-0.12307	1	-0.12307	5	1	-0.15701	1	-0.15701	5	0.999996	-0.21124	1	-0.21124	5	1	-0.10507	1	-0.10507	5	1	-0.091675	0.999444	-0.091675	5	1	-0.076572	1	-0.076572	5	1	0.17066	1	0.17066	5	0.999998	-0.22695	1	-0.22695	5	0.999999	-0.028117	1	-0.028117	5	0.999997	-0.029456	1	-0.029456	5	1	-0.26597	1	-0.26597	5	1	-0.02392	1	-0.02392
OR2G2	5	0.999967	-0.036058	1	-0.036058	5	1	-0.048301	1	-0.048301	5	1	0.17529	1	0.17529	5	0.999996	-0.054148	0.915186	-0.054148	5	1	0.020186	1	0.020186	5	1	-0.058572	0.999444	-0.058572	5	1	0.086289	1	0.086289	5	1	-0.0024981	1	-0.0024981	5	0.999998	-0.011062	1	-0.011062	5	0.999999	-0.069087	1	-0.069087	5	0.999997	-0.023409	0.998801	-0.023409	5	1	0.14046	1	0.14046	5	1	0.006505	1	0.006505
OR2G3	5	0.999967	0.041175	0.977648	0.041175	5	1	0.16989	1	0.16989	5	1	0.37682	1	0.37682	5	0.999996	0.34158	0.967088	0.34158	5	1	0.16224	1	0.16224	5	1	-0.083505	0.999444	-0.083505	5	1	0.23181	1	0.23181	5	1	-0.22816	1	-0.22816	5	0.999998	0.15849	1	0.15849	5	0.999999	0.32563	1	0.32563	5	0.999997	-0.079438	1	-0.079438	5	1	0.33504	1	0.33504	5	1	0.24064	1	0.24064
OR2G6	5	0.999967	0.14356	1	0.14356	5	1	0.072202	1	0.072202	5	1	-0.10393	1	-0.10393	5	0.999996	0.30101	0.967088	0.30101	5	1	0.22435	1	0.22435	5	1	-0.016177	0.999444	-0.016177	5	1	0.1572	1	0.1572	5	1	0.20238	1	0.20238	5	0.999998	-0.037794	1	-0.037794	5	0.999999	0.094199	1	0.094199	5	0.999997	0.159	1	0.159	5	1	0.078995	1	0.078995	5	1	0.17652	1	0.17652
OR2H1	5	0.999967	0.087037	1	0.087037	5	1	0.078564	1	0.078564	5	1	0.20805	1	0.20805	5	0.999996	-0.091901	1	-0.091901	5	1	0.21952	1	0.21952	5	1	0.077724	0.999444	0.077724	5	1	0.072654	1	0.072654	5	1	-0.030037	1	-0.030037	5	0.999998	0.053804	1	0.053804	5	0.999999	-0.05495	1	-0.05495	5	0.999997	-0.093949	1	-0.093949	5	1	0.11925	1	0.11925	5	1	0.084004	1	0.084004
OR2H2	5	0.999967	-0.049801	1	-0.049801	5	1	0.024535	1	0.024535	5	1	0.29918	1	0.29918	5	0.999996	-0.13335	1	-0.13335	5	1	0.24974	1	0.24974	5	1	0.22002	0.999444	0.22002	5	1	0.42857	1	0.42857	5	1	0.026825	1	0.026825	5	0.999998	0.041985	1	0.041985	5	0.999999	0.31867	1	0.31867	5	0.728654	-0.2854	1	-0.2854	5	1	0.1921	1	0.1921	5	1	0.10763	1	0.10763
OR2I1P	5	0.999967	0.054817	1	0.054817	5	1	0.13035	1	0.13035	5	1	-0.12835	1	-0.12835	5	0.999996	0.089858	1	0.089858	5	1	-0.11407	1	-0.11407	5	1	-0.02985	0.999444	-0.02985	5	1	-0.055159	1	-0.055159	5	1	-0.11952	1	-0.11952	5	0.999998	-0.092351	1	-0.092351	5	0.999999	-0.23402	1	-0.23402	5	0.999997	0.11488	1	0.11488	5	1	-0.016178	1	-0.016178	5	1	0.083399	1	0.083399
OR2J1	5	0.999967	0.27627	1	0.27627	5	1	0.10057	1	0.10057	5	1	0.2072	1	0.2072	5	0.999996	0.32772	1	0.32772	5	1	0.092454	1	0.092454	5	1	0.1995	0.962089	0.1995	5	1	0.22755	1	0.22755	5	1	0.018129	1	0.018129	5	0.999998	0.0034287	1	0.0034287	5	0.999999	0.16887	1	0.16887	5	0.894097	-0.21857	1	-0.21857	5	1	0.037476	1	0.037476	5	1	0.13626	1	0.13626
OR2J2	5	0.999967	0.23383	0.964224	0.23383	5	1	0.069225	1	0.069225	5	1	-0.10903	1	-0.10903	5	0.999996	0.39411	0.982046	0.39411	5	1	0.21066	1	0.21066	5	1	-0.17648	0.999444	-0.17648	5	1	0.066869	1	0.066869	5	1	0.16558	1	0.16558	5	0.999998	0.082847	1	0.082847	5	0.999999	0.2453	1	0.2453	5	0.999997	0.27144	0.886509	0.27144	5	1	0.17144	1	0.17144	5	1	0.37779	1	0.37779
OR2J3	5	0.999967	-0.020887	1	-0.020887	5	1	-0.014585	1	-0.014585	5	1	0.1264	1	0.1264	5	0.999996	-0.014146	1	-0.014146	5	1	-0.048516	1	-0.048516	5	1	-0.046322	0.999444	-0.046322	5	1	-0.047769	1	-0.047769	5	1	0.042938	1	0.042938	5	0.999998	0.10242	1	0.10242	5	0.999999	0.080968	1	0.080968	5	0.999997	-0.027035	1	-0.027035	5	1	0.085297	1	0.085297	5	1	-0.080786	1	-0.080786
OR2K2	5	0.999967	0.24997	0.958468	0.24997	5	1	0.015671	0.964887	0.015671	5	1	0.10394	1	0.10394	5	0.999996	0.078148	1	0.078148	5	1	0.25792	1	0.25792	5	1	-0.014552	0.998669	-0.014552	5	1	0.20921	1	0.20921	5	1	0.24935	1	0.24935	5	0.999998	0.052411	0.947955	0.052411	5	0.999999	0.21954	1	0.21954	5	0.999997	-0.02497	1	-0.02497	5	1	0.064917	1	0.064917	5	1	0.22351	1	0.22351
OR2L13	5	0.999967	-0.017132	1	-0.017132	5	1	0.11689	1	0.11689	5	1	0.03633	1	0.03633	5	0.999996	0.12039	1	0.12039	5	1	0.43104	1	0.43104	5	1	0.029243	0.999444	0.029243	5	1	0.24829	1	0.24829	5	1	0.48801	1	0.48801	5	0.999998	0.17914	1	0.17914	5	0.999999	0.32352	1	0.32352	5	0.999997	0.19246	0.941736	0.19246	5	1	0.24625	1	0.24625	5	1	0.20648	1	0.20648
OR2L2	5	0.999967	0.20321	0.959814	0.20321	5	1	0.37562	1	0.37562	5	1	0.49286	0.996661	0.49286	5	0.999996	0.61874	0.39989	0.61874	5	1	0.26261	0.998663	0.26261	5	1	-0.063608	0.999444	-0.063608	5	1	0.30545	1	0.30545	5	1	0.24786	1	0.24786	5	0.999998	0.16876	1	0.16876	5	0.999999	0.38734	1	0.38734	5	0.999997	-0.15092	1	-0.15092	5	1	0.36466	1	0.36466	5	1	0.50856	0.899546	0.50856
OR2L3	5	0.999967	0.20335	0.964224	0.20335	5	1	0.14566	1	0.14566	5	1	0.37677	1	0.37677	5	0.999996	0.23617	1	0.23617	5	1	0.2659	1	0.2659	5	1	-0.12085	0.999444	-0.12085	5	1	0.20513	0.995692	0.20513	5	1	0.4344	1	0.4344	5	0.999998	0.20518	1	0.20518	5	0.999999	0.43937	1	0.43937	5	0.999997	-0.087025	1	-0.087025	5	1	0.23019	1	0.23019	5	1	0.21318	1	0.21318
OR2L5	5	0.999967	0.20034	0.964224	0.20034	5	1	0.13308	1	0.13308	5	1	0.15556	1	0.15556	5	0.999996	0.13617	0.966563	0.13617	5	1	0.31168	1	0.31168	5	1	0.14042	0.999444	0.14042	5	1	0.20306	1	0.20306	5	1	0.29386	1	0.29386	5	0.999998	0.4063	0.798578	0.4063	5	0.999999	0.23063	1	0.23063	5	0.999997	-0.13832	1	-0.13832	5	1	0.058348	1	0.058348	5	1	0.23883	1	0.23883
OR2L8	5	0.999967	0.092813	0.977648	0.092813	5	1	0.091475	1	0.091475	5	1	0.14157	1	0.14157	5	0.999996	0.17397	0.955982	0.17397	5	1	0.17021	1	0.17021	5	1	-0.0098113	0.999444	-0.0098113	5	1	0.37663	1	0.37663	5	1	0.40007	1	0.40007	5	0.999998	0.20062	1	0.20062	5	0.999999	0.35666	1	0.35666	5	0.999997	0.047773	0.98569	0.047773	5	1	0.29831	1	0.29831	5	1	0.19583	1	0.19583
OR2M2	5	0.999967	-0.15688	1	-0.15688	5	1	0.0035184	1	0.0035184	5	1	0.20576	1	0.20576	5	0.999996	0.090374	1	0.090374	5	1	0.035959	1	0.035959	5	0.929606	0.037525	0.999444	0.037525	5	1	0.07406	1	0.07406	5	1	0.11182	1	0.11182	5	0.999998	0.024798	1	0.024798	5	0.999999	-0.065913	1	-0.065913	5	0.999997	0.083073	0.941736	0.083073	5	1	0.016997	1	0.016997	5	1	-0.071407	1	-0.071407
OR2M3	5	0.999967	0.053521	1	0.053521	5	1	-0.041912	1	-0.041912	5	1	-0.11785	1	-0.11785	5	0.999996	0.14701	1	0.14701	5	1	-0.16591	1	-0.16591	5	1	0.18358	0.948902	0.18358	5	1	0.13868	1	0.13868	5	1	-0.049055	1	-0.049055	5	0.999998	-0.16646	1	-0.16646	5	0.999999	0.041197	1	0.041197	5	0.999997	0.01184	1	0.01184	5	1	-0.12007	1	-0.12007	5	1	-0.13271	1	-0.13271
OR2M4	5	0.999967	0.04399	1	0.04399	5	1	0.41173	1	0.41173	5	1	0.42884	1	0.42884	5	0.999996	0.25796	0.812235	0.25796	5	1	0.3243	1	0.3243	5	1	0.22087	0.988661	0.22087	5	1	0.46675	1	0.46675	5	1	0.38658	1	0.38658	5	0.999998	0.14021	1	0.14021	5	0.999999	0.26687	1	0.26687	5	0.999997	-0.25008	1	-0.25008	5	1	0.11505	1	0.11505	5	1	0.19289	1	0.19289
OR2M5	5	0.999967	0.059757	0.964224	0.059757	5	1	0.10517	1	0.10517	5	1	0.24328	1	0.24328	5	0.999996	0.21097	1	0.21097	5	1	0.22803	1	0.22803	5	1	0.017561	0.999444	0.017561	5	1	0.20469	1	0.20469	5	1	0.13047	1	0.13047	5	0.999998	0.23745	1	0.23745	5	0.999999	0.1405	1	0.1405	5	0.999997	0.019823	1	0.019823	5	1	0.25607	1	0.25607	5	1	0.14022	1	0.14022
OR2M7	5	0.999967	-0.16578	1	-0.16578	5	1	-0.058787	1	-0.058787	5	1	0.024991	1	0.024991	5	0.999996	0.027531	1	0.027531	5	1	0.074216	1	0.074216	5	1	0.10028	0.998669	0.10028	5	1	0.032662	1	0.032662	5	1	-0.032829	1	-0.032829	5	0.999998	-0.01042	1	-0.01042	5	0.999999	0.35017	1	0.35017	5	0.999997	0.18487	1	0.18487	5	1	-0.084646	1	-0.084646	5	1	-0.0051673	1	-0.0051673
OR2S2	5	0.999967	-0.12128	1	-0.12128	5	1	-0.10928	1	-0.10928	5	1	0.021927	1	0.021927	5	0.999996	-0.32946	1	-0.32946	5	1	-0.087491	1	-0.087491	5	1	-0.052998	0.999386	-0.052998	5	1	-0.082778	1	-0.082778	5	1	-0.064021	1	-0.064021	5	0.999998	-0.15795	1	-0.15795	5	0.999999	-0.1688	1	-0.1688	5	0.647928	-0.34079	1	-0.34079	5	1	-0.21137	1	-0.21137	5	1	0.033509	1	0.033509
OR2T1	5	0.999967	0.18102	1	0.18102	5	1	-0.021305	1	-0.021305	5	1	0.12755	1	0.12755	5	0.999996	0.0077246	0.99631	0.0077246	5	1	0.049081	1	0.049081	5	1	0.18783	0.998669	0.18783	5	1	0.18469	1	0.18469	5	1	0.23543	1	0.23543	5	0.999998	0.015978	1	0.015978	5	0.999999	0.32327	1	0.32327	5	0.999997	0.11078	1	0.11078	5	1	0.24392	1	0.24392	5	1	0.24148	1	0.24148
OR2T10	5	0.999967	0.13435	0.950677	0.13435	5	1	0.27416	0.99372	0.27416	5	1	0.071281	1	0.071281	5	0.999996	0.072854	0.967088	0.072854	5	1	0.20648	1	0.20648	5	1	-0.16633	0.999444	-0.16633	5	1	0.26469	1	0.26469	5	1	0.1774	1	0.1774	5	0.999998	0.21867	0.863449	0.21867	5	0.999999	0.26089	1	0.26089	5	0.999997	0.38525	0.878865	0.38525	5	1	0.41944	1	0.41944	5	1	0.37116	1	0.37116
OR2T11	5	0.999967	0.0457	1	0.0457	5	1	0.07421	1	0.07421	5	1	0.026086	1	0.026086	5	0.999996	-0.17641	1	-0.17641	5	1	-0.056726	1	-0.056726	5	0.991313	0.010357	0.999444	0.010357	5	1	-0.035701	1	-0.035701	5	1	0.22147	1	0.22147	5	0.999998	-0.028452	1	-0.028452	5	0.999999	-0.088622	1	-0.088622	5	0.999997	0.021971	1	0.021971	5	1	0.07143	1	0.07143	5	1	0.14668	1	0.14668
OR2T12	5	0.999967	0.10019	1	0.10019	5	1	0.21948	1	0.21948	5	1	0.16492	1	0.16492	5	0.999996	0.28531	0.967088	0.28531	5	1	0.1905	1	0.1905	5	1	-6.8107e-05	0.999444	-6.8107e-05	5	1	0.073917	1	0.073917	5	1	0.28276	1	0.28276	5	0.999998	0.19691	1	0.19691	5	0.999999	0.073121	1	0.073121	5	0.999997	-0.02493	1	-0.02493	5	1	0.18258	1	0.18258	5	1	0.40233	1	0.40233
OR2T2	2	0.999967	0.073814	1	0.073814	2	1	0.01885	1	0.01885	2	1	-0.12369	1	-0.12369	2	0.999996	0.111	1	0.111	2	1	-0.09747	1	-0.09747	2	0.936019	-0.25048	0.999444	-0.25048	2	1	-0.32453	1	-0.32453	2	1	-0.086513	1	-0.086513	2	0.999998	-0.007742	1	-0.007742	2	0.999999	0.0044531	1	0.0044531	2	0.999997	0.059237	1	0.059237	2	1	-0.078525	1	-0.078525	2	1	-0.13491	1	-0.13491
OR2T2;OR2T35	5	0.999967	-0.12768	1	-0.12768	5	1	-0.53226	1	-0.53226	5	1	-0.51849	1	-0.51849	5	0.999996	-0.32813	1	-0.32813	5	1	-0.438	1	-0.438	5	1	-0.23826	0.999444	-0.23826	5	1	-0.39313	1	-0.39313	5	1	-0.32168	1	-0.32168	5	0.999998	-0.045761	1	-0.045761	5	0.999999	-0.27068	1	-0.27068	5	0.999997	0.48824	0.878865	0.48824	5	1	-0.044492	1	-0.044492	5	1	-0.38134	1	-0.38134
OR2T27	5	0.999967	-0.12042	0.964224	-0.12042	5	1	0.0012101	1	0.0012101	5	1	0.066413	1	0.066413	5	0.999996	0.14002	0.970209	0.14002	5	1	0.088198	1	0.088198	5	1	-0.059574	0.999444	-0.059574	5	1	0.1092	1	0.1092	5	1	-0.1003	1	-0.1003	5	0.999998	-0.16461	1	-0.16461	5	0.999999	0.081828	1	0.081828	5	0.999997	0.11811	1	0.11811	5	1	0.17042	1	0.17042	5	1	-0.20152	1	-0.20152
OR2T29	1	0.999967	0.43916	0.959814	0.43916	1	1	0.15174	1	0.15174	1	1	0.17781	1	0.17781	1	0.999996	0.83419	0.812235	0.83419	1	1	0.53344	0.999384	0.53344	1	1	-0.086799	0.999444	-0.086799	1	1	0.56865	0.995692	0.56865	1	1	0.70666	1	0.70666	1	0.999998	0.20761	1	0.20761	1	0.999999	0.26394	1	0.26394	1	0.999997	0.48743	0.878865	0.48743	1	1	0.65105	1	0.65105	1	1	0.37127	1	0.37127
OR2T29;OR2T5	4	0.999967	-0.33748	1	-0.33748	4	1	0.05814	1	0.05814	4	1	-0.15662	1	-0.15662	4	0.999996	-0.18233	0.989541	-0.18233	4	1	-0.09458	1	-0.09458	4	1	0.19091	0.999444	0.19091	4	1	0.09377	1	0.09377	4	1	-0.12633	1	-0.12633	4	0.999998	-0.036926	1	-0.036926	4	0.999999	-0.055834	1	-0.055834	4	0.999997	-0.080783	1	-0.080783	4	1	-0.085357	1	-0.085357	4	1	-0.15928	1	-0.15928
OR2T3	3	0.999967	-0.24288	1	-0.24288	3	1	-0.19196	1	-0.19196	3	1	-0.2858	1	-0.2858	3	0.999996	-0.0029951	1	-0.0029951	3	1	-0.26519	1	-0.26519	3	0.991313	-0.046255	0.999444	-0.046255	3	1	-0.28777	1	-0.28777	3	1	-0.14938	1	-0.14938	3	0.999998	-0.1689	1	-0.1689	3	0.999999	0.10885	1	0.10885	3	0.999997	0.1151	1	0.1151	3	1	-0.1848	1	-0.1848	3	1	-0.12612	1	-0.12612
OR2T3;OR2T34	2	0.999967	0.2	1	0.2	2	1	0.087213	1	0.087213	2	1	0.093168	1	0.093168	2	0.999996	0.25573	0.984055	0.25573	2	1	0.062118	1	0.062118	2	1	0.14259	0.999444	0.14259	2	1	0.29724	1	0.29724	2	1	0.18836	1	0.18836	2	0.999998	0.46643	0.720716	0.46643	2	0.999999	0.04872	1	0.04872	2	0.999997	0.071212	1	0.071212	2	1	0.1503	1	0.1503	2	1	0.056204	1	0.056204
OR2T33	5	0.999967	-0.11789	1	-0.11789	5	1	0.14473	1	0.14473	5	1	0.16321	1	0.16321	5	0.999996	-0.28894	1	-0.28894	5	1	0.2265	1	0.2265	5	1	-0.018242	0.999444	-0.018242	5	1	0.21052	1	0.21052	5	1	0.18643	1	0.18643	5	0.999998	-0.063967	1	-0.063967	5	0.999999	0.16688	1	0.16688	5	0.999997	-0.051798	0.941736	-0.051798	5	1	0.19538	1	0.19538	5	1	-7.3368e-05	1	-7.3368e-05
OR2T34	3	0.999967	0.35637	0.924468	0.35637	3	1	0.5106	0.997478	0.5106	3	1	0.43675	0.996661	0.43675	3	0.999996	0.32614	0.982046	0.32614	3	1	0.59043	0.865718	0.59043	3	1	-0.052671	0.999444	-0.052671	3	1	0.66802	0.987229	0.66802	3	1	0.52966	1	0.52966	3	0.999998	0.51308	0.697525	0.51308	3	0.999999	0.58703	1	0.58703	3	0.999997	0.017811	1	0.017811	3	1	0.44048	1	0.44048	3	1	0.35684	1	0.35684
OR2T4	3	0.999967	0.0080361	1	0.0080361	3	1	0.1172	1	0.1172	3	1	0.55102	1	0.55102	3	0.999996	0.3349	1	0.3349	3	1	0.21382	1	0.21382	3	1	0.11378	0.999444	0.11378	3	1	0.025435	1	0.025435	3	1	0.14104	1	0.14104	3	0.999998	-0.10691	1	-0.10691	3	0.999999	0.085121	1	0.085121	3	0.999997	-0.28529	1	-0.28529	3	1	0.10947	1	0.10947	3	1	0.24903	1	0.24903
OR2T4;OR2T4	1	0.999967	0.0032687	1	0.0032687	1	1	-0.15742	1	-0.15742	1	1	-0.1207	1	-0.1207	1	0.999996	-0.076182	1	-0.076182	1	1	0.1656	1	0.1656	1	1	-0.038304	0.999444	-0.038304	1	1	0.13228	1	0.13228	1	1	-0.13375	1	-0.13375	1	0.999998	-0.033475	1	-0.033475	1	0.999999	0.077318	1	0.077318	1	0.999997	0.30102	0.925427	0.30102	1	1	0.16619	1	0.16619	1	1	0.053123	1	0.053123
OR2T5	1	0.999967	0.30237	0.989701	0.30237	1	1	-0.14352	1	-0.14352	1	1	-0.06006	1	-0.06006	1	0.999996	0.11291	1	0.11291	1	1	0.022727	1	0.022727	1	1	0.19638	0.998669	0.19638	1	1	-0.027502	1	-0.027502	1	1	-0.42559	1	-0.42559	1	0.999998	0.071138	1	0.071138	1	0.999999	0.18245	1	0.18245	1	0.999997	-0.15413	1	-0.15413	1	1	-0.22821	1	-0.22821	1	1	0.24138	1	0.24138
OR2T6	5	0.999967	-0.031191	1	-0.031191	5	1	0.27384	1	0.27384	5	1	0.1173	1	0.1173	5	0.999996	0.047219	0.955982	0.047219	5	1	0.16721	1	0.16721	5	1	0.069662	0.999444	0.069662	5	1	0.05947	1	0.05947	5	1	0.059155	1	0.059155	5	0.999998	-0.041307	1	-0.041307	5	0.999999	0.19964	1	0.19964	5	0.999997	-0.16311	1	-0.16311	5	1	-0.014564	1	-0.014564	5	1	0.1062	1	0.1062
OR2T8	5	0.999967	-0.050929	1	-0.050929	5	1	0.0018448	1	0.0018448	5	1	0.0040795	1	0.0040795	5	0.999996	-0.17373	1	-0.17373	5	1	-0.018983	1	-0.018983	5	1	0.014862	0.999444	0.014862	5	1	-0.075752	1	-0.075752	5	1	0.10581	1	0.10581	5	0.999998	0.010015	1	0.010015	5	0.999999	-0.14333	1	-0.14333	5	0.999997	-0.13543	1	-0.13543	5	1	-0.095	1	-0.095	5	1	-0.21694	1	-0.21694
OR2V1	5	0.999967	-0.040207	1	-0.040207	5	1	0.010725	1	0.010725	5	1	-0.13541	1	-0.13541	5	0.999996	-0.016123	1	-0.016123	5	1	-0.23322	1	-0.23322	5	1	0.30664	0.948902	0.30664	5	1	0.12716	1	0.12716	5	1	-0.1762	1	-0.1762	5	0.999998	0.068115	1	0.068115	5	0.999999	0.011272	1	0.011272	5	0.999997	-0.083927	1	-0.083927	5	1	-0.27631	1	-0.27631	5	1	-0.094014	1	-0.094014
OR2V2	5	0.999967	-0.062555	0.977755	-0.062555	5	1	-0.090513	1	-0.090513	5	1	-0.15585	1	-0.15585	5	0.999996	-0.11779	1	-0.11779	5	1	-0.028385	1	-0.028385	5	1	-0.10751	0.998669	-0.10751	5	1	-0.084261	1	-0.084261	5	1	-0.14619	1	-0.14619	5	0.999998	-0.050825	1	-0.050825	5	0.999999	-0.038853	1	-0.038853	5	0.999997	-0.10476	1	-0.10476	5	1	-0.31765	1	-0.31765	5	1	-0.17834	1	-0.17834
OR2W1	5	0.999967	-0.031097	0.818309	-0.031097	5	1	0.031785	1	0.031785	5	1	0.00096579	1	0.00096579	5	0.999996	0.27328	1	0.27328	5	1	-0.0031762	1	-0.0031762	5	1	0.016865	0.999444	0.016865	5	1	-0.051944	1	-0.051944	5	1	-0.14347	1	-0.14347	5	0.999998	-0.15136	0.961043	-0.15136	5	0.999999	-0.084289	1	-0.084289	5	0.999997	0.02324	1	0.02324	5	1	0.01012	1	0.01012	5	1	-0.11796	1	-0.11796
OR2W3	5	0.999967	0.041031	1	0.041031	5	1	0.22042	1	0.22042	5	1	0.020868	1	0.020868	5	0.999996	0.0083785	1	0.0083785	5	1	0.010611	1	0.010611	5	1	-0.028301	0.999444	-0.028301	5	1	0.045788	1	0.045788	5	1	0.080598	1	0.080598	5	0.999998	-0.020813	1	-0.020813	5	0.999999	0.075438	1	0.075438	5	0.999997	-0.002873	1	-0.002873	5	1	0.1172	1	0.1172	5	1	0.13125	1	0.13125
OR2Y1	5	0.999967	-0.1674	1	-0.1674	5	1	-0.092371	1	-0.092371	5	1	-0.30481	1	-0.30481	5	0.999996	-0.066466	1	-0.066466	5	1	-0.1136	1	-0.1136	5	1	-0.087226	0.999444	-0.087226	5	1	-0.086782	1	-0.086782	5	1	-0.13579	1	-0.13579	5	0.999998	-0.10597	1	-0.10597	5	0.999999	0.13689	1	0.13689	5	0.999997	0.18625	0.974811	0.18625	5	1	-0.040756	1	-0.040756	5	1	-0.035196	1	-0.035196
OR2Z1	5	0.999967	-0.031352	1	-0.031352	5	1	-0.16187	1	-0.16187	5	1	-0.0094128	1	-0.0094128	5	0.999996	0.11645	0.954738	0.11645	5	1	-0.0069968	1	-0.0069968	5	1	0.00072415	0.999444	0.00072415	5	1	0.037365	1	0.037365	5	1	-0.020304	1	-0.020304	5	0.999998	-0.15692	1	-0.15692	5	0.999999	0.055042	1	0.055042	5	0.999997	0.0083878	0.991986	0.0083878	5	1	0.050023	1	0.050023	5	1	0.10636	1	0.10636
OR3A1	5	0.999967	0.14336	1	0.14336	5	1	-0.11731	1	-0.11731	5	1	-0.2073	1	-0.2073	5	0.999996	0.043689	1	0.043689	5	1	0.01348	1	0.01348	5	1	0.13529	0.999444	0.13529	5	1	0.045619	1	0.045619	5	1	-0.082182	1	-0.082182	5	0.999998	0.02895	1	0.02895	5	0.999999	-0.28871	1	-0.28871	5	0.999997	0.086082	1	0.086082	5	1	0.033951	1	0.033951	5	1	0.21175	1	0.21175
OR3A3	3	0.999967	0.062939	0.890677	0.062939	3	1	0.2136	1	0.2136	3	1	0.0091389	1	0.0091389	3	0.999996	0.31832	0.982046	0.31832	3	1	-0.20736	1	-0.20736	3	1	0.19574	0.999444	0.19574	3	1	0.27975	1	0.27975	3	1	0.08317	1	0.08317	3	0.999998	0.031774	1	0.031774	3	0.999999	0.09255	1	0.09255	3	0.999997	0.084633	0.878865	0.084633	3	1	0.14104	1	0.14104	3	1	0.15572	1	0.15572
OR4A15	5	0.999967	0.12991	1	0.12991	5	1	0.13494	1	0.13494	5	1	-0.019847	1	-0.019847	5	0.999996	0.071127	0.913509	0.071127	5	1	-0.0097777	1	-0.0097777	5	1	0.10599	0.999444	0.10599	5	1	0.083756	1	0.083756	5	1	0.16967	1	0.16967	5	0.999998	0.031577	1	0.031577	5	0.999999	0.083395	1	0.083395	5	0.999997	-0.0075534	1	-0.0075534	5	1	-0.10032	1	-0.10032	5	1	0.0088047	1	0.0088047
OR4A16	5	0.999967	0.2088	0.890677	0.2088	5	1	0.22453	1	0.22453	5	1	0.20121	1	0.20121	5	0.999996	0.30075	0.955982	0.30075	5	1	0.24557	1	0.24557	5	1	-0.052156	0.999444	-0.052156	5	1	0.27443	1	0.27443	5	1	0.14876	1	0.14876	5	0.999998	0.30405	1	0.30405	5	0.999999	0.22913	1	0.22913	5	0.999997	0.097661	1	0.097661	5	1	0.32814	1	0.32814	5	1	0.054129	1	0.054129
OR4A47	5	0.999967	0.03105	1	0.03105	5	1	0.074307	1	0.074307	5	1	-0.10824	1	-0.10824	5	0.999996	-0.11956	1	-0.11956	5	1	-0.29186	1	-0.29186	5	0.936019	-0.38824	0.999444	-0.38824	5	1	-0.32964	1	-0.32964	5	1	0.25411	1	0.25411	5	0.999998	-0.13021	1	-0.13021	5	0.999999	0.048091	1	0.048091	5	0.999997	0.22052	1	0.22052	5	1	0.2477	1	0.2477	5	1	-0.075532	1	-0.075532
OR4A5	5	0.999967	0.12516	1	0.12516	5	1	-0.18719	1	-0.18719	5	1	0.056119	1	0.056119	5	0.999996	0.24459	1	0.24459	5	1	-0.033713	1	-0.033713	5	0.936019	-0.4203	0.999444	-0.4203	5	1	-0.19319	1	-0.19319	5	1	-0.105	1	-0.105	5	0.999998	0.027371	1	0.027371	5	0.999999	0.060089	1	0.060089	5	0.999997	0.086693	0.984122	0.086693	5	1	0.12872	1	0.12872	5	1	-0.016996	1	-0.016996
OR4B1	5	0.999967	-0.10638	1	-0.10638	5	1	-0.019692	1	-0.019692	5	1	-0.013851	1	-0.013851	5	0.999996	-0.29008	1	-0.29008	5	1	0.033501	1	0.033501	5	1	-0.15561	0.995513	-0.15561	5	1	-0.23405	1	-0.23405	5	1	0.044059	1	0.044059	5	0.999998	-0.0070154	1	-0.0070154	5	0.999999	0.0028452	1	0.0028452	5	0.999997	-0.073263	1	-0.073263	5	1	-0.21227	1	-0.21227	5	1	-0.10698	1	-0.10698
OR4C11	5	0.999967	0.018739	1	0.018739	5	1	0.13419	1	0.13419	5	1	0.17931	1	0.17931	5	0.999996	0.11465	1	0.11465	5	1	0.12665	1	0.12665	5	1	-0.10856	0.999444	-0.10856	5	1	0.068004	1	0.068004	5	1	0.2006	1	0.2006	5	0.999998	0.15854	1	0.15854	5	0.999999	0.25377	1	0.25377	5	0.999997	0.10073	1	0.10073	5	1	0.17336	1	0.17336	5	1	0.2236	1	0.2236
OR4C12	5	0.999967	-0.055068	1	-0.055068	5	1	0.051169	1	0.051169	5	1	0.18101	0.996661	0.18101	5	0.999996	0.23221	1	0.23221	5	1	0.22786	1	0.22786	5	1	0.041839	0.999444	0.041839	5	1	0.15534	1	0.15534	5	1	0.31092	1	0.31092	5	0.999998	0.15142	1	0.15142	5	0.999999	0.29392	1	0.29392	5	0.999997	-0.12168	1	-0.12168	5	1	0.045286	1	0.045286	5	1	-0.11284	1	-0.11284
OR4C13	5	0.999967	-0.27403	1	-0.27403	5	1	0.044992	0.999389	0.044992	5	1	0.030611	0.981963	0.030611	5	0.999996	-0.26285	0.970792	-0.26285	5	1	-0.23881	0.999384	-0.23881	5	1	0.080554	0.999444	0.080554	5	1	-0.21303	1	-0.21303	5	1	-0.49828	1	-0.49828	5	0.999998	-0.32673	1	-0.32673	5	0.999999	-0.81866	1	-0.81866	5	0.843086	-0.20634	1	-0.20634	5	1	-0.34006	1	-0.34006	5	1	-0.047967	1	-0.047967
OR4C15	5	0.999967	-0.21695	1	-0.21695	5	1	-0.12878	1	-0.12878	5	1	-0.070818	1	-0.070818	5	0.999996	-0.27569	1	-0.27569	5	1	-0.050989	1	-0.050989	5	1	0.29582	0.961647	0.29582	5	1	-0.043644	1	-0.043644	5	1	-0.028291	1	-0.028291	5	0.999998	-0.14261	1	-0.14261	5	0.999999	-0.20378	1	-0.20378	5	0.999997	-0.16964	1	-0.16964	5	1	-0.27131	1	-0.27131	5	1	-0.035488	1	-0.035488
OR4C16	5	0.999967	-0.038856	1	-0.038856	5	1	-0.27474	1	-0.27474	5	1	-0.067365	1	-0.067365	5	0.999996	0.084357	1	0.084357	5	1	0.047501	1	0.047501	5	1	0.18357	0.999444	0.18357	5	1	-0.05131	1	-0.05131	5	1	0.046657	1	0.046657	5	0.999998	-0.1966	1	-0.1966	5	0.999999	0.041109	1	0.041109	5	0.999997	-0.025248	1	-0.025248	5	1	-0.10662	1	-0.10662	5	1	-0.11455	1	-0.11455
OR4C3	5	0.999967	-0.054625	1	-0.054625	5	1	0.0017244	1	0.0017244	5	1	-0.25891	1	-0.25891	5	0.999996	0.23608	1	0.23608	5	1	-0.00078948	1	-0.00078948	5	1	0.10731	0.999444	0.10731	5	1	-0.0052384	1	-0.0052384	5	1	0.10922	1	0.10922	5	0.999998	0.011918	1	0.011918	5	0.999999	-0.013493	1	-0.013493	5	0.999997	-0.051824	1	-0.051824	5	1	-0.3248	1	-0.3248	5	1	-0.23171	1	-0.23171
OR4C46	5	0.999967	0.04212	1	0.04212	5	1	0.024671	1	0.024671	5	1	0.085417	1	0.085417	5	0.999996	0.062361	0.955982	0.062361	5	1	-0.073624	1	-0.073624	5	1	-0.077339	0.999444	-0.077339	5	1	0.087999	1	0.087999	5	1	0.19985	1	0.19985	5	0.999998	-0.12513	1	-0.12513	5	0.999999	-0.10968	1	-0.10968	5	0.999997	0.094844	1	0.094844	5	1	0.048697	1	0.048697	5	1	-0.18996	1	-0.18996
OR4C5	5	0.999967	0.13661	1	0.13661	5	1	-0.25989	1	-0.25989	5	1	-0.2198	1	-0.2198	5	0.999996	-0.21907	1	-0.21907	5	1	-0.092469	1	-0.092469	5	1	0.0084184	0.999444	0.0084184	5	1	-0.040631	1	-0.040631	5	1	-0.033347	1	-0.033347	5	0.999998	-0.022273	1	-0.022273	5	0.999999	0.041528	1	0.041528	5	0.999997	-0.088114	1	-0.088114	5	1	-0.088909	1	-0.088909	5	1	0.12997	1	0.12997
OR4C6	5	0.999967	-0.079322	1	-0.079322	5	1	0.11423	1	0.11423	5	1	0.013628	1	0.013628	5	0.999996	0.085722	0.997809	0.085722	5	1	-0.26527	1	-0.26527	5	1	-0.10272	0.999444	-0.10272	5	1	-0.06116	1	-0.06116	5	1	0.046576	1	0.046576	5	0.999998	0.053251	1	0.053251	5	0.999999	0.020083	1	0.020083	5	0.999997	0.08511	1	0.08511	5	1	0.079971	1	0.079971	5	1	-0.070334	1	-0.070334
OR4D1	5	0.999967	-0.37379	1	-0.37379	5	1	-0.25044	1	-0.25044	5	1	-0.34345	1	-0.34345	5	0.999996	-0.13638	1	-0.13638	5	1	-0.35816	1	-0.35816	5	1	-0.06068	0.988168	-0.06068	5	1	-0.18428	1	-0.18428	5	1	-0.26664	1	-0.26664	5	0.999998	-0.15654	1	-0.15654	5	0.999999	-0.37547	1	-0.37547	5	0.999997	0.0038168	1	0.0038168	5	1	-0.32366	1	-0.32366	5	1	-0.24862	1	-0.24862
OR4D10	5	0.999967	0.099776	1	0.099776	5	1	0.10121	1	0.10121	5	1	0.15885	1	0.15885	5	0.999996	0.18058	0.915186	0.18058	5	1	0.07024	1	0.07024	5	0.929606	-0.43388	0.999444	-0.43388	5	1	-0.28501	1	-0.28501	5	1	0.059837	1	0.059837	5	0.999998	-0.027555	1	-0.027555	5	0.999999	0.17435	1	0.17435	5	0.999997	0.08218	1	0.08218	5	1	0.21791	1	0.21791	5	1	-0.082666	1	-0.082666
OR4D11	5	0.999967	-0.0051356	1	-0.0051356	5	1	-0.050053	1	-0.050053	5	1	0.23326	1	0.23326	5	0.999996	-0.033391	0.913509	-0.033391	5	1	-0.13252	1	-0.13252	5	1	-0.020126	0.999444	-0.020126	5	1	-0.12137	1	-0.12137	5	1	-0.39767	1	-0.39767	5	0.999998	-0.032615	1	-0.032615	5	0.999999	0.11907	1	0.11907	5	0.999997	-0.14677	1	-0.14677	5	1	-0.10564	1	-0.10564	5	1	0.088327	1	0.088327
OR4D2	5	0.999967	-0.12845	1	-0.12845	5	1	-0.0058074	1	-0.0058074	5	1	-0.022652	1	-0.022652	5	0.999996	0.0017514	1	0.0017514	5	1	-0.26867	1	-0.26867	5	1	-0.070615	0.999444	-0.070615	5	1	-0.22014	1	-0.22014	5	1	-0.20466	1	-0.20466	5	0.999998	0.012376	1	0.012376	5	0.999999	-0.30499	1	-0.30499	5	0.999997	0.13229	1	0.13229	5	1	-0.31906	1	-0.31906	5	1	-0.020942	1	-0.020942
OR4D5	5	0.999967	-0.043305	1	-0.043305	5	1	0.024974	1	0.024974	5	1	-0.012154	1	-0.012154	5	0.999996	-0.21531	1	-0.21531	5	1	-0.22932	1	-0.22932	5	1	-0.060846	0.999444	-0.060846	5	1	-0.078218	1	-0.078218	5	1	-0.18749	1	-0.18749	5	0.999998	-0.22042	1	-0.22042	5	0.999999	-0.10632	1	-0.10632	5	0.999997	0.004442	1	0.004442	5	1	-0.021781	1	-0.021781	5	1	-0.12711	1	-0.12711
OR4D6	5	0.999967	0.088777	1	0.088777	5	1	0.032577	1	0.032577	5	1	0.11526	1	0.11526	5	0.999996	0.18454	1	0.18454	5	1	-0.16141	1	-0.16141	5	1	0.17825	0.999444	0.17825	5	1	0.023381	1	0.023381	5	1	0.033914	1	0.033914	5	0.999998	0.087804	1	0.087804	5	0.999999	-0.037619	1	-0.037619	5	0.999997	-0.34493	1	-0.34493	5	1	-0.21789	1	-0.21789	5	1	-0.046265	1	-0.046265
OR4D9	5	0.999967	-0.10201	1	-0.10201	5	1	-0.15142	1	-0.15142	5	1	0.034904	1	0.034904	5	0.999996	-0.072758	1	-0.072758	5	1	-0.25474	1	-0.25474	5	1	0.13645	0.998249	0.13645	5	1	0.011939	1	0.011939	5	1	-0.23752	1	-0.23752	5	0.999998	0.025492	1	0.025492	5	0.999999	0.095525	1	0.095525	5	0.999997	-0.14048	1	-0.14048	5	1	-0.13086	1	-0.13086	5	1	-0.27217	1	-0.27217
OR4E1	5	0.999967	-0.0095382	1	-0.0095382	5	1	-0.24049	1	-0.24049	5	1	0.28476	1	0.28476	5	0.999996	-0.037004	0.982983	-0.037004	5	1	0.1001	1	0.1001	5	1	-0.11805	0.999444	-0.11805	5	1	-0.051286	1	-0.051286	5	1	0.34364	1	0.34364	5	0.999998	0.11259	1	0.11259	5	0.999999	0.40164	1	0.40164	5	0.999997	0.2921	1	0.2921	5	1	0.11369	1	0.11369	5	1	-0.21274	1	-0.21274
OR4E2	5	0.999967	-0.27428	1	-0.27428	5	1	-0.21229	1	-0.21229	5	1	-0.17492	1	-0.17492	5	0.999996	-0.093482	1	-0.093482	5	1	-0.14916	1	-0.14916	5	0.954257	-0.18294	0.99949	-0.18294	5	1	-0.22817	1	-0.22817	5	1	-0.055111	1	-0.055111	5	0.999998	0.083424	1	0.083424	5	0.999999	-0.1202	1	-0.1202	5	0.999997	0.14587	1	0.14587	5	1	0.057316	1	0.057316	5	1	-0.044924	1	-0.044924
OR4F15	5	0.999967	0.12441	1	0.12441	5	1	0.046816	1	0.046816	5	1	0.14256	1	0.14256	5	0.999996	0.36158	0.982046	0.36158	5	1	0.16298	1	0.16298	5	1	0.22952	0.961647	0.22952	5	1	0.37577	1	0.37577	5	1	0.24869	1	0.24869	5	0.999998	-0.1769	1	-0.1769	5	0.999999	-0.18084	1	-0.18084	5	0.999997	-0.092358	1	-0.092358	5	1	0.044643	1	0.044643	5	1	0.16529	1	0.16529
OR4F16;OR4F21;OR4F29	1	0.999967	-0.30495	1	-0.30495	1	1	-0.36388	1	-0.36388	1	1	-0.31471	1	-0.31471	1	0.999996	0.24719	0.987809	0.24719	1	1	0.0098495	1	0.0098495	1	1	-0.26073	0.999444	-0.26073	1	1	-0.45902	1	-0.45902	1	1	0.089623	1	0.089623	1	0.999998	0.10245	1	0.10245	1	0.999999	-0.37676	1	-0.37676	1	0.999997	0.12604	1	0.12604	1	1	-0.20279	1	-0.20279	1	1	-0.26971	1	-0.26971
OR4F16;OR4F21;OR4F29;OR4F3	4	0.761668	-0.66911	1	-0.66911	4	0.979874	-0.77576	1	-0.77576	4	0.298982	-1.7316	1	-1.7316	4	0.999996	-0.43675	1	-0.43675	4	0.613742	-1.5187	1	-1.5187	4	1	0.19065	0.999444	0.19065	4	1	-1.444	1	-1.444	4	0.964396	-1.2744	1	-1.2744	4	0.999998	-0.55891	1	-0.55891	4	0.999999	-1.1661	1	-1.1661	4	0.999997	0.061165	1	0.061165	4	1	-1.852	1	-1.852	4	1	-1.2073	1	-1.2073
OR4F16;OR4F29;OR4F3	2	0.999967	0.56454	1	0.56454	2	1	0.37553	1	0.37553	2	1	0.37077	1	0.37077	2	0.999996	0.57269	0.967088	0.57269	2	1	0.6403	0.999384	0.6403	2	1	0.61139	0.948902	0.61139	2	1	0.037999	1	0.037999	2	1	-0.75811	1	-0.75811	2	0.999998	0.65808	0.943351	0.65808	2	0.999999	0.030063	1	0.030063	2	0.780721	-0.93502	1	-0.93502	2	1	-0.57597	1	-0.57597	2	1	-0.23763	1	-0.23763
OR4F4	2	0.999967	0.09007	1	0.09007	2	1	-0.26072	1	-0.26072	2	1	-0.023646	1	-0.023646	2	0.999996	-0.15111	1	-0.15111	2	1	-0.085891	1	-0.085891	2	0.930449	-0.54736	0.99949	-0.54736	2	1	-0.66614	1	-0.66614	2	1	-0.54442	1	-0.54442	2	0.999998	-0.010276	1	-0.010276	2	0.999999	-0.59658	1	-0.59658	2	0.999997	-0.085806	1	-0.085806	2	1	-0.12349	1	-0.12349	2	1	-0.13326	1	-0.13326
OR4F5	3	0.999967	0.020532	0.977648	0.020532	3	1	0.13279	1	0.13279	3	1	0.015166	1	0.015166	3	0.999996	-0.38074	0.927908	-0.38074	3	1	-0.18467	1	-0.18467	3	0.991313	-0.0036594	0.999444	-0.0036594	3	1	-0.216	1	-0.216	3	1	-0.0063188	1	-0.0063188	3	0.999998	0.20674	1	0.20674	3	0.999999	-0.043323	1	-0.043323	3	0.999997	-0.21791	1	-0.21791	3	1	-0.21673	1	-0.21673	3	1	-0.20669	1	-0.20669
OR4F6	5	0.999967	0.077289	1	0.077289	5	1	0.16591	1	0.16591	5	1	0.23231	1	0.23231	5	0.999996	0.33022	1	0.33022	5	1	0.11264	1	0.11264	5	1	0.1208	0.999444	0.1208	5	1	0.18684	1	0.18684	5	1	0.23867	1	0.23867	5	0.999998	0.17585	1	0.17585	5	0.999999	0.34826	1	0.34826	5	0.999997	0.0095676	1	0.0095676	5	1	0.12062	1	0.12062	5	1	0.30972	1	0.30972
OR4K1	5	0.657696	-0.33129	1	-0.33129	5	1	-0.48458	1	-0.48458	5	1	-0.86925	1	-0.86925	5	0.999996	-0.44186	1	-0.44186	5	1	-0.51557	1	-0.51557	5	1	0.44341	0.961647	0.44341	5	1	-0.48487	1	-0.48487	5	1	-0.84819	1	-0.84819	5	0.999998	-0.45999	1	-0.45999	5	0.999999	-0.47885	1	-0.47885	5	0.999997	0.33507	1	0.33507	5	1	-0.66404	1	-0.66404	5	1	-0.58091	1	-0.58091
OR4K13	5	0.999967	0.015237	1	0.015237	5	1	0.089389	1	0.089389	5	1	-0.16013	1	-0.16013	5	0.999996	-0.20727	1	-0.20727	5	1	0.11457	1	0.11457	5	1	0.10206	0.999444	0.10206	5	1	0.24857	1	0.24857	5	1	0.2191	1	0.2191	5	0.999998	0.31307	1	0.31307	5	0.999999	-0.021503	1	-0.021503	5	0.999997	0.13024	0.878865	0.13024	5	1	0.29141	1	0.29141	5	1	0.30383	1	0.30383
OR4K14	5	0.710132	0.25374	1	0.25374	5	1	-0.44561	0.87089	-0.44561	5	1	-0.25948	1	-0.25948	5	0.999996	-0.015418	0.670297	-0.015418	5	1	-0.26354	0.865718	-0.26354	5	1	-0.30814	0.999444	-0.30814	5	1	-0.23744	1	-0.23744	5	1	-0.36908	1	-0.36908	5	0.999998	-0.1589	1	-0.1589	5	0.999999	-0.19547	1	-0.19547	5	0.999997	0.15999	0.991986	0.15999	5	1	0.066222	1	0.066222	5	1	-0.24427	1	-0.24427
OR4K15	5	0.999967	-0.077936	1	-0.077936	5	1	0.25237	1	0.25237	5	1	0.16967	1	0.16967	5	0.999996	0.50784	0.906466	0.50784	5	1	0.050844	1	0.050844	5	1	0.051023	0.999444	0.051023	5	1	0.047432	1	0.047432	5	1	0.24033	1	0.24033	5	0.999998	0.11119	1	0.11119	5	0.999999	0.073982	1	0.073982	5	0.999997	-0.099331	1	-0.099331	5	1	-0.057243	1	-0.057243	5	1	0.13339	1	0.13339
OR4K17	5	0.999967	-0.055576	1	-0.055576	5	1	-0.086618	1	-0.086618	5	1	0.068987	1	0.068987	5	0.999996	-0.14284	1	-0.14284	5	1	-0.1173	1	-0.1173	5	1	-0.042494	0.999444	-0.042494	5	1	-0.10887	1	-0.10887	5	1	0.043072	1	0.043072	5	0.999998	0.048239	1	0.048239	5	0.999999	0.0080035	1	0.0080035	5	0.999997	-0.057454	0.977354	-0.057454	5	1	-0.013181	1	-0.013181	5	1	-0.13984	1	-0.13984
OR4K2	5	0.999967	-0.25725	1	-0.25725	5	1	-0.42895	1	-0.42895	5	1	-0.42238	1	-0.42238	5	0.999996	-0.27727	1	-0.27727	5	1	-0.57629	1	-0.57629	5	1	0.087459	0.999444	0.087459	5	1	-0.3874	1	-0.3874	5	1	-0.45855	1	-0.45855	5	0.999998	-0.30951	1	-0.30951	5	0.999999	-0.58153	1	-0.58153	5	0.999997	0.019417	1	0.019417	5	1	-0.59327	1	-0.59327	5	1	-0.46097	1	-0.46097
OR4K5	5	0.999967	-0.11643	1	-0.11643	5	1	-0.49554	1	-0.49554	5	1	-0.16567	1	-0.16567	5	0.999996	-0.38907	1	-0.38907	5	1	-0.43226	1	-0.43226	5	1	0.19639	0.999444	0.19639	5	1	-0.70415	1	-0.70415	5	1	-0.25866	1	-0.25866	5	0.999998	-0.20835	1	-0.20835	5	0.999999	-0.412	1	-0.412	5	0.999997	-0.14643	1	-0.14643	5	1	-0.34306	1	-0.34306	5	1	-0.49898	1	-0.49898
OR4L1	5	0.999967	0.041965	0.983952	0.041965	5	1	0.058306	1	0.058306	5	1	0.080561	1	0.080561	5	0.999996	-0.17781	1	-0.17781	5	1	-0.17501	1	-0.17501	5	1	0.10761	0.999444	0.10761	5	1	0.10661	1	0.10661	5	1	0.23852	1	0.23852	5	0.999998	0.10342	1	0.10342	5	0.999999	0.044843	1	0.044843	5	0.999997	-0.0083354	1	-0.0083354	5	1	0.15778	1	0.15778	5	1	0.20392	1	0.20392
OR4M1	5	0.999967	-0.012808	1	-0.012808	5	1	-0.26559	1	-0.26559	5	1	-0.45788	1	-0.45788	5	0.999996	-0.074022	1	-0.074022	5	1	-0.23381	1	-0.23381	5	1	0.075674	0.999444	0.075674	5	1	-0.28396	1	-0.28396	5	1	-0.40208	1	-0.40208	5	0.999998	-0.097609	1	-0.097609	5	0.999999	-0.13634	1	-0.13634	5	0.999997	0.25739	0.977892	0.25739	5	1	-0.17118	1	-0.17118	5	1	-0.39097	1	-0.39097
OR4N2	5	0.999967	-0.25069	1	-0.25069	5	1	-0.3825	1	-0.3825	5	1	-0.68283	1	-0.68283	5	0.999996	-0.11214	1	-0.11214	5	1	-0.47285	1	-0.47285	5	1	-0.20626	0.999444	-0.20626	5	1	-0.56744	1	-0.56744	5	1	-0.47573	1	-0.47573	5	0.999998	-0.34789	1	-0.34789	5	0.999999	-0.12143	1	-0.12143	5	0.999997	0.4042	0.878865	0.4042	5	1	-0.36569	1	-0.36569	5	1	-0.7176	1	-0.7176
OR4N5	5	0.999967	-0.050907	1	-0.050907	5	1	0.21045	1	0.21045	5	1	0.034892	1	0.034892	5	0.999996	0.1291	1	0.1291	5	1	0.057475	1	0.057475	5	1	-0.22198	0.999444	-0.22198	5	1	0.027524	1	0.027524	5	1	0.26298	1	0.26298	5	0.999998	-0.055128	1	-0.055128	5	0.999999	0.16636	1	0.16636	5	0.999997	0.13681	1	0.13681	5	1	0.15595	1	0.15595	5	1	0.022485	1	0.022485
OR4P4	5	0.999967	0.10322	1	0.10322	5	1	0.18801	1	0.18801	5	1	0.18049	1	0.18049	5	0.999996	-0.18302	1	-0.18302	5	1	-0.040275	1	-0.040275	5	1	0.10274	0.999444	0.10274	5	1	0.25874	1	0.25874	5	1	0.29962	1	0.29962	5	0.999998	0.18421	1	0.18421	5	0.999999	0.17202	1	0.17202	5	0.999997	-0.069505	1	-0.069505	5	1	-0.054524	1	-0.054524	5	1	0.32322	1	0.32322
OR4S1	5	0.999967	-0.036728	1	-0.036728	5	1	-0.056564	1	-0.056564	5	1	-0.18817	1	-0.18817	5	0.999996	-0.1729	1	-0.1729	5	1	-0.065038	1	-0.065038	5	1	-0.0047769	0.999444	-0.0047769	5	1	-0.01365	1	-0.01365	5	1	-0.038703	1	-0.038703	5	0.999998	-0.043934	1	-0.043934	5	0.999999	-0.040197	1	-0.040197	5	0.999997	0.2088	1	0.2088	5	1	-0.012216	1	-0.012216	5	1	0.075352	1	0.075352
OR4S2	5	0.999967	-0.10137	1	-0.10137	5	1	0.07318	1	0.07318	5	1	0.05049	1	0.05049	5	0.999996	-0.1552	1	-0.1552	5	1	0.026104	1	0.026104	5	1	0.014208	0.999444	0.014208	5	1	0.14069	1	0.14069	5	1	0.23352	1	0.23352	5	0.999998	0.16727	1	0.16727	5	0.999999	-0.081637	1	-0.081637	5	0.999997	-0.029359	1	-0.029359	5	1	0.0070795	1	0.0070795	5	1	0.21624	1	0.21624
OR4X1	5	0.999967	0.095228	1	0.095228	5	1	-0.02017	1	-0.02017	5	1	-0.13355	1	-0.13355	5	0.999996	0.066844	1	0.066844	5	1	-0.1555	1	-0.1555	5	0.971405	0.055787	0.998669	0.055787	5	1	-0.10375	1	-0.10375	5	1	-0.039105	1	-0.039105	5	0.999998	-0.046573	1	-0.046573	5	0.999999	-0.044354	1	-0.044354	5	0.999997	0.13693	1	0.13693	5	1	-0.23067	1	-0.23067	5	1	-0.10639	1	-0.10639
OR4X2	5	0.999967	0.010299	0.991584	0.010299	5	1	0.075599	1	0.075599	5	1	0.20019	1	0.20019	5	0.999996	0.2528	1	0.2528	5	1	0.06415	1	0.06415	5	1	0.015874	0.999444	0.015874	5	1	0.10575	1	0.10575	5	1	0.0081636	1	0.0081636	5	0.999998	0.082487	0.944713	0.082487	5	0.999999	-0.17213	1	-0.17213	5	0.999997	-0.10824	0.984122	-0.10824	5	1	0.041812	1	0.041812	5	1	0.12308	1	0.12308
OR51A2	3	0.999967	0.49674	0.872913	0.49674	3	1	0.6639	0.964887	0.6639	3	1	0.49944	1	0.49944	3	0.999996	0.29069	1	0.29069	3	1	0.38499	1	0.38499	3	1	0.015105	0.999444	0.015105	3	1	0.59214	1	0.59214	3	1	0.63216	1	0.63216	3	0.999998	0.30411	1	0.30411	3	0.999999	0.35858	1	0.35858	3	0.999997	-0.013416	1	-0.013416	3	1	0.30537	1	0.30537	3	1	0.41202	1	0.41202
OR51A2;OR51A4	2	0.999967	0.23842	1	0.23842	2	1	0.16115	1	0.16115	2	1	0.13042	1	0.13042	2	0.999996	-0.026666	1	-0.026666	2	1	-0.065011	1	-0.065011	2	1	0.063466	0.994511	0.063466	2	1	0.15097	1	0.15097	2	1	0.016209	1	0.016209	2	0.999998	0.1212	1	0.1212	2	0.999999	0.3026	1	0.3026	2	0.999997	-0.033238	1	-0.033238	2	1	0.083121	1	0.083121	2	1	0.20348	1	0.20348
OR51A4	4	0.999967	0.090991	1	0.090991	4	1	-0.012034	1	-0.012034	4	1	0.20113	1	0.20113	4	0.999996	0.23135	0.913509	0.23135	4	1	-0.087013	1	-0.087013	4	1	-0.34972	0.999444	-0.34972	4	1	-0.062335	1	-0.062335	4	1	0.031445	1	0.031445	4	0.999998	0.05062	1	0.05062	4	0.999999	0.22914	1	0.22914	4	0.999997	0.072489	1	0.072489	4	1	0.15567	1	0.15567	4	1	0.31221	1	0.31221
OR51A7	5	0.999967	-0.018597	1	-0.018597	5	1	0.088882	1	0.088882	5	1	0.023949	1	0.023949	5	0.999996	-0.20419	1	-0.20419	5	1	-0.011702	1	-0.011702	5	1	-0.17044	0.999444	-0.17044	5	1	-0.14118	1	-0.14118	5	1	-0.12679	1	-0.12679	5	0.999998	-0.16754	1	-0.16754	5	0.999999	0.11131	1	0.11131	5	0.999997	0.11809	1	0.11809	5	1	0.024839	1	0.024839	5	1	-0.019074	1	-0.019074
OR51B2	5	0.999967	0.055058	1	0.055058	5	1	0.17412	1	0.17412	5	1	0.24525	1	0.24525	5	0.999996	0.072927	1	0.072927	5	1	0.28965	1	0.28965	5	1	-0.069926	0.999444	-0.069926	5	1	0.3663	1	0.3663	5	1	0.36993	1	0.36993	5	0.999998	0.29354	1	0.29354	5	0.999999	0.25237	1	0.25237	5	0.999997	0.065911	1	0.065911	5	1	0.24881	1	0.24881	5	1	0.26507	1	0.26507
OR51B4	5	0.999967	0.10915	1	0.10915	5	1	0.25259	1	0.25259	5	1	0.3576	1	0.3576	5	0.999996	0.062169	1	0.062169	5	1	0.32873	1	0.32873	5	0.99921	0.18699	0.988661	0.18699	5	1	0.22703	1	0.22703	5	1	0.30626	1	0.30626	5	0.999998	0.16586	1	0.16586	5	0.999999	0.32694	1	0.32694	5	0.999997	-0.1839	1	-0.1839	5	1	0.24463	1	0.24463	5	1	0.42188	1	0.42188
OR51B5	5	0.999967	0.10441	1	0.10441	5	1	0.040933	1	0.040933	5	1	0.11879	1	0.11879	5	0.999996	0.53933	0.910213	0.53933	5	1	0.11113	1	0.11113	5	1	0.31304	0.978583	0.31304	5	1	0.19848	0.99681	0.19848	5	1	0.24962	1	0.24962	5	0.999998	0.13545	1	0.13545	5	0.999999	0.084585	1	0.084585	5	0.999997	0.055639	0.984122	0.055639	5	1	0.23849	1	0.23849	5	1	0.10612	1	0.10612
OR51B6	5	0.999967	-0.17699	1	-0.17699	5	1	0.0029239	1	0.0029239	5	1	-0.15463	1	-0.15463	5	0.999996	0.13107	1	0.13107	5	1	0.03134	1	0.03134	5	1	0.018147	0.999444	0.018147	5	1	0.14248	1	0.14248	5	1	0.014625	1	0.014625	5	0.999998	0.058263	1	0.058263	5	0.999999	0.080058	1	0.080058	5	0.999997	0.0051445	0.984122	0.0051445	5	1	0.21571	1	0.21571	5	1	0.13384	1	0.13384
OR51C1P	5	0.999967	0.097398	1	0.097398	5	1	0.18377	1	0.18377	5	1	0.16227	1	0.16227	5	0.999996	0.040983	1	0.040983	5	1	0.2169	1	0.2169	5	1	0.11717	0.999444	0.11717	5	1	0.16444	1	0.16444	5	1	0.31286	1	0.31286	5	0.999998	0.19069	1	0.19069	5	0.999999	0.15661	1	0.15661	5	0.999997	0.057062	1	0.057062	5	1	0.14582	1	0.14582	5	1	0.098195	1	0.098195
OR51D1	5	0.999967	-0.10221	1	-0.10221	5	1	0.0039949	1	0.0039949	5	1	0.03062	1	0.03062	5	0.999996	-0.25341	1	-0.25341	5	1	0.010586	1	0.010586	5	1	0.072009	0.999444	0.072009	5	1	0.1188	1	0.1188	5	1	-0.022865	1	-0.022865	5	0.999998	-0.0096345	1	-0.0096345	5	0.999999	0.053022	1	0.053022	5	0.999997	0.11801	1	0.11801	5	1	0.06843	1	0.06843	5	1	0.13934	1	0.13934
OR51E1	5	0.999967	0.0056195	1	0.0056195	5	1	0.36636	1	0.36636	5	1	0.27385	1	0.27385	5	0.999996	-0.040328	0.967088	-0.040328	5	1	0.12482	1	0.12482	5	1	-0.014737	0.999444	-0.014737	5	1	0.12398	1	0.12398	5	1	0.093457	1	0.093457	5	0.999998	0.20842	0.991463	0.20842	5	0.999999	0.358	1	0.358	5	0.999997	-0.028857	0.977354	-0.028857	5	1	0.13432	1	0.13432	5	1	0.14412	1	0.14412
OR51E2	5	0.999967	-0.022298	1	-0.022298	5	1	0.066606	1	0.066606	5	1	0.14525	1	0.14525	5	0.999996	0.016511	0.981497	0.016511	5	1	0.10278	1	0.10278	5	0.929606	-0.27769	0.999444	-0.27769	5	1	-0.18664	1	-0.18664	5	1	0.12514	1	0.12514	5	0.999998	0.13804	1	0.13804	5	0.999999	-0.054424	1	-0.054424	5	0.999997	0.27046	0.928003	0.27046	5	1	0.32747	1	0.32747	5	1	0.19589	1	0.19589
OR51F1	5	0.999967	-0.13729	1	-0.13729	5	1	-0.16955	1	-0.16955	5	1	-0.061557	1	-0.061557	5	0.999996	0.11451	1	0.11451	5	1	-0.29179	1	-0.29179	5	1	-0.095011	0.999444	-0.095011	5	1	-0.27889	1	-0.27889	5	1	-0.11534	1	-0.11534	5	0.999998	0.0054425	1	0.0054425	5	0.999999	-0.15677	1	-0.15677	5	0.999997	-0.039223	1	-0.039223	5	1	-0.18442	1	-0.18442	5	1	-0.15411	1	-0.15411
OR51F2	5	0.999967	0.087733	1	0.087733	5	1	0.42502	0.99372	0.42502	5	1	0.16858	1	0.16858	5	0.999996	-0.15173	0.990706	-0.15173	5	1	0.18313	0.985345	0.18313	5	0.936019	-0.23658	0.999444	-0.23658	5	1	0.063797	1	0.063797	5	1	0.24269	1	0.24269	5	0.999998	0.09751	1	0.09751	5	0.999999	0.44508	1	0.44508	5	0.999997	0.14821	0.984122	0.14821	5	1	0.41442	1	0.41442	5	1	0.09828	1	0.09828
OR51G1	5	0.999967	0.30641	1	0.30641	5	1	0.38397	1	0.38397	5	1	0.196	1	0.196	5	0.999996	0.49596	0.903279	0.49596	5	1	0.26105	1	0.26105	5	0.97207	-0.25532	0.998669	-0.25532	5	1	0.043689	1	0.043689	5	1	0.24274	1	0.24274	5	0.999998	0.095459	1	0.095459	5	0.999999	0.39519	1	0.39519	5	0.999997	0.14017	0.928003	0.14017	5	1	0.29453	1	0.29453	5	1	0.064304	1	0.064304
OR51G2	5	0.999967	-0.04142	1	-0.04142	5	1	0.20288	1	0.20288	5	1	0.19818	1	0.19818	5	0.999996	-0.10808	1	-0.10808	5	1	0.091922	1	0.091922	5	1	0.056551	0.999444	0.056551	5	1	0.3673	1	0.3673	5	1	0.29216	1	0.29216	5	0.999998	0.21569	1	0.21569	5	0.999999	0.28989	1	0.28989	5	0.999997	0.14367	1	0.14367	5	1	0.31362	1	0.31362	5	1	0.1382	1	0.1382
OR51I1	5	0.999967	-0.047426	1	-0.047426	5	1	-0.2875	1	-0.2875	5	1	-0.018622	1	-0.018622	5	0.999996	0.13092	1	0.13092	5	1	-0.017484	1	-0.017484	5	1	0.031411	0.999444	0.031411	5	1	-0.041394	1	-0.041394	5	1	0.11441	1	0.11441	5	0.999998	-0.096964	1	-0.096964	5	0.999999	-0.27225	1	-0.27225	5	0.999997	-0.041336	1	-0.041336	5	1	-0.15807	1	-0.15807	5	1	0.010848	1	0.010848
OR51I2	5	0.999967	0.02774	1	0.02774	5	1	0.057838	1	0.057838	5	1	0.057808	1	0.057808	5	0.999996	-0.076616	1	-0.076616	5	1	-0.038023	1	-0.038023	5	1	-0.094019	0.999444	-0.094019	5	1	0.17127	1	0.17127	5	1	0.053493	1	0.053493	5	0.999998	-0.080746	1	-0.080746	5	0.999999	0.088152	1	0.088152	5	0.999997	0.13016	1	0.13016	5	1	0.26088	1	0.26088	5	1	0.028827	1	0.028827
OR51L1	5	0.999967	0.15964	1	0.15964	5	1	0.020971	1	0.020971	5	1	0.052403	1	0.052403	5	0.999996	0.15744	1	0.15744	5	1	0.13675	1	0.13675	5	1	-0.025999	0.999444	-0.025999	5	1	0.16872	1	0.16872	5	1	0.1662	1	0.1662	5	0.999998	0.21631	1	0.21631	5	0.999999	0.21599	1	0.21599	5	0.999997	0.17302	0.993582	0.17302	5	1	0.076567	1	0.076567	5	1	0.17398	1	0.17398
OR51M1	5	0.999967	0.4063	0.818309	0.4063	5	1	0.24557	1	0.24557	5	1	0.27828	1	0.27828	5	0.999996	0.054607	1	0.054607	5	1	0.24466	1	0.24466	5	1	0.13535	0.999444	0.13535	5	1	0.3236	1	0.3236	5	1	0.25501	1	0.25501	5	0.999998	0.033331	0.941544	0.033331	5	0.999999	0.079145	1	0.079145	5	0.999997	-0.13328	1	-0.13328	5	1	0.075914	1	0.075914	5	1	0.27058	1	0.27058
OR51Q1	5	0.999967	0.18772	1	0.18772	5	1	0.078365	1	0.078365	5	1	0.50619	1	0.50619	5	0.999996	0.33576	0.928551	0.33576	5	1	0.33228	1	0.33228	5	1	0.24458	0.988661	0.24458	5	1	0.36855	0.987229	0.36855	5	1	0.35562	1	0.35562	5	0.999998	0.2983	1	0.2983	5	0.999999	0.4018	1	0.4018	5	0.999997	-0.29874	1	-0.29874	5	1	0.21646	1	0.21646	5	1	0.16232	1	0.16232
OR51S1	5	0.999967	0.015938	0.892124	0.015938	5	1	0.1526	1	0.1526	5	1	0.071901	1	0.071901	5	0.999996	-0.0393	0.955982	-0.0393	5	1	0.17684	1	0.17684	5	1	-0.030992	0.999444	-0.030992	5	1	0.2025	1	0.2025	5	1	-0.095763	0.97296	-0.095763	5	0.999998	0.057557	1	0.057557	5	0.999999	0.04374	1	0.04374	5	0.999997	0.087189	1	0.087189	5	1	0.11993	1	0.11993	5	1	0.036001	1	0.036001
OR51T1	5	0.999967	-0.070825	1	-0.070825	5	1	0.15467	1	0.15467	5	1	0.079581	1	0.079581	5	0.999996	-0.21691	1	-0.21691	5	1	0.050505	1	0.050505	5	1	-0.042639	0.999444	-0.042639	5	1	0.0065231	1	0.0065231	5	1	0.11573	1	0.11573	5	0.999998	0.22941	1	0.22941	5	0.999999	0.2394	1	0.2394	5	0.999997	-0.013498	1	-0.013498	5	1	0.156	1	0.156	5	1	0.15118	1	0.15118
OR51V1	5	0.999967	-0.030249	1	-0.030249	5	1	0.22061	1	0.22061	5	1	0.30602	1	0.30602	5	0.999996	0.077231	1	0.077231	5	1	-0.0054434	1	-0.0054434	5	0.95384	0.14484	0.998669	0.14484	5	1	0.053037	1	0.053037	5	1	0.031288	1	0.031288	5	0.999998	-0.016635	1	-0.016635	5	0.999999	0.31328	1	0.31328	5	0.999997	-0.16214	1	-0.16214	5	1	0.12985	1	0.12985	5	1	0.082311	1	0.082311
OR52A1	5	0.999967	0.023056	1	0.023056	5	1	0.096821	1	0.096821	5	1	0.32598	1	0.32598	5	0.999996	-0.001822	1	-0.001822	5	1	0.22763	1	0.22763	5	1	-0.038935	0.999444	-0.038935	5	1	0.33083	1	0.33083	5	1	0.14981	1	0.14981	5	0.999998	0.09743	1	0.09743	5	0.999999	0.50767	1	0.50767	5	0.999997	0.057607	1	0.057607	5	1	0.28175	1	0.28175	5	1	0.11794	1	0.11794
OR52A5	5	0.999967	0.073582	1	0.073582	5	1	0.25112	1	0.25112	5	1	0.28661	1	0.28661	5	0.999996	0.040379	1	0.040379	5	1	0.37243	1	0.37243	5	0.930449	0.012399	0.999444	0.012399	5	1	0.053548	1	0.053548	5	1	0.11035	1	0.11035	5	0.999998	0.14608	0.921062	0.14608	5	0.999999	0.44029	1	0.44029	5	0.999997	-0.0047008	1	-0.0047008	5	1	0.30207	1	0.30207	5	1	0.12991	1	0.12991
OR52B2	5	0.999967	0.29366	0.915015	0.29366	5	1	0.27531	1	0.27531	5	1	0.28347	0.996661	0.28347	5	0.999996	0.5558	0.898519	0.5558	5	1	0.14508	1	0.14508	5	1	-0.19635	0.999444	-0.19635	5	1	0.41969	1	0.41969	5	1	0.29194	1	0.29194	5	0.999998	0.33418	1	0.33418	5	0.999999	0.39384	1	0.39384	5	0.999997	0.14979	1	0.14979	5	1	0.49324	1	0.49324	5	1	0.24941	0.983329	0.24941
OR52B4	5	0.999967	-0.14873	0.962873	-0.14873	5	1	0.024764	1	0.024764	5	1	0.11835	1	0.11835	5	0.999996	-0.10741	0.913509	-0.10741	5	1	0.066616	1	0.066616	5	1	0.098741	0.999444	0.098741	5	1	0.16278	1	0.16278	5	1	0.25974	1	0.25974	5	0.999998	0.18624	1	0.18624	5	0.999999	0.59991	1	0.59991	5	0.999997	0.18316	1	0.18316	5	1	0.35934	1	0.35934	5	1	0.25066	1	0.25066
OR52B6	5	0.999967	0.26749	1	0.26749	5	1	0.081188	1	0.081188	5	1	0.048511	1	0.048511	5	0.999996	0.11044	1	0.11044	5	1	0.0092254	1	0.0092254	5	0.936019	0.14537	0.999444	0.14537	5	1	0.24164	1	0.24164	5	1	0.3066	1	0.3066	5	0.999998	0.11744	0.959367	0.11744	5	0.999999	0.26562	1	0.26562	5	0.999997	0.13076	0.977892	0.13076	5	1	0.23963	1	0.23963	5	1	0.2713	1	0.2713
OR52D1	5	0.999967	-0.14464	1	-0.14464	5	1	0.10565	1	0.10565	5	1	0.21799	1	0.21799	5	0.999996	0.041147	1	0.041147	5	1	0.22959	1	0.22959	5	1	0.14545	0.998249	0.14545	5	1	0.19995	1	0.19995	5	1	0.15204	1	0.15204	5	0.999998	0.14453	1	0.14453	5	0.999999	-0.064269	1	-0.064269	5	0.999997	-0.070414	1	-0.070414	5	1	0.023134	1	0.023134	5	1	0.18467	1	0.18467
OR52E2	5	0.999967	0.10868	1	0.10868	5	1	-0.021513	1	-0.021513	5	1	-0.16393	1	-0.16393	5	0.999996	0.08959	0.955982	0.08959	5	1	0.31658	1	0.31658	5	0.936019	-0.072861	0.999444	-0.072861	5	1	0.074727	1	0.074727	5	1	0.24701	1	0.24701	5	0.999998	0.05111	1	0.05111	5	0.999999	0.11295	1	0.11295	5	0.999997	0.2025	0.941736	0.2025	5	1	0.37931	1	0.37931	5	1	0.041406	1	0.041406
OR52E4	5	0.999967	0.33768	0.964224	0.33768	5	1	0.38705	1	0.38705	5	1	0.61977	1	0.61977	5	0.999996	0.061493	1	0.061493	5	1	0.53242	1	0.53242	5	1	0.022821	0.999444	0.022821	5	1	0.31134	0.987229	0.31134	5	1	0.5128	1	0.5128	5	0.999998	0.29609	0.94899	0.29609	5	0.999999	0.471	1	0.471	5	0.999997	-0.1477	1	-0.1477	5	1	0.49434	1	0.49434	5	1	0.39546	1	0.39546
OR52E5	5	0.999967	0.028955	1	0.028955	5	1	0.049063	1	0.049063	5	1	0.045267	1	0.045267	5	0.999996	0.23652	1	0.23652	5	1	0.10975	1	0.10975	5	1	-0.079831	0.999444	-0.079831	5	1	-0.030477	1	-0.030477	5	1	0.11327	1	0.11327	5	0.999998	-0.0033887	1	-0.0033887	5	0.999999	-0.08127	1	-0.08127	5	0.999997	0.13756	1	0.13756	5	1	0.071215	1	0.071215	5	1	0.086928	1	0.086928
OR52E6	5	0.999967	0.09621	1	0.09621	5	1	-0.043065	1	-0.043065	5	1	0.21062	1	0.21062	5	0.999996	0.33082	0.915704	0.33082	5	1	0.29913	1	0.29913	5	1	0.17326	0.999444	0.17326	5	1	0.3024	1	0.3024	5	1	0.30537	1	0.30537	5	0.999998	0.013064	1	0.013064	5	0.999999	0.26334	1	0.26334	5	0.999997	0.0016154	1	0.0016154	5	1	0.093666	1	0.093666	5	1	0.33506	1	0.33506
OR52E8	5	0.999967	0.11017	1	0.11017	5	1	0.20592	1	0.20592	5	1	0.19903	1	0.19903	5	0.999996	0.41037	0.898519	0.41037	5	1	0.0099236	1	0.0099236	5	1	0.17396	0.999444	0.17396	5	1	0.2017	1	0.2017	5	1	0.067795	1	0.067795	5	0.999998	0.072075	1	0.072075	5	0.999999	0.0055131	1	0.0055131	5	0.999997	-0.051617	1	-0.051617	5	1	0.11314	1	0.11314	5	1	0.090333	1	0.090333
OR52H1	5	0.999967	0.14533	0.964224	0.14533	5	1	0.13845	1	0.13845	5	1	0.12457	1	0.12457	5	0.999996	0.016383	1	0.016383	5	1	0.12668	1	0.12668	5	1	0.078689	0.999444	0.078689	5	1	0.20809	1	0.20809	5	1	0.1152	1	0.1152	5	0.999998	0.11847	1	0.11847	5	0.999999	0.17111	1	0.17111	5	0.999997	0.044126	1	0.044126	5	1	0.31319	1	0.31319	5	1	0.38684	1	0.38684
OR52I1	3	0.999967	0.25859	1	0.25859	3	1	0.17709	1	0.17709	3	1	0.13577	1	0.13577	3	0.999996	0.21048	1	0.21048	3	1	-0.0086385	1	-0.0086385	3	1	0.026694	0.999444	0.026694	3	1	0.1005	1	0.1005	3	1	0.099365	1	0.099365	3	0.999998	0.13483	1	0.13483	3	0.999999	0.10232	1	0.10232	3	0.999997	0.039507	1	0.039507	3	1	0.038485	1	0.038485	3	1	0.16825	1	0.16825
OR52I1;OR52I2	2	0.999967	-0.3121	1	-0.3121	2	1	-0.41235	1	-0.41235	2	1	-0.14519	1	-0.14519	2	0.999996	0.10634	1	0.10634	2	1	-0.065115	1	-0.065115	2	1	0.013522	0.999444	0.013522	2	1	-0.37428	1	-0.37428	2	1	-0.31499	1	-0.31499	2	0.968529	-0.51077	1	-0.51077	2	0.999999	-0.16882	1	-0.16882	2	0.999997	-0.233	1	-0.233	2	1	-0.39215	1	-0.39215	2	1	-0.47629	1	-0.47629
OR52I2	4	0.999967	-0.16193	1	-0.16193	4	1	0.11524	1	0.11524	4	1	0.066603	1	0.066603	4	0.999996	-0.093179	1	-0.093179	4	1	-0.0041735	1	-0.0041735	4	1	-0.097244	0.999444	-0.097244	4	1	0.10785	1	0.10785	4	1	0.037402	1	0.037402	4	0.999998	-0.038001	1	-0.038001	4	0.999999	-0.0061654	1	-0.0061654	4	0.999997	-0.059916	1	-0.059916	4	1	-0.026722	1	-0.026722	4	1	0.18491	1	0.18491
OR52J3	5	0.999967	0.0058134	1	0.0058134	5	1	0.1325	1	0.1325	5	1	-0.047448	1	-0.047448	5	0.999996	0.060984	1	0.060984	5	1	-0.0049687	1	-0.0049687	5	1	0.037073	0.999444	0.037073	5	1	0.08466	0.987229	0.08466	5	1	0.095106	1	0.095106	5	0.999998	0.1188	1	0.1188	5	0.999999	0.0029704	1	0.0029704	5	0.999997	-0.018115	1	-0.018115	5	1	0.00011903	1	0.00011903	5	1	0.18296	1	0.18296
OR52K1	5	0.999967	-0.17187	1	-0.17187	5	1	-0.30216	1	-0.30216	5	1	-0.22324	1	-0.22324	5	0.999996	-0.21891	1	-0.21891	5	1	-0.21158	1	-0.21158	5	1	-0.099465	0.998669	-0.099465	5	1	0.11584	1	0.11584	5	1	0.04226	1	0.04226	5	0.999998	-0.19219	1	-0.19219	5	0.999999	-0.28703	1	-0.28703	5	0.999997	0.038599	0.940929	0.038599	5	1	-0.084228	1	-0.084228	5	1	-0.16471	1	-0.16471
OR52K2	5	0.999967	0.27118	1	0.27118	5	1	0.43483	1	0.43483	5	1	0.75091	1	0.75091	5	0.999996	0.4421	0.955982	0.4421	5	1	0.44448	1	0.44448	5	1	0.076663	0.998669	0.076663	5	1	0.29735	0.986245	0.29735	5	1	0.35358	1	0.35358	5	0.999998	0.24201	1	0.24201	5	0.999999	0.37569	1	0.37569	5	0.789779	-0.22575	1	-0.22575	5	1	0.29961	1	0.29961	5	1	0.34015	1	0.34015
OR52L1	5	0.999967	-0.082872	1	-0.082872	5	1	0.025973	1	0.025973	5	1	0.06491	1	0.06491	5	0.999996	0.16844	1	0.16844	5	1	-0.077127	1	-0.077127	5	1	-0.060415	0.999444	-0.060415	5	1	0.19077	1	0.19077	5	1	0.023011	1	0.023011	5	0.999998	0.012969	1	0.012969	5	0.999999	0.24733	1	0.24733	5	0.999997	-0.10568	1	-0.10568	5	1	0.093439	1	0.093439	5	1	0.22485	1	0.22485
OR52M1	5	0.999967	0.1304	1	0.1304	5	1	0.14571	1	0.14571	5	1	0.48593	1	0.48593	5	0.999996	0.14368	1	0.14368	5	1	0.20935	1	0.20935	5	1	-0.078386	0.998669	-0.078386	5	1	0.27737	1	0.27737	5	1	0.24571	1	0.24571	5	0.999998	0.023919	1	0.023919	5	0.999999	0.39108	1	0.39108	5	0.999997	-0.072706	1	-0.072706	5	1	0.21162	1	0.21162	5	1	0.35079	1	0.35079
OR52N1	5	0.999967	0.075507	0.983383	0.075507	5	1	0.03589	1	0.03589	5	1	0.25689	1	0.25689	5	0.999996	0.14872	1	0.14872	5	1	-0.081968	1	-0.081968	5	1	-0.14339	0.999444	-0.14339	5	1	0.24899	1	0.24899	5	1	0.41734	1	0.41734	5	0.999998	-0.16023	1	-0.16023	5	0.999999	0.18817	1	0.18817	5	0.999997	0.1537	0.879834	0.1537	5	1	0.026122	1	0.026122	5	1	0.58567	1	0.58567
OR52N2	5	0.999967	0.16179	1	0.16179	5	1	0.36609	1	0.36609	5	1	0.28818	1	0.28818	5	0.999996	-0.025694	1	-0.025694	5	1	0.23082	1	0.23082	5	1	-0.05515	0.988661	-0.05515	5	1	0.33219	1	0.33219	5	1	0.23186	1	0.23186	5	0.999998	0.12125	1	0.12125	5	0.999999	0.25443	1	0.25443	5	0.999997	-0.012588	1	-0.012588	5	1	0.20933	1	0.20933	5	1	0.3542	1	0.3542
OR52N4	5	0.999967	0.093219	1	0.093219	5	1	0.10407	1	0.10407	5	1	0.10415	1	0.10415	5	0.999996	0.49387	0.92141	0.49387	5	1	-0.004501	1	-0.004501	5	1	0.019565	0.999444	0.019565	5	1	-0.098658	1	-0.098658	5	1	-0.12435	1	-0.12435	5	0.999998	-0.12464	1	-0.12464	5	0.999999	0.28582	1	0.28582	5	0.999997	0.0305	1	0.0305	5	1	-0.10716	1	-0.10716	5	1	0.18666	1	0.18666
OR52N5	5	0.999967	0.18944	0.977648	0.18944	5	1	0.12464	1	0.12464	5	1	0.39917	1	0.39917	5	0.999996	0.033585	1	0.033585	5	1	0.34024	1	0.34024	5	1	0.013395	0.999444	0.013395	5	1	0.38914	1	0.38914	5	1	0.3174	1	0.3174	5	0.999998	0.24747	1	0.24747	5	0.999999	0.29961	1	0.29961	5	0.999997	0.025283	1	0.025283	5	1	0.26676	1	0.26676	5	1	0.12862	1	0.12862
OR52R1	5	0.999967	0.28824	0.955086	0.28824	5	1	0.34061	1	0.34061	5	1	0.46594	1	0.46594	5	0.999996	-0.057896	1	-0.057896	5	1	0.37785	1	0.37785	5	1	0.13004	0.999444	0.13004	5	1	0.39419	1	0.39419	5	1	0.42828	1	0.42828	5	0.999998	0.23148	1	0.23148	5	0.999999	0.41458	0.990871	0.41458	5	0.999997	-0.03496	0.974378	-0.03496	5	1	0.34469	1	0.34469	5	1	0.40741	1	0.40741
OR52W1	5	0.999967	0.29515	0.964224	0.29515	5	1	0.34624	1	0.34624	5	1	0.34072	1	0.34072	5	0.999996	0.30897	0.913509	0.30897	5	1	0.40989	1	0.40989	5	0.929606	0.15426	0.998669	0.15426	5	1	0.3557	1	0.3557	5	1	0.50716	1	0.50716	5	0.999998	0.35531	1	0.35531	5	0.999999	0.21069	1	0.21069	5	0.999997	-0.074484	0.984122	-0.074484	5	1	0.27124	1	0.27124	5	1	0.41274	1	0.41274
OR56A1	5	0.999967	-0.044043	1	-0.044043	5	1	0.079343	1	0.079343	5	1	0.19268	1	0.19268	5	0.999996	-0.24606	1	-0.24606	5	1	0.21558	1	0.21558	5	1	0.11902	0.994511	0.11902	5	1	0.20438	1	0.20438	5	1	0.28515	1	0.28515	5	0.999998	-0.028675	1	-0.028675	5	0.999999	0.27411	1	0.27411	5	0.997245	-0.081269	1	-0.081269	5	1	0.034698	1	0.034698	5	1	0.28069	1	0.28069
OR56A3	5	0.999967	-0.0038279	1	-0.0038279	5	1	0.25749	1	0.25749	5	1	0.084216	1	0.084216	5	0.999996	0.26839	1	0.26839	5	1	0.082404	1	0.082404	5	0.936019	-0.11247	0.999444	-0.11247	5	1	-0.13767	1	-0.13767	5	1	0.031559	1	0.031559	5	0.999998	-0.0025761	1	-0.0025761	5	0.999999	0.12633	1	0.12633	5	0.999997	0.20768	0.911057	0.20768	5	1	0.11635	1	0.11635	5	1	0.080178	1	0.080178
OR56A4	5	0.999967	0.23758	0.945359	0.23758	5	1	0.24214	1	0.24214	5	1	0.28476	1	0.28476	5	0.999996	0.15193	1	0.15193	5	1	0.17405	1	0.17405	5	1	-0.049642	0.999444	-0.049642	5	1	0.12669	0.987229	0.12669	5	1	0.33292	1	0.33292	5	0.999998	0.032488	1	0.032488	5	0.999999	0.08132	1	0.08132	5	0.999997	0.13183	1	0.13183	5	1	0.19447	1	0.19447	5	1	0.28088	1	0.28088
OR56A5	5	0.999967	0.1429	1	0.1429	5	1	-0.0050445	1	-0.0050445	5	1	0.19946	1	0.19946	5	0.999996	0.41665	0.839163	0.41665	5	1	0.10356	1	0.10356	5	1	-0.069075	0.999444	-0.069075	5	1	0.11511	1	0.11511	5	1	0.11664	1	0.11664	5	0.999998	0.098825	1	0.098825	5	0.999999	0.15154	1	0.15154	5	0.999997	0.0367	1	0.0367	5	1	0.14928	1	0.14928	5	1	0.34594	1	0.34594
OR56B1	5	0.999967	0.134	1	0.134	5	1	-0.015126	1	-0.015126	5	1	0.15085	1	0.15085	5	0.999996	0.0096865	1	0.0096865	5	1	0.01878	1	0.01878	5	1	0.094888	0.983959	0.094888	5	1	0.21925	1	0.21925	5	1	0.33634	1	0.33634	5	0.999998	0.19999	1	0.19999	5	0.999999	0.21323	1	0.21323	5	0.999997	-0.11754	1	-0.11754	5	1	0.10899	1	0.10899	5	1	0.07802	1	0.07802
OR56B4	5	0.999967	-0.048733	1	-0.048733	5	1	0.12594	1	0.12594	5	1	0.040404	1	0.040404	5	0.999996	0.073859	1	0.073859	5	1	0.018343	1	0.018343	5	1	0.10396	0.999444	0.10396	5	1	0.34403	1	0.34403	5	1	-0.072803	1	-0.072803	5	0.999998	-0.13974	1	-0.13974	5	0.999999	0.12979	1	0.12979	5	0.999997	0.038939	1	0.038939	5	1	0.10902	1	0.10902	5	1	0.042246	1	0.042246
OR5A1	5	0.999967	-0.18934	1	-0.18934	5	1	-0.30044	1	-0.30044	5	1	-0.44426	1	-0.44426	5	0.999996	-0.35425	1	-0.35425	5	1	-0.33376	1	-0.33376	5	1	-0.091501	0.999444	-0.091501	5	1	-0.5726	1	-0.5726	5	1	-0.66218	1	-0.66218	5	0.999998	-0.085766	1	-0.085766	5	0.999999	-0.23095	1	-0.23095	5	0.905709	-0.10037	1	-0.10037	5	1	-0.5071	1	-0.5071	5	1	-0.39361	1	-0.39361
OR5A2	5	0.999967	-0.031163	1	-0.031163	5	1	-0.11819	1	-0.11819	5	1	-0.035042	1	-0.035042	5	0.999996	-0.10479	0.959909	-0.10479	5	1	0.0024074	1	0.0024074	5	1	0.00074049	0.999444	0.00074049	5	1	-0.12484	1	-0.12484	5	1	-0.26578	1	-0.26578	5	0.999998	-0.069878	1	-0.069878	5	0.999999	0.29188	1	0.29188	5	0.999997	-0.12017	1	-0.12017	5	1	-0.071299	1	-0.071299	5	1	-0.1564	1	-0.1564
OR5AC2	5	0.999967	0.11416	1	0.11416	5	1	0.1314	1	0.1314	5	1	0.1862	1	0.1862	5	0.999996	0.40358	0.990706	0.40358	5	1	0.40549	1	0.40549	5	1	-0.091969	0.999444	-0.091969	5	1	-0.095884	1	-0.095884	5	1	-0.10476	1	-0.10476	5	0.999998	-0.27694	1	-0.27694	5	0.999999	-0.097283	1	-0.097283	5	0.999997	0.047335	1	0.047335	5	1	-0.042973	1	-0.042973	5	1	-0.079282	1	-0.079282
OR5AK2	5	0.999967	0.19633	1	0.19633	5	1	0.12307	1	0.12307	5	1	0.21037	1	0.21037	5	0.999996	0.006973	0.961428	0.006973	5	1	0.34855	1	0.34855	5	1	-0.076947	0.999444	-0.076947	5	1	0.20184	1	0.20184	5	1	0.1467	1	0.1467	5	0.999998	0.38327	1	0.38327	5	0.999999	0.45045	1	0.45045	5	0.999997	0.070376	0.941736	0.070376	5	1	0.35909	1	0.35909	5	1	0.57795	1	0.57795
OR5AN1	5	0.999967	-0.091434	1	-0.091434	5	1	0.018013	1	0.018013	5	1	0.028854	1	0.028854	5	0.999996	-0.32429	1	-0.32429	5	1	-0.047556	1	-0.047556	5	1	0.32782	0.988661	0.32782	5	1	0.060904	1	0.060904	5	1	0.28864	1	0.28864	5	0.999998	0.092975	1	0.092975	5	0.999999	0.048021	1	0.048021	5	0.999997	-0.21172	1	-0.21172	5	1	-0.27629	1	-0.27629	5	1	0.056647	1	0.056647
OR5AP2	5	0.999967	0.23488	0.945359	0.23488	5	1	0.41245	1	0.41245	5	1	0.23893	1	0.23893	5	0.999996	0.22874	0.913509	0.22874	5	1	0.34293	1	0.34293	5	1	0.10973	0.999444	0.10973	5	1	0.32305	1	0.32305	5	1	0.39945	1	0.39945	5	0.999998	0.19493	1	0.19493	5	0.999999	0.1557	1	0.1557	5	0.999997	0.16526	1	0.16526	5	1	0.28834	1	0.28834	5	1	0.31016	1	0.31016
OR5AR1	5	0.999967	0.18357	1	0.18357	5	1	-0.11357	1	-0.11357	5	1	-0.17056	1	-0.17056	5	0.999996	0.086343	1	0.086343	5	1	0.030991	1	0.030991	5	1	-0.069268	0.998669	-0.069268	5	1	-0.19814	1	-0.19814	5	1	0.023676	1	0.023676	5	0.999998	-0.082173	0.9784	-0.082173	5	0.999999	0.04575	1	0.04575	5	0.999997	-0.10795	1	-0.10795	5	1	-0.33558	1	-0.33558	5	1	-0.33999	1	-0.33999
OR5AS1	5	0.95823	-0.40435	1	-0.40435	5	1	-0.41781	1	-0.41781	5	1	-0.063797	1	-0.063797	5	0.999996	-0.39415	1	-0.39415	5	1	-0.34092	1	-0.34092	5	1	0.026773	0.999444	0.026773	5	1	-0.28319	1	-0.28319	5	1	-0.012462	1	-0.012462	5	0.999998	-0.33762	1	-0.33762	5	0.999999	-0.2471	1	-0.2471	5	0.986422	-0.1039	1	-0.1039	5	1	-0.38537	1	-0.38537	5	1	-0.22685	1	-0.22685
OR5AU1	5	0.999967	-0.23336	1	-0.23336	5	1	-0.14485	1	-0.14485	5	1	-0.076129	1	-0.076129	5	0.999996	-0.142	0.990706	-0.142	5	1	-0.21221	1	-0.21221	5	1	-0.18953	0.999444	-0.18953	5	1	-0.39336	1	-0.39336	5	1	-0.23473	1	-0.23473	5	0.999998	-0.30529	1	-0.30529	5	0.999999	-0.42656	1	-0.42656	5	0.999997	-0.00036916	1	-0.00036916	5	1	-0.40572	1	-0.40572	5	1	-0.24794	1	-0.24794
OR5B12	5	0.999967	0.049861	1	0.049861	5	1	-0.056364	1	-0.056364	5	1	0.045336	1	0.045336	5	0.999996	-0.37882	1	-0.37882	5	1	0.16101	1	0.16101	5	1	-0.013474	0.999444	-0.013474	5	1	0.088678	1	0.088678	5	1	0.082169	1	0.082169	5	0.999998	0.044851	1	0.044851	5	0.999999	0.1634	1	0.1634	5	0.999997	-0.066735	1	-0.066735	5	1	0.045934	1	0.045934	5	1	0.015962	1	0.015962
OR5B17	5	0.999967	0.18833	1	0.18833	5	1	0.1409	1	0.1409	5	1	-0.053018	1	-0.053018	5	0.999996	-0.17892	1	-0.17892	5	1	-0.06037	1	-0.06037	5	1	0.12014	0.999444	0.12014	5	1	0.014194	1	0.014194	5	1	-0.047974	1	-0.047974	5	0.999998	0.090044	1	0.090044	5	0.999999	0.043245	1	0.043245	5	0.999997	-0.081175	1	-0.081175	5	1	-0.13034	1	-0.13034	5	1	0.019817	1	0.019817
OR5B2	5	0.999967	-0.064246	1	-0.064246	5	1	-0.094188	1	-0.094188	5	1	-0.015934	1	-0.015934	5	0.999996	0.076052	1	0.076052	5	1	0.22794	1	0.22794	5	1	0.10068	0.999444	0.10068	5	1	0.22941	1	0.22941	5	1	0.050597	1	0.050597	5	0.999998	0.047412	1	0.047412	5	0.999999	0.088008	1	0.088008	5	0.999997	0.12551	1	0.12551	5	1	0.048905	1	0.048905	5	1	-0.044156	1	-0.044156
OR5B21	5	0.999967	-0.32391	1	-0.32391	5	1	0.13754	1	0.13754	5	1	0.25394	1	0.25394	5	0.999996	-0.20743	1	-0.20743	5	1	0.07274	1	0.07274	5	0.936019	-0.11865	0.999444	-0.11865	5	1	-0.35398	1	-0.35398	5	1	-0.11961	1	-0.11961	5	0.999998	-0.11179	1	-0.11179	5	0.999999	-0.40333	1	-0.40333	5	0.999997	-0.069364	1	-0.069364	5	1	0.11527	1	0.11527	5	1	-0.095377	1	-0.095377
OR5B3	5	0.999967	-0.21033	1	-0.21033	5	1	-0.13561	1	-0.13561	5	1	0.12113	1	0.12113	5	0.999996	-0.18802	1	-0.18802	5	1	0.1685	1	0.1685	5	1	-0.0069451	0.999444	-0.0069451	5	1	-0.22435	1	-0.22435	5	1	-0.13618	1	-0.13618	5	0.999998	-0.13603	1	-0.13603	5	0.999999	-0.17548	1	-0.17548	5	0.999997	0.01006	1	0.01006	5	1	-0.13601	1	-0.13601	5	1	0.033598	1	0.033598
OR5BS1P	5	0.999967	-0.18218	1	-0.18218	5	1	-0.029498	1	-0.029498	5	1	-0.20441	1	-0.20441	5	0.999996	-0.10122	1	-0.10122	5	1	-0.28192	1	-0.28192	5	1	-0.18515	0.999444	-0.18515	5	1	-0.0076466	1	-0.0076466	5	1	-0.10348	1	-0.10348	5	0.999998	-0.09542	1	-0.09542	5	0.999999	-0.35133	1	-0.35133	5	0.999997	0.21281	1	0.21281	5	1	-0.10878	1	-0.10878	5	1	-0.13016	1	-0.13016
OR5C1	5	0.999967	-0.074566	1	-0.074566	5	1	0.11206	1	0.11206	5	1	0.18511	1	0.18511	5	0.999996	-0.095016	1	-0.095016	5	1	0.10345	1	0.10345	5	1	0.23042	0.999444	0.23042	5	1	0.23572	1	0.23572	5	1	-0.079894	1	-0.079894	5	0.999998	-0.13473	1	-0.13473	5	0.999999	0.19401	1	0.19401	5	0.624412	-0.30727	1	-0.30727	5	1	0.041431	1	0.041431	5	1	-0.025988	1	-0.025988
OR5D13	5	0.999967	0.13059	0.991584	0.13059	5	1	0.20937	0.982551	0.20937	5	1	0.065359	1	0.065359	5	0.999996	-0.001079	1	-0.001079	5	1	0.054784	1	0.054784	5	1	-0.029937	0.999444	-0.029937	5	1	0.080693	1	0.080693	5	1	0.11944	1	0.11944	5	0.999998	0.011804	1	0.011804	5	0.999999	0.086449	1	0.086449	5	0.999997	0.13199	1	0.13199	5	1	0.17971	1	0.17971	5	1	0.047359	1	0.047359
OR5D14	5	0.999967	0.1732	0.932377	0.1732	5	1	-0.10834	1	-0.10834	5	1	-0.19203	1	-0.19203	5	0.999996	0.28536	0.967088	0.28536	5	1	-0.059218	0.999384	-0.059218	5	1	-0.059665	0.999444	-0.059665	5	1	-0.31504	1	-0.31504	5	1	0.40839	1	0.40839	5	0.999998	0.31009	1	0.31009	5	0.999999	0.17962	1	0.17962	5	0.999997	-0.053698	1	-0.053698	5	1	-0.099742	1	-0.099742	5	1	0.3199	1	0.3199
OR5D16	5	0.999967	-0.086895	1	-0.086895	5	1	-0.18872	1	-0.18872	5	1	-0.075514	1	-0.075514	5	0.999996	-0.19532	1	-0.19532	5	1	-0.11984	1	-0.11984	5	1	0.22446	0.999444	0.22446	5	1	-0.11727	1	-0.11727	5	1	-0.20905	1	-0.20905	5	0.999998	-0.14747	1	-0.14747	5	0.999999	-0.18837	1	-0.18837	5	0.999997	-0.034023	1	-0.034023	5	1	-0.11227	1	-0.11227	5	1	-0.39915	1	-0.39915
OR5D18	5	0.999967	-0.092827	1	-0.092827	5	1	-0.18269	1	-0.18269	5	1	-0.1127	1	-0.1127	5	0.999996	0.21053	1	0.21053	5	1	-0.23534	1	-0.23534	5	0.991313	-0.19438	0.999444	-0.19438	5	1	-0.018969	1	-0.018969	5	1	-0.35492	1	-0.35492	5	0.999998	-0.14933	1	-0.14933	5	0.999999	0.0070012	1	0.0070012	5	0.999997	0.23365	0.984122	0.23365	5	1	-0.049932	1	-0.049932	5	1	-0.19556	1	-0.19556
OR5D3P	5	0.999967	0.21889	1	0.21889	5	1	-0.015098	1	-0.015098	5	1	-0.34637	1	-0.34637	5	0.999996	0.11802	1	0.11802	5	1	-0.12692	1	-0.12692	5	0.991313	-0.002462	0.999444	-0.002462	5	1	-0.2987	1	-0.2987	5	1	-0.16672	1	-0.16672	5	0.999998	0.081842	1	0.081842	5	0.999999	0.18076	1	0.18076	5	0.999997	-0.087871	1	-0.087871	5	1	-0.090388	1	-0.090388	5	1	-0.28542	1	-0.28542
OR5F1	5	0.999967	-0.030896	1	-0.030896	5	1	-0.1458	1	-0.1458	5	1	0.046194	1	0.046194	5	0.999996	0.004926	1	0.004926	5	1	0.17196	1	0.17196	5	1	-0.016436	0.999444	-0.016436	5	1	0.12356	1	0.12356	5	1	0.080788	1	0.080788	5	0.999998	-0.12118	1	-0.12118	5	0.999999	0.15395	1	0.15395	5	0.999997	0.080099	1	0.080099	5	1	0.24048	1	0.24048	5	1	-0.22246	1	-0.22246
OR5H1	2	0.999967	0.29025	0.818309	0.29025	2	1	-0.034095	1	-0.034095	2	1	0.43005	0.979725	0.43005	2	0.999996	0.41013	0.976679	0.41013	2	1	0.13083	1	0.13083	2	1	0.22827	0.994511	0.22827	2	1	0.21024	0.991183	0.21024	2	1	0.078773	1	0.078773	2	0.999998	0.4246	0.840461	0.4246	2	0.999999	0.005567	1	0.005567	2	0.795365	-0.43848	1	-0.43848	2	1	-0.02231	1	-0.02231	2	1	0.16685	1	0.16685
OR5H1;OR5H14	1	0.999967	-0.21784	1	-0.21784	1	1	-0.16805	1	-0.16805	1	1	-0.29671	1	-0.29671	1	0.999996	0.11104	1	0.11104	1	1	-0.88689	1	-0.88689	1	1	-0.31275	0.999444	-0.31275	1	1	-0.88842	1	-0.88842	1	1	-0.15192	1	-0.15192	1	0.999998	-0.3647	1	-0.3647	1	0.999999	-0.080732	1	-0.080732	1	0.999997	-0.26967	1	-0.26967	1	1	-0.58029	1	-0.58029	1	1	-0.52394	1	-0.52394
OR5H1;OR5H15	2	0.999967	-0.081051	1	-0.081051	2	1	-0.3781	1	-0.3781	2	1	-0.32704	1	-0.32704	2	0.999996	-0.46877	1	-0.46877	2	1	-0.40883	1	-0.40883	2	1	0.18328	0.999444	0.18328	2	1	-0.63182	1	-0.63182	2	1	-0.29445	1	-0.29445	2	0.999998	0.00026563	1	0.00026563	2	0.999999	-0.31545	1	-0.31545	2	0.95944	-0.47898	1	-0.47898	2	1	-0.8193	1	-0.8193	2	1	-0.27842	1	-0.27842
OR5H14	4	0.999967	-0.053128	1	-0.053128	4	1	-0.056747	1	-0.056747	4	1	-0.17156	1	-0.17156	4	0.999996	0.0998	0.915186	0.0998	4	1	-0.10445	1	-0.10445	4	1	0.037788	0.999444	0.037788	4	1	0.21711	1	0.21711	4	1	-0.0072744	1	-0.0072744	4	0.999998	-0.067711	1	-0.067711	4	0.999999	0.036146	1	0.036146	4	0.999997	0.29633	0.977354	0.29633	4	1	0.1109	1	0.1109	4	1	0.0017009	1	0.0017009
OR5H15	5	0.999967	0.16424	0.995985	0.16424	5	1	0.10581	1	0.10581	5	1	0.10794	1	0.10794	5	0.999996	0.31065	1	0.31065	5	1	-0.044517	1	-0.044517	5	1	0.13848	0.998249	0.13848	5	1	0.35977	1	0.35977	5	1	0.20698	1	0.20698	5	0.999998	0.12638	1	0.12638	5	0.999999	-0.19339	1	-0.19339	5	0.999997	-0.20458	1	-0.20458	5	1	0.22126	1	0.22126	5	1	0.021173	1	0.021173
OR5H2	5	0.999967	-0.21778	1	-0.21778	5	1	-0.19583	1	-0.19583	5	1	-0.035886	1	-0.035886	5	0.999996	0.20916	1	0.20916	5	1	0.2149	1	0.2149	5	0.991313	0.20178	0.999444	0.20178	5	1	0.04424	1	0.04424	5	1	0.0468	1	0.0468	5	0.999998	0.082402	1	0.082402	5	0.999999	0.20402	0.990871	0.20402	5	0.999997	-0.10127	1	-0.10127	5	1	-0.20926	1	-0.20926	5	1	-0.021658	1	-0.021658
OR5H6	5	0.999967	0.25291	1	0.25291	5	1	-0.013559	1	-0.013559	5	1	0.39617	1	0.39617	5	0.999996	0.35024	0.955982	0.35024	5	1	0.12346	1	0.12346	5	1	-0.06691	0.999444	-0.06691	5	1	0.19011	1	0.19011	5	1	0.04304	1	0.04304	5	0.999998	0.09137	1	0.09137	5	0.999999	0.077598	1	0.077598	5	0.999997	-0.21327	1	-0.21327	5	1	0.23721	1	0.23721	5	1	0.15309	1	0.15309
OR5I1	5	0.999967	-0.033692	1	-0.033692	5	1	0.045915	1	0.045915	5	1	0.09252	1	0.09252	5	0.999996	0.13439	0.953249	0.13439	5	1	0.26974	1	0.26974	5	1	0.16126	0.999444	0.16126	5	1	0.26535	1	0.26535	5	1	0.10534	1	0.10534	5	0.999998	0.15856	1	0.15856	5	0.999999	0.15564	1	0.15564	5	0.999997	0.064011	1	0.064011	5	1	0.099732	1	0.099732	5	1	0.21674	1	0.21674
OR5J2	5	0.999967	0.08742	1	0.08742	5	1	-0.18621	1	-0.18621	5	1	-0.10931	1	-0.10931	5	0.999996	-0.11545	1	-0.11545	5	1	-0.05632	1	-0.05632	5	1	0.033755	0.999444	0.033755	5	1	-0.23127	1	-0.23127	5	1	-0.25658	1	-0.25658	5	0.999998	-0.19964	1	-0.19964	5	0.999999	0.11016	1	0.11016	5	0.999997	-0.10443	1	-0.10443	5	1	-0.18365	1	-0.18365	5	1	-0.15282	1	-0.15282
OR5K1	3	0.999967	0.0079192	1	0.0079192	3	1	-0.17555	1	-0.17555	3	1	0.071787	1	0.071787	3	0.999996	0.18552	1	0.18552	3	1	0.078829	1	0.078829	3	1	0.23251	0.988661	0.23251	3	1	-0.19083	1	-0.19083	3	1	-0.062297	1	-0.062297	3	0.999998	-0.1957	1	-0.1957	3	0.999999	0.024975	1	0.024975	3	0.999997	-0.3863	1	-0.3863	3	1	-0.32836	1	-0.32836	3	1	0.0049604	1	0.0049604
OR5K1;OR5K2	3	0.999967	-0.33968	1	-0.33968	3	1	-0.16615	1	-0.16615	3	1	-0.37872	1	-0.37872	3	0.999996	-0.19794	1	-0.19794	3	1	0.021277	1	0.021277	3	1	-0.23761	0.999444	-0.23761	3	1	-0.47931	1	-0.47931	3	1	-0.67507	1	-0.67507	3	0.999998	-0.18994	1	-0.18994	3	0.999999	-0.43277	1	-0.43277	3	0.999997	0.14659	1	0.14659	3	1	-0.66472	1	-0.66472	3	1	-0.17438	1	-0.17438
OR5K2	2	0.999967	0.1673	1	0.1673	2	1	0.34768	1	0.34768	2	1	0.19631	1	0.19631	2	0.999996	0.25631	0.927908	0.25631	2	1	0.22396	1	0.22396	2	1	0.02996	0.999444	0.02996	2	1	0.41413	1	0.41413	2	1	0.37589	1	0.37589	2	0.999998	0.34524	1	0.34524	2	0.999999	0.243	1	0.243	2	0.999997	0.19761	0.961467	0.19761	2	1	0.3798	1	0.3798	2	1	0.45858	1	0.45858
OR5K3	5	0.999967	-0.053852	1	-0.053852	5	1	0.0021941	1	0.0021941	5	1	-0.073272	1	-0.073272	5	0.999996	0.33496	0.967088	0.33496	5	1	-0.033424	1	-0.033424	5	0.983245	-0.032427	0.999444	-0.032427	5	1	-0.14322	1	-0.14322	5	1	-0.055881	1	-0.055881	5	0.999998	-0.032027	1	-0.032027	5	0.999999	0.14155	1	0.14155	5	0.999997	0.28579	0.878865	0.28579	5	1	0.18854	1	0.18854	5	1	-0.089812	1	-0.089812
OR5K4	5	0.999967	0.14068	1	0.14068	5	1	0.25581	1	0.25581	5	1	0.11136	1	0.11136	5	0.999996	0.1026	1	0.1026	5	1	0.15734	1	0.15734	5	1	0.14705	0.999444	0.14705	5	1	0.087331	1	0.087331	5	1	0.10925	1	0.10925	5	0.999998	0.26413	1	0.26413	5	0.999999	0.063702	1	0.063702	5	0.999997	-0.27319	0.976527	-0.27319	5	1	0.18375	1	0.18375	5	1	0.17695	1	0.17695
OR5L1	4	0.999967	0.14604	0.96917	0.14604	4	1	0.12005	1	0.12005	4	1	0.30297	1	0.30297	4	0.999996	-0.079376	1	-0.079376	4	1	0.21401	1	0.21401	4	1	-0.0080777	0.999444	-0.0080777	4	1	0.17916	1	0.17916	4	1	0.006999	1	0.006999	4	0.999998	0.12087	0.962377	0.12087	4	0.999999	0.058552	1	0.058552	4	0.999997	0.042203	1	0.042203	4	1	0.12857	1	0.12857	4	1	0.23238	1	0.23238
OR5L1;OR5L2	1	0.999967	-0.29294	1	-0.29294	1	1	0.21261	1	0.21261	1	1	0.038541	1	0.038541	1	0.999996	0.20443	0.998773	0.20443	1	1	0.17025	1	0.17025	1	1	0.034509	0.999444	0.034509	1	1	-0.10904	1	-0.10904	1	1	0.070614	1	0.070614	1	0.999998	0.020511	1	0.020511	1	0.999999	0.19698	1	0.19698	1	0.999997	-0.17247	1	-0.17247	1	1	-0.14793	1	-0.14793	1	1	0.15412	1	0.15412
OR5L2	4	0.999967	-0.16277	1	-0.16277	4	1	-0.31569	1	-0.31569	4	1	-0.10244	1	-0.10244	4	0.999996	0.14611	1	0.14611	4	1	-0.089641	1	-0.089641	4	1	0.057438	0.999444	0.057438	4	1	-0.18036	1	-0.18036	4	1	-0.029892	1	-0.029892	4	0.999998	-0.17182	1	-0.17182	4	0.999999	-0.22393	1	-0.22393	4	0.999997	-0.16848	1	-0.16848	4	1	-0.3283	1	-0.3283	4	1	-0.16768	1	-0.16768
OR5M1	5	0.999967	0.08518	1	0.08518	5	1	0.050394	1	0.050394	5	1	0.046106	1	0.046106	5	0.999996	-0.012237	1	-0.012237	5	1	0.075036	1	0.075036	5	1	-0.062396	0.999444	-0.062396	5	1	0.019767	0.983174	0.019767	5	1	-0.0036929	1	-0.0036929	5	0.999998	0.05482	1	0.05482	5	0.999999	0.17434	1	0.17434	5	0.999997	0.22452	0.964596	0.22452	5	1	0.074899	1	0.074899	5	1	0.10324	1	0.10324
OR5M10	5	0.999967	-0.23351	1	-0.23351	5	1	-0.58489	1	-0.58489	5	1	-0.26714	1	-0.26714	5	0.999996	0.0056265	1	0.0056265	5	1	0.075637	1	0.075637	5	1	-0.10055	0.999444	-0.10055	5	1	-0.19071	1	-0.19071	5	1	0.21058	1	0.21058	5	0.999998	-0.098171	1	-0.098171	5	0.999999	0.057461	1	0.057461	5	0.999997	0.21772	0.878865	0.21772	5	1	0.11588	1	0.11588	5	1	-0.10827	1	-0.10827
OR5M11	5	0.999967	0.0086308	1	0.0086308	5	1	0.12525	1	0.12525	5	1	0.061304	1	0.061304	5	0.999996	-0.2553	0.955982	-0.2553	5	1	0.23283	1	0.23283	5	1	-0.11399	0.999444	-0.11399	5	1	0.31328	1	0.31328	5	1	0.27289	1	0.27289	5	0.999998	0.17258	1	0.17258	5	0.999999	0.16341	1	0.16341	5	0.999997	0.25428	0.878865	0.25428	5	1	0.3552	1	0.3552	5	1	0.035076	1	0.035076
OR5M3	2	0.999967	-0.10172	1	-0.10172	2	1	0.20551	1	0.20551	2	1	-0.031277	1	-0.031277	2	0.999996	0.45004	0.898519	0.45004	2	1	-0.059755	1	-0.059755	2	1	0.084173	0.999386	0.084173	2	1	0.26248	1	0.26248	2	1	0.22281	1	0.22281	2	0.999998	0.0083977	1	0.0083977	2	0.999999	0.080511	1	0.080511	2	0.999997	0.21935	0.994391	0.21935	2	1	0.17395	1	0.17395	2	1	0.0082706	1	0.0082706
OR5M8	5	0.999967	-0.021256	1	-0.021256	5	1	0.4066	1	0.4066	5	1	0.11071	1	0.11071	5	0.999996	0.25335	1	0.25335	5	1	0.10811	1	0.10811	5	1	-0.041021	0.999444	-0.041021	5	1	0.13829	1	0.13829	5	1	0.096018	1	0.096018	5	0.999998	0.13726	1	0.13726	5	0.999999	0.067834	1	0.067834	5	0.837868	0.0074248	1	0.0074248	5	1	-0.059298	1	-0.059298	5	1	-0.11911	1	-0.11911
OR5M9	2	0.999967	-0.005983	1	-0.005983	2	1	-0.028085	1	-0.028085	2	1	0.22221	1	0.22221	2	0.999996	0.080017	1	0.080017	2	1	0.12369	1	0.12369	2	1	-0.12461	0.999444	-0.12461	2	1	0.0883	1	0.0883	2	1	0.098338	1	0.098338	2	0.999998	0.2593	0.959751	0.2593	2	0.999999	0.21677	1	0.21677	2	0.999997	0.00033711	1	0.00033711	2	1	0.20849	1	0.20849	2	1	0.0369	1	0.0369
OR5P2	5	0.999967	0.13047	1	0.13047	5	1	0.026308	1	0.026308	5	1	0.35607	1	0.35607	5	0.999996	0.10955	1	0.10955	5	1	0.31278	0.996716	0.31278	5	1	-0.16065	0.999444	-0.16065	5	1	0.21902	1	0.21902	5	1	0.33669	1	0.33669	5	0.999998	0.10496	1	0.10496	5	0.999999	0.2173	1	0.2173	5	0.999997	0.19093	1	0.19093	5	1	0.33721	1	0.33721	5	1	0.30411	1	0.30411
OR5P3	5	0.999967	0.010824	1	0.010824	5	1	0.1903	1	0.1903	5	1	0.26107	1	0.26107	5	0.999996	-0.055779	0.979873	-0.055779	5	1	0.16363	1	0.16363	5	1	0.17829	0.999444	0.17829	5	1	0.25159	1	0.25159	5	1	-0.029692	1	-0.029692	5	0.999998	0.09123	1	0.09123	5	0.999999	0.22125	1	0.22125	5	0.999997	-0.080486	1	-0.080486	5	1	0.071508	1	0.071508	5	1	0.18873	1	0.18873
OR5R1	5	0.999967	0.02611	1	0.02611	5	1	-0.062031	1	-0.062031	5	1	0.18382	1	0.18382	5	0.999996	0.33344	0.906466	0.33344	5	1	0.2758	1	0.2758	5	1	-0.07467	0.999444	-0.07467	5	1	0.0070383	1	0.0070383	5	1	0.23145	1	0.23145	5	0.999998	0.12288	1	0.12288	5	0.999999	0.073961	1	0.073961	5	0.999997	0.016462	1	0.016462	5	1	0.21428	1	0.21428	5	1	0.20978	1	0.20978
OR5T1	5	0.999967	-0.24714	1	-0.24714	5	1	-0.055614	1	-0.055614	5	1	-0.22975	1	-0.22975	5	0.999996	0.14884	1	0.14884	5	1	-0.20944	1	-0.20944	5	1	-0.0056776	0.999444	-0.0056776	5	1	-0.18285	1	-0.18285	5	1	-0.13592	1	-0.13592	5	0.999998	-0.049493	1	-0.049493	5	0.999999	-0.13201	1	-0.13201	5	0.999997	0.1229	1	0.1229	5	1	-0.14858	1	-0.14858	5	1	-0.15731	1	-0.15731
OR5T2	5	0.999967	0.13848	1	0.13848	5	1	-0.26468	1	-0.26468	5	1	0.21085	1	0.21085	5	0.999996	0.15779	1	0.15779	5	1	-0.039849	1	-0.039849	5	1	-0.067111	0.999444	-0.067111	5	1	-0.055472	1	-0.055472	5	1	0.01425	1	0.01425	5	0.999998	-0.046559	1	-0.046559	5	0.999999	-0.11	1	-0.11	5	0.662559	-0.2913	1	-0.2913	5	1	-0.086515	1	-0.086515	5	1	-0.051782	1	-0.051782
OR5T3	5	0.999967	0.049997	1	0.049997	5	1	0.044691	1	0.044691	5	1	0.058648	1	0.058648	5	0.999996	0.27489	1	0.27489	5	1	0.055658	1	0.055658	5	1	0.0029868	0.999444	0.0029868	5	1	-0.18486	1	-0.18486	5	1	-0.086424	1	-0.086424	5	0.999998	0.11391	1	0.11391	5	0.999999	0.29629	1	0.29629	5	0.999997	-0.079578	1	-0.079578	5	1	0.00029302	1	0.00029302	5	1	0.16456	1	0.16456
OR5V1	5	0.999967	-0.077535	1	-0.077535	5	1	0.019371	1	0.019371	5	1	-0.21575	1	-0.21575	5	0.999996	0.30852	0.967088	0.30852	5	1	-0.033889	1	-0.033889	5	1	0.011108	0.999444	0.011108	5	1	-0.038357	1	-0.038357	5	1	-0.15391	1	-0.15391	5	0.999998	-0.077707	1	-0.077707	5	0.999999	0.044843	1	0.044843	5	0.999997	-0.10975	1	-0.10975	5	1	-0.10515	1	-0.10515	5	1	-0.052743	1	-0.052743
OR5W2	5	0.999967	-0.14281	1	-0.14281	5	1	-0.14959	1	-0.14959	5	1	0.12916	1	0.12916	5	0.999996	-0.051986	1	-0.051986	5	1	0.0026613	1	0.0026613	5	1	0.12656	0.999444	0.12656	5	1	0.0074139	1	0.0074139	5	1	0.063612	1	0.063612	5	0.999998	-0.20763	1	-0.20763	5	0.999999	0.081168	1	0.081168	5	0.973736	-0.20057	1	-0.20057	5	1	-0.15339	1	-0.15339	5	1	-0.062703	1	-0.062703
OR6A2	5	0.999967	0.1399	1	0.1399	5	1	0.42193	1	0.42193	5	1	0.08031	1	0.08031	5	0.999996	0.099541	1	0.099541	5	1	-0.076321	1	-0.076321	5	1	0.052211	0.999444	0.052211	5	1	0.13848	1	0.13848	5	1	-0.016617	1	-0.016617	5	0.999998	0.00090105	1	0.00090105	5	0.999999	-0.058952	1	-0.058952	5	0.999997	0.063059	1	0.063059	5	1	0.12529	1	0.12529	5	1	0.26715	1	0.26715
OR6B1	5	0.999967	-0.012322	1	-0.012322	5	1	0.044978	1	0.044978	5	1	-0.030926	1	-0.030926	5	0.999996	-0.14436	1	-0.14436	5	1	0.061438	1	0.061438	5	1	0.01262	0.999444	0.01262	5	1	-0.0067479	1	-0.0067479	5	1	0.007745	1	0.007745	5	0.999998	0.25563	1	0.25563	5	0.999999	0.052942	1	0.052942	5	0.999997	-0.04984	0.878865	-0.04984	5	1	-0.062644	1	-0.062644	5	1	0.041439	1	0.041439
OR6B2	5	0.999967	-0.073337	1	-0.073337	5	1	0.15668	1	0.15668	5	1	0.043081	1	0.043081	5	0.999996	0.084405	1	0.084405	5	1	-0.1009	1	-0.1009	5	1	0.18242	0.999444	0.18242	5	1	0.16923	1	0.16923	5	1	0.18969	1	0.18969	5	0.999998	0.030399	1	0.030399	5	0.999999	0.25575	1	0.25575	5	0.999997	-0.079523	1	-0.079523	5	1	0.0053954	1	0.0053954	5	1	0.16008	1	0.16008
OR6B2;OR6B3	3	0.999967	-0.24141	1	-0.24141	3	1	0.11847	1	0.11847	3	1	-0.16764	1	-0.16764	3	0.999996	0.026368	1	0.026368	3	1	-0.17167	1	-0.17167	3	1	0.033537	0.999444	0.033537	3	1	0.13019	1	0.13019	3	1	0.14386	1	0.14386	3	0.999998	0.10817	1	0.10817	3	0.999999	0.10674	1	0.10674	3	0.999997	0.19089	0.950974	0.19089	3	1	0.25175	1	0.25175	3	1	0.062409	1	0.062409
OR6B3	2	0.999967	0.082201	0.990542	0.082201	2	1	-0.0094315	1	-0.0094315	2	1	-0.035618	1	-0.035618	2	0.999996	0.07312	1	0.07312	2	1	-0.091764	1	-0.091764	2	1	-0.0063528	0.999444	-0.0063528	2	1	-0.024403	1	-0.024403	2	1	-0.12767	1	-0.12767	2	0.999998	0.090526	1	0.090526	2	0.999999	-0.16891	1	-0.16891	2	0.999997	0.027238	0.998368	0.027238	2	1	-0.02245	1	-0.02245	2	1	0.15471	1	0.15471
OR6C1	5	0.999967	0.0084158	1	0.0084158	5	1	-0.049947	1	-0.049947	5	1	0.015734	1	0.015734	5	0.999996	0.042577	0.913509	0.042577	5	1	-0.14485	1	-0.14485	5	1	0.11699	0.999444	0.11699	5	1	0.35149	1	0.35149	5	1	0.037966	1	0.037966	5	0.999998	-0.082152	1	-0.082152	5	0.999999	0.15756	1	0.15756	5	0.999997	0.18301	1	0.18301	5	1	0.22682	1	0.22682	5	1	0.094704	1	0.094704
OR6C2	4	0.999967	0.30563	1	0.30563	4	1	0.17542	1	0.17542	4	1	0.12918	1	0.12918	4	0.999996	-0.31921	1	-0.31921	4	1	0.36628	1	0.36628	4	1	0.12914	0.998249	0.12914	4	1	0.18768	1	0.18768	4	1	0.35876	1	0.35876	4	0.999998	0.19687	0.952318	0.19687	4	0.999999	0.04781	1	0.04781	4	0.999997	-0.023829	1	-0.023829	4	1	0.10779	1	0.10779	4	1	0.28652	1	0.28652
OR6C2;OR6C68	1	0.999967	0.091143	1	0.091143	1	1	-0.12634	1	-0.12634	1	1	-0.12656	1	-0.12656	1	0.999996	0.96092	0.913509	0.96092	1	1	-0.33585	1	-0.33585	1	1	0.23208	0.999444	0.23208	1	1	0.18197	1	0.18197	1	1	-0.54984	1	-0.54984	1	0.999998	0.023393	1	0.023393	1	0.999999	-0.39462	1	-0.39462	1	0.999997	0.086491	1	0.086491	1	1	-0.054137	1	-0.054137	1	1	0.13516	1	0.13516
OR6C3	5	0.999967	0.090618	1	0.090618	5	1	0.061725	1	0.061725	5	1	-0.084318	1	-0.084318	5	0.999996	-0.061388	1	-0.061388	5	1	-0.097491	1	-0.097491	5	1	-0.1234	0.999444	-0.1234	5	1	-0.093317	1	-0.093317	5	1	0.017445	1	0.017445	5	0.999998	0.26409	1	0.26409	5	0.999999	0.078085	1	0.078085	5	0.999997	0.06309	1	0.06309	5	1	-0.0053447	1	-0.0053447	5	1	0.055396	1	0.055396
OR6C4	5	0.999967	-0.042391	1	-0.042391	5	1	0.0008243	1	0.0008243	5	1	-0.037797	1	-0.037797	5	0.999996	-0.11489	1	-0.11489	5	1	-0.041459	1	-0.041459	5	1	0.0041371	0.999444	0.0041371	5	1	-0.14536	1	-0.14536	5	1	-0.052107	1	-0.052107	5	0.999998	0.14856	1	0.14856	5	0.999999	0.033585	1	0.033585	5	0.999997	-0.163	1	-0.163	5	1	-0.095138	1	-0.095138	5	1	0.059102	1	0.059102
OR6C6	5	0.999967	-0.040314	1	-0.040314	5	1	-0.2178	1	-0.2178	5	1	-0.15363	1	-0.15363	5	0.999996	-0.092655	1	-0.092655	5	1	0.012371	1	0.012371	5	1	0.10835	0.999444	0.10835	5	1	0.030706	1	0.030706	5	1	-0.15835	1	-0.15835	5	0.999998	0.0085404	1	0.0085404	5	0.999999	-0.24312	1	-0.24312	5	0.999997	-0.056363	1	-0.056363	5	1	-0.16806	1	-0.16806	5	1	-0.11473	1	-0.11473
OR6C65	5	0.999967	-0.16091	1	-0.16091	5	1	-0.10859	1	-0.10859	5	1	-0.072621	1	-0.072621	5	0.999996	-0.027193	1	-0.027193	5	1	-0.25791	1	-0.25791	5	1	-0.25846	0.999444	-0.25846	5	1	-0.33308	1	-0.33308	5	1	-0.10063	1	-0.10063	5	0.999998	-0.32827	1	-0.32827	5	0.999999	-0.21303	1	-0.21303	5	0.999997	0.19981	1	0.19981	5	1	0.19801	1	0.19801	5	1	-0.20477	1	-0.20477
OR6C68	5	0.999967	0.0031279	1	0.0031279	5	1	-0.16926	1	-0.16926	5	1	-0.024214	1	-0.024214	5	0.999996	0.047786	1	0.047786	5	1	-0.090945	1	-0.090945	5	1	-0.32635	0.999444	-0.32635	5	1	0.10412	1	0.10412	5	1	0.25256	1	0.25256	5	0.999998	0.15933	1	0.15933	5	0.999999	0.040399	1	0.040399	5	0.999997	-0.056141	0.953813	-0.056141	5	1	0.17345	1	0.17345	5	1	0.2574	1	0.2574
OR6C70	5	0.999967	-0.44327	1	-0.44327	5	1	-0.44364	1	-0.44364	5	1	-0.35223	1	-0.35223	5	0.999996	-0.21444	1	-0.21444	5	1	-0.24218	1	-0.24218	5	1	-0.053781	0.999444	-0.053781	5	1	-0.12556	1	-0.12556	5	1	-0.16026	1	-0.16026	5	0.999998	-0.11953	1	-0.11953	5	0.999999	-0.18406	1	-0.18406	5	0.999997	0.091028	0.984122	0.091028	5	1	-0.066003	1	-0.066003	5	1	-0.17771	1	-0.17771
OR6C74	5	0.999967	0.070516	1	0.070516	5	1	-0.28784	1	-0.28784	5	1	-0.19063	1	-0.19063	5	0.999996	-0.40546	1	-0.40546	5	1	-0.14164	1	-0.14164	5	1	0.0061764	0.999444	0.0061764	5	1	-0.24023	1	-0.24023	5	1	-0.41355	1	-0.41355	5	0.999998	0.053739	1	0.053739	5	0.999999	0.0088078	1	0.0088078	5	0.999997	-0.24714	1	-0.24714	5	1	-0.4873	1	-0.4873	5	1	-0.36707	1	-0.36707
OR6C75	5	0.999967	0.14784	1	0.14784	5	1	0.15071	1	0.15071	5	1	0.24192	1	0.24192	5	0.999996	0.10511	0.927908	0.10511	5	1	0.13841	1	0.13841	5	0.936019	-0.0003789	0.999444	-0.0003789	5	1	0.38564	1	0.38564	5	1	0.22179	1	0.22179	5	0.999998	0.052635	1	0.052635	5	0.999999	0.16503	1	0.16503	5	0.999997	-0.047888	0.764723	-0.047888	5	1	0.22653	1	0.22653	5	1	0.23581	1	0.23581
OR6C76	5	0.999967	-0.13135	1	-0.13135	5	1	-0.10364	1	-0.10364	5	1	0.13539	1	0.13539	5	0.999996	-0.27384	1	-0.27384	5	1	-0.065092	1	-0.065092	5	0.991313	-0.1793	0.999444	-0.1793	5	1	-0.2655	1	-0.2655	5	1	-0.32022	1	-0.32022	5	0.999998	0.27719	1	0.27719	5	0.999999	-0.02711	1	-0.02711	5	0.999997	-0.014408	0.984122	-0.014408	5	1	-0.19852	1	-0.19852	5	1	0.012822	1	0.012822
OR6F1	5	0.999967	0.075983	1	0.075983	5	1	0.21161	0.996984	0.21161	5	1	0.30241	1	0.30241	5	0.999996	0.2284	1	0.2284	5	1	0.33111	1	0.33111	5	0.991313	-0.22232	0.999444	-0.22232	5	1	0.17414	1	0.17414	5	1	0.13783	1	0.13783	5	0.999998	0.10132	1	0.10132	5	0.999999	0.15395	1	0.15395	5	0.999997	0.32742	0.892839	0.32742	5	1	0.50352	1	0.50352	5	1	0.35377	1	0.35377
OR6J1	5	0.999967	-0.013578	1	-0.013578	5	1	-0.3552	1	-0.3552	5	1	0.013681	1	0.013681	5	0.999996	-0.081339	1	-0.081339	5	1	-0.15255	1	-0.15255	5	1	0.049698	0.999444	0.049698	5	1	-0.16628	1	-0.16628	5	1	0.15332	1	0.15332	5	0.999998	0.13	1	0.13	5	0.999999	-0.043166	1	-0.043166	5	0.999997	-0.21874	1	-0.21874	5	1	-0.1485	1	-0.1485	5	1	0.028218	1	0.028218
OR6K2	5	0.999967	0.043472	1	0.043472	5	1	0.2798	1	0.2798	5	1	0.3647	0.986919	0.3647	5	0.999996	0.41142	0.930668	0.41142	5	1	0.25522	1	0.25522	5	1	0.011411	0.999444	0.011411	5	1	0.31482	1	0.31482	5	1	0.34292	1	0.34292	5	0.999998	0.10665	1	0.10665	5	0.999999	0.16434	1	0.16434	5	0.999997	-0.099494	0.976527	-0.099494	5	1	0.37003	1	0.37003	5	1	0.34421	1	0.34421
OR6K3	5	0.999967	-0.13881	1	-0.13881	5	1	-0.33163	1	-0.33163	5	1	-0.34959	1	-0.34959	5	0.999996	-0.33763	1	-0.33763	5	1	-0.24553	1	-0.24553	5	0.991313	-0.12653	0.999444	-0.12653	5	1	-0.32869	1	-0.32869	5	1	-0.21062	1	-0.21062	5	0.999998	-0.23536	1	-0.23536	5	0.999999	-0.053991	1	-0.053991	5	0.999997	-0.040749	1	-0.040749	5	1	-0.26721	1	-0.26721	5	1	-0.24735	1	-0.24735
OR6K6	5	0.999967	0.083804	0.890677	0.083804	5	1	0.14447	0.822747	0.14447	5	1	0.31828	1	0.31828	5	0.999996	-0.12845	0.966563	-0.12845	5	1	0.474	0.999384	0.474	5	1	-0.12565	0.999444	-0.12565	5	1	0.21567	0.996568	0.21567	5	1	0.26284	0.887995	0.26284	5	0.999998	0.30923	0.991291	0.30923	5	0.999999	0.17326	1	0.17326	5	0.999997	0.19619	1	0.19619	5	1	0.16033	1	0.16033	5	1	0.28321	1	0.28321
OR6M1	5	0.999967	0.18875	1	0.18875	5	1	0.3463	1	0.3463	5	1	0.36762	1	0.36762	5	0.999996	-0.31612	0.990418	-0.31612	5	1	0.17076	1	0.17076	5	1	0.21118	0.999444	0.21118	5	1	0.28784	1	0.28784	5	1	0.10134	1	0.10134	5	0.999998	0.16766	1	0.16766	5	0.999999	-0.096172	1	-0.096172	5	0.999997	-0.093694	1	-0.093694	5	1	0.015093	1	0.015093	5	1	0.35328	1	0.35328
OR6N1	5	0.999967	0.21591	1	0.21591	5	1	-0.15058	1	-0.15058	5	1	0.054597	1	0.054597	5	0.999996	0.064974	1	0.064974	5	1	-0.15801	1	-0.15801	5	1	-0.042691	0.998669	-0.042691	5	1	0.26884	1	0.26884	5	1	-0.062801	1	-0.062801	5	0.999998	-0.016132	1	-0.016132	5	0.999999	0.032093	1	0.032093	5	0.999997	0.03619	0.989496	0.03619	5	1	0.088115	1	0.088115	5	1	0.063478	1	0.063478
OR6N2	5	0.999967	-0.033416	1	-0.033416	5	1	0.149	1	0.149	5	1	-0.054942	1	-0.054942	5	0.999996	-0.027999	0.825045	-0.027999	5	1	0.1135	1	0.1135	5	1	0.098849	0.999444	0.098849	5	1	-0.044721	1	-0.044721	5	1	0.27588	1	0.27588	5	0.999998	-0.0037243	1	-0.0037243	5	0.999999	0.163	1	0.163	5	0.999997	0.018981	1	0.018981	5	1	-0.028165	1	-0.028165	5	1	0.30097	1	0.30097
OR6P1	5	0.999967	0.057991	1	0.057991	5	1	0.0092153	1	0.0092153	5	1	0.04078	1	0.04078	5	0.999996	-0.10756	1	-0.10756	5	1	-0.053065	1	-0.053065	5	1	0.21886	0.999444	0.21886	5	1	0.13293	1	0.13293	5	1	0.13214	1	0.13214	5	0.999998	0.10416	1	0.10416	5	0.999999	0.034355	1	0.034355	5	0.999997	0.024881	1	0.024881	5	1	0.018198	1	0.018198	5	1	-0.023838	1	-0.023838
OR6Q1	5	0.999967	0.17396	0.999075	0.17396	5	1	-0.092681	1	-0.092681	5	1	0.039792	1	0.039792	5	0.999996	0.1485	0.955982	0.1485	5	1	0.24581	1	0.24581	5	1	0.04771	0.999444	0.04771	5	1	0.31026	1	0.31026	5	1	0.15418	1	0.15418	5	0.999998	0.12843	1	0.12843	5	0.999999	0.22966	1	0.22966	5	0.999997	0.066433	1	0.066433	5	1	0.3264	1	0.3264	5	1	0.14082	1	0.14082
OR6S1	5	0.999967	-0.18846	1	-0.18846	5	1	0.14069	1	0.14069	5	1	-0.13178	1	-0.13178	5	0.999996	-0.11118	1	-0.11118	5	1	0.035427	1	0.035427	5	1	-0.069916	0.999444	-0.069916	5	1	0.057014	1	0.057014	5	1	0.050183	1	0.050183	5	0.999998	0.035609	1	0.035609	5	0.999999	0.20432	1	0.20432	5	0.999997	0.10181	0.984122	0.10181	5	1	-0.062744	1	-0.062744	5	1	-0.11611	1	-0.11611
OR6T1	5	0.999967	0.0040468	1	0.0040468	5	1	-0.095418	1	-0.095418	5	1	0.21966	1	0.21966	5	0.999996	0.063919	1	0.063919	5	1	0.041207	1	0.041207	5	1	0.10379	0.999444	0.10379	5	1	0.041277	1	0.041277	5	1	-0.074438	1	-0.074438	5	0.999998	0.11567	1	0.11567	5	0.999999	0.02013	1	0.02013	5	0.999997	-0.17462	1	-0.17462	5	1	-0.14069	1	-0.14069	5	1	-0.18811	1	-0.18811
OR6V1	5	0.999967	0.13805	1	0.13805	5	1	-0.012048	1	-0.012048	5	1	-0.017338	1	-0.017338	5	0.999996	-0.079004	0.984055	-0.079004	5	1	-0.25787	1	-0.25787	5	1	-0.0769	0.998669	-0.0769	5	1	-0.23687	1	-0.23687	5	1	0.2953	1	0.2953	5	0.999998	0.16899	1	0.16899	5	0.999999	-0.097946	1	-0.097946	5	0.999997	-0.10668	1	-0.10668	5	1	-0.15095	1	-0.15095	5	1	-0.087081	1	-0.087081
OR6X1	5	0.999967	-0.36091	0.983576	-0.36091	5	1	-0.1827	1	-0.1827	5	1	-0.024328	1	-0.024328	5	0.999996	-0.21514	1	-0.21514	5	1	0.002602	1	0.002602	5	1	0.094415	0.999444	0.094415	5	1	-0.16072	1	-0.16072	5	1	-0.15102	1	-0.15102	5	0.999998	-0.010388	1	-0.010388	5	0.999999	-0.34004	1	-0.34004	5	0.999997	-0.25031	1	-0.25031	5	1	-0.16928	1	-0.16928	5	1	-0.10528	1	-0.10528
OR6Y1	5	0.999967	0.045741	1	0.045741	5	1	-0.16101	1	-0.16101	5	1	-0.25132	1	-0.25132	5	0.999996	-0.30641	1	-0.30641	5	1	-0.14172	1	-0.14172	5	1	0.0052197	0.999444	0.0052197	5	1	-0.23694	1	-0.23694	5	1	-0.029208	1	-0.029208	5	0.999998	0.071103	1	0.071103	5	0.999999	0.0059733	1	0.0059733	5	0.999997	0.28432	0.878865	0.28432	5	1	-0.096264	1	-0.096264	5	1	-0.10945	1	-0.10945
OR7A10	5	0.999967	0.22516	0.92705	0.22516	5	1	0.18177	0.99372	0.18177	5	1	0.1788	0.996661	0.1788	5	0.999996	0.10063	0.967088	0.10063	5	1	0.067344	1	0.067344	5	1	-0.12377	0.999444	-0.12377	5	1	0.2197	0.995692	0.2197	5	1	0.34514	0.905404	0.34514	5	0.999998	0.11362	1	0.11362	5	0.999999	0.45128	0.990871	0.45128	5	0.999997	0.22386	1	0.22386	5	1	0.52298	1	0.52298	5	1	0.52575	1	0.52575
OR7A17	5	0.999967	0.16634	1	0.16634	5	1	0.1175	1	0.1175	5	1	-0.061143	1	-0.061143	5	0.999996	-0.06897	0.982046	-0.06897	5	1	-0.042822	1	-0.042822	5	0.936019	0.029666	0.999444	0.029666	5	1	0.14897	1	0.14897	5	1	0.034522	1	0.034522	5	0.999998	-0.099549	1	-0.099549	5	0.999999	0.10663	1	0.10663	5	0.999997	0.14889	1	0.14889	5	1	0.11493	1	0.11493	5	1	0.079589	1	0.079589
OR7A5	5	0.999967	-0.026654	0.945888	-0.026654	5	1	0.042109	1	0.042109	5	1	-0.23937	1	-0.23937	5	0.999996	0.064073	1	0.064073	5	1	0.38324	1	0.38324	5	0.991313	-0.071059	0.999444	-0.071059	5	1	0.063236	1	0.063236	5	1	-0.023041	1	-0.023041	5	0.999998	0.11638	0.943351	0.11638	5	0.999999	0.025073	1	0.025073	5	0.999997	0.23817	0.99244	0.23817	5	1	0.026115	1	0.026115	5	1	0.10125	1	0.10125
OR7C2	5	0.999967	-0.038594	1	-0.038594	5	1	-0.064549	1	-0.064549	5	1	0.12484	1	0.12484	5	0.999996	0.067368	1	0.067368	5	1	0.092657	1	0.092657	5	1	-0.11519	0.999444	-0.11519	5	1	0.20293	1	0.20293	5	1	0.17228	1	0.17228	5	0.999998	-0.075033	1	-0.075033	5	0.999999	0.056947	1	0.056947	5	0.999997	0.16288	1	0.16288	5	1	0.072072	1	0.072072	5	1	0.086363	1	0.086363
OR7D2	5	0.999967	0.21644	1	0.21644	5	1	0.18337	1	0.18337	5	1	0.0003292	1	0.0003292	5	0.999996	0.20407	1	0.20407	5	1	0.2143	1	0.2143	5	1	0.13852	0.999444	0.13852	5	1	0.23969	1	0.23969	5	1	0.047155	1	0.047155	5	0.999998	0.096926	1	0.096926	5	0.999999	0.13308	1	0.13308	5	0.999997	-0.15548	0.878865	-0.15548	5	1	0.19312	1	0.19312	5	1	0.20508	1	0.20508
OR7D4	5	0.999967	0.22525	1	0.22525	5	1	-0.010493	1	-0.010493	5	1	0.036343	1	0.036343	5	0.999996	-0.35611	1	-0.35611	5	1	0.082891	1	0.082891	5	1	0.2683	0.988661	0.2683	5	1	0.035319	1	0.035319	5	1	-0.063824	1	-0.063824	5	0.999998	0.10496	1	0.10496	5	0.999999	-0.10113	1	-0.10113	5	0.999997	-0.17076	1	-0.17076	5	1	0.009657	1	0.009657	5	1	-0.083547	1	-0.083547
OR7E24	5	0.999967	0.28492	0.94406	0.28492	5	1	0.45186	0.99372	0.45186	5	1	0.39949	1	0.39949	5	0.999996	0.65697	0.795236	0.65697	5	1	0.24649	1	0.24649	5	1	0.080917	0.983959	0.080917	5	1	0.32698	1	0.32698	5	1	0.076054	1	0.076054	5	0.999998	0.2641	1	0.2641	5	0.999999	0.31754	1	0.31754	5	0.999997	-0.29927	1	-0.29927	5	1	0.022853	1	0.022853	5	1	0.32285	1	0.32285
OR7G1	5	0.999967	0.21338	0.959814	0.21338	5	1	0.047859	1	0.047859	5	1	-0.024605	1	-0.024605	5	0.999996	0.095021	1	0.095021	5	1	0.29055	1	0.29055	5	1	-0.0091716	0.999444	-0.0091716	5	1	0.26192	1	0.26192	5	1	0.15423	1	0.15423	5	0.999998	0.14611	1	0.14611	5	0.999999	0.2426	1	0.2426	5	0.999997	0.28276	0.911412	0.28276	5	1	0.24401	1	0.24401	5	1	0.0094023	1	0.0094023
OR7G2	5	0.999967	0.093333	0.964224	0.093333	5	1	0.15147	1	0.15147	5	1	-0.02322	1	-0.02322	5	0.999996	-0.1428	1	-0.1428	5	1	0.068675	1	0.068675	5	0.991313	-0.071039	0.999444	-0.071039	5	1	-0.07125	1	-0.07125	5	1	0.12648	1	0.12648	5	0.999998	0.034465	1	0.034465	5	0.999999	0.1267	1	0.1267	5	0.999997	0.055674	0.993582	0.055674	5	1	0.16557	1	0.16557	5	1	0.15169	1	0.15169
OR7G3	5	0.999967	-0.10137	1	-0.10137	5	1	-0.064152	1	-0.064152	5	1	-0.04842	1	-0.04842	5	0.999996	-0.26363	1	-0.26363	5	1	-0.29613	1	-0.29613	5	1	-0.1299	0.999444	-0.1299	5	1	-0.27965	1	-0.27965	5	1	-0.35416	1	-0.35416	5	0.999998	-0.046531	1	-0.046531	5	0.999999	0.01634	1	0.01634	5	0.999997	-0.058472	0.911057	-0.058472	5	1	-0.12135	1	-0.12135	5	1	-0.086889	1	-0.086889
OR8A1	5	0.999967	-0.10419	1	-0.10419	5	1	0.27183	1	0.27183	5	1	0.31436	1	0.31436	5	0.999996	0.13055	0.967088	0.13055	5	1	0.21242	1	0.21242	5	1	-0.086299	0.999444	-0.086299	5	1	0.11087	1	0.11087	5	1	0.15308	1	0.15308	5	0.999998	0.18049	1	0.18049	5	0.999999	0.45729	1	0.45729	5	0.999997	-0.025422	1	-0.025422	5	1	0.27488	1	0.27488	5	1	0.30389	1	0.30389
OR8B12	5	0.999967	0.25482	1	0.25482	5	1	0.49916	1	0.49916	5	1	0.43035	1	0.43035	5	0.999996	0.30095	0.982046	0.30095	5	1	0.20718	1	0.20718	5	1	0.019567	0.999444	0.019567	5	1	0.43777	1	0.43777	5	1	0.33474	1	0.33474	5	0.999998	0.29561	1	0.29561	5	0.999999	0.31839	1	0.31839	5	0.999997	-0.097017	1	-0.097017	5	1	0.21999	1	0.21999	5	1	0.24593	1	0.24593
OR8B2	3	0.999967	0.131	1	0.131	3	1	0.28923	1	0.28923	3	1	0.24343	1	0.24343	3	0.999996	0.076052	1	0.076052	3	1	0.13086	1	0.13086	3	1	-0.086463	0.999444	-0.086463	3	1	0.33684	1	0.33684	3	1	0.29537	1	0.29537	3	0.999998	0.1196	1	0.1196	3	0.999999	0.19247	1	0.19247	3	0.999997	0.097959	1	0.097959	3	1	0.50346	1	0.50346	3	1	0.13059	1	0.13059
OR8B2;OR8B3	3	0.999967	0.051944	1	0.051944	3	1	-0.01912	1	-0.01912	3	1	-0.19093	1	-0.19093	3	0.999996	0.26323	0.982983	0.26323	3	1	0.1288	1	0.1288	3	1	0.36043	0.988661	0.36043	3	1	-0.046756	1	-0.046756	3	1	-0.20316	1	-0.20316	3	0.999998	0.057009	1	0.057009	3	0.999999	-0.1414	1	-0.1414	3	0.999997	-0.098359	0.976527	-0.098359	3	1	-0.26103	1	-0.26103	3	1	-0.34328	1	-0.34328
OR8B3	2	0.999967	0.13125	1	0.13125	2	1	0.1778	1	0.1778	2	1	0.12747	1	0.12747	2	0.999996	0.29416	0.990706	0.29416	2	1	0.29792	1	0.29792	2	1	0.39567	0.862137	0.39567	2	1	0.29769	0.987229	0.29769	2	1	0.17256	1	0.17256	2	0.999998	0.21019	1	0.21019	2	0.999999	-0.04693	1	-0.04693	2	0.999997	-0.21572	1	-0.21572	2	1	-0.1022	1	-0.1022	2	1	0.24176	1	0.24176
OR8B4	5	0.999967	0.0031064	1	0.0031064	5	1	-0.025085	1	-0.025085	5	1	0.044844	1	0.044844	5	0.999996	0.0038246	1	0.0038246	5	1	0.13612	1	0.13612	5	1	-0.10547	0.999444	-0.10547	5	1	0.18453	1	0.18453	5	1	0.020217	1	0.020217	5	0.999998	-0.22338	1	-0.22338	5	0.999999	0.069771	1	0.069771	5	0.999997	0.029654	0.941736	0.029654	5	1	0.20187	1	0.20187	5	1	0.02618	1	0.02618
OR8B8	5	0.999967	0.15757	1	0.15757	5	1	0.26417	1	0.26417	5	1	0.089097	1	0.089097	5	0.999996	0.19911	1	0.19911	5	1	0.28446	1	0.28446	5	1	0.15127	0.983959	0.15127	5	1	0.25795	0.991183	0.25795	5	1	0.32106	1	0.32106	5	0.999998	0.25202	1	0.25202	5	0.999999	0.22588	1	0.22588	5	0.999997	0.075654	1	0.075654	5	1	0.051411	1	0.051411	5	1	0.43061	1	0.43061
OR8D1	5	0.999967	0.21697	0.959814	0.21697	5	1	0.20665	1	0.20665	5	1	0.096665	1	0.096665	5	0.999996	-0.057514	1	-0.057514	5	1	0.13879	1	0.13879	5	1	-0.015715	0.999444	-0.015715	5	1	0.20839	1	0.20839	5	1	0.0687	1	0.0687	5	0.999998	0.060801	1	0.060801	5	0.999999	0.067087	1	0.067087	5	0.999997	0.10027	1	0.10027	5	1	0.21972	1	0.21972	5	1	0.16884	1	0.16884
OR8D2	5	0.999967	-0.059833	1	-0.059833	5	1	0.34721	1	0.34721	5	1	0.33803	1	0.33803	5	0.999996	-0.12166	1	-0.12166	5	1	0.2535	1	0.2535	5	1	0.01017	0.999444	0.01017	5	1	0.44688	1	0.44688	5	1	0.4501	1	0.4501	5	0.999998	0.18035	1	0.18035	5	0.999999	0.12233	1	0.12233	5	0.999997	0.21641	1	0.21641	5	1	0.4926	1	0.4926	5	1	0.39914	1	0.39914
OR8D4	5	0.999967	0.066518	0.964224	0.066518	5	1	0.333	0.946693	0.333	5	1	0.30631	0.981963	0.30631	5	0.999996	-0.10456	1	-0.10456	5	1	0.0088366	1	0.0088366	5	1	-0.091564	0.998669	-0.091564	5	1	0.20884	1	0.20884	5	1	0.17989	1	0.17989	5	0.999998	0.15144	1	0.15144	5	0.999999	0.11047	1	0.11047	5	0.999997	-0.20926	1	-0.20926	5	1	0.24889	1	0.24889	5	1	0.17656	1	0.17656
OR8G1	5	0.999967	0.20213	1	0.20213	5	1	0.1977	1	0.1977	5	1	0.096042	1	0.096042	5	0.999996	0.13953	1	0.13953	5	1	0.022745	1	0.022745	5	1	0.2039	0.988661	0.2039	5	1	0.36654	1	0.36654	5	1	0.34205	1	0.34205	5	0.999998	0.0053264	1	0.0053264	5	0.999999	0.30797	1	0.30797	5	0.999997	-0.083054	1	-0.083054	5	1	0.062394	1	0.062394	5	1	0.19577	1	0.19577
OR8G5	5	0.999967	0.042172	1	0.042172	5	1	0.35488	1	0.35488	5	1	0.23737	1	0.23737	5	0.999996	0.044141	1	0.044141	5	1	0.21394	1	0.21394	5	0.936019	-0.29863	0.99949	-0.29863	5	1	0.027064	1	0.027064	5	1	0.25429	1	0.25429	5	0.999998	0.13985	1	0.13985	5	0.999999	0.087142	1	0.087142	5	0.999997	0.15222	1	0.15222	5	1	0.37531	1	0.37531	5	1	0.27024	1	0.27024
OR8H1	5	0.999967	0.060442	1	0.060442	5	1	-0.12037	1	-0.12037	5	1	-0.023643	1	-0.023643	5	0.999996	0.12475	0.982046	0.12475	5	1	-0.11665	1	-0.11665	5	1	0.13163	0.998669	0.13163	5	1	0.0030169	1	0.0030169	5	1	-0.057804	1	-0.057804	5	0.999998	-0.084308	1	-0.084308	5	0.999999	-0.24642	1	-0.24642	5	0.999997	-0.18158	1	-0.18158	5	1	-0.092197	1	-0.092197	5	1	-0.1004	1	-0.1004
OR8H2	5	0.999967	0.020926	1	0.020926	5	1	0.15857	1	0.15857	5	1	0.26796	1	0.26796	5	0.999996	0.17386	0.913509	0.17386	5	1	0.030674	1	0.030674	5	1	-0.042266	0.999444	-0.042266	5	1	0.085559	1	0.085559	5	1	-0.04154	1	-0.04154	5	0.999998	0.16712	1	0.16712	5	0.999999	-0.30565	1	-0.30565	5	0.999997	0.0836	1	0.0836	5	1	-0.1275	1	-0.1275	5	1	-0.20247	1	-0.20247
OR8H3	5	0.999967	0.10822	1	0.10822	5	1	-0.088309	1	-0.088309	5	1	-0.088271	1	-0.088271	5	0.999996	0.04666	1	0.04666	5	1	-0.26376	1	-0.26376	5	1	0.21267	0.999444	0.21267	5	1	0.096746	1	0.096746	5	1	0.15232	1	0.15232	5	0.999998	0.0781	1	0.0781	5	0.999999	0.092803	1	0.092803	5	0.999997	0.14731	0.99244	0.14731	5	1	0.049276	1	0.049276	5	1	-0.19696	1	-0.19696
OR8I2	5	0.999967	-0.071709	1	-0.071709	5	1	-0.0015292	1	-0.0015292	5	1	0.0511	1	0.0511	5	0.999996	0.1434	0.913509	0.1434	5	1	0.053693	1	0.053693	5	1	-0.2259	0.999444	-0.2259	5	1	0.063858	1	0.063858	5	1	0.13306	1	0.13306	5	0.999998	0.038239	1	0.038239	5	0.999999	-0.075008	1	-0.075008	5	0.999997	0.10587	1	0.10587	5	1	0.018129	1	0.018129	5	1	-0.18299	1	-0.18299
OR8J1	5	0.999967	0.017655	1	0.017655	5	1	-0.23031	1	-0.23031	5	1	-0.31076	1	-0.31076	5	0.999996	0.12357	1	0.12357	5	1	-0.21901	1	-0.21901	5	1	0.014476	0.999444	0.014476	5	1	-0.14106	1	-0.14106	5	1	-0.24784	1	-0.24784	5	0.999998	0.14388	1	0.14388	5	0.999999	0.15669	1	0.15669	5	0.999997	-0.056871	1	-0.056871	5	1	-0.21673	1	-0.21673	5	1	-0.31534	1	-0.31534
OR8J3	5	0.943005	-0.35474	1	-0.35474	5	1	0.012605	1	0.012605	5	1	0.0048037	1	0.0048037	5	0.999996	-0.28894	1	-0.28894	5	1	-0.34124	1	-0.34124	5	1	-0.021896	0.999444	-0.021896	5	1	-0.071179	1	-0.071179	5	1	-0.063746	1	-0.063746	5	0.999998	-0.11615	1	-0.11615	5	0.999999	-0.20932	1	-0.20932	5	0.999997	0.045445	1	0.045445	5	1	-0.22862	1	-0.22862	5	1	0.12796	1	0.12796
OR8K1	5	0.999967	0.04746	1	0.04746	5	1	-0.093632	1	-0.093632	5	1	-0.15933	1	-0.15933	5	0.999996	-0.27775	1	-0.27775	5	1	-0.045823	1	-0.045823	5	1	0.011797	0.998249	0.011797	5	1	-0.015025	1	-0.015025	5	1	0.18084	1	0.18084	5	0.999998	0.028088	1	0.028088	5	0.999999	-0.078873	1	-0.078873	5	0.999997	0.065436	1	0.065436	5	1	-0.10797	1	-0.10797	5	1	-0.064165	1	-0.064165
OR8K3	5	0.999967	-0.085837	1	-0.085837	5	1	0.15926	1	0.15926	5	1	-0.080352	1	-0.080352	5	0.999996	0.32557	0.955982	0.32557	5	1	0.28056	1	0.28056	5	1	0.11059	0.999444	0.11059	5	1	0.26709	1	0.26709	5	1	0.55085	1	0.55085	5	0.999998	0.089928	1	0.089928	5	0.999999	0.22699	1	0.22699	5	0.999997	0.084318	1	0.084318	5	1	-0.010121	1	-0.010121	5	1	0.15362	1	0.15362
OR8K5	5	0.999967	0.25685	1	0.25685	5	1	0.049716	1	0.049716	5	1	0.088525	1	0.088525	5	0.999996	-0.28014	1	-0.28014	5	1	0.11733	1	0.11733	5	1	-0.13615	0.998249	-0.13615	5	1	-0.073084	1	-0.073084	5	1	0.11196	1	0.11196	5	0.999998	0.1407	1	0.1407	5	0.999999	0.16676	1	0.16676	5	0.941553	-0.20876	1	-0.20876	5	1	-0.19128	1	-0.19128	5	1	0.12814	1	0.12814
OR8S1	5	0.999967	0.32284	0.964224	0.32284	5	1	-0.16982	1	-0.16982	5	1	0.38064	1	0.38064	5	0.999996	0.035983	1	0.035983	5	1	-0.2016	0.999384	-0.2016	5	1	0.040232	0.999444	0.040232	5	1	0.14959	1	0.14959	5	1	-0.31295	1	-0.31295	5	0.999998	0.066131	1	0.066131	5	0.999999	-0.27669	1	-0.27669	5	0.999997	-0.1009	0.998368	-0.1009	5	1	-0.18087	1	-0.18087	5	1	-0.022261	1	-0.022261
OR8U1	5	0.999967	-0.072878	1	-0.072878	5	1	-0.094185	1	-0.094185	5	1	-0.2106	1	-0.2106	5	0.999996	0.11528	0.96879	0.11528	5	1	0.09873	1	0.09873	5	1	0.1289	0.999444	0.1289	5	1	-0.20545	1	-0.20545	5	1	-0.32763	1	-0.32763	5	0.999998	-0.069251	1	-0.069251	5	0.999999	-0.12569	1	-0.12569	5	0.999997	-0.065329	1	-0.065329	5	1	-0.04771	1	-0.04771	5	1	-0.39235	1	-0.39235
OR9A2	5	0.999967	-0.099033	1	-0.099033	5	1	-0.18407	1	-0.18407	5	1	-0.087629	1	-0.087629	5	0.999996	-0.103	1	-0.103	5	1	-0.28291	1	-0.28291	5	1	-0.097558	0.999444	-0.097558	5	1	-0.18288	1	-0.18288	5	1	-0.10078	1	-0.10078	5	0.999998	-0.29987	1	-0.29987	5	0.999999	-0.073051	1	-0.073051	5	0.999997	-0.32922	1	-0.32922	5	1	-0.18327	1	-0.18327	5	1	-0.069603	1	-0.069603
OR9A4	5	0.999967	-0.09443	1	-0.09443	5	1	-0.22766	1	-0.22766	5	1	-0.075833	1	-0.075833	5	0.599295	-0.47352	1	-0.47352	5	1	0.075902	1	0.075902	5	1	0.024811	0.998669	0.024811	5	1	-0.05297	1	-0.05297	5	1	-0.061764	1	-0.061764	5	0.999998	-0.10641	1	-0.10641	5	0.999999	-0.18553	1	-0.18553	5	0.999997	-0.13442	1	-0.13442	5	1	-0.08217	1	-0.08217	5	1	-0.33014	1	-0.33014
OR9G1	5	0.999967	-0.088888	1	-0.088888	5	1	-0.087592	1	-0.087592	5	1	-0.15487	1	-0.15487	5	0.999996	-0.040873	1	-0.040873	5	1	-0.020573	1	-0.020573	5	1	-0.09259	0.999444	-0.09259	5	1	-0.17792	1	-0.17792	5	1	-0.2048	1	-0.2048	5	0.999998	-0.047474	1	-0.047474	5	0.999999	0.037444	1	0.037444	5	0.999997	-0.18027	0.941736	-0.18027	5	1	-0.085662	1	-0.085662	5	1	-0.072375	1	-0.072375
OR9G4	5	0.999967	-0.16136	1	-0.16136	5	1	-0.20907	1	-0.20907	5	1	-0.16805	1	-0.16805	5	0.999996	-0.19616	0.941282	-0.19616	5	1	-0.1649	1	-0.1649	5	1	0.022956	0.999444	0.022956	5	1	-0.24943	1	-0.24943	5	1	-0.3592	1	-0.3592	5	0.999998	-0.39785	1	-0.39785	5	0.999999	-0.37799	1	-0.37799	5	0.999997	-0.094666	1	-0.094666	5	1	-0.27678	1	-0.27678	5	1	-0.17239	1	-0.17239
OR9I1	5	0.999967	0.065482	1	0.065482	5	1	0.024671	1	0.024671	5	1	-0.22058	1	-0.22058	5	0.999996	-0.22251	1	-0.22251	5	1	0.17165	1	0.17165	5	0.991313	0.14046	0.999444	0.14046	5	1	0.14185	1	0.14185	5	1	0.21278	1	0.21278	5	0.999998	0.16947	1	0.16947	5	0.999999	0.25896	1	0.25896	5	0.999997	0.0020756	1	0.0020756	5	1	-0.0029503	1	-0.0029503	5	1	-0.0098419	1	-0.0098419
OR9K2	5	0.999967	0.026591	1	0.026591	5	1	0.097226	1	0.097226	5	1	0.19525	1	0.19525	5	0.999996	0.12951	1	0.12951	5	1	0.22939	1	0.22939	5	1	0.15595	0.999444	0.15595	5	1	0.33781	1	0.33781	5	1	0.25101	1	0.25101	5	0.999998	0.26972	1	0.26972	5	0.999999	-0.055453	1	-0.055453	5	0.999997	-0.040381	1	-0.040381	5	1	0.17755	1	0.17755	5	1	0.29407	1	0.29407
OR9Q1	5	0.999967	0.22854	1	0.22854	5	1	0.052458	1	0.052458	5	1	0.13202	1	0.13202	5	0.999996	-0.20271	1	-0.20271	5	1	0.057908	1	0.057908	5	1	0.039842	0.999444	0.039842	5	1	0.13783	1	0.13783	5	1	0.059518	1	0.059518	5	0.999998	0.12107	1	0.12107	5	0.999999	0.14197	1	0.14197	5	0.999997	-0.10409	1	-0.10409	5	1	0.069035	1	0.069035	5	1	0.17434	1	0.17434
OR9Q2	5	0.999967	-0.11298	1	-0.11298	5	1	-0.033128	1	-0.033128	5	1	0.047969	1	0.047969	5	0.999996	-0.040242	1	-0.040242	5	1	0.054974	0.999384	0.054974	5	1	-0.035745	0.999444	-0.035745	5	1	0.11362	1	0.11362	5	1	0.023104	1	0.023104	5	0.999998	-0.046745	1	-0.046745	5	0.999999	-0.0016708	1	-0.0016708	5	0.999997	0.21686	0.917463	0.21686	5	1	0.18697	1	0.18697	5	1	0.074953	1	0.074953
ORAI1	5	0.999967	0.034244	1	0.034244	5	1	-0.058346	1	-0.058346	5	1	-0.057394	1	-0.057394	5	0.988014	-0.16633	1	-0.16633	5	1	-0.24009	1	-0.24009	5	0.99921	-0.10384	0.999444	-0.10384	5	1	0.023394	1	0.023394	5	1	-0.26662	1	-0.26662	5	0.721227	-0.28359	1	-0.28359	5	0.999999	-0.02103	1	-0.02103	5	0.999997	-0.1403	1	-0.1403	5	1	0.063529	1	0.063529	5	1	-0.19222	1	-0.19222
ORAI2	5	0.999967	0.030563	1	0.030563	5	1	-0.048354	1	-0.048354	5	1	-0.27758	1	-0.27758	5	0.999996	0.042869	0.967088	0.042869	5	1	-0.12584	1	-0.12584	5	0.972406	-0.019951	0.999444	-0.019951	5	1	0.047351	1	0.047351	5	1	0.055742	1	0.055742	5	0.999998	-0.083453	1	-0.083453	5	0.999999	0.051	1	0.051	5	0.999997	0.17842	0.878865	0.17842	5	1	0.25796	1	0.25796	5	1	0.26139	1	0.26139
ORAI3	5	0.999967	0.043462	1	0.043462	5	1	0.15435	1	0.15435	5	1	0.14516	1	0.14516	5	0.999996	0.15627	0.979873	0.15627	5	1	0.057296	1	0.057296	5	0.991313	0.058581	0.999444	0.058581	5	1	0.18284	0.99681	0.18284	5	1	0.17949	1	0.17949	5	0.999998	0.068574	1	0.068574	5	0.999999	0.23007	1	0.23007	5	0.999997	0.059752	1	0.059752	5	1	0.21215	1	0.21215	5	1	0.26881	1	0.26881
ORC1	5	0.108803	-0.95788	1	-0.95788	5	1	-0.9468	1	-0.9468	5	1	-1.0912	1	-1.0912	5	0.999996	-0.35853	1	-0.35853	5	1	-1.3455	1	-1.3455	5	1	0.33738	0.999444	0.33738	5	1	-1.4005	1	-1.4005	5	0.418313	-1.6218	1	-1.6218	5	0.999998	-0.86646	1	-0.86646	5	0.999999	-1.5756	1	-1.5756	5	0.999997	-0.56917	0.984122	-0.56917	5	1	-1.742	1	-1.742	5	1	-1.5326	1	-1.5326
ORC2	5	0.999967	-0.36952	1	-0.36952	5	1	-0.46462	1	-0.46462	5	0.047234	-2.0671	1	-2.0671	5	0.999996	-0.23106	1	-0.23106	5	1	-1.1849	1	-1.1849	5	1	-0.55894	0.804608	-0.55894	5	0.003107	-2.3964	1	-2.3964	5	0.003173	-2.3807	1	-2.3807	5	0.999998	-0.24804	1	-0.24804	5	0.999999	-0.50065	1	-0.50065	5	0.574869	-0.84997	0.917463	-0.84997	5	0.227335	-1.7553	1	-1.7553	5	0.062013	-2.5511	1	-2.5511
ORC3	5	0.999967	-0.24795	1	-0.24795	5	1	-0.39987	1	-0.39987	5	1	-0.94414	1	-0.94414	5	0.999996	0.098709	0.982046	0.098709	5	1	-0.66054	1	-0.66054	5	1	0.42718	0.988661	0.42718	5	1	-1.0861	1	-1.0861	5	1	-0.78141	1	-0.78141	5	0.999998	0.11687	1	0.11687	5	0.999999	-0.38671	1	-0.38671	5	0.999997	-0.1157	1	-0.1157	5	1	-1.4925	1	-1.4925	5	1	-0.79826	1	-0.79826
ORC4	5	0.999967	0.16114	1	0.16114	5	1	-0.46996	1	-0.46996	5	1	-0.54209	1	-0.54209	5	0.999996	0.072993	1	0.072993	5	1	-0.36719	1	-0.36719	5	1	0.11252	0.998249	0.11252	5	1	-0.73374	1	-0.73374	5	1	-0.46327	1	-0.46327	5	0.999998	-0.053493	1	-0.053493	5	0.999999	-0.16144	1	-0.16144	5	0.999997	-0.024876	1	-0.024876	5	1	-0.58103	1	-0.58103	5	1	-0.45526	1	-0.45526
ORC5	5	0.999967	-0.032232	1	-0.032232	5	1	-0.24018	1	-0.24018	5	1	-1.3365	1	-1.3365	5	0.999996	-0.29542	1	-0.29542	5	1	-0.28808	1	-0.28808	5	1	-0.10161	0.999444	-0.10161	5	1	-1.4166	1	-1.4166	5	0.582703	-1.2299	1	-1.2299	5	0.999998	-0.19633	1	-0.19633	5	0.999999	-0.45395	1	-0.45395	5	0.999997	-0.13692	1	-0.13692	5	1	-1.053	1	-1.053	5	1	-1.1226	1	-1.1226
ORC6	5	0.999967	-0.38229	1	-0.38229	5	1	-0.88653	1	-0.88653	5	1	-1.5949	1	-1.5949	5	0.999996	-0.56559	1	-0.56559	5	1	-0.7933	1	-0.7933	5	1	1.0264	0.269554	1.0264	5	1	-1.2405	1	-1.2405	5	1	-0.95086	1	-0.95086	5	0.999998	-0.21822	1	-0.21822	5	0.999999	-0.67891	1	-0.67891	5	0.694058	-0.86266	1	-0.86266	5	0.064439	-2.3112	1	-2.3112	5	0.598072	-1.5263	1	-1.5263
ORM1	4	0.999967	-0.040562	1	-0.040562	4	1	-0.018631	1	-0.018631	4	1	0.015633	1	0.015633	4	0.999996	0.36934	0.966563	0.36934	4	1	-0.015119	1	-0.015119	4	1	0.27501	0.998669	0.27501	4	1	0.035021	1	0.035021	4	1	-0.1191	1	-0.1191	4	0.999998	-0.14608	1	-0.14608	4	0.999999	-0.35832	1	-0.35832	4	0.999997	-0.24595	1	-0.24595	4	1	-0.28373	1	-0.28373	4	1	-0.18991	1	-0.18991
ORM1;ORM2	1	0.999967	0.26515	0.977648	0.26515	1	1	0.16679	1	0.16679	1	1	0.17593	1	0.17593	1	0.999996	-0.17907	1	-0.17907	1	1	-0.029322	1	-0.029322	1	0.991313	-0.2046	0.999444	-0.2046	1	1	0.22823	1	0.22823	1	1	0.043959	1	0.043959	1	0.999998	0.027266	1	0.027266	1	0.999999	0.36707	1	0.36707	1	0.999997	0.2666	0.941736	0.2666	1	1	0.42841	1	0.42841	1	1	0.21	1	0.21
ORM2	4	0.999967	0.057017	1	0.057017	4	1	0.021287	1	0.021287	4	1	0.14329	1	0.14329	4	0.999996	-0.010827	0.981497	-0.010827	4	1	0.15396	1	0.15396	4	1	-0.027927	0.999444	-0.027927	4	1	0.019564	1	0.019564	4	1	0.02015	1	0.02015	4	0.999998	-0.039529	1	-0.039529	4	0.999999	0.26444	1	0.26444	4	0.999997	-0.063502	1	-0.063502	4	1	0.043095	1	0.043095	4	1	0.13419	1	0.13419
ORMDL1	5	0.999967	0.029443	1	0.029443	5	1	-0.18125	1	-0.18125	5	1	-0.15317	1	-0.15317	5	0.999996	-0.097189	0.985177	-0.097189	5	1	0.15249	1	0.15249	5	1	-0.14358	0.999444	-0.14358	5	1	-0.05234	1	-0.05234	5	1	0.29871	1	0.29871	5	0.999998	0.12598	1	0.12598	5	0.999999	0.19219	1	0.19219	5	0.999997	0.026517	1	0.026517	5	1	0.082167	1	0.082167	5	1	0.030909	1	0.030909
ORMDL2	5	0.999967	0.031476	1	0.031476	5	1	0.12507	1	0.12507	5	1	-0.028639	1	-0.028639	5	0.999996	0.016873	1	0.016873	5	1	0.03014	1	0.03014	5	1	0.032342	0.999444	0.032342	5	1	-0.019806	1	-0.019806	5	1	-0.21349	1	-0.21349	5	0.999998	0.072112	1	0.072112	5	0.999999	0.044059	1	0.044059	5	0.999997	0.078563	1	0.078563	5	1	-0.063726	1	-0.063726	5	1	0.023928	1	0.023928
ORMDL3	5	0.999967	-0.14339	1	-0.14339	5	1	0.2109	1	0.2109	5	1	-0.1227	1	-0.1227	5	0.999996	0.083912	1	0.083912	5	1	-0.0016312	1	-0.0016312	5	0.992241	-0.040174	0.999444	-0.040174	5	1	0.12651	1	0.12651	5	1	0.20586	1	0.20586	5	0.999998	0.02831	1	0.02831	5	0.999999	-0.0032776	1	-0.0032776	5	0.999997	0.23085	0.984122	0.23085	5	1	-0.080674	1	-0.080674	5	1	-0.05163	1	-0.05163
OS9	5	0.999967	0.058337	1	0.058337	5	1	0.20998	1	0.20998	5	1	0.058323	1	0.058323	5	0.999996	0.1735	1	0.1735	5	1	-0.031912	1	-0.031912	5	1	-0.13408	0.999444	-0.13408	5	1	0.097049	1	0.097049	5	1	0.021401	1	0.021401	5	0.999998	0.17497	1	0.17497	5	0.999999	0.12271	1	0.12271	5	0.999997	0.32955	0.855708	0.32955	5	1	0.15899	1	0.15899	5	1	0.44138	1	0.44138
OSBP	5	0.43561	-0.50019	1	-0.50019	5	0.06128	-1.5897	1	-1.5897	5	0.144029	-1.0111	1	-1.0111	5	0.032782	-1.3193	1	-1.3193	5	0.015807	-2.2565	1	-2.2565	5	1	0.20455	0.998669	0.20455	5	0.030809	-3.2301	1	-3.2301	5	0.015611	-3.1816	1	-3.1816	5	0.002313	-1.3197	1	-1.3197	5	0.028779	-2.8379	1	-2.8379	5	0.785067	-0.90648	1	-0.90648	5	0.001487	-4.1012	1	-4.1012	5	0.005157	-3.5782	1	-3.5782
OSBP2	5	0.999967	-0.08827	1	-0.08827	5	1	-0.26331	1	-0.26331	5	1	-0.26066	1	-0.26066	5	0.251047	-0.58474	1	-0.58474	5	1	-0.23626	1	-0.23626	5	1	0.02136	0.999444	0.02136	5	1	-0.032901	1	-0.032901	5	1	-0.064444	1	-0.064444	5	0.999998	-0.14043	1	-0.14043	5	0.999999	-0.26828	1	-0.26828	5	0.999997	-0.0023261	0.886509	-0.0023261	5	1	-0.12027	1	-0.12027	5	1	-0.31401	1	-0.31401
OSBPL10	5	0.999967	0.21273	1	0.21273	5	1	0.28853	1	0.28853	5	1	0.29884	1	0.29884	5	0.999996	0.48837	0.903279	0.48837	5	1	0.32934	1	0.32934	5	1	-0.17622	0.999444	-0.17622	5	1	0.066427	1	0.066427	5	1	0.18746	1	0.18746	5	0.999998	0.16792	1	0.16792	5	0.999999	0.22113	1	0.22113	5	0.999997	-0.20958	0.989496	-0.20958	5	1	0.19515	1	0.19515	5	1	0.27093	1	0.27093
OSBPL11	5	0.999967	0.21918	1	0.21918	5	1	0.15251	1	0.15251	5	1	-0.17622	1	-0.17622	5	0.999996	-0.16921	1	-0.16921	5	1	0.19496	1	0.19496	5	1	-0.040319	0.999444	-0.040319	5	1	0.26915	0.987229	0.26915	5	1	0.15363	1	0.15363	5	0.999998	0.39825	1	0.39825	5	0.999999	0.32803	1	0.32803	5	0.999997	0.026629	0.984122	0.026629	5	1	0.089913	1	0.089913	5	1	0.045996	1	0.045996
OSBPL1A	5	0.999967	-0.13672	1	-0.13672	5	1	-0.1602	1	-0.1602	5	1	-0.13527	1	-0.13527	5	0.999996	0.19064	1	0.19064	5	1	-0.44767	1	-0.44767	5	1	-0.0017704	0.999444	-0.0017704	5	1	-0.24556	1	-0.24556	5	1	-0.29527	1	-0.29527	5	0.999998	-0.21157	1	-0.21157	5	0.999999	-0.035907	1	-0.035907	5	0.999997	0.11698	1	0.11698	5	1	-0.18858	1	-0.18858	5	1	-0.3913	1	-0.3913
OSBPL2	5	0.999967	0.19278	1	0.19278	5	1	0.34584	1	0.34584	5	1	0.24347	1	0.24347	5	0.999996	0.029304	1	0.029304	5	1	0.28244	1	0.28244	5	1	-0.034575	0.999444	-0.034575	5	1	0.20909	1	0.20909	5	1	0.25358	1	0.25358	5	0.999998	0.25781	1	0.25781	5	0.999999	0.1045	1	0.1045	5	0.227863	-0.13108	1	-0.13108	5	1	-0.073183	1	-0.073183	5	1	0.25193	1	0.25193
OSBPL3	5	0.999967	0.10321	1	0.10321	5	1	0.052887	1	0.052887	5	1	0.13567	1	0.13567	5	0.999996	0.26708	1	0.26708	5	1	0.16077	1	0.16077	5	1	0.051245	0.999444	0.051245	5	1	0.20363	1	0.20363	5	1	0.38286	1	0.38286	5	0.999998	0.24391	1	0.24391	5	0.999999	0.33059	1	0.33059	5	0.999997	0.24801	0.984122	0.24801	5	1	0.24118	1	0.24118	5	1	0.42554	1	0.42554
OSBPL5	5	0.999967	-0.042044	1	-0.042044	5	1	-0.071619	1	-0.071619	5	1	0.048222	1	0.048222	5	0.999996	0.15737	0.984055	0.15737	5	1	0.12446	1	0.12446	5	1	-0.13599	0.999444	-0.13599	5	1	0.070303	1	0.070303	5	1	0.057408	1	0.057408	5	0.999998	-0.078053	1	-0.078053	5	0.999999	0.17913	1	0.17913	5	0.999997	0.17452	1	0.17452	5	1	0.20187	1	0.20187	5	1	0.26095	1	0.26095
OSBPL6	5	0.999967	-0.02056	1	-0.02056	5	1	-0.1305	1	-0.1305	5	1	-0.38694	1	-0.38694	5	0.999996	-0.37837	1	-0.37837	5	1	0.048341	1	0.048341	5	0.936019	-0.27231	0.998249	-0.27231	5	1	-0.26338	1	-0.26338	5	1	-0.27488	1	-0.27488	5	0.999998	-0.1209	1	-0.1209	5	0.999999	-0.061462	1	-0.061462	5	0.999997	0.26845	0.984122	0.26845	5	1	-0.1813	1	-0.1813	5	1	-0.075106	1	-0.075106
OSBPL8	5	0.999967	-0.12965	1	-0.12965	5	1	-0.1553	1	-0.1553	5	1	-0.22015	1	-0.22015	5	0.999996	-0.1329	1	-0.1329	5	1	-0.11435	1	-0.11435	5	1	-0.019962	0.999444	-0.019962	5	1	0.035894	1	0.035894	5	1	0.07218	1	0.07218	5	0.999998	-0.15082	1	-0.15082	5	0.999999	-0.22734	1	-0.22734	5	0.999997	0.17228	0.984122	0.17228	5	1	-0.13438	1	-0.13438	5	1	-0.19391	1	-0.19391
OSBPL9	5	0.999967	-0.079382	1	-0.079382	5	1	-0.066832	1	-0.066832	5	1	-0.25076	1	-0.25076	5	0.999996	-0.42309	1	-0.42309	5	1	-0.16595	1	-0.16595	5	0.936019	-0.23537	0.999444	-0.23537	5	1	-0.118	1	-0.118	5	1	0.094606	1	0.094606	5	0.999998	-0.085718	1	-0.085718	5	0.999999	-0.0064846	1	-0.0064846	5	0.999997	0.30329	0.879461	0.30329	5	1	0.084455	1	0.084455	5	1	-0.037582	1	-0.037582
OSCAR	5	0.999967	-0.24013	1	-0.24013	5	1	-0.068239	1	-0.068239	5	1	0.07672	1	0.07672	5	0.999996	-0.18879	1	-0.18879	5	1	0.072272	1	0.072272	5	1	0.0044912	0.998669	0.0044912	5	1	-0.035683	1	-0.035683	5	1	0.027455	1	0.027455	5	0.999998	0.13096	1	0.13096	5	0.999999	0.21302	1	0.21302	5	0.999997	-0.1263	1	-0.1263	5	1	-0.063595	1	-0.063595	5	1	0.0083689	1	0.0083689
OSCP1	5	0.999967	0.13555	1	0.13555	5	1	0.047969	1	0.047969	5	1	0.33454	1	0.33454	5	0.999996	0.42688	0.900557	0.42688	5	1	0.33149	1	0.33149	5	0.936019	-0.32444	0.999444	-0.32444	5	1	-0.085254	1	-0.085254	5	1	-0.057842	1	-0.057842	5	0.999998	0.22415	1	0.22415	5	0.999999	0.4908	1	0.4908	5	0.999997	-0.048803	1	-0.048803	5	1	0.24519	1	0.24519	5	1	0.20085	1	0.20085
OSER1	5	0.999967	-0.10489	1	-0.10489	5	1	0.21255	1	0.21255	5	1	0.090815	1	0.090815	5	0.999996	0.0011643	1	0.0011643	5	1	-0.19707	1	-0.19707	5	1	-0.068484	0.999444	-0.068484	5	1	-0.08864	1	-0.08864	5	1	0.007733	1	0.007733	5	0.999998	-0.022723	1	-0.022723	5	0.999999	0.047618	1	0.047618	5	0.999997	-0.1328	1	-0.1328	5	1	0.066548	1	0.066548	5	1	-0.12976	1	-0.12976
OSGEP	5	0.999967	-0.18752	1	-0.18752	5	0.067508	-0.84374	1	-0.84374	5	0.009073	-2.1171	1	-2.1171	5	0.999996	-0.19774	0.913509	-0.19774	5	0.595289	-0.81302	1	-0.81302	5	1	0.31741	0.999444	0.31741	5	0.002067	-2.3938	1	-2.3938	5	0.001081	-2.6963	1	-2.6963	5	0.999998	-0.19124	1	-0.19124	5	0.042183	-1.228	1	-1.228	5	0.999997	-0.60029	1	-0.60029	5	0.00252	-2.7036	1	-2.7036	5	0.004231	-2.5383	1	-2.5383
OSGEPL1	5	0.999967	0.054411	1	0.054411	5	1	-0.17248	1	-0.17248	5	1	0.24954	1	0.24954	5	0.999996	0.0524	1	0.0524	5	1	0.095241	1	0.095241	5	1	0.26665	0.999444	0.26665	5	1	0.094003	1	0.094003	5	1	0.0093689	1	0.0093689	5	0.999998	-0.11733	1	-0.11733	5	0.999999	0.11152	1	0.11152	5	0.999997	-0.31842	1	-0.31842	5	1	-0.1368	1	-0.1368	5	1	0.18324	1	0.18324
OSGIN1	5	0.999967	0.083097	1	0.083097	5	1	-0.11548	1	-0.11548	5	1	-0.0089836	1	-0.0089836	5	0.999996	0.042975	1	0.042975	5	1	0.22737	1	0.22737	5	1	0.22913	0.999444	0.22913	5	1	-0.062425	1	-0.062425	5	1	-0.049449	1	-0.049449	5	0.999998	0.28414	1	0.28414	5	0.999999	-0.10331	1	-0.10331	5	0.999997	-0.071648	1	-0.071648	5	1	-0.29589	1	-0.29589	5	1	-0.11728	1	-0.11728
OSGIN2	5	0.999967	0.032422	1	0.032422	5	1	0.37126	1	0.37126	5	1	0.1495	1	0.1495	5	0.999996	-0.025828	1	-0.025828	5	1	0.11084	1	0.11084	5	1	-0.21894	0.999444	-0.21894	5	1	0.022121	0.995692	0.022121	5	1	0.20819	0.965347	0.20819	5	0.999998	0.25459	1	0.25459	5	0.999999	0.25962	1	0.25962	5	0.999997	0.152	0.977381	0.152	5	1	0.36212	1	0.36212	5	1	0.038896	1	0.038896
OSM	5	0.797402	0.053917	1	0.053917	5	1	0.030709	1	0.030709	5	1	-0.32042	1	-0.32042	5	0.999996	0.0081521	1	0.0081521	5	1	-0.19418	1	-0.19418	5	1	0.16679	0.994511	0.16679	5	1	-0.14403	1	-0.14403	5	1	-0.030928	1	-0.030928	5	0.999998	-0.049862	1	-0.049862	5	0.999999	-0.12355	1	-0.12355	5	0.999997	0.19586	0.984122	0.19586	5	1	-0.41811	1	-0.41811	5	1	0.019402	1	0.019402
OSMR	5	0.999967	0.20097	1	0.20097	5	1	0.30543	1	0.30543	5	1	0.26215	1	0.26215	5	0.999996	0.17753	1	0.17753	5	1	-0.072714	1	-0.072714	5	1	0.17476	0.999444	0.17476	5	1	0.31784	1	0.31784	5	1	-0.12023	1	-0.12023	5	0.999998	-0.043916	1	-0.043916	5	0.999999	0.30589	1	0.30589	5	0.999997	-0.050697	1	-0.050697	5	1	0.11704	1	0.11704	5	1	0.28949	1	0.28949
OSR1	5	0.999967	0.13416	1	0.13416	5	1	0.020312	1	0.020312	5	1	0.073861	1	0.073861	5	0.999996	0.26484	1	0.26484	5	1	0.074394	1	0.074394	5	1	0.19135	0.988661	0.19135	5	1	0.30874	0.986245	0.30874	5	1	0.13983	1	0.13983	5	0.999998	0.18762	1	0.18762	5	0.999999	0.37389	1	0.37389	5	0.999997	0.10582	1	0.10582	5	1	0.11308	1	0.11308	5	1	0.21758	1	0.21758
OSR2	5	0.999967	-0.15041	1	-0.15041	5	1	0.092035	1	0.092035	5	1	0.14256	1	0.14256	5	0.999996	0.034358	1	0.034358	5	1	0.10398	1	0.10398	5	1	0.10875	0.999444	0.10875	5	1	0.11816	1	0.11816	5	1	0.13527	1	0.13527	5	0.999998	-0.16287	1	-0.16287	5	0.999999	0.0017893	1	0.0017893	5	0.999997	-0.038947	1	-0.038947	5	1	0.058912	1	0.058912	5	1	-0.08179	1	-0.08179
OST4	5	0.999967	0.18436	1	0.18436	5	1	0.094701	1	0.094701	5	1	0.19578	1	0.19578	5	0.999996	0.05972	1	0.05972	5	1	0.21713	1	0.21713	5	1	0.097133	0.994511	0.097133	5	1	0.27411	1	0.27411	5	1	0.34705	1	0.34705	5	0.999998	0.13387	1	0.13387	5	0.999999	0.28824	1	0.28824	5	0.999997	-0.14499	0.989496	-0.14499	5	1	0.010188	1	0.010188	5	1	0.048326	1	0.048326
OSTC	5	0.999967	0.18067	1	0.18067	5	1	0.16707	0.99372	0.16707	5	1	0.13113	1	0.13113	5	0.999996	-0.052245	1	-0.052245	5	1	0.1513	1	0.1513	5	1	0.26488	0.983959	0.26488	5	1	0.37817	0.986245	0.37817	5	1	0.4008	1	0.4008	5	0.999998	-0.025396	1	-0.025396	5	0.999999	0.24426	1	0.24426	5	0.999997	-0.10928	1	-0.10928	5	1	0.084541	1	0.084541	5	1	-0.07438	1	-0.07438
OSTF1	5	0.999967	0.056112	1	0.056112	5	1	-0.012305	1	-0.012305	5	1	0.10507	1	0.10507	5	0.999996	-0.31603	1	-0.31603	5	1	-0.060964	1	-0.060964	5	1	0.1177	0.999444	0.1177	5	1	0.0062694	1	0.0062694	5	1	0.00656	1	0.00656	5	0.999998	0.045307	1	0.045307	5	0.999999	-0.13117	1	-0.13117	5	0.999997	-0.13895	1	-0.13895	5	1	-0.047926	1	-0.047926	5	1	0.067283	1	0.067283
OSTM1	5	0.999967	0.18795	1	0.18795	5	1	0.18201	1	0.18201	5	1	-0.034622	1	-0.034622	5	0.999996	-0.12588	1	-0.12588	5	1	-0.0032307	1	-0.0032307	5	1	-0.064875	0.999444	-0.064875	5	1	-0.008774	1	-0.008774	5	1	0.29351	1	0.29351	5	0.999998	-0.13022	1	-0.13022	5	0.999999	0.10648	1	0.10648	5	0.999997	0.01144	1	0.01144	5	1	0.058047	1	0.058047	5	1	0.21434	1	0.21434
OSTN	5	0.999967	-0.24333	1	-0.24333	5	1	-0.36029	1	-0.36029	5	1	-0.10524	1	-0.10524	5	0.999996	-0.080434	1	-0.080434	5	1	-0.13077	1	-0.13077	5	1	0.051315	0.999444	0.051315	5	1	-0.29266	1	-0.29266	5	1	-0.051803	1	-0.051803	5	0.999998	-0.17837	1	-0.17837	5	0.999999	-0.1394	1	-0.1394	5	0.999997	-0.1645	1	-0.1645	5	1	-0.18293	1	-0.18293	5	1	-0.24862	1	-0.24862
OTC	5	0.999967	0.077516	1	0.077516	5	1	0.020774	1	0.020774	5	1	0.25107	1	0.25107	5	0.999996	0.149	1	0.149	5	1	-0.0084537	1	-0.0084537	5	0.936019	-0.31891	0.999444	-0.31891	5	1	-0.018743	1	-0.018743	5	1	0.08305	1	0.08305	5	0.999998	0.021405	1	0.021405	5	0.999999	0.17033	1	0.17033	5	0.999997	-0.035286	0.953813	-0.035286	5	1	0.2737	1	0.2737	5	1	0.082207	1	0.082207
OTOA	5	0.999967	-0.14988	1	-0.14988	5	1	0.0016617	1	0.0016617	5	1	-0.11979	1	-0.11979	5	0.999996	-0.089494	1	-0.089494	5	1	0.10115	1	0.10115	5	1	-0.2566	0.999444	-0.2566	5	1	0.1097	1	0.1097	5	1	0.19999	1	0.19999	5	0.999998	0.05291	1	0.05291	5	0.999999	0.073225	1	0.073225	5	0.999997	0.18892	1	0.18892	5	1	0.22402	1	0.22402	5	1	0.051019	1	0.051019
OTOF	5	0.999967	0.14442	1	0.14442	5	1	0.20037	1	0.20037	5	1	0.46049	1	0.46049	5	0.999996	-0.38054	1	-0.38054	5	1	-0.079658	1	-0.079658	5	1	-0.19379	0.999444	-0.19379	5	1	0.21627	1	0.21627	5	1	0.13583	1	0.13583	5	0.999998	0.047082	1	0.047082	5	0.999999	0.11099	1	0.11099	5	0.999997	-0.09439	1	-0.09439	5	1	0.082807	1	0.082807	5	1	0.18386	1	0.18386
OTOG	5	0.999967	-0.19447	1	-0.19447	5	1	-0.11492	1	-0.11492	5	1	0.0024878	1	0.0024878	5	0.999996	0.2616	0.990706	0.2616	5	1	0.040468	1	0.040468	5	1	-0.026783	0.999444	-0.026783	5	1	0.14471	1	0.14471	5	1	0.14543	1	0.14543	5	0.999998	-0.10877	1	-0.10877	5	0.999999	0.01468	1	0.01468	5	0.999997	0.15598	1	0.15598	5	1	0.22577	1	0.22577	5	1	0.080076	1	0.080076
OTOGL	5	0.999967	-0.099127	1	-0.099127	5	1	-0.20365	1	-0.20365	5	1	-0.36457	1	-0.36457	5	0.999996	-0.28657	1	-0.28657	5	1	-0.37743	1	-0.37743	5	1	0.33346	0.983019	0.33346	5	1	-0.235	1	-0.235	5	1	-0.4536	1	-0.4536	5	0.999998	-0.15365	1	-0.15365	5	0.999999	-0.41485	1	-0.41485	5	0.999997	0.1467	1	0.1467	5	1	-0.43921	1	-0.43921	5	1	-0.18334	1	-0.18334
OTOL1	5	0.999967	0.063266	1	0.063266	5	1	0.042891	0.95609	0.042891	5	1	0.17589	1	0.17589	5	0.999996	-0.14526	0.955982	-0.14526	5	1	-0.071538	1	-0.071538	5	1	0.14013	0.999444	0.14013	5	1	0.059068	1	0.059068	5	1	-0.12302	1	-0.12302	5	0.999998	0.066466	1	0.066466	5	0.999999	0.092498	1	0.092498	5	0.999997	-0.036967	1	-0.036967	5	1	0.093044	1	0.093044	5	1	-0.03939	1	-0.03939
OTOP1	5	0.999967	0.14824	1	0.14824	5	1	0.21117	1	0.21117	5	1	0.078048	1	0.078048	5	0.999996	0.092845	1	0.092845	5	1	0.22435	1	0.22435	5	1	0.074764	0.998669	0.074764	5	1	0.35972	1	0.35972	5	1	0.44951	1	0.44951	5	0.999998	0.29087	1	0.29087	5	0.999999	0.021427	1	0.021427	5	0.999997	0.21834	1	0.21834	5	1	0.17903	1	0.17903	5	1	0.094076	1	0.094076
OTOP2	5	0.999967	-0.10279	1	-0.10279	5	1	0.038361	1	0.038361	5	1	0.080345	1	0.080345	5	0.999996	0.1997	1	0.1997	5	1	-0.0082235	1	-0.0082235	5	1	0.18478	0.999444	0.18478	5	1	0.010365	1	0.010365	5	1	-0.054473	1	-0.054473	5	0.999998	-0.09061	1	-0.09061	5	0.999999	-0.062874	1	-0.062874	5	0.999997	-0.013438	1	-0.013438	5	1	-0.019681	1	-0.019681	5	1	-0.16792	1	-0.16792
OTOP3	5	0.999967	-0.10622	1	-0.10622	5	1	-0.13049	1	-0.13049	5	1	-0.2847	1	-0.2847	5	0.999996	-0.0054573	1	-0.0054573	5	1	-0.34344	1	-0.34344	5	1	-0.0096201	0.999444	-0.0096201	5	1	-0.29854	1	-0.29854	5	1	-0.43958	1	-0.43958	5	0.999998	-0.29693	1	-0.29693	5	0.999999	-0.36675	1	-0.36675	5	0.999997	-0.070892	1	-0.070892	5	1	-0.32446	1	-0.32446	5	1	-0.35312	1	-0.35312
OTOR	5	0.999967	0.029687	1	0.029687	5	1	0.37991	1	0.37991	5	1	0.46438	0.981963	0.46438	5	0.999996	-0.10078	1	-0.10078	5	1	-0.10428	1	-0.10428	5	1	0.090193	0.988661	0.090193	5	1	0.15545	1	0.15545	5	1	0.0804	1	0.0804	5	0.999998	0.29221	0.906171	0.29221	5	0.999999	-0.017561	1	-0.017561	5	0.999997	-0.22477	1	-0.22477	5	1	0.10611	1	0.10611	5	1	0.21363	1	0.21363
OTOS	5	0.999967	0.12557	1	0.12557	5	1	0.13386	1	0.13386	5	1	0.19509	1	0.19509	5	0.999996	-0.039815	1	-0.039815	5	1	-0.015494	1	-0.015494	5	1	0.11344	0.998669	0.11344	5	1	0.14952	1	0.14952	5	1	0.16989	1	0.16989	5	0.999998	-0.11037	1	-0.11037	5	0.999999	0.32753	1	0.32753	5	0.999997	-0.1185	0.984122	-0.1185	5	1	0.10186	1	0.10186	5	1	0.11974	1	0.11974
OTP	5	0.999967	-0.028405	1	-0.028405	5	1	-0.15889	1	-0.15889	5	1	-0.13388	1	-0.13388	5	0.999996	0.043962	1	0.043962	5	1	-0.0015332	1	-0.0015332	5	1	-0.22013	0.999444	-0.22013	5	1	-0.14966	1	-0.14966	5	1	-0.28129	1	-0.28129	5	0.999998	-0.014298	1	-0.014298	5	0.999999	-0.24989	1	-0.24989	5	0.999997	0.074628	1	0.074628	5	1	0.10995	1	0.10995	5	1	-0.16604	1	-0.16604
OTUB1	5	0.999967	0.056488	1	0.056488	5	1	-0.088021	1	-0.088021	5	1	-0.014668	1	-0.014668	5	0.999996	0.06318	1	0.06318	5	1	-0.4304	1	-0.4304	5	1	0.046251	0.999444	0.046251	5	1	-0.43195	1	-0.43195	5	1	-0.51454	1	-0.51454	5	0.999998	-0.040928	1	-0.040928	5	0.999999	-0.32689	1	-0.32689	5	0.144591	-0.43494	1	-0.43494	5	1	-0.4636	1	-0.4636	5	1	-0.72892	1	-0.72892
OTUB2	5	0.999967	0.36875	0.964224	0.36875	5	1	0.042598	1	0.042598	5	1	0.22739	0.981963	0.22739	5	0.999996	0.10886	0.996173	0.10886	5	1	0.18875	1	0.18875	5	1	-0.12103	0.999444	-0.12103	5	1	0.23338	1	0.23338	5	1	0.34823	0.839745	0.34823	5	0.999998	0.25576	1	0.25576	5	0.999999	0.074379	1	0.074379	5	0.999997	-0.067112	1	-0.067112	5	1	0.14623	1	0.14623	5	1	0.33181	1	0.33181
OTUD1	5	0.999967	0.049407	1	0.049407	5	1	0.012772	1	0.012772	5	1	-0.030736	1	-0.030736	5	0.999996	-0.13539	1	-0.13539	5	1	0.10518	1	0.10518	5	1	-0.038049	0.994511	-0.038049	5	1	0.15104	1	0.15104	5	1	0.3033	1	0.3033	5	0.999998	0.017395	1	0.017395	5	0.999999	0.042527	1	0.042527	5	0.999997	0.16553	1	0.16553	5	1	0.10531	1	0.10531	5	1	0.093502	1	0.093502
OTUD3	5	0.999967	0.079408	1	0.079408	5	1	-0.12356	1	-0.12356	5	1	0.020867	1	0.020867	5	0.999996	-0.041663	1	-0.041663	5	1	-0.034931	1	-0.034931	5	1	-0.16581	0.999444	-0.16581	5	1	-0.022093	1	-0.022093	5	1	0.11094	1	0.11094	5	0.999998	0.20255	1	0.20255	5	0.999999	0.04394	1	0.04394	5	0.999997	0.010154	1	0.010154	5	1	-0.12244	1	-0.12244	5	1	0.16844	1	0.16844
OTUD4	5	0.999967	0.13238	1	0.13238	5	1	0.02587	1	0.02587	5	1	0.070337	1	0.070337	5	0.999996	-0.0042145	1	-0.0042145	5	1	0.011554	1	0.011554	5	1	0.04852	0.999444	0.04852	5	1	0.079576	1	0.079576	5	1	0.18449	1	0.18449	5	0.999998	0.051125	1	0.051125	5	0.999999	-0.04182	1	-0.04182	5	0.999997	0.22025	1	0.22025	5	1	0.21097	1	0.21097	5	1	0.12912	1	0.12912
OTUD5	5	0.999967	-0.10191	1	-0.10191	5	1	-0.066896	1	-0.066896	5	1	-0.26675	1	-0.26675	5	0.999996	-0.12295	1	-0.12295	5	1	-0.16764	1	-0.16764	5	1	0.29853	0.988661	0.29853	5	1	-0.44297	1	-0.44297	5	1	-0.50198	1	-0.50198	5	0.999998	-0.094124	1	-0.094124	5	0.999999	-0.33445	1	-0.33445	5	0.219818	-0.45553	1	-0.45553	5	1	-0.74583	1	-0.74583	5	1	-0.73326	1	-0.73326
OTUD6A	5	0.999967	-0.20575	1	-0.20575	5	1	-0.11792	1	-0.11792	5	1	-0.22563	1	-0.22563	5	0.999996	0.017939	1	0.017939	5	1	-0.0025393	1	-0.0025393	5	1	0.023216	0.999444	0.023216	5	1	0.072638	1	0.072638	5	1	-0.037917	1	-0.037917	5	0.999998	-0.15868	1	-0.15868	5	0.999999	-0.24028	1	-0.24028	5	0.999997	0.12362	0.974811	0.12362	5	1	0.033196	1	0.033196	5	1	-0.21386	1	-0.21386
OTUD6B	5	0.999967	0.17095	0.95726	0.17095	5	1	0.21127	1	0.21127	5	1	-0.053132	1	-0.053132	5	0.999996	0.1265	1	0.1265	5	1	0.13577	1	0.13577	5	1	9.0611e-05	0.999444	9.0611e-05	5	1	0.097356	0.869224	0.097356	5	1	0.20752	1	0.20752	5	0.999998	0.016434	1	0.016434	5	0.999999	0.2708	1	0.2708	5	0.999997	0.16449	0.961467	0.16449	5	1	0.072804	1	0.072804	5	1	0.32842	1	0.32842
OTUD7A	5	0.999967	0.035874	1	0.035874	5	1	0.081819	1	0.081819	5	1	0.23643	1	0.23643	5	0.999996	0.25616	0.967088	0.25616	5	1	0.27034	1	0.27034	5	1	-0.12762	0.999444	-0.12762	5	1	0.081851	1	0.081851	5	1	0.10586	1	0.10586	5	0.999998	0.12172	0.990852	0.12172	5	0.999999	0.31417	1	0.31417	5	0.999997	0.063762	1	0.063762	5	1	0.31608	1	0.31608	5	1	0.16469	1	0.16469
OTUD7B	5	0.999967	-0.10756	1	-0.10756	5	1	-0.022553	0.99372	-0.022553	5	1	-0.23245	1	-0.23245	5	0.999996	0.32096	0.906466	0.32096	5	1	0.020915	1	0.020915	5	1	-0.050134	0.999444	-0.050134	5	1	-0.041001	1	-0.041001	5	1	-0.21907	1	-0.21907	5	0.999998	-0.17604	1	-0.17604	5	0.999999	-0.11149	1	-0.11149	5	0.999997	0.094353	0.984122	0.094353	5	1	0.03153	1	0.03153	5	1	0.10361	1	0.10361
OTULIN	5	0.999967	0.18337	1	0.18337	5	1	0.26207	1	0.26207	5	1	0.24027	1	0.24027	5	0.999996	0.18509	1	0.18509	5	1	0.17583	1	0.17583	5	1	-0.049138	0.994511	-0.049138	5	1	0.14303	1	0.14303	5	1	0.28418	1	0.28418	5	0.999998	0.050309	1	0.050309	5	0.999999	0.25056	1	0.25056	5	0.999997	-0.038448	1	-0.038448	5	1	0.16603	1	0.16603	5	1	-0.043371	1	-0.043371
OTULINL	5	0.999967	0.27966	0.964224	0.27966	5	1	0.053017	0.997478	0.053017	5	1	0.29913	1	0.29913	5	0.999996	0.1629	0.967088	0.1629	5	1	0.040249	1	0.040249	5	1	-0.010984	0.999444	-0.010984	5	1	0.14846	1	0.14846	5	1	0.13108	1	0.13108	5	0.999998	0.087632	1	0.087632	5	0.999999	0.24896	1	0.24896	5	0.999997	-0.081621	1	-0.081621	5	1	0.10501	1	0.10501	5	1	0.16577	1	0.16577
OTX1	5	0.999967	-0.055596	1	-0.055596	5	1	-0.16058	1	-0.16058	5	1	0.04638	1	0.04638	5	0.999996	0.10778	1	0.10778	5	1	-0.14322	1	-0.14322	5	1	-0.05736	0.999444	-0.05736	5	1	-0.087263	1	-0.087263	5	1	-0.14325	1	-0.14325	5	0.999998	-0.053834	1	-0.053834	5	0.999999	0.068139	1	0.068139	5	0.999997	-0.11999	1	-0.11999	5	1	-0.087663	1	-0.087663	5	1	-0.23488	1	-0.23488
OTX2	5	0.999967	-0.090683	1	-0.090683	5	1	-0.17764	1	-0.17764	5	1	0.014864	1	0.014864	5	0.999996	0.06166	0.973017	0.06166	5	1	-0.09096	1	-0.09096	5	1	-0.13843	0.999444	-0.13843	5	1	0.0067501	1	0.0067501	5	1	0.027371	1	0.027371	5	0.999998	0.013626	1	0.013626	5	0.999999	-0.14426	1	-0.14426	5	0.999997	0.077358	1	0.077358	5	1	0.16348	1	0.16348	5	1	0.15502	1	0.15502
OVCA2	5	0.999967	0.011948	1	0.011948	5	1	-0.061662	1	-0.061662	5	1	0.10562	1	0.10562	5	0.999996	0.039091	0.991535	0.039091	5	1	0.013071	1	0.013071	5	1	0.042055	0.998249	0.042055	5	1	-0.10552	1	-0.10552	5	1	-0.069808	1	-0.069808	5	0.999998	-0.047516	1	-0.047516	5	0.999999	0.067392	1	0.067392	5	0.999997	-0.054803	1	-0.054803	5	1	-0.021903	1	-0.021903	5	1	0.050169	1	0.050169
OVCH1	5	0.999967	0.090043	1	0.090043	5	1	0.43882	1	0.43882	5	1	0.015344	1	0.015344	5	0.999996	0.40474	0.982046	0.40474	5	1	0.22327	1	0.22327	5	1	-0.14224	0.999444	-0.14224	5	1	0.13022	1	0.13022	5	1	0.10544	1	0.10544	5	0.999998	0.098527	1	0.098527	5	0.999999	0.097633	1	0.097633	5	0.999997	0.26633	0.984122	0.26633	5	1	0.094797	1	0.094797	5	1	-0.030932	1	-0.030932
OVCH2	5	0.999967	0.14458	1	0.14458	5	1	0.15714	1	0.15714	5	1	-0.020245	1	-0.020245	5	0.999996	-0.09664	1	-0.09664	5	1	0.019645	1	0.019645	5	1	0.26651	0.874769	0.26651	5	1	0.029974	1	0.029974	5	1	0.080462	1	0.080462	5	0.999998	-0.017487	1	-0.017487	5	0.999999	-0.046245	1	-0.046245	5	0.999997	-0.18574	1	-0.18574	5	1	-0.23964	1	-0.23964	5	1	0.029201	1	0.029201
OVGP1	5	0.999967	-0.15818	1	-0.15818	5	1	-0.13675	1	-0.13675	5	1	-0.25381	1	-0.25381	5	0.999996	0.049246	1	0.049246	5	1	-0.14967	1	-0.14967	5	1	0.05934	0.999444	0.05934	5	1	-0.085361	1	-0.085361	5	1	-0.094046	1	-0.094046	5	0.999998	-0.14698	1	-0.14698	5	0.999999	-0.27341	1	-0.27341	5	0.999997	0.068214	1	0.068214	5	1	-0.18596	1	-0.18596	5	1	-0.07701	1	-0.07701
OVOL1	5	0.999967	0.068068	1	0.068068	5	1	0.20225	1	0.20225	5	1	0.44332	0.996661	0.44332	5	0.999996	0.20897	0.955982	0.20897	5	1	0.40958	1	0.40958	5	0.991313	-0.060125	0.999444	-0.060125	5	1	0.21549	1	0.21549	5	1	0.23398	1	0.23398	5	0.999998	0.15785	1	0.15785	5	0.999999	0.29001	1	0.29001	5	0.999997	-0.036761	1	-0.036761	5	1	0.47013	1	0.47013	5	1	0.13297	1	0.13297
OVOL2	5	0.999967	0.38901	0.94406	0.38901	5	1	0.35412	0.989858	0.35412	5	1	0.39703	1	0.39703	5	0.999996	0.58019	0.612211	0.58019	5	1	0.39212	1	0.39212	5	0.991313	0.12594	0.998669	0.12594	5	1	0.59919	0.978825	0.59919	5	1	0.42988	1	0.42988	5	0.999998	0.26938	0.889344	0.26938	5	0.999999	0.37859	1	0.37859	5	0.999997	0.03476	1	0.03476	5	1	0.38465	1	0.38465	5	1	0.43652	1	0.43652
OVOL3	5	0.999967	-0.08123	1	-0.08123	5	1	-0.20435	1	-0.20435	5	1	0.05576	1	0.05576	5	0.999996	0.050952	1	0.050952	5	1	0.010216	1	0.010216	5	0.936019	-0.038429	0.999444	-0.038429	5	1	-0.065819	1	-0.065819	5	1	0.004988	1	0.004988	5	0.999998	-0.046712	1	-0.046712	5	0.999999	0.0473	1	0.0473	5	0.999997	-0.1007	1	-0.1007	5	1	-0.20546	1	-0.20546	5	1	-0.0031044	1	-0.0031044
OXA1L	5	0.039474	-0.55522	1	-0.55522	5	0.040501	-1.0273	1	-1.0273	5	0.023001	-1.5	1	-1.5	5	0.006868	-0.92858	1	-0.92858	5	0.002994	-1.556	1	-1.556	5	1	0.058378	0.999444	0.058378	5	0.04988	-1.6053	1	-1.6053	5	0.083576	-1.6904	1	-1.6904	5	0.00315	-0.80357	1	-0.80357	5	0.021059	-1.289	1	-1.289	5	0.98443	0.15825	0.941736	0.15825	5	0.075017	-1.703	1	-1.703	5	0.000172	-2.0615	1	-2.0615
OXCT1	5	0.999967	-0.09367	0.945888	-0.09367	5	1	0.027721	1	0.027721	5	1	-0.048727	1	-0.048727	5	0.999996	-0.22865	1	-0.22865	5	1	0.085301	1	0.085301	5	1	0.44729	0.869107	0.44729	5	1	0.21746	0.978825	0.21746	5	1	0.01613	1	0.01613	5	0.999998	-0.24927	0.993057	-0.24927	5	0.999999	-0.25883	1	-0.25883	5	0.999997	-0.069259	0.987351	-0.069259	5	1	-0.22246	1	-0.22246	5	1	-0.16517	1	-0.16517
OXCT2	5	0.999967	0.020359	1	0.020359	5	1	-0.079364	1	-0.079364	5	1	-0.094065	1	-0.094065	5	0.999996	-0.16093	1	-0.16093	5	1	0.0084928	1	0.0084928	5	1	0.013806	0.998669	0.013806	5	1	-0.083627	1	-0.083627	5	1	-0.03676	1	-0.03676	5	0.999998	0.013916	1	0.013916	5	0.999999	-0.24509	1	-0.24509	5	0.999997	-0.057539	1	-0.057539	5	1	-0.16567	1	-0.16567	5	1	-0.23567	1	-0.23567
OXER1	5	0.999967	-0.1141	1	-0.1141	5	1	-0.075651	1	-0.075651	5	1	-0.019401	1	-0.019401	5	0.999996	-0.34457	1	-0.34457	5	1	-0.1577	1	-0.1577	5	1	-0.13635	0.999444	-0.13635	5	1	-0.048972	1	-0.048972	5	1	-0.13756	1	-0.13756	5	0.999998	-0.27226	1	-0.27226	5	0.999999	-0.27952	1	-0.27952	5	0.999997	0.11646	1	0.11646	5	1	0.043987	1	0.043987	5	1	-0.22578	1	-0.22578
OXGR1	5	0.999967	-0.03376	1	-0.03376	5	1	-0.059807	1	-0.059807	5	1	-0.16427	1	-0.16427	5	0.999996	0.00033679	0.990599	0.00033679	5	1	-0.14239	1	-0.14239	5	1	-0.042349	0.999444	-0.042349	5	1	-0.082003	1	-0.082003	5	1	-0.046111	1	-0.046111	5	0.999998	-0.15269	1	-0.15269	5	0.999999	0.26137	1	0.26137	5	0.999997	0.20083	1	0.20083	5	1	0.09352	1	0.09352	5	1	-0.015333	1	-0.015333
OXLD1	5	0.999967	-0.14043	1	-0.14043	5	1	-0.024727	1	-0.024727	5	1	-0.33636	1	-0.33636	5	0.999996	-0.20378	1	-0.20378	5	1	-0.36546	1	-0.36546	5	1	-0.021954	0.999444	-0.021954	5	1	-0.28756	1	-0.28756	5	1	-0.29195	1	-0.29195	5	0.999998	-0.18137	1	-0.18137	5	0.999999	-0.43499	1	-0.43499	5	0.999997	-0.068995	1	-0.068995	5	1	-0.46852	1	-0.46852	5	1	-0.32837	1	-0.32837
OXNAD1	5	0.999967	-0.071019	1	-0.071019	5	1	0.17459	1	0.17459	5	1	0.1394	1	0.1394	5	0.999996	0.21938	0.966563	0.21938	5	1	0.087411	1	0.087411	5	1	0.21814	0.998669	0.21814	5	1	0.020969	1	0.020969	5	1	0.025718	1	0.025718	5	0.999998	0.012631	1	0.012631	5	0.999999	0.011061	1	0.011061	5	0.999997	-0.33233	1	-0.33233	5	1	-0.20689	1	-0.20689	5	1	0.088204	1	0.088204
OXR1	5	0.999967	0.035388	1	0.035388	5	1	-0.068469	1	-0.068469	5	1	0.043065	1	0.043065	5	0.999996	-0.050554	0.990706	-0.050554	5	1	-0.064557	1	-0.064557	5	1	0.048877	0.999444	0.048877	5	1	-0.15186	1	-0.15186	5	1	0.38231	1	0.38231	5	0.999998	0.099456	1	0.099456	5	0.999999	0.0064663	1	0.0064663	5	0.999997	0.0060867	1	0.0060867	5	1	0.10951	1	0.10951	5	1	0.025937	1	0.025937
OXSM	5	0.999967	0.096713	1	0.096713	5	1	0.22929	1	0.22929	5	1	-0.10799	1	-0.10799	5	0.999996	0.21494	0.930668	0.21494	5	1	0.24619	1	0.24619	5	1	0.82371	0.003094	0.82371	5	1	-0.1227	1	-0.1227	5	1	-0.10056	1	-0.10056	5	0.999998	0.0963	1	0.0963	5	0.999999	0.070632	1	0.070632	5	0.171353	-0.43123	1	-0.43123	5	1	-0.70158	1	-0.70158	5	1	-0.35045	1	-0.35045
OXSR1	5	0.999967	0.066551	1	0.066551	5	1	-0.13733	1	-0.13733	5	1	-0.33137	1	-0.33137	5	0.999996	-0.028995	1	-0.028995	5	1	-0.045919	1	-0.045919	5	1	-0.042368	0.999444	-0.042368	5	1	0.051657	1	0.051657	5	1	-0.29547	1	-0.29547	5	0.999998	-0.061177	1	-0.061177	5	0.999999	0.064274	1	0.064274	5	0.999997	0.18559	1	0.18559	5	1	-0.10501	1	-0.10501	5	1	-0.15796	1	-0.15796
OXT	5	0.999967	-0.089871	1	-0.089871	5	1	0.053024	1	0.053024	5	1	0.053007	1	0.053007	5	0.999996	0.013191	1	0.013191	5	1	-0.047632	1	-0.047632	5	1	-0.037029	0.999444	-0.037029	5	1	-0.036116	1	-0.036116	5	1	-0.047887	1	-0.047887	5	0.999998	0.017694	1	0.017694	5	0.999999	-0.094355	1	-0.094355	5	0.999997	0.044486	1	0.044486	5	1	0.046586	1	0.046586	5	1	0.0052322	1	0.0052322
OXTR	5	0.999967	0.14429	1	0.14429	5	1	0.18313	0.996984	0.18313	5	1	0.18678	1	0.18678	5	0.999996	0.15875	0.982046	0.15875	5	1	0.36799	1	0.36799	5	1	0.18568	0.999444	0.18568	5	1	0.25359	1	0.25359	5	1	0.14718	1	0.14718	5	0.999998	0.18705	1	0.18705	5	0.999999	0.14729	1	0.14729	5	0.999997	-0.11688	1	-0.11688	5	1	0.055855	1	0.055855	5	1	-0.0033091	1	-0.0033091
P2RX1	5	0.999967	0.0081704	1	0.0081704	5	1	-0.13341	1	-0.13341	5	1	-0.24393	1	-0.24393	5	0.999996	-0.44121	1	-0.44121	5	1	-0.16015	1	-0.16015	5	1	0.062269	0.998249	0.062269	5	1	-0.16804	0.987229	-0.16804	5	1	-0.12829	1	-0.12829	5	0.999998	-0.16116	1	-0.16116	5	0.999999	-0.27158	1	-0.27158	5	0.999997	0.18411	1	0.18411	5	1	-0.1708	1	-0.1708	5	1	-0.36453	1	-0.36453
P2RX2	5	0.999967	0.1128	1	0.1128	5	1	0.04108	1	0.04108	5	1	0.156	1	0.156	5	0.999996	0.29091	1	0.29091	5	1	0.090361	1	0.090361	5	1	-0.0088875	0.999444	-0.0088875	5	1	0.35237	1	0.35237	5	1	-0.035387	1	-0.035387	5	0.999998	0.075229	1	0.075229	5	0.999999	-0.15758	1	-0.15758	5	0.999997	0.076383	0.984122	0.076383	5	1	0.13591	1	0.13591	5	1	0.12715	1	0.12715
P2RX3	5	0.999967	-0.22042	1	-0.22042	5	1	0.06697	1	0.06697	5	1	0.13203	1	0.13203	5	0.999996	0.082281	0.967088	0.082281	5	1	-0.16136	1	-0.16136	5	1	0.3517	0.607902	0.3517	5	1	0.026993	1	0.026993	5	1	-0.17887	1	-0.17887	5	0.999998	0.10063	1	0.10063	5	0.999999	-0.057604	1	-0.057604	5	0.209798	-0.41048	1	-0.41048	5	1	-0.21955	1	-0.21955	5	1	0.031495	1	0.031495
P2RX4	5	0.999967	-0.063499	1	-0.063499	5	1	-0.14536	1	-0.14536	5	1	-0.060035	1	-0.060035	5	0.999996	0.012636	1	0.012636	5	1	-0.001195	1	-0.001195	5	0.930449	-0.10977	0.999444	-0.10977	5	1	-0.2146	1	-0.2146	5	1	-0.097193	1	-0.097193	5	0.999998	0.111	1	0.111	5	0.999999	-0.068247	1	-0.068247	5	0.973736	0.14846	0.984122	0.14846	5	1	-0.12118	1	-0.12118	5	1	-0.015773	1	-0.015773
P2RX5	5	0.999967	0.1236	1	0.1236	5	1	0.09709	0.99372	0.09709	5	1	-0.00091463	1	-0.00091463	5	0.999996	-0.067345	0.997433	-0.067345	5	1	0.27352	1	0.27352	5	1	-0.10379	0.999444	-0.10379	5	1	-0.063484	1	-0.063484	5	1	0.20514	1	0.20514	5	0.999998	0.092533	1	0.092533	5	0.999999	-0.15685	1	-0.15685	5	0.999997	0.00262	1	0.00262	5	1	0.1472	1	0.1472	5	1	-0.074655	1	-0.074655
P2RX6	5	0.01095	-0.63991	1	-0.63991	5	0.064009	-0.83261	1	-0.83261	5	0.537988	-1.1364	1	-1.1364	5	0.526897	-0.40773	1	-0.40773	5	0.062554	-1.0094	1	-1.0094	5	1	-0.12312	0.998669	-0.12312	5	1	-0.92056	1	-0.92056	5	0.075994	-1.218	1	-1.218	5	0.006232	-0.57728	1	-0.57728	5	0.999999	-0.97698	1	-0.97698	5	0.999997	0.25667	0.984122	0.25667	5	1	-1.413	1	-1.413	5	1	-1.13	1	-1.13
P2RX7	5	0.999967	0.25298	0.964224	0.25298	5	1	0.23291	1	0.23291	5	1	0.27219	1	0.27219	5	0.999996	0.34298	0.987809	0.34298	5	1	0.35359	0.999384	0.35359	5	1	0.29873	0.988661	0.29873	5	1	0.54698	1	0.54698	5	1	0.54716	1	0.54716	5	0.999998	0.36849	0.959751	0.36849	5	0.999999	0.39217	1	0.39217	5	0.999997	-0.19735	1	-0.19735	5	1	0.092641	1	0.092641	5	1	0.39918	1	0.39918
P2RY1	5	0.999967	0.11063	1	0.11063	5	1	0.18537	1	0.18537	5	1	-0.063311	1	-0.063311	5	0.999996	-0.012181	0.979873	-0.012181	5	1	0.15726	1	0.15726	5	1	-0.091326	0.999444	-0.091326	5	1	0.090244	1	0.090244	5	1	0.14756	1	0.14756	5	0.999998	0.054223	1	0.054223	5	0.999999	0.15622	1	0.15622	5	0.999997	0.2022	0.984122	0.2022	5	1	0.18354	1	0.18354	5	1	0.03846	1	0.03846
P2RY10	5	0.999967	-0.17313	1	-0.17313	5	1	0.1133	1	0.1133	5	1	-0.08767	1	-0.08767	5	0.999996	-0.22819	0.990706	-0.22819	5	1	-0.25789	1	-0.25789	5	1	0.11448	0.999444	0.11448	5	1	-0.13605	1	-0.13605	5	1	-0.13514	1	-0.13514	5	0.999998	-0.24312	1	-0.24312	5	0.999999	-0.29359	1	-0.29359	5	0.999997	-0.011667	1	-0.011667	5	1	0.040577	1	0.040577	5	1	-0.085013	1	-0.085013
P2RY11	5	0.999967	0.026944	1	0.026944	5	1	0.15959	1	0.15959	5	1	-0.10741	1	-0.10741	5	0.999996	-0.015346	0.990706	-0.015346	5	1	0.19012	1	0.19012	5	1	-0.050083	0.999444	-0.050083	5	1	0.057743	1	0.057743	5	1	0.11322	1	0.11322	5	0.999998	-0.0020247	1	-0.0020247	5	0.999999	0.24979	1	0.24979	5	0.999997	0.052068	1	0.052068	5	1	-0.038125	1	-0.038125	5	1	-0.085472	1	-0.085472
P2RY12	5	0.999967	0.49794	0.964224	0.49794	5	1	0.64271	0.99372	0.64271	5	1	0.30426	1	0.30426	5	0.999996	0.75049	0.795236	0.75049	5	1	0.43398	0.99612	0.43398	5	1	-0.059419	0.999444	-0.059419	5	1	0.40726	0.869224	0.40726	5	1	0.3665	0.798863	0.3665	5	0.999998	0.56248	0.692834	0.56248	5	0.999999	0.16595	1	0.16595	5	0.999997	0.16627	0.953813	0.16627	5	1	0.31744	0.621858	0.31744	5	1	0.52636	1	0.52636
P2RY13	5	0.999967	0.18599	1	0.18599	5	1	0.2734	1	0.2734	5	1	0.18898	1	0.18898	5	0.999996	-0.11793	1	-0.11793	5	1	0.048027	1	0.048027	5	0.99921	0.1299	0.999444	0.1299	5	1	0.21425	1	0.21425	5	1	0.16939	1	0.16939	5	0.999998	0.086936	1	0.086936	5	0.999999	0.12036	1	0.12036	5	0.999997	-0.08431	0.991986	-0.08431	5	1	0.08793	1	0.08793	5	1	-0.037622	1	-0.037622
P2RY14	5	0.999967	0.17744	1	0.17744	5	1	0.0063467	1	0.0063467	5	1	0.082424	1	0.082424	5	0.999996	0.28068	1	0.28068	5	1	-0.0037806	1	-0.0037806	5	1	0.090917	0.999444	0.090917	5	1	0.11133	1	0.11133	5	1	0.20045	1	0.20045	5	0.999998	-0.21041	1	-0.21041	5	0.999999	0.034616	1	0.034616	5	0.999997	-0.072336	0.976527	-0.072336	5	1	0.39729	1	0.39729	5	1	-0.12696	1	-0.12696
P2RY2	5	0.999967	0.25754	1	0.25754	5	1	-0.041659	1	-0.041659	5	1	-0.1851	1	-0.1851	5	0.999996	-0.11566	1	-0.11566	5	1	-0.087073	1	-0.087073	5	1	-0.02136	0.999444	-0.02136	5	1	-0.19412	1	-0.19412	5	1	-0.11197	1	-0.11197	5	0.999998	0.20837	1	0.20837	5	0.999999	0.13663	1	0.13663	5	0.999997	0.15731	1	0.15731	5	1	-0.17716	1	-0.17716	5	1	0.12383	1	0.12383
P2RY4	5	0.999967	-0.13013	1	-0.13013	5	1	0.15619	1	0.15619	5	1	0.18773	1	0.18773	5	0.999996	-0.27321	1	-0.27321	5	1	0.051403	1	0.051403	5	0.936019	-0.1085	0.999444	-0.1085	5	1	0.13238	1	0.13238	5	1	0.43641	1	0.43641	5	0.999998	0.16993	1	0.16993	5	0.999999	0.21446	1	0.21446	5	0.999997	0.23835	1	0.23835	5	1	0.32663	1	0.32663	5	1	0.33962	1	0.33962
P2RY6	5	0.999967	0.086468	0.962873	0.086468	5	1	-0.062027	1	-0.062027	5	1	0.13318	1	0.13318	5	0.999996	-0.27593	1	-0.27593	5	1	0.048106	1	0.048106	5	1	0.15862	0.999444	0.15862	5	1	0.036358	1	0.036358	5	1	0.083079	1	0.083079	5	0.999998	0.17506	1	0.17506	5	0.999999	0.24777	1	0.24777	5	0.999997	0.042061	1	0.042061	5	1	-0.13148	1	-0.13148	5	1	-0.034125	1	-0.034125
P2RY8	5	0.999967	0.2251	1	0.2251	5	1	0.3379	1	0.3379	5	1	0.054126	1	0.054126	5	0.999996	-0.028632	1	-0.028632	5	1	0.22389	1	0.22389	5	1	0.092752	0.999444	0.092752	5	1	0.24434	1	0.24434	5	1	0.213	1	0.213	5	0.999998	0.050439	1	0.050439	5	0.999999	0.052087	1	0.052087	5	0.999997	0.16523	1	0.16523	5	1	0.20523	1	0.20523	5	1	0.29382	1	0.29382
P3H1	5	0.999967	0.10123	0.962873	0.10123	5	1	-0.19426	1	-0.19426	5	1	0.092342	1	0.092342	5	0.999996	0.18045	0.955982	0.18045	5	1	-0.043412	1	-0.043412	5	1	-0.043683	0.999444	-0.043683	5	1	-0.038132	1	-0.038132	5	1	0.053674	1	0.053674	5	0.51821	-0.13303	1	-0.13303	5	0.999999	-0.5284	1	-0.5284	5	0.999997	-0.016798	1	-0.016798	5	1	-0.21309	1	-0.21309	5	1	-0.074985	1	-0.074985
P3H2	5	0.999967	0.075801	1	0.075801	5	1	-0.059475	1	-0.059475	5	1	0.098685	1	0.098685	5	0.999996	0.29954	0.982046	0.29954	5	1	-0.032398	1	-0.032398	5	1	0.022371	0.999444	0.022371	5	1	0.11801	1	0.11801	5	1	0.095595	1	0.095595	5	0.999998	0.18223	1	0.18223	5	0.999999	0.13506	1	0.13506	5	0.999997	-0.084131	1	-0.084131	5	1	-0.057262	1	-0.057262	5	1	0.0030025	1	0.0030025
P3H3	5	0.999967	0.036964	1	0.036964	5	1	-0.087075	1	-0.087075	5	1	-0.086746	1	-0.086746	5	0.999996	-0.17528	1	-0.17528	5	1	-0.14555	1	-0.14555	5	1	-0.17525	0.999444	-0.17525	5	1	-0.54692	1	-0.54692	5	1	-0.23443	1	-0.23443	5	0.999998	-0.096689	1	-0.096689	5	0.999999	-0.069188	1	-0.069188	5	0.999997	-0.12559	0.992175	-0.12559	5	1	-0.30741	1	-0.30741	5	1	-0.27589	1	-0.27589
P3H4	5	0.999967	-0.049926	1	-0.049926	5	1	-0.24695	1	-0.24695	5	1	-0.2271	1	-0.2271	5	0.999996	-0.34871	1	-0.34871	5	1	-0.29368	1	-0.29368	5	1	-0.073132	0.999444	-0.073132	5	1	-0.26478	1	-0.26478	5	1	-0.3348	1	-0.3348	5	0.999998	-0.35183	1	-0.35183	5	0.999999	-0.11171	1	-0.11171	5	0.999997	-0.015292	0.878865	-0.015292	5	1	-0.25645	1	-0.25645	5	1	-0.44759	1	-0.44759
P3R3URF	3	0.999967	-0.327	1	-0.327	3	1	-0.1024	1	-0.1024	3	1	-0.014189	1	-0.014189	3	0.999996	0.27574	1	0.27574	3	1	-0.12342	1	-0.12342	3	1	0.089606	0.999444	0.089606	3	1	0.17883	1	0.17883	3	1	0.23556	1	0.23556	3	0.999998	-0.20205	1	-0.20205	3	0.999999	0.0084383	1	0.0084383	3	0.999997	0.095085	1	0.095085	3	1	0.066801	1	0.066801	3	1	0.056747	1	0.056747
P4HA1	5	0.999967	-0.0060444	1	-0.0060444	5	1	-0.21911	1	-0.21911	5	1	-0.31879	1	-0.31879	5	0.999996	-0.20376	1	-0.20376	5	1	-0.018703	1	-0.018703	5	1	0.15633	0.988661	0.15633	5	1	-0.024638	1	-0.024638	5	1	-0.20153	1	-0.20153	5	0.999998	-0.1852	1	-0.1852	5	0.999999	-0.44259	1	-0.44259	5	0.999997	-0.090906	1	-0.090906	5	1	-0.37093	1	-0.37093	5	1	-0.2388	1	-0.2388
P4HA2	5	0.999967	-0.017551	1	-0.017551	5	1	0.23928	1	0.23928	5	1	-0.057751	1	-0.057751	5	0.999996	0.025372	1	0.025372	5	1	-0.066886	1	-0.066886	5	1	0.1074	0.999444	0.1074	5	1	-0.083946	1	-0.083946	5	1	-0.050227	1	-0.050227	5	0.999998	0.054192	1	0.054192	5	0.999999	-0.11142	1	-0.11142	5	0.999997	0.0080409	1	0.0080409	5	1	-0.079852	1	-0.079852	5	1	0.15742	1	0.15742
P4HA3	5	0.999967	-0.014298	1	-0.014298	5	1	0.050208	1	0.050208	5	1	0.21924	1	0.21924	5	0.999996	0.29802	0.990706	0.29802	5	1	0.26182	1	0.26182	5	0.991313	-0.18643	0.999444	-0.18643	5	1	0.0057403	1	0.0057403	5	1	0.073723	1	0.073723	5	0.999998	0.027392	1	0.027392	5	0.999999	0.22107	1	0.22107	5	0.999997	0.018352	1	0.018352	5	1	0.22351	1	0.22351	5	1	0.041439	1	0.041439
P4HB	5	0.999967	-0.10936	1	-0.10936	5	1	0.099984	1	0.099984	5	1	0.068388	1	0.068388	5	0.999996	0.0050884	1	0.0050884	5	1	-0.033195	1	-0.033195	5	1	-0.091961	0.999444	-0.091961	5	1	-0.14696	1	-0.14696	5	1	-0.035167	1	-0.035167	5	0.999998	-0.025319	1	-0.025319	5	0.999999	-0.12123	1	-0.12123	5	0.999997	0.025771	1	0.025771	5	1	-0.0013318	1	-0.0013318	5	1	-0.26971	1	-0.26971
P4HTM	5	0.999967	0.11723	1	0.11723	5	1	0.25409	1	0.25409	5	1	0.2012	1	0.2012	5	0.999996	0.17459	1	0.17459	5	1	0.25932	1	0.25932	5	1	0.0012528	0.999444	0.0012528	5	1	0.1662	1	0.1662	5	1	0.26983	1	0.26983	5	0.999998	0.10677	1	0.10677	5	0.999999	0.047536	1	0.047536	5	0.999997	-0.11144	1	-0.11144	5	1	0.12395	1	0.12395	5	1	0.12715	1	0.12715
PA2G4	3	0.999967	-0.43182	1	-0.43182	3	1	-0.84478	1	-0.84478	3	1	-0.2455	1	-0.2455	3	0.734567	-0.59706	1	-0.59706	3	1	-0.091564	1	-0.091564	3	1	0.20879	0.999444	0.20879	3	1	-0.51693	1	-0.51693	3	1	-0.26491	1	-0.26491	3	0.999998	-0.31245	1	-0.31245	3	0.999999	-0.48777	1	-0.48777	3	0.999997	-0.39557	1	-0.39557	3	1	-0.65495	1	-0.65495	3	1	-0.39253	1	-0.39253
PAAF1	5	0.999967	-0.035694	1	-0.035694	5	1	0.21069	1	0.21069	5	1	0.085048	1	0.085048	5	0.999996	-0.33613	1	-0.33613	5	1	0.027042	1	0.027042	5	1	0.22084	0.988661	0.22084	5	1	0.22847	0.929784	0.22847	5	1	0.22185	1	0.22185	5	0.999998	-0.059747	1	-0.059747	5	0.999999	0.044158	1	0.044158	5	0.999997	0.030692	0.98569	0.030692	5	1	0.17116	1	0.17116	5	1	0.16598	1	0.16598
PABPC1	5	0.999967	-0.34258	1	-0.34258	5	1	-0.75819	1	-0.75819	5	1	-1.0124	1	-1.0124	5	0.999996	0.22566	1	0.22566	5	1	-0.54274	1	-0.54274	5	1	-0.047228	0.999444	-0.047228	5	1	-0.83715	1	-0.83715	5	1	-0.60639	1	-0.60639	5	0.999998	0.032359	1	0.032359	5	0.999999	-0.36116	1	-0.36116	5	0.999997	-0.075083	1	-0.075083	5	1	-1.2022	1	-1.2022	5	1	-0.92352	1	-0.92352
PABPC1L	5	0.999967	0.32443	1	0.32443	5	1	0.20366	1	0.20366	5	1	0.26767	1	0.26767	5	0.999996	0.37416	0.982046	0.37416	5	1	0.25694	1	0.25694	5	1	-0.056989	0.999444	-0.056989	5	1	0.24945	1	0.24945	5	1	0.27049	1	0.27049	5	0.999998	0.033193	1	0.033193	5	0.999999	0.081946	1	0.081946	5	0.999997	0.0021182	1	0.0021182	5	1	0.17771	1	0.17771	5	1	0.0024381	1	0.0024381
PABPC1L2A	1	0.999967	-0.44394	1	-0.44394	1	1	-0.2488	1	-0.2488	1	1	-0.77767	1	-0.77767	1	0.999996	0.11544	1	0.11544	1	1	-0.22234	1	-0.22234	1	1	0.35551	0.998669	0.35551	1	1	-0.58346	1	-0.58346	1	1	-0.82827	1	-0.82827	1	0.999998	-0.26556	1	-0.26556	1	0.999999	-0.39304	1	-0.39304	1	0.999997	-0.15153	1	-0.15153	1	1	-0.94311	1	-0.94311	1	1	-0.65233	1	-0.65233
PABPC1L2A;PABPC1L2B	4	0.834716	-0.28099	1	-0.28099	4	1	-0.3437	1	-0.3437	4	1	-0.59645	1	-0.59645	4	0.999996	-0.26161	1	-0.26161	4	1	-0.42906	1	-0.42906	4	0.936019	-0.23942	0.999444	-0.23942	4	1	-0.71377	1	-0.71377	4	1	-0.23247	1	-0.23247	4	0.998244	-0.36998	1	-0.36998	4	0.999999	-0.47836	1	-0.47836	4	0.999997	0.036691	1	0.036691	4	1	-0.6513	1	-0.6513	4	1	-0.5639	1	-0.5639
PABPC1L2B	1	0.82265	-0.42997	1	-0.42997	1	0.764812	-0.6718	1	-0.6718	1	1	-0.61546	1	-0.61546	1	0.38856	-0.784	1	-0.784	1	0.825442	-0.74741	1	-0.74741	1	1	-0.26739	0.999444	-0.26739	1	0.757477	-1.2631	1	-1.2631	1	0.987124	-0.79442	1	-0.79442	1	0.211959	-0.83864	1	-0.83864	1	0.522814	-1.1535	1	-1.1535	1	0.999997	-0.37077	1	-0.37077	1	0.903202	-1.0002	1	-1.0002	1	0.890537	-0.94826	1	-0.94826
PABPC3	5	0.999967	0.011363	1	0.011363	5	1	0.18053	1	0.18053	5	1	-0.313	1	-0.313	5	0.999996	-0.14185	1	-0.14185	5	1	-0.021998	1	-0.021998	5	1	0.024026	0.999444	0.024026	5	1	0.173	1	0.173	5	1	-0.035182	1	-0.035182	5	0.999998	-0.016852	1	-0.016852	5	0.999999	0.099502	1	0.099502	5	0.999997	0.36294	0.878865	0.36294	5	1	0.0644	1	0.0644	5	1	0.079886	1	0.079886
PABPC4	5	0.999967	0.011275	1	0.011275	5	1	0.063968	1	0.063968	5	1	0.029639	1	0.029639	5	0.999996	0.19483	1	0.19483	5	1	0.033835	1	0.033835	5	1	0.14471	0.999444	0.14471	5	1	0.022713	1	0.022713	5	1	-0.0058561	1	-0.0058561	5	0.999998	0.069901	1	0.069901	5	0.999999	0.12354	1	0.12354	5	0.999997	-0.089281	1	-0.089281	5	1	-0.063685	1	-0.063685	5	1	0.13392	1	0.13392
PABPC4L	5	0.999967	0.18455	1	0.18455	5	1	0.089972	1	0.089972	5	1	0.1369	1	0.1369	5	0.999996	0.18848	1	0.18848	5	1	0.19754	1	0.19754	5	1	0.074804	0.999444	0.074804	5	1	0.17571	1	0.17571	5	1	0.081801	1	0.081801	5	0.999998	0.12107	1	0.12107	5	0.999999	0.088504	1	0.088504	5	0.999997	0.13617	1	0.13617	5	1	0.14962	1	0.14962	5	1	-0.067796	1	-0.067796
PABPC5	5	0.999967	-0.11951	1	-0.11951	5	1	0.0052963	1	0.0052963	5	1	0.0095761	1	0.0095761	5	0.999996	-0.12211	0.966563	-0.12211	5	1	0.037242	1	0.037242	5	1	0.16764	0.999444	0.16764	5	1	-0.041613	1	-0.041613	5	1	-0.023564	1	-0.023564	5	0.999998	0.039372	1	0.039372	5	0.999999	-0.15802	1	-0.15802	5	0.999997	-0.17345	1	-0.17345	5	1	-0.27822	1	-0.27822	5	1	-0.10193	1	-0.10193
PABPN1	2	0.046866	-1.4808	1	-1.4808	2	0.510962	-2.0439	1	-2.0439	2	0.499127	-2.6193	1	-2.6193	2	0.417208	-0.79771	1	-0.79771	2	0.528802	-2.1774	1	-2.1774	2	1	-0.0044357	0.999444	-0.0044357	2	0.826507	-2.3411	1	-2.3411	2	1	-1.8579	1	-1.8579	2	0.109143	-1.2696	1	-1.2696	2	0.84651	-1.9674	1	-1.9674	2	0.999997	0.29522	1	0.29522	2	0.892464	-2.3416	1	-2.3416	2	1	-1.9281	1	-1.9281
PABPN1L	5	0.999967	0.10079	1	0.10079	5	1	0.25988	1	0.25988	5	1	0.23615	1	0.23615	5	0.999996	0.0203	0.982046	0.0203	5	1	0.020477	1	0.020477	5	1	0.017262	0.999444	0.017262	5	1	-0.075222	1	-0.075222	5	1	-0.25483	1	-0.25483	5	0.999998	0.13579	0.928788	0.13579	5	0.999999	-0.10261	1	-0.10261	5	0.859607	-0.30041	1	-0.30041	5	1	-0.074888	1	-0.074888	5	1	-0.29762	1	-0.29762
PACRG	5	0.999967	0.15908	1	0.15908	5	1	0.19466	1	0.19466	5	1	0.18416	1	0.18416	5	0.999996	0.34829	0.898519	0.34829	5	1	0.24089	1	0.24089	5	1	0.00082975	0.999444	0.00082975	5	1	0.022824	1	0.022824	5	1	0.22604	1	0.22604	5	0.999998	0.049855	1	0.049855	5	0.999999	0.13243	1	0.13243	5	0.999997	0.052226	1	0.052226	5	1	0.017603	1	0.017603	5	1	0.20107	1	0.20107
PACRGL	5	0.999967	0.024223	1	0.024223	5	1	0.29388	1	0.29388	5	1	0.10271	1	0.10271	5	0.999996	0.38861	0.967088	0.38861	5	1	0.019651	1	0.019651	5	1	0.17208	0.998669	0.17208	5	1	0.29829	1	0.29829	5	1	0.21407	1	0.21407	5	0.999998	0.21981	1	0.21981	5	0.999999	0.031252	1	0.031252	5	0.999997	0.079742	1	0.079742	5	1	0.16837	1	0.16837	5	1	0.2524	1	0.2524
PACS1	5	0.999967	0.11579	0.901564	0.11579	5	1	-0.11475	1	-0.11475	5	1	0.10752	1	0.10752	5	0.993948	-0.17456	1	-0.17456	5	1	-0.0069707	1	-0.0069707	5	1	0.08125	0.998669	0.08125	5	1	0.043934	1	0.043934	5	1	0.069406	1	0.069406	5	0.999998	-0.0016384	1	-0.0016384	5	0.999999	-0.2429	1	-0.2429	5	0.999997	-0.17843	1	-0.17843	5	1	-0.016589	1	-0.016589	5	1	-0.10484	1	-0.10484
PACS2	5	0.999967	0.34164	0.964224	0.34164	5	1	0.19255	1	0.19255	5	1	0.28681	1	0.28681	5	0.999996	0.13894	0.983976	0.13894	5	1	0.22779	1	0.22779	5	1	-0.15351	0.999444	-0.15351	5	1	0.3298	1	0.3298	5	1	0.39974	1	0.39974	5	0.999998	0.11828	0.840461	0.11828	5	0.999999	0.071735	1	0.071735	5	0.999997	0.037995	0.990209	0.037995	5	1	0.35432	1	0.35432	5	1	0.16961	1	0.16961
PACSIN1	5	0.999967	-0.21814	1	-0.21814	5	1	-0.52271	1	-0.52271	5	1	-0.3255	1	-0.3255	5	0.999996	-0.0038025	1	-0.0038025	5	1	-0.26076	1	-0.26076	5	1	-0.084246	0.999444	-0.084246	5	1	-0.33916	1	-0.33916	5	1	-0.52289	1	-0.52289	5	0.999998	-0.18499	1	-0.18499	5	0.999999	-0.23321	1	-0.23321	5	0.999997	-0.11883	1	-0.11883	5	1	-0.35961	1	-0.35961	5	1	-0.28452	1	-0.28452
PACSIN2	5	0.999967	-0.059599	1	-0.059599	5	1	0.0075895	1	0.0075895	5	1	0.1336	1	0.1336	5	0.999996	0.10504	1	0.10504	5	1	0.19474	1	0.19474	5	0.936019	-0.087547	0.999444	-0.087547	5	1	-0.0379	1	-0.0379	5	1	-0.1366	1	-0.1366	5	0.999998	0.26949	1	0.26949	5	0.999999	0.13053	1	0.13053	5	0.999997	-0.090585	1	-0.090585	5	1	0.02897	1	0.02897	5	1	0.086935	1	0.086935
PACSIN3	5	0.999967	0.14983	0.977648	0.14983	5	1	-0.077259	1	-0.077259	5	1	-0.057869	1	-0.057869	5	0.999996	-0.15279	1	-0.15279	5	1	-0.063456	1	-0.063456	5	1	0.040286	0.998669	0.040286	5	1	0.085575	1	0.085575	5	1	0.27514	1	0.27514	5	0.999998	0.13799	1	0.13799	5	0.999999	0.051197	1	0.051197	5	0.999997	0.077112	1	0.077112	5	1	-0.071847	1	-0.071847	5	1	-0.055665	1	-0.055665
PADI1	5	0.999967	-0.038792	1	-0.038792	5	1	0.014929	1	0.014929	5	1	-0.24167	1	-0.24167	5	0.999996	-0.10047	1	-0.10047	5	1	-0.08373	1	-0.08373	5	1	0.14109	0.999444	0.14109	5	1	-0.10296	1	-0.10296	5	1	-0.10827	1	-0.10827	5	0.999998	-0.13674	1	-0.13674	5	0.999999	-0.12382	1	-0.12382	5	0.999997	-0.016936	0.993582	-0.016936	5	1	-0.24674	1	-0.24674	5	1	-0.14197	1	-0.14197
PADI2	5	0.999967	0.099878	1	0.099878	5	1	0.047559	1	0.047559	5	1	-0.075448	1	-0.075448	5	0.999996	0.29353	0.967088	0.29353	5	1	0.1614	1	0.1614	5	1	0.20041	0.999444	0.20041	5	1	0.33344	1	0.33344	5	1	0.23129	1	0.23129	5	0.999998	0.19178	1	0.19178	5	0.999999	0.18236	1	0.18236	5	0.999997	0.21831	0.988468	0.21831	5	1	0.12872	1	0.12872	5	1	0.099026	1	0.099026
PADI3	5	0.999967	0.23693	0.959814	0.23693	5	1	0.16919	1	0.16919	5	1	0.10542	1	0.10542	5	0.999996	0.27886	0.898519	0.27886	5	1	0.37421	1	0.37421	5	1	-0.10906	0.999444	-0.10906	5	1	0.058938	0.996568	0.058938	5	1	0.15194	1	0.15194	5	0.999998	-0.062201	1	-0.062201	5	0.999999	0.048716	1	0.048716	5	0.999997	0.016779	1	0.016779	5	1	0.28242	1	0.28242	5	1	0.20136	1	0.20136
PADI4	5	0.999967	0.10272	0.885014	0.10272	5	1	0.30176	0.740779	0.30176	5	1	0.30689	1	0.30689	5	0.999996	0.39463	0.795236	0.39463	5	1	0.40086	1	0.40086	5	1	-0.12568	0.999444	-0.12568	5	1	0.38214	1	0.38214	5	1	0.63023	1	0.63023	5	0.999998	0.29782	1	0.29782	5	0.999999	0.43696	1	0.43696	5	0.999997	0.11609	1	0.11609	5	1	0.40888	1	0.40888	5	1	0.36149	1	0.36149
PADI6	5	0.999967	-0.0070849	1	-0.0070849	5	1	-0.060085	1	-0.060085	5	1	-0.048051	1	-0.048051	5	0.999996	-0.023115	0.982046	-0.023115	5	1	0.07364	1	0.07364	5	1	-0.10153	0.999444	-0.10153	5	1	0.18818	1	0.18818	5	1	0.14726	1	0.14726	5	0.999998	-0.028931	1	-0.028931	5	0.999999	0.18554	1	0.18554	5	0.999997	0.22392	0.878865	0.22392	5	1	0.19766	1	0.19766	5	1	0.1359	1	0.1359
PAEP	5	0.999967	-0.1539	1	-0.1539	5	1	-0.12086	1	-0.12086	5	1	0.030052	1	0.030052	5	0.999996	-0.18921	1	-0.18921	5	1	-0.087108	1	-0.087108	5	1	-0.15021	0.999444	-0.15021	5	1	-0.19298	1	-0.19298	5	1	-0.19532	1	-0.19532	5	0.999998	0.058456	1	0.058456	5	0.999999	0.22679	1	0.22679	5	0.999997	-0.063215	1	-0.063215	5	1	-0.047211	1	-0.047211	5	1	-0.12274	1	-0.12274
PAF1	5	0.021175	-0.8861	1	-0.8861	5	0.054533	-1.0067	1	-1.0067	5	0.054359	-1.9033	1	-1.9033	5	0.381517	-0.74461	1	-0.74461	5	0.201468	-1.2276	1	-1.2276	5	1	0.57104	0.948902	0.57104	5	0.553393	-1.2259	1	-1.2259	5	0.263527	-1.8051	1	-1.8051	5	0.025615	-1.0395	1	-1.0395	5	0.124524	-1.4989	1	-1.4989	5	0.387416	-0.79051	1	-0.79051	5	0.170885	-1.4609	1	-1.4609	5	0.255352	-1.5059	1	-1.5059
PAFAH1B1	5	0.000753	-1.66	1	-1.66	5	4.1e-05	-3.5241	1	-3.5241	5	0.002167	-3.427	1	-3.427	5	0.006836	-1.6246	1	-1.6246	5	0.00318	-2.3101	1	-2.3101	5	1	-0.057142	0.999444	-0.057142	5	4e-05	-3.6545	1	-3.6545	5	4e-05	-3.8591	1	-3.8591	5	0.003255	-1.2015	1	-1.2015	5	0.000462	-3.3929	1	-3.3929	5	0.999997	0.68757	0.984122	0.68757	5	0.001487	-3.2755	1	-3.2755	5	0.000103	-3.608	1	-3.608
PAFAH1B2	5	0.999967	0.047679	1	0.047679	5	1	0.21687	1	0.21687	5	1	0.2805	1	0.2805	5	0.999996	0.18614	0.982046	0.18614	5	1	0.31679	1	0.31679	5	1	0.023159	0.999444	0.023159	5	1	0.15738	1	0.15738	5	1	0.32715	1	0.32715	5	0.999998	0.017913	1	0.017913	5	0.999999	0.21145	1	0.21145	5	0.999997	0.0074452	1	0.0074452	5	1	0.21585	1	0.21585	5	1	0.030909	1	0.030909
PAFAH1B3	5	0.999967	0.16762	1	0.16762	5	1	0.14712	1	0.14712	5	1	0.058642	1	0.058642	5	0.999996	-0.015443	1	-0.015443	5	1	0.21623	1	0.21623	5	1	0.18307	0.99564	0.18307	5	1	0.1967	1	0.1967	5	1	0.2435	1	0.2435	5	0.999998	-0.059992	1	-0.059992	5	0.999999	0.19148	1	0.19148	5	0.999997	0.011841	1	0.011841	5	1	-0.087876	1	-0.087876	5	1	0.24978	1	0.24978
PAFAH2	5	0.999967	0.21694	0.919265	0.21694	5	1	0.18078	1	0.18078	5	1	0.21356	1	0.21356	5	0.999996	0.31172	0.937731	0.31172	5	1	0.31392	1	0.31392	5	1	-0.019445	0.999444	-0.019445	5	1	0.24948	1	0.24948	5	1	0.15948	1	0.15948	5	0.999998	0.050939	0.997277	0.050939	5	0.999999	0.17252	1	0.17252	5	0.999997	-0.050824	1	-0.050824	5	1	0.14867	1	0.14867	5	1	0.15478	1	0.15478
PAG1	5	0.999967	-0.010708	1	-0.010708	5	1	0.094919	1	0.094919	5	1	0.0046121	1	0.0046121	5	0.999996	0.11018	1	0.11018	5	1	0.10553	1	0.10553	5	1	0.12159	0.999444	0.12159	5	1	0.32146	1	0.32146	5	1	0.17502	1	0.17502	5	0.999998	-0.07212	1	-0.07212	5	0.999999	0.2237	1	0.2237	5	0.999997	0.074325	1	0.074325	5	1	0.20169	1	0.20169	5	1	0.23705	1	0.23705
PAGE1	5	0.999967	0.072819	1	0.072819	5	1	0.074086	1	0.074086	5	1	0.0020014	1	0.0020014	5	0.999996	0.24319	1	0.24319	5	1	0.12106	0.999384	0.12106	5	1	-0.075995	0.999444	-0.075995	5	1	-0.078955	1	-0.078955	5	1	0.07647	1	0.07647	5	0.999998	0.13633	1	0.13633	5	0.999999	0.20789	1	0.20789	5	0.999997	-0.10658	1	-0.10658	5	1	0.1791	1	0.1791	5	1	-0.025648	1	-0.025648
PAGE2	4	0.999967	0.49805	0.818309	0.49805	4	1	0.40071	0.999393	0.40071	4	1	0.046055	1	0.046055	4	0.999996	0.20918	1	0.20918	4	1	0.39409	0.998663	0.39409	4	1	0.032995	0.999444	0.032995	4	1	0.26186	1	0.26186	4	1	0.22465	1	0.22465	4	0.999998	0.053335	1	0.053335	4	0.999999	0.040036	1	0.040036	4	0.999997	0.39328	0.878865	0.39328	4	1	0.2511	1	0.2511	4	1	0.37236	1	0.37236
PAGE2;PAGE2B	1	0.999967	0.048059	1	0.048059	1	1	-0.035086	1	-0.035086	1	1	-0.038857	1	-0.038857	1	0.999996	0.69717	0.898519	0.69717	1	1	0.17244	1	0.17244	1	1	-0.14496	0.999444	-0.14496	1	1	0.17612	1	0.17612	1	1	-0.052456	1	-0.052456	1	0.999998	0.28054	1	0.28054	1	0.999999	0.37979	1	0.37979	1	0.999997	0.3697	0.941736	0.3697	1	1	0.31665	1	0.31665	1	1	0.52712	1	0.52712
PAGE2B	4	0.999967	0.19216	1	0.19216	4	1	0.084904	1	0.084904	4	1	0.093403	1	0.093403	4	0.999996	0.13909	0.967088	0.13909	4	1	0.067433	1	0.067433	4	0.991313	-0.06792	0.988661	-0.06792	4	1	0.26374	1	0.26374	4	1	0.17448	1	0.17448	4	0.999998	0.037063	1	0.037063	4	0.999999	0.1376	1	0.1376	4	0.999997	0.00050835	0.999201	0.00050835	4	1	0.10203	1	0.10203	4	1	0.086066	1	0.086066
PAGE3	5	0.999967	0.096239	1	0.096239	5	1	-0.29015	1	-0.29015	5	1	-0.055341	1	-0.055341	5	0.999996	-0.41637	1	-0.41637	5	1	-0.10574	1	-0.10574	5	1	-0.11843	0.988661	-0.11843	5	1	-0.22418	1	-0.22418	5	1	-0.1458	1	-0.1458	5	0.999998	0.13507	1	0.13507	5	0.999999	0.14623	1	0.14623	5	0.999997	-0.24682	0.984122	-0.24682	5	1	-0.094391	1	-0.094391	5	1	-0.10143	1	-0.10143
PAGE4	5	0.999967	0.23852	1	0.23852	5	1	0.04488	1	0.04488	5	1	0.20966	1	0.20966	5	0.999996	0.15384	0.966563	0.15384	5	1	0.13126	1	0.13126	5	1	0.0006789	0.999444	0.0006789	5	1	0.034336	1	0.034336	5	1	-0.10648	1	-0.10648	5	0.999998	0.090537	1	0.090537	5	0.999999	0.023893	1	0.023893	5	0.999997	-0.085071	1	-0.085071	5	1	0.052311	1	0.052311	5	1	0.16993	1	0.16993
PAGE5	5	0.999967	0.034564	1	0.034564	5	1	0.01412	1	0.01412	5	1	0.0049093	1	0.0049093	5	0.999996	0.24254	0.955982	0.24254	5	1	0.048524	1	0.048524	5	1	-0.042865	0.999444	-0.042865	5	1	0.13417	1	0.13417	5	1	0.28352	1	0.28352	5	0.999998	-0.04483	1	-0.04483	5	0.999999	-0.17183	1	-0.17183	5	0.999997	0.14915	1	0.14915	5	1	0.076082	1	0.076082	5	1	0.027127	1	0.027127
PAGR1	5	0.999967	0.045631	1	0.045631	5	1	0.18325	1	0.18325	5	1	-0.0026461	1	-0.0026461	5	0.999996	0.039111	1	0.039111	5	1	-0.34587	1	-0.34587	5	1	0.10079	0.998669	0.10079	5	1	-0.8816	1	-0.8816	5	1	-0.57626	1	-0.57626	5	0.999998	-0.14923	1	-0.14923	5	0.999999	-0.5526	1	-0.5526	5	0.000101	-0.97033	1	-0.97033	5	1	-0.98676	1	-0.98676	5	0.616768	-1.0754	1	-1.0754
PAH	5	0.999967	-0.0098039	1	-0.0098039	5	1	-0.032429	1	-0.032429	5	1	-0.090933	1	-0.090933	5	0.999996	0.09074	1	0.09074	5	1	-0.18387	1	-0.18387	5	0.95384	-0.22768	0.999444	-0.22768	5	1	-0.15058	1	-0.15058	5	1	-0.021297	1	-0.021297	5	0.999998	-0.12782	1	-0.12782	5	0.999999	-0.11407	1	-0.11407	5	0.999997	0.23993	0.969291	0.23993	5	1	0.072668	1	0.072668	5	1	-0.12275	1	-0.12275
PAICS	5	0.289738	-0.59528	1	-0.59528	5	0.003145	-1.6645	1	-1.6645	5	0.001956	-2.1776	1	-2.1776	5	0.999996	-0.58215	1	-0.58215	5	0.003767	-1.688	1	-1.688	5	1	0.2617	0.999444	0.2617	5	0.000136	-3.1433	1	-3.1433	5	4e-05	-3.0076	1	-3.0076	5	0.28891	-0.69407	1	-0.69407	5	0.002699	-2.1135	1	-2.1135	5	0.999997	-0.19572	1	-0.19572	5	0.000134	-2.6485	1	-2.6485	5	4e-05	-3.058	1	-3.058
PAIP1	5	0.999967	0.095251	0.901564	0.095251	5	1	-0.21733	0.99372	-0.21733	5	1	-0.13357	1	-0.13357	5	0.999996	0.2519	0.967088	0.2519	5	1	0.018258	1	0.018258	5	1	0.10637	0.999444	0.10637	5	1	0.041826	1	0.041826	5	1	0.12595	1	0.12595	5	0.999998	0.030351	1	0.030351	5	0.999999	-0.13877	1	-0.13877	5	0.999997	0.035701	1	0.035701	5	1	-0.14807	1	-0.14807	5	1	-0.15017	1	-0.15017
PAIP2	5	0.999967	0.09236	0.991584	0.09236	5	1	0.01235	1	0.01235	5	1	0.062775	1	0.062775	5	0.999996	-0.018273	0.967088	-0.018273	5	1	0.11625	1	0.11625	5	1	-0.20678	0.999444	-0.20678	5	1	-0.22445	1	-0.22445	5	1	-0.20133	1	-0.20133	5	0.999998	-0.0062895	1	-0.0062895	5	0.999999	-0.13563	1	-0.13563	5	0.999997	-0.080168	1	-0.080168	5	1	-0.022109	1	-0.022109	5	1	0.022568	1	0.022568
PAIP2B	5	0.999967	0.18891	1	0.18891	5	1	0.13689	1	0.13689	5	1	0.061239	1	0.061239	5	0.999996	0.17739	1	0.17739	5	1	-0.00019857	1	-0.00019857	5	1	0.043767	0.999444	0.043767	5	1	0.078006	1	0.078006	5	1	-0.059166	1	-0.059166	5	0.999998	0.084034	1	0.084034	5	0.999999	-0.07938	1	-0.07938	5	0.999997	0.18883	1	0.18883	5	1	-0.076597	1	-0.076597	5	1	-0.022304	1	-0.022304
PAK1	5	0.999967	0.040489	1	0.040489	5	1	-0.12165	1	-0.12165	5	1	-0.050811	1	-0.050811	5	0.999996	-0.11194	1	-0.11194	5	1	0.19689	1	0.19689	5	1	-0.07518	0.999444	-0.07518	5	1	-0.15223	1	-0.15223	5	1	-0.10602	1	-0.10602	5	0.999998	0.032643	1	0.032643	5	0.999999	-0.019438	1	-0.019438	5	0.999997	-0.016754	1	-0.016754	5	1	-0.11659	1	-0.11659	5	1	-0.16804	1	-0.16804
PAK1IP1	5	0.201426	-0.66993	1	-0.66993	5	0.000106	-1.8067	1	-1.8067	5	0.003907	-2.5128	1	-2.5128	5	0.999996	-0.35677	1	-0.35677	5	3.4e-05	-2.5662	1	-2.5662	5	1	0.39514	0.999444	0.39514	5	4e-05	-3.3509	1	-3.3509	5	0.000105	-3.3527	1	-3.3527	5	0.999998	-0.69394	1	-0.69394	5	3.5e-05	-2.5733	1	-2.5733	5	0.999997	-1.0047	1	-1.0047	5	0.000134	-3.7487	1	-3.7487	5	0.000172	-2.6417	1	-2.6417
PAK2	5	0.999967	-0.0060499	1	-0.0060499	5	1	0.11753	1	0.11753	5	1	-0.27371	1	-0.27371	5	0.999996	0.060047	1	0.060047	5	1	0.028567	1	0.028567	5	1	-0.061693	0.999444	-0.061693	5	1	-0.070854	1	-0.070854	5	1	-0.10642	1	-0.10642	5	0.999998	-0.063938	1	-0.063938	5	0.999999	0.15951	1	0.15951	5	0.999997	0.19325	0.993272	0.19325	5	1	0.078462	1	0.078462	5	1	0.088652	1	0.088652
PAK3	5	0.999967	0.036612	1	0.036612	5	1	0.11668	1	0.11668	5	1	0.15988	1	0.15988	5	0.999996	-0.19079	1	-0.19079	5	1	0.052934	1	0.052934	5	1	-0.027186	0.999444	-0.027186	5	1	0.049143	1	0.049143	5	1	-0.098088	1	-0.098088	5	0.999998	-0.016533	1	-0.016533	5	0.999999	0.21247	1	0.21247	5	0.999997	0.13642	1	0.13642	5	1	-0.0011091	1	-0.0011091	5	1	-0.11874	1	-0.11874
PAK4	5	0.999967	0.25261	1	0.25261	5	1	0.29424	1	0.29424	5	1	0.022402	1	0.022402	5	0.999996	0.15661	0.988332	0.15661	5	1	0.16913	1	0.16913	5	0.929606	-0.35983	0.999444	-0.35983	5	1	-0.12121	1	-0.12121	5	1	0.039062	1	0.039062	5	0.999998	0.26079	1	0.26079	5	0.999999	0.097455	1	0.097455	5	0.999997	0.2613	0.878865	0.2613	5	1	0.27869	1	0.27869	5	1	0.29535	1	0.29535
PAK5	5	0.999967	0.11013	1	0.11013	5	1	0.12954	1	0.12954	5	1	-0.033781	1	-0.033781	5	0.999996	-0.16931	1	-0.16931	5	1	0.057561	1	0.057561	5	1	0.03815	0.998669	0.03815	5	1	0.10527	1	0.10527	5	1	0.21014	1	0.21014	5	0.999998	-0.092256	1	-0.092256	5	0.999999	-0.015542	1	-0.015542	5	0.999997	0.28112	0.984122	0.28112	5	1	0.026149	1	0.026149	5	1	-0.070706	1	-0.070706
PAK6	5	0.999967	0.06035	1	0.06035	5	1	0.07632	0.996984	0.07632	5	1	0.085387	1	0.085387	5	0.999996	0.09354	1	0.09354	5	1	0.018059	1	0.018059	5	1	0.17751	0.999444	0.17751	5	1	0.027783	1	0.027783	5	1	0.45058	1	0.45058	5	0.999998	0.098622	1	0.098622	5	0.999999	-0.15751	1	-0.15751	5	0.999997	-0.14002	1	-0.14002	5	1	-0.11599	1	-0.11599	5	1	-0.092062	1	-0.092062
PALB2	5	0.999967	-0.15775	1	-0.15775	5	1	-0.56124	1	-0.56124	5	0.575339	-0.63177	1	-0.63177	5	0.938746	-0.096272	1	-0.096272	5	0.532355	-0.87838	1	-0.87838	5	1	0.014582	0.999444	0.014582	5	1	-0.7991	1	-0.7991	5	1	-1.0939	1	-1.0939	5	0.999998	-0.16254	1	-0.16254	5	0.999999	-0.41435	1	-0.41435	5	0.999997	-0.11317	1	-0.11317	5	0.631437	-0.75861	1	-0.75861	5	1	-0.76671	1	-0.76671
PALD1	5	0.999967	-0.1952	1	-0.1952	5	1	-0.089301	1	-0.089301	5	1	-0.18195	1	-0.18195	5	0.999996	-0.18759	1	-0.18759	5	1	-0.3377	1	-0.3377	5	1	0.033831	0.999444	0.033831	5	1	-0.52318	1	-0.52318	5	1	-0.33104	1	-0.33104	5	0.999998	-0.22756	1	-0.22756	5	0.999999	-0.13511	1	-0.13511	5	0.999997	-0.013181	1	-0.013181	5	1	-0.36672	1	-0.36672	5	1	-0.28104	1	-0.28104
PALLD	5	0.999967	0.13194	0.959814	0.13194	5	1	0.067812	1	0.067812	5	1	0.24633	1	0.24633	5	0.999996	0.074043	0.966563	0.074043	5	1	0.082833	1	0.082833	5	1	0.14105	0.999444	0.14105	5	1	0.13698	0.978825	0.13698	5	1	0.15728	1	0.15728	5	0.999998	-0.063217	1	-0.063217	5	0.999999	0.16	1	0.16	5	0.999997	0.11805	1	0.11805	5	1	0.17785	1	0.17785	5	1	0.1541	1	0.1541
PALM	5	0.999967	0.068081	1	0.068081	5	1	0.014929	1	0.014929	5	1	-0.10083	1	-0.10083	5	0.999996	-0.32767	1	-0.32767	5	1	-0.20414	1	-0.20414	5	1	0.13719	0.999444	0.13719	5	1	-0.062622	1	-0.062622	5	1	-0.31091	1	-0.31091	5	0.999998	-0.052544	1	-0.052544	5	0.999999	-0.027794	1	-0.027794	5	0.961093	0.082562	1	0.082562	5	1	0.18265	1	0.18265	5	1	-0.16274	1	-0.16274
PALM2	2	0.999967	0.069479	1	0.069479	2	1	0.04487	1	0.04487	2	1	-0.17849	1	-0.17849	2	0.999996	0.045201	1	0.045201	2	1	-0.0019288	1	-0.0019288	2	0.936019	-0.57917	0.999444	-0.57917	2	1	-0.43277	1	-0.43277	2	1	-0.14551	1	-0.14551	2	0.999998	-0.060703	1	-0.060703	2	0.999999	-0.26895	1	-0.26895	2	0.999997	0.33423	0.977665	0.33423	2	1	0.14144	1	0.14144	2	1	-0.029577	1	-0.029577
PALM2-AKAP2	1	0.999967	0.09367	1	0.09367	1	1	0.054605	1	0.054605	1	1	0.14112	1	0.14112	1	0.999996	0.25137	0.990599	0.25137	1	1	-0.034268	1	-0.034268	1	1	0.11811	0.999444	0.11811	1	1	-0.099762	1	-0.099762	1	1	0.12948	1	0.12948	1	0.999998	0.04076	1	0.04076	1	0.999999	0.17597	1	0.17597	1	0.999997	-0.3494	1	-0.3494	1	1	-0.22221	1	-0.22221	1	1	-0.099608	1	-0.099608
PALM2;PALM2-AKAP2	3	0.999967	0.057833	1	0.057833	3	1	0.24794	1	0.24794	3	1	0.36956	1	0.36956	3	0.999996	-0.15307	1	-0.15307	3	1	0.2273	1	0.2273	3	1	-0.20803	0.999444	-0.20803	3	1	0.1143	1	0.1143	3	1	0.44528	1	0.44528	3	0.999998	0.098423	1	0.098423	3	0.999999	0.027141	1	0.027141	3	0.999997	-0.056399	1	-0.056399	3	1	0.3343	1	0.3343	3	1	0.048791	1	0.048791
PALM3	5	0.999967	-0.04589	1	-0.04589	5	1	0.10885	0.996984	0.10885	5	1	-0.11092	1	-0.11092	5	0.999996	0.2386	1	0.2386	5	1	0.11671	1	0.11671	5	1	0.16955	0.999444	0.16955	5	1	0.10037	1	0.10037	5	1	0.13229	1	0.13229	5	0.999998	-0.061631	1	-0.061631	5	0.999999	-0.028062	1	-0.028062	5	0.999997	0.16199	0.976527	0.16199	5	1	0.036949	1	0.036949	5	1	-0.072972	1	-0.072972
PALMD	5	0.999967	0.24309	1	0.24309	5	1	0.21307	1	0.21307	5	1	0.4048	1	0.4048	5	0.999996	-0.24472	1	-0.24472	5	1	0.26086	1	0.26086	5	1	0.055228	0.999444	0.055228	5	1	0.60489	1	0.60489	5	1	0.29935	1	0.29935	5	0.999998	0.35287	1	0.35287	5	0.999999	0.27176	1	0.27176	5	0.999997	0.35145	0.901354	0.35145	5	1	0.54532	1	0.54532	5	1	0.49812	1	0.49812
PAM	5	0.999967	-0.094128	1	-0.094128	5	1	-0.086277	1	-0.086277	5	1	-0.10738	1	-0.10738	5	0.999996	-0.16353	0.913509	-0.16353	5	1	-0.15782	1	-0.15782	5	1	0.064763	0.999444	0.064763	5	1	-0.16119	1	-0.16119	5	1	-0.18449	1	-0.18449	5	0.999998	0.1689	0.959751	0.1689	5	0.999999	0.073996	1	0.073996	5	0.999997	0.070275	1	0.070275	5	1	-0.25594	1	-0.25594	5	1	-0.16756	1	-0.16756
PAM16	5	0.192085	-0.51776	1	-0.51776	5	0.029027	-1.8737	1	-1.8737	5	0.056663	-1.693	1	-1.693	5	0.179076	-0.73036	1	-0.73036	5	0.067696	-1.6098	1	-1.6098	5	1	-0.090707	0.999444	-0.090707	5	0.55098	-1.3403	1	-1.3403	5	1	-1.4121	1	-1.4121	5	0.046257	-0.70615	1	-0.70615	5	0.071453	-1.2204	1	-1.2204	5	0.999997	-0.03962	1	-0.03962	5	1	-1.503	1	-1.503	5	0.080671	-1.6737	1	-1.6737
PAMR1	5	0.999967	0.093629	1	0.093629	5	1	0.069282	1	0.069282	5	1	0.059902	1	0.059902	5	0.999996	0.036922	1	0.036922	5	1	0.037369	1	0.037369	5	1	0.059393	0.999444	0.059393	5	1	0.077909	1	0.077909	5	1	0.11168	1	0.11168	5	0.999998	0.1503	1	0.1503	5	0.999999	0.10291	1	0.10291	5	0.999997	-0.083475	1	-0.083475	5	1	-0.018481	1	-0.018481	5	1	0.22126	1	0.22126
PAN2	5	0.999967	-0.18556	1	-0.18556	5	1	0.23713	1	0.23713	5	1	0.21326	1	0.21326	5	0.999996	-0.33139	1	-0.33139	5	1	-0.14738	1	-0.14738	5	0.95384	-0.35323	0.999444	-0.35323	5	1	-0.16003	1	-0.16003	5	1	-0.03051	1	-0.03051	5	0.999998	-0.033172	1	-0.033172	5	0.999999	0.024888	1	0.024888	5	0.999997	0.037772	0.941736	0.037772	5	1	0.16302	1	0.16302	5	1	0.035246	1	0.035246
PAN3	5	0.999967	-0.064009	0.955086	-0.064009	5	1	0.32111	1	0.32111	5	1	0.1622	1	0.1622	5	0.999996	0.2117	0.992742	0.2117	5	1	0.18974	1	0.18974	5	1	0.21157	0.998249	0.21157	5	1	0.24889	1	0.24889	5	1	-0.038435	1	-0.038435	5	0.999998	0.076442	1	0.076442	5	0.999999	0.19872	1	0.19872	5	0.999997	0.083848	1	0.083848	5	1	0.054978	1	0.054978	5	1	0.065761	1	0.065761
PANK1	5	0.999967	0.0067771	1	0.0067771	5	1	0.07405	1	0.07405	5	1	0.2637	1	0.2637	5	0.999996	-0.005843	1	-0.005843	5	1	0.077541	1	0.077541	5	1	-0.014686	0.999444	-0.014686	5	1	0.15324	1	0.15324	5	1	0.1648	1	0.1648	5	0.999998	-0.15053	1	-0.15053	5	0.999999	0.019291	1	0.019291	5	0.999997	-0.07298	1	-0.07298	5	1	0.16354	1	0.16354	5	1	0.1049	1	0.1049
PANK2	5	0.999967	-0.20208	1	-0.20208	5	1	-0.020835	1	-0.020835	5	1	-0.028285	1	-0.028285	5	0.999996	-0.18427	1	-0.18427	5	1	-0.063508	0.996716	-0.063508	5	1	0.0021052	0.999444	0.0021052	5	1	0.080531	1	0.080531	5	1	-0.060844	1	-0.060844	5	0.999998	-0.0072513	1	-0.0072513	5	0.999999	0.14512	1	0.14512	5	0.999997	-0.06986	1	-0.06986	5	1	-0.064094	1	-0.064094	5	1	0.072682	1	0.072682
PANK3	5	0.999967	0.12768	0.9414	0.12768	5	1	-0.26449	1	-0.26449	5	1	-0.018367	1	-0.018367	5	0.999996	-0.078308	0.955982	-0.078308	5	1	0.28176	0.999384	0.28176	5	1	-0.21895	0.999444	-0.21895	5	1	0.099393	1	0.099393	5	1	0.22252	1	0.22252	5	0.999998	-0.024602	0.930261	-0.024602	5	0.999999	0.14856	1	0.14856	5	0.999997	0.25469	0.886509	0.25469	5	1	0.22219	1	0.22219	5	1	0.12443	1	0.12443
PANK4	5	0.999967	0.055565	1	0.055565	5	1	0.083375	1	0.083375	5	1	0.041514	1	0.041514	5	0.999996	-0.13457	1	-0.13457	5	1	0.0079182	1	0.0079182	5	1	-0.13281	0.999444	-0.13281	5	1	-0.18955	1	-0.18955	5	1	-0.049709	1	-0.049709	5	0.999998	0.012806	1	0.012806	5	0.999999	0.011176	1	0.011176	5	0.963673	0.046034	1	0.046034	5	1	-0.095585	1	-0.095585	5	1	-0.12887	1	-0.12887
PANO1	5	0.999967	0.075964	1	0.075964	5	1	-0.098884	0.996984	-0.098884	5	1	0.086272	1	0.086272	5	0.999996	0.23286	1	0.23286	5	1	0.085884	1	0.085884	5	1	0.033687	0.999444	0.033687	5	1	0.015366	1	0.015366	5	1	-0.10959	1	-0.10959	5	0.999998	0.10214	1	0.10214	5	0.999999	0.1855	1	0.1855	5	0.999997	-0.10744	1	-0.10744	5	1	0.053518	1	0.053518	5	1	0.085198	1	0.085198
PANX1	5	0.999967	0.030913	1	0.030913	5	1	0.22858	1	0.22858	5	1	0.1871	1	0.1871	5	0.999996	-0.13267	1	-0.13267	5	1	0.095222	1	0.095222	5	1	-0.11554	0.999444	-0.11554	5	1	0.074139	1	0.074139	5	1	0.25515	1	0.25515	5	0.999998	0.17952	1	0.17952	5	0.999999	0.34262	1	0.34262	5	0.999997	0.024643	1	0.024643	5	1	0.19115	1	0.19115	5	1	0.11793	1	0.11793
PANX2	5	0.999967	-0.1049	1	-0.1049	5	1	0.061834	1	0.061834	5	1	-0.078094	1	-0.078094	5	0.999996	-0.0011629	1	-0.0011629	5	1	-0.18149	1	-0.18149	5	1	0.10072	0.999444	0.10072	5	1	0.031508	1	0.031508	5	1	-0.10043	1	-0.10043	5	0.999998	0.11139	1	0.11139	5	0.999999	0.032503	1	0.032503	5	0.999997	0.11743	1	0.11743	5	1	0.022885	1	0.022885	5	1	0.028487	1	0.028487
PANX3	5	0.999967	0.073942	0.991584	0.073942	5	1	0.43538	1	0.43538	5	1	0.11367	1	0.11367	5	0.999996	0.13527	1	0.13527	5	1	0.11325	1	0.11325	5	1	0.062317	0.999444	0.062317	5	1	0.19533	1	0.19533	5	1	0.37777	1	0.37777	5	0.999998	0.12634	0.983287	0.12634	5	0.999999	0.045953	1	0.045953	5	0.999997	0.0031385	1	0.0031385	5	1	0.12864	1	0.12864	5	1	0.26799	1	0.26799
PAOX	5	0.999967	-0.098685	1	-0.098685	5	1	0.0029355	1	0.0029355	5	1	0.13613	1	0.13613	5	0.999996	-0.048835	1	-0.048835	5	1	0.086443	1	0.086443	5	1	-0.18721	0.999444	-0.18721	5	1	-0.014815	1	-0.014815	5	1	0.044377	1	0.044377	5	0.999998	0.075276	1	0.075276	5	0.999999	0.13434	1	0.13434	5	0.999997	-0.019914	1	-0.019914	5	1	0.076128	1	0.076128	5	1	0.11148	1	0.11148
PAPLN	5	0.999967	0.010013	1	0.010013	5	1	-0.02368	1	-0.02368	5	1	-0.12863	1	-0.12863	5	0.279738	-0.18549	1	-0.18549	5	1	-0.022545	1	-0.022545	5	1	0.0017318	0.999444	0.0017318	5	1	0.090995	1	0.090995	5	1	-0.049959	1	-0.049959	5	0.999998	-0.17575	1	-0.17575	5	0.999999	-0.023611	1	-0.023611	5	0.999997	0.060046	0.917091	0.060046	5	1	-0.078327	1	-0.078327	5	1	0.095013	1	0.095013
PAPOLA	5	0.999967	-0.10262	1	-0.10262	5	1	-0.096435	1	-0.096435	5	1	-0.38642	1	-0.38642	5	0.999996	-0.20228	1	-0.20228	5	1	-0.099439	1	-0.099439	5	1	-0.1277	0.988661	-0.1277	5	1	-0.29071	1	-0.29071	5	1	-0.33906	1	-0.33906	5	0.999998	0.033221	1	0.033221	5	0.999999	-0.022466	1	-0.022466	5	0.999997	-0.01148	0.991986	-0.01148	5	1	-0.17837	1	-0.17837	5	1	-0.38847	1	-0.38847
PAPOLB	5	0.999967	0.23715	0.962873	0.23715	5	1	0.16187	1	0.16187	5	1	0.095598	1	0.095598	5	0.999996	-0.05312	1	-0.05312	5	1	0.21871	1	0.21871	5	1	-0.056352	0.999444	-0.056352	5	1	0.21338	1	0.21338	5	1	0.26106	1	0.26106	5	0.999998	0.089623	0.959751	0.089623	5	0.999999	0.27735	1	0.27735	5	0.999997	0.1098	1	0.1098	5	1	0.18945	1	0.18945	5	1	0.18868	1	0.18868
PAPOLG	5	0.999967	0.013594	1	0.013594	5	1	0.04913	1	0.04913	5	1	-0.20539	1	-0.20539	5	0.999996	0.14613	1	0.14613	5	1	0.013023	1	0.013023	5	1	0.037242	0.999444	0.037242	5	1	-0.19765	1	-0.19765	5	1	-0.12769	1	-0.12769	5	0.999998	0.014726	1	0.014726	5	0.999999	-0.093464	1	-0.093464	5	0.999997	-0.094135	1	-0.094135	5	1	-0.25966	1	-0.25966	5	1	-0.35771	1	-0.35771
PAPPA	5	0.999967	-0.19881	1	-0.19881	5	1	-0.051467	1	-0.051467	5	1	0.041375	1	0.041375	5	0.999996	-0.10949	1	-0.10949	5	1	-0.39812	1	-0.39812	5	1	-0.10066	0.999444	-0.10066	5	1	-0.080952	1	-0.080952	5	1	0.16493	1	0.16493	5	0.999998	0.0011916	1	0.0011916	5	0.999999	-0.055306	1	-0.055306	5	0.999997	-0.017259	1	-0.017259	5	1	-0.099274	1	-0.099274	5	1	-0.01686	1	-0.01686
PAPPA2	5	0.999967	0.14089	1	0.14089	5	1	-0.016863	1	-0.016863	5	1	0.20782	1	0.20782	5	0.999996	0.37175	0.968176	0.37175	5	1	0.37718	1	0.37718	5	1	0.15065	0.993444	0.15065	5	1	0.34426	1	0.34426	5	1	0.23196	1	0.23196	5	0.999998	0.34677	1	0.34677	5	0.999999	0.35829	1	0.35829	5	0.999997	-0.033884	1	-0.033884	5	1	0.15986	1	0.15986	5	1	0.50085	1	0.50085
PAPSS1	5	0.999967	0.17389	0.940049	0.17389	5	1	0.06457	1	0.06457	5	1	0.17121	1	0.17121	5	0.999996	0.16623	1	0.16623	5	1	0.361	0.999384	0.361	5	1	-0.080416	0.999444	-0.080416	5	1	0.33684	0.987229	0.33684	5	1	0.21991	1	0.21991	5	0.999998	0.16254	1	0.16254	5	0.999999	0.17349	1	0.17349	5	0.999997	0.094016	1	0.094016	5	1	0.42491	1	0.42491	5	1	0.13781	1	0.13781
PAPSS2	5	0.999967	0.025334	1	0.025334	5	1	-0.12421	1	-0.12421	5	1	-0.1588	1	-0.1588	5	0.999996	0.099708	1	0.099708	5	1	-0.10728	1	-0.10728	5	1	0.018027	0.988661	0.018027	5	1	0.047591	1	0.047591	5	1	-0.030221	1	-0.030221	5	0.999998	0.073325	1	0.073325	5	0.999999	-0.1192	1	-0.1192	5	0.999997	0.15603	0.984122	0.15603	5	1	0.061689	1	0.061689	5	1	-0.15334	1	-0.15334
PAQR3	5	0.999967	-0.053852	1	-0.053852	5	1	0.08071	1	0.08071	5	1	-0.068207	1	-0.068207	5	0.999996	-0.14922	1	-0.14922	5	1	0.20031	1	0.20031	5	1	0.1436	0.99564	0.1436	5	1	0.11636	1	0.11636	5	1	0.18393	1	0.18393	5	0.999998	0.018698	1	0.018698	5	0.999999	0.078196	1	0.078196	5	0.999997	0.1473	1	0.1473	5	1	0.064985	1	0.064985	5	1	0.13502	1	0.13502
PAQR4	5	0.999967	-0.093954	1	-0.093954	5	1	0.24677	1	0.24677	5	1	-0.17231	1	-0.17231	5	0.999996	-0.23416	1	-0.23416	5	1	-0.02588	1	-0.02588	5	0.936019	-0.27542	0.999444	-0.27542	5	1	-0.093041	1	-0.093041	5	1	0.057487	1	0.057487	5	0.999998	0.1828	1	0.1828	5	0.999999	0.065316	1	0.065316	5	0.999997	0.10808	0.995695	0.10808	5	1	0.10903	1	0.10903	5	1	0.04205	1	0.04205
PAQR5	5	0.999967	-0.039683	1	-0.039683	5	1	-0.071009	1	-0.071009	5	1	-0.22027	1	-0.22027	5	0.999996	0.098028	1	0.098028	5	1	0.0054326	1	0.0054326	5	1	0.10636	0.998249	0.10636	5	1	0.10854	1	0.10854	5	1	-0.024933	1	-0.024933	5	0.999998	-0.1055	1	-0.1055	5	0.999999	-0.09857	1	-0.09857	5	0.999997	0.13815	0.941736	0.13815	5	1	-0.14347	1	-0.14347	5	1	0.020498	1	0.020498
PAQR6	5	0.999967	-0.11145	1	-0.11145	5	1	0.018674	1	0.018674	5	1	-0.039022	1	-0.039022	5	0.999996	-0.070788	0.982046	-0.070788	5	1	0.072464	1	0.072464	5	1	-0.024531	0.999444	-0.024531	5	1	0.055062	1	0.055062	5	1	0.10091	1	0.10091	5	0.999998	0.0027295	1	0.0027295	5	0.999999	0.23994	1	0.23994	5	0.999997	0.12051	1	0.12051	5	1	0.075197	1	0.075197	5	1	0.071577	1	0.071577
PAQR7	5	0.999967	-0.077024	1	-0.077024	5	1	0.13771	1	0.13771	5	1	0.11228	1	0.11228	5	0.999996	0.1827	1	0.1827	5	1	0.14108	0.97062	0.14108	5	0.971405	-0.023191	0.999444	-0.023191	5	1	0.10805	1	0.10805	5	1	0.25111	1	0.25111	5	0.999998	0.12984	1	0.12984	5	0.999999	0.058041	1	0.058041	5	0.999997	0.083803	0.996665	0.083803	5	1	0.36897	1	0.36897	5	1	0.31376	1	0.31376
PAQR8	5	0.999967	-0.18458	1	-0.18458	5	1	-0.090739	1	-0.090739	5	1	-0.31778	1	-0.31778	5	0.999996	-0.082117	1	-0.082117	5	1	-0.18905	1	-0.18905	5	1	-0.036703	0.999444	-0.036703	5	1	0.01188	1	0.01188	5	1	-0.24897	1	-0.24897	5	0.999998	-0.31024	1	-0.31024	5	0.999999	-0.028971	1	-0.028971	5	0.999997	0.27464	0.919186	0.27464	5	1	-0.058184	1	-0.058184	5	1	-0.28349	1	-0.28349
PAQR9	5	0.999967	0.10303	1	0.10303	5	1	-0.17543	1	-0.17543	5	1	-0.11513	1	-0.11513	5	0.999996	-0.15099	0.993821	-0.15099	5	1	-0.21533	1	-0.21533	5	1	0.040349	0.999444	0.040349	5	1	-0.063062	1	-0.063062	5	1	-0.065433	1	-0.065433	5	0.999998	-0.1933	1	-0.1933	5	0.999999	-0.19775	1	-0.19775	5	0.999997	0.05725	1	0.05725	5	1	-0.07197	1	-0.07197	5	1	-0.27893	1	-0.27893
PARD3	5	0.999967	-0.16936	1	-0.16936	5	1	-0.28551	1	-0.28551	5	1	0.13084	1	0.13084	5	0.999996	0.035508	1	0.035508	5	1	-0.060844	1	-0.060844	5	1	-0.044406	0.999444	-0.044406	5	1	-0.036306	0.994931	-0.036306	5	1	0.049666	1	0.049666	5	0.999998	-0.24749	1	-0.24749	5	0.999999	0.1242	1	0.1242	5	0.999997	-0.063116	1	-0.063116	5	1	0.053671	1	0.053671	5	1	-0.023758	1	-0.023758
PARD3B	5	0.999967	-0.12184	1	-0.12184	5	1	-0.32755	1	-0.32755	5	1	-0.2171	1	-0.2171	5	0.999996	-0.17129	1	-0.17129	5	1	-0.081242	1	-0.081242	5	1	-0.28825	0.999444	-0.28825	5	1	-0.30418	1	-0.30418	5	1	-0.11098	1	-0.11098	5	0.999998	-0.215	1	-0.215	5	0.999999	-0.029141	1	-0.029141	5	0.999997	0.20391	1	0.20391	5	1	-0.013543	1	-0.013543	5	1	-0.23547	1	-0.23547
PARD6A	5	0.999967	0.18458	1	0.18458	5	1	0.15405	1	0.15405	5	1	0.23424	1	0.23424	5	0.999996	-0.0097481	0.955982	-0.0097481	5	1	-0.077212	1	-0.077212	5	1	0.015926	0.999444	0.015926	5	1	0.081578	1	0.081578	5	1	0.11206	1	0.11206	5	0.999998	0.035322	1	0.035322	5	0.999999	-0.015598	1	-0.015598	5	0.718433	-0.19497	0.991986	-0.19497	5	1	-0.075124	1	-0.075124	5	1	0.086364	1	0.086364
PARD6B	5	0.999967	-0.06053	1	-0.06053	5	1	-0.092755	1	-0.092755	5	1	0.030698	1	0.030698	5	0.999996	0.17646	0.98406	0.17646	5	1	-0.030034	1	-0.030034	5	1	-0.03554	0.999444	-0.03554	5	1	-0.071418	1	-0.071418	5	1	0.14664	1	0.14664	5	0.999998	0.0093222	1	0.0093222	5	0.999999	0.10598	1	0.10598	5	0.999997	0.056465	1	0.056465	5	1	-0.053197	1	-0.053197	5	1	-0.061357	1	-0.061357
PARD6G	5	0.999967	0.12536	0.977648	0.12536	5	1	0.0013138	1	0.0013138	5	1	-0.00091576	1	-0.00091576	5	0.999996	-0.15093	1	-0.15093	5	1	-0.10512	1	-0.10512	5	1	0.060834	0.999444	0.060834	5	1	-0.030875	1	-0.030875	5	1	-0.086336	1	-0.086336	5	0.999998	-0.13642	1	-0.13642	5	0.999999	0.10242	1	0.10242	5	0.999997	-0.10761	1	-0.10761	5	1	-0.17369	1	-0.17369	5	1	-0.17613	1	-0.17613
PARG	5	0.999967	0.027351	1	0.027351	5	1	-0.14494	1	-0.14494	5	1	-0.74182	1	-0.74182	5	0.999996	-0.079066	1	-0.079066	5	1	-0.33672	1	-0.33672	5	1	0.019931	0.999444	0.019931	5	1	-0.3899	1	-0.3899	5	1	-0.55694	1	-0.55694	5	0.999998	-0.035433	1	-0.035433	5	0.999999	-0.29282	1	-0.29282	5	0.999997	0.24479	1	0.24479	5	1	-0.6284	1	-0.6284	5	1	-0.80909	1	-0.80909
PARK7	5	0.999967	0.077465	1	0.077465	5	1	0.021865	1	0.021865	5	1	0.074449	1	0.074449	5	0.999996	0.11562	1	0.11562	5	1	0.066158	1	0.066158	5	1	0.043949	0.999444	0.043949	5	1	-0.015524	1	-0.015524	5	1	0.061555	1	0.061555	5	0.999998	0.012574	1	0.012574	5	0.999999	-0.042068	1	-0.042068	5	0.999997	-0.092021	1	-0.092021	5	1	-0.12484	1	-0.12484	5	1	0.085965	1	0.085965
PARM1	5	0.999967	-0.11811	1	-0.11811	5	1	0.021104	1	0.021104	5	1	0.20825	1	0.20825	5	0.999996	0.25646	0.990706	0.25646	5	1	0.28898	1	0.28898	5	1	-0.081367	0.999444	-0.081367	5	1	0.29739	1	0.29739	5	1	0.058926	1	0.058926	5	0.999998	0.054431	1	0.054431	5	0.999999	0.15021	1	0.15021	5	0.999997	0.12688	0.984122	0.12688	5	1	0.2414	1	0.2414	5	1	0.22227	1	0.22227
PARN	5	0.999967	0.19518	1	0.19518	5	1	-0.0082577	1	-0.0082577	5	1	-0.16017	1	-0.16017	5	0.999996	0.19688	0.966563	0.19688	5	1	0.072986	1	0.072986	5	1	0.11869	0.999444	0.11869	5	1	0.25351	1	0.25351	5	1	0.090741	1	0.090741	5	0.999998	0.1655	1	0.1655	5	0.999999	0.077885	1	0.077885	5	0.999997	0.28408	0.878865	0.28408	5	1	0.26199	1	0.26199	5	1	-0.040917	1	-0.040917
PARP1	5	0.999967	0.20909	0.945888	0.20909	5	1	0.2596	1	0.2596	5	1	0.29453	1	0.29453	5	0.999996	0.19918	1	0.19918	5	1	0.1874	1	0.1874	5	1	0.21585	0.988661	0.21585	5	1	0.20379	1	0.20379	5	1	0.48262	1	0.48262	5	0.999998	0.10241	1	0.10241	5	0.999999	0.25948	1	0.25948	5	0.999997	-0.1995	1	-0.1995	5	1	0.10797	1	0.10797	5	1	0.31431	1	0.31431
PARP10	5	0.999967	-0.06353	1	-0.06353	5	1	-0.25176	1	-0.25176	5	1	-0.18869	1	-0.18869	5	0.999996	-0.27951	1	-0.27951	5	1	-0.083176	1	-0.083176	5	1	-0.024212	0.999444	-0.024212	5	1	0.16862	1	0.16862	5	1	0.01661	1	0.01661	5	0.999998	-0.055578	1	-0.055578	5	0.999999	-0.26532	1	-0.26532	5	0.999997	0.20558	0.878865	0.20558	5	1	0.18844	1	0.18844	5	1	0.061644	1	0.061644
PARP11	5	0.999967	0.23345	1	0.23345	5	1	0.33925	1	0.33925	5	1	0.12111	1	0.12111	5	0.999996	0.16532	1	0.16532	5	1	0.18821	1	0.18821	5	1	0.15717	0.999444	0.15717	5	1	0.35423	1	0.35423	5	1	0.5057	1	0.5057	5	0.999998	0.26102	1	0.26102	5	0.999999	0.4088	1	0.4088	5	0.999997	0.13141	0.98569	0.13141	5	1	0.18336	1	0.18336	5	1	0.3574	1	0.3574
PARP12	5	0.999967	-0.05318	1	-0.05318	5	1	-0.1565	1	-0.1565	5	1	-0.29415	1	-0.29415	5	0.999996	-0.045669	1	-0.045669	5	1	-0.15433	1	-0.15433	5	1	0.12452	0.998669	0.12452	5	1	-0.25813	1	-0.25813	5	1	-0.19094	1	-0.19094	5	0.999998	-0.053207	1	-0.053207	5	0.999999	-0.33621	1	-0.33621	5	0.999997	-0.089459	1	-0.089459	5	1	-0.21874	1	-0.21874	5	1	-0.23682	1	-0.23682
PARP14	5	0.999967	-0.19118	1	-0.19118	5	1	-0.11899	1	-0.11899	5	1	-0.11336	1	-0.11336	5	0.999996	0.21317	0.915186	0.21317	5	1	-0.021366	1	-0.021366	5	1	0.16884	0.999444	0.16884	5	1	0.11763	1	0.11763	5	1	-0.087448	1	-0.087448	5	0.999998	-0.010179	1	-0.010179	5	0.999999	-0.027328	1	-0.027328	5	0.999997	0.12839	0.992035	0.12839	5	1	-0.15365	1	-0.15365	5	1	-0.10252	1	-0.10252
PARP15	5	0.999967	0.089812	1	0.089812	5	1	-0.093917	1	-0.093917	5	1	-0.28736	1	-0.28736	5	0.999996	-0.23852	0.795236	-0.23852	5	1	-0.27034	1	-0.27034	5	1	0.11943	0.999444	0.11943	5	1	-0.099513	1	-0.099513	5	1	0.024068	1	0.024068	5	0.999998	-0.20463	1	-0.20463	5	0.999999	-0.05972	1	-0.05972	5	0.999997	-0.033269	1	-0.033269	5	1	-0.26143	1	-0.26143	5	1	-0.0029547	1	-0.0029547
PARP16	5	0.999967	-0.00020081	1	-0.00020081	5	1	0.0019433	1	0.0019433	5	1	-0.081553	1	-0.081553	5	0.999996	-0.30293	1	-0.30293	5	1	-0.17944	1	-0.17944	5	1	0.17285	0.998669	0.17285	5	1	-0.20359	1	-0.20359	5	1	0.043108	1	0.043108	5	0.999998	-0.09562	1	-0.09562	5	0.999999	-0.16695	1	-0.16695	5	0.999997	-0.038906	1	-0.038906	5	1	-0.25226	1	-0.25226	5	1	-0.35428	1	-0.35428
PARP2	5	0.999967	-0.042489	1	-0.042489	5	1	-0.4174	1	-0.4174	5	1	0.0043553	1	0.0043553	5	0.999996	-0.46777	1	-0.46777	5	1	-0.076664	1	-0.076664	5	1	-0.036586	0.999444	-0.036586	5	1	-0.29768	1	-0.29768	5	1	-0.39947	1	-0.39947	5	0.999998	-0.10827	1	-0.10827	5	0.999999	-0.057957	1	-0.057957	5	0.999997	-0.08666	1	-0.08666	5	1	-0.19989	1	-0.19989	5	1	0.044281	1	0.044281
PARP3	5	0.999967	0.09913	1	0.09913	5	1	-0.010168	1	-0.010168	5	1	0.17688	1	0.17688	5	0.999996	0.078587	1	0.078587	5	1	0.050874	1	0.050874	5	1	0.072933	0.999444	0.072933	5	1	0.2286	1	0.2286	5	1	0.10224	1	0.10224	5	0.999998	0.10417	1	0.10417	5	0.999999	0.12129	1	0.12129	5	0.999997	-0.01358	1	-0.01358	5	1	0.14923	1	0.14923	5	1	0.073224	1	0.073224
PARP4	5	0.999967	0.097783	1	0.097783	5	1	0.08829	1	0.08829	5	1	-0.27881	1	-0.27881	5	0.999996	0.31575	0.966563	0.31575	5	1	-0.31734	1	-0.31734	5	1	0.1937	0.998669	0.1937	5	1	-0.038884	1	-0.038884	5	1	0.0041316	1	0.0041316	5	0.999998	-0.2831	1	-0.2831	5	0.999999	-0.048963	1	-0.048963	5	0.999997	-0.036744	1	-0.036744	5	1	0.038144	1	0.038144	5	1	0.15145	1	0.15145
PARP6	5	0.999967	0.04037	0.983383	0.04037	5	1	0.25539	1	0.25539	5	1	0.083366	1	0.083366	5	0.999996	0.069058	1	0.069058	5	1	0.036461	1	0.036461	5	1	0.13331	0.999444	0.13331	5	1	0.098285	0.986245	0.098285	5	1	0.10239	1	0.10239	5	0.999998	0.042564	1	0.042564	5	0.999999	0.15607	1	0.15607	5	0.999997	-0.049184	1	-0.049184	5	1	0.0014434	1	0.0014434	5	1	0.0875	1	0.0875
PARP8	5	0.999967	-0.10862	1	-0.10862	5	1	0.14344	1	0.14344	5	1	-0.10502	1	-0.10502	5	0.999996	-0.31394	1	-0.31394	5	1	0.018262	1	0.018262	5	1	-0.088905	0.999444	-0.088905	5	1	-0.17645	1	-0.17645	5	1	-0.024921	1	-0.024921	5	0.999998	-0.082524	1	-0.082524	5	0.999999	-0.14098	1	-0.14098	5	0.999997	-0.032933	1	-0.032933	5	1	-0.08608	1	-0.08608	5	1	-0.097688	1	-0.097688
PARP9	5	0.999967	0.086977	1	0.086977	5	1	0.12638	1	0.12638	5	1	0.011504	1	0.011504	5	0.999996	0.01366	1	0.01366	5	1	0.082111	1	0.082111	5	1	-0.085826	0.999444	-0.085826	5	1	0.075084	1	0.075084	5	1	0.12217	1	0.12217	5	0.999998	0.14977	1	0.14977	5	0.999999	0.13834	1	0.13834	5	0.999997	0.31793	0.878865	0.31793	5	1	0.29193	1	0.29193	5	1	0.24882	1	0.24882
PARPBP	5	0.999967	0.052649	1	0.052649	5	1	0.21703	1	0.21703	5	1	0.17588	1	0.17588	5	0.999996	-0.04707	0.903279	-0.04707	5	1	0.10055	1	0.10055	5	1	-0.15095	0.999444	-0.15095	5	1	0.084224	1	0.084224	5	1	0.26822	1	0.26822	5	0.999998	0.25412	1	0.25412	5	0.999999	0.15369	1	0.15369	5	0.999997	-0.044423	0.984122	-0.044423	5	1	0.082105	1	0.082105	5	1	0.12885	1	0.12885
PARS2	5	0.999967	-0.18051	1	-0.18051	5	1	-0.60629	1	-0.60629	5	0.002432	-1.5708	1	-1.5708	5	0.999996	-0.17525	1	-0.17525	5	1	-0.85812	1	-0.85812	5	1	-0.19419	0.999444	-0.19419	5	0.001927	-2.5007	1	-2.5007	5	0.001998	-2.4069	1	-2.4069	5	0.999998	-0.087077	1	-0.087077	5	0.999999	-0.79036	1	-0.79036	5	0.999997	-0.3292	1	-0.3292	5	0.003649	-2.468	1	-2.468	5	0.002729	-2.1394	1	-2.1394
PARVA	5	0.999967	0.1346	1	0.1346	5	1	0.079039	1	0.079039	5	1	0.23827	1	0.23827	5	0.999996	-0.023526	1	-0.023526	5	1	0.14391	1	0.14391	5	1	0.065721	0.999444	0.065721	5	1	0.18126	1	0.18126	5	1	0.19036	1	0.19036	5	0.999998	0.10073	1	0.10073	5	0.999999	0.23529	1	0.23529	5	0.999997	-0.14672	1	-0.14672	5	1	0.1562	1	0.1562	5	1	0.18673	1	0.18673
PARVB	5	0.999967	0.016655	1	0.016655	5	1	-0.011736	1	-0.011736	5	1	0.10524	1	0.10524	5	0.999996	-0.056953	1	-0.056953	5	1	0.074572	1	0.074572	5	1	-0.094399	0.999444	-0.094399	5	1	0.070479	1	0.070479	5	1	0.17181	1	0.17181	5	0.999998	-0.051551	1	-0.051551	5	0.999999	0.078009	1	0.078009	5	0.999997	0.28269	0.976527	0.28269	5	1	0.16294	1	0.16294	5	1	0.086716	1	0.086716
PARVG	5	0.999967	0.046987	1	0.046987	5	1	0.12833	1	0.12833	5	1	0.11866	1	0.11866	5	0.999996	0.076556	1	0.076556	5	1	0.010123	1	0.010123	5	1	0.088401	0.999444	0.088401	5	1	0.089657	1	0.089657	5	1	0.092777	1	0.092777	5	0.999998	0.23671	1	0.23671	5	0.999999	0.30142	1	0.30142	5	0.999997	-0.14362	1	-0.14362	5	1	-0.039022	1	-0.039022	5	1	0.033998	1	0.033998
PASD1	5	0.999967	0.26666	0.964224	0.26666	5	1	0.10695	1	0.10695	5	1	0.1637	1	0.1637	5	0.999996	-0.053084	1	-0.053084	5	1	0.095993	1	0.095993	5	1	0.02016	0.998669	0.02016	5	1	0.31766	1	0.31766	5	1	0.30306	1	0.30306	5	0.999998	0.11536	1	0.11536	5	0.999999	0.16311	1	0.16311	5	0.999997	-0.042995	1	-0.042995	5	1	0.10664	1	0.10664	5	1	0.46123	1	0.46123
PASK	5	0.999967	0.21241	1	0.21241	5	1	0.37505	1	0.37505	5	1	0.32726	1	0.32726	5	0.999996	0.033014	0.955982	0.033014	5	1	0.34104	1	0.34104	5	1	0.0028504	0.999444	0.0028504	5	1	0.15357	1	0.15357	5	1	0.3205	1	0.3205	5	0.999998	0.23762	1	0.23762	5	0.999999	0.36223	1	0.36223	5	0.999997	-0.27026	1	-0.27026	5	1	0.21131	1	0.21131	5	1	0.25719	1	0.25719
PATE1	5	0.999967	-0.06669	1	-0.06669	5	1	-0.028029	1	-0.028029	5	1	0.22542	1	0.22542	5	0.999996	-0.061276	0.984055	-0.061276	5	1	0.038414	1	0.038414	5	1	-0.21309	0.999444	-0.21309	5	1	-0.22244	1	-0.22244	5	1	0.04909	1	0.04909	5	0.999998	-0.062997	1	-0.062997	5	0.999999	-0.099126	1	-0.099126	5	0.999997	-0.13803	0.941736	-0.13803	5	1	0.052933	1	0.052933	5	1	0.08656	1	0.08656
PATE2	5	0.999967	-0.049085	1	-0.049085	5	1	0.080991	1	0.080991	5	1	-0.016606	1	-0.016606	5	0.999996	0.27485	1	0.27485	5	1	0.11392	1	0.11392	5	1	0.24597	0.988661	0.24597	5	1	0.47407	1	0.47407	5	1	0.13194	1	0.13194	5	0.999998	0.13323	1	0.13323	5	0.999999	0.039672	1	0.039672	5	0.999997	-0.063924	1	-0.063924	5	1	0.14253	1	0.14253	5	1	0.22877	1	0.22877
PATE3	5	0.999967	-0.043547	1	-0.043547	5	1	-0.14973	1	-0.14973	5	1	0.1125	1	0.1125	5	0.999996	0.16651	1	0.16651	5	1	-0.057835	1	-0.057835	5	1	0.20665	0.988661	0.20665	5	1	0.051844	1	0.051844	5	1	0.10128	1	0.10128	5	0.999998	-0.01326	1	-0.01326	5	0.999999	0.0084925	1	0.0084925	5	0.755494	-0.069364	1	-0.069364	5	1	0.023579	1	0.023579	5	1	-0.04647	1	-0.04647
PATE4	5	0.999967	0.050166	1	0.050166	5	1	0.022909	1	0.022909	5	1	0.082719	1	0.082719	5	0.999996	-0.038052	1	-0.038052	5	1	0.027858	1	0.027858	5	1	-0.099152	0.999444	-0.099152	5	1	0.0022295	1	0.0022295	5	1	0.17937	1	0.17937	5	0.999998	0.16674	1	0.16674	5	0.999999	0.23333	1	0.23333	5	0.999997	0.03619	0.99244	0.03619	5	1	0.096967	1	0.096967	5	1	0.15326	1	0.15326
PATJ	5	0.999967	0.35301	1	0.35301	5	1	0.42311	1	0.42311	5	1	0.19779	0.996661	0.19779	5	0.999996	0.26824	0.913509	0.26824	5	1	0.35208	1	0.35208	5	1	0.03985	0.999444	0.03985	5	1	0.39999	0.995692	0.39999	5	1	0.48466	1	0.48466	5	0.999998	0.12712	1	0.12712	5	0.999999	0.3984	1	0.3984	5	0.999997	0.15393	1	0.15393	5	1	0.47534	1	0.47534	5	1	0.58925	1	0.58925
PATL1	5	0.484338	-0.11698	1	-0.11698	5	1	-0.24631	1	-0.24631	5	1	-0.71711	1	-0.71711	5	0.999996	-0.072845	1	-0.072845	5	1	-0.19163	1	-0.19163	5	1	-0.039767	0.999444	-0.039767	5	1	-0.42341	1	-0.42341	5	1	-0.5927	1	-0.5927	5	0.999998	0.049613	1	0.049613	5	0.999999	-0.28768	1	-0.28768	5	0.999997	0.2997	1	0.2997	5	1	-0.38804	1	-0.38804	5	1	-0.38741	1	-0.38741
PATL2	5	0.999967	0.10647	1	0.10647	5	1	0.010671	1	0.010671	5	1	-0.12218	1	-0.12218	5	0.999996	0.31202	1	0.31202	5	1	0.113	1	0.113	5	1	0.065128	0.999444	0.065128	5	1	0.12657	1	0.12657	5	1	-0.06597	1	-0.06597	5	0.999998	0.30229	1	0.30229	5	0.999999	0.40565	1	0.40565	5	0.999997	0.31725	0.941736	0.31725	5	1	0.18079	1	0.18079	5	1	0.016262	1	0.016262
PATZ1	5	0.999967	-0.087493	1	-0.087493	5	1	-0.0093999	1	-0.0093999	5	1	-0.33944	1	-0.33944	5	0.999996	-0.030017	1	-0.030017	5	1	-0.045135	1	-0.045135	5	1	-0.067287	0.999444	-0.067287	5	1	0.15645	1	0.15645	5	1	0.032801	1	0.032801	5	0.999998	-0.038652	1	-0.038652	5	0.999999	0.013993	1	0.013993	5	0.999997	0.3967	0.953813	0.3967	5	1	0.15501	1	0.15501	5	1	0.099989	1	0.099989
PAWR	5	0.999967	-0.19974	1	-0.19974	5	1	0.040998	1	0.040998	5	1	-0.034696	1	-0.034696	5	0.999996	-0.68361	1	-0.68361	5	1	-0.2486	1	-0.2486	5	1	-0.29034	0.999444	-0.29034	5	1	-0.32587	1	-0.32587	5	1	-0.14708	1	-0.14708	5	0.999998	-0.32883	1	-0.32883	5	0.999999	-0.35882	1	-0.35882	5	0.999997	0.074376	1	0.074376	5	1	-0.27089	1	-0.27089	5	1	-0.23722	1	-0.23722
PAX1	5	0.999967	-0.19897	1	-0.19897	5	1	-0.17749	1	-0.17749	5	1	-0.00057599	0.996661	-0.00057599	5	0.999996	-0.056197	1	-0.056197	5	1	-0.071779	1	-0.071779	5	1	0.0017682	0.998669	0.0017682	5	1	-0.048365	1	-0.048365	5	1	-0.1261	1	-0.1261	5	0.999998	-0.050152	1	-0.050152	5	0.999999	-0.11866	1	-0.11866	5	0.999997	-0.13418	0.976527	-0.13418	5	1	-0.037033	1	-0.037033	5	1	-0.12288	1	-0.12288
PAX2	5	0.999967	-0.15625	1	-0.15625	5	1	0.012643	1	0.012643	5	1	-0.061892	1	-0.061892	5	0.999996	-0.096224	1	-0.096224	5	1	-0.25551	1	-0.25551	5	1	0.032679	0.999444	0.032679	5	1	-0.078717	1	-0.078717	5	1	-0.068412	1	-0.068412	5	0.999998	0.0029767	1	0.0029767	5	0.999999	-0.02919	1	-0.02919	5	0.999997	-0.0092095	1	-0.0092095	5	1	0.046416	1	0.046416	5	1	-0.028333	1	-0.028333
PAX3	5	0.999967	-0.056791	1	-0.056791	5	1	-0.040407	1	-0.040407	5	1	0.17701	1	0.17701	5	0.999996	0.094581	1	0.094581	5	1	0.11995	1	0.11995	5	1	0.083736	0.999444	0.083736	5	1	0.23459	1	0.23459	5	1	0.046659	1	0.046659	5	0.999998	-0.046132	1	-0.046132	5	0.999999	-0.01395	1	-0.01395	5	0.999997	-0.032771	1	-0.032771	5	1	0.10501	1	0.10501	5	1	0.04002	1	0.04002
PAX4	5	0.999967	0.26018	0.964224	0.26018	5	1	0.13678	1	0.13678	5	1	0.081827	1	0.081827	5	0.999996	0.21063	1	0.21063	5	1	-0.010151	1	-0.010151	5	1	0.08216	0.999444	0.08216	5	1	-0.073802	1	-0.073802	5	1	0.30791	1	0.30791	5	0.999998	0.22242	0.944713	0.22242	5	0.999999	-0.084085	1	-0.084085	5	0.999997	0.01319	1	0.01319	5	1	0.087947	1	0.087947	5	1	0.12915	1	0.12915
PAX5	5	0.999967	0.052787	1	0.052787	5	1	-0.1854	1	-0.1854	5	1	-0.10508	1	-0.10508	5	0.999996	-0.17814	1	-0.17814	5	1	-0.015635	1	-0.015635	5	1	-0.10026	0.999444	-0.10026	5	1	-0.30915	1	-0.30915	5	1	-0.010167	1	-0.010167	5	0.999998	-0.11063	1	-0.11063	5	0.999999	-0.089068	1	-0.089068	5	0.999997	0.026109	1	0.026109	5	1	-0.093041	1	-0.093041	5	1	-0.20156	1	-0.20156
PAX6	5	0.999967	0.022929	1	0.022929	5	1	0.073281	1	0.073281	5	1	0.24901	1	0.24901	5	0.999996	0.043048	1	0.043048	5	1	0.12187	1	0.12187	5	0.936019	0.0050313	0.999444	0.0050313	5	1	0.13998	1	0.13998	5	1	0.10858	1	0.10858	5	0.999998	0.19908	1	0.19908	5	0.999999	0.094858	1	0.094858	5	0.999997	-0.05886	1	-0.05886	5	1	0.1414	1	0.1414	5	1	0.097772	1	0.097772
PAX7	5	0.999967	-0.026169	0.977648	-0.026169	5	1	0.10984	1	0.10984	5	1	0.033933	1	0.033933	5	0.999996	0.1692	0.982046	0.1692	5	1	-0.076946	1	-0.076946	5	1	0.12589	0.999444	0.12589	5	1	-0.010652	1	-0.010652	5	1	0.086222	1	0.086222	5	0.999998	0.028746	0.962377	0.028746	5	0.999999	-0.012191	1	-0.012191	5	0.999997	-0.21145	1	-0.21145	5	1	-0.17025	1	-0.17025	5	1	-0.083207	1	-0.083207
PAX8	5	0.999967	-0.055236	1	-0.055236	5	1	-0.067052	1	-0.067052	5	1	-0.11631	1	-0.11631	5	0.999996	0.064289	1	0.064289	5	1	-0.1417	1	-0.1417	5	1	0.13261	0.999444	0.13261	5	1	-0.13754	1	-0.13754	5	1	-0.12582	1	-0.12582	5	0.999998	-0.26801	1	-0.26801	5	0.999999	-0.12584	1	-0.12584	5	0.999997	-0.013469	0.984122	-0.013469	5	1	0.0012089	1	0.0012089	5	1	-0.18185	1	-0.18185
PAX9	5	0.999967	0.034907	1	0.034907	5	1	-0.053676	1	-0.053676	5	1	-0.21547	1	-0.21547	5	0.999996	-0.23347	1	-0.23347	5	1	-0.1585	1	-0.1585	5	1	-0.12133	0.999444	-0.12133	5	1	-0.16204	1	-0.16204	5	1	-0.13348	1	-0.13348	5	0.999998	-0.093655	1	-0.093655	5	0.999999	0.18435	1	0.18435	5	0.999997	0.21425	0.984122	0.21425	5	1	-0.015352	1	-0.015352	5	1	0.029998	1	0.029998
PAXBP1	5	0.999967	0.022249	1	0.022249	5	0.352658	-0.57497	1	-0.57497	5	0.575794	-0.62314	1	-0.62314	5	0.999996	0.011075	1	0.011075	5	0.480515	-0.83393	1	-0.83393	5	1	0.071185	0.999444	0.071185	5	0.627045	-0.9398	1	-0.9398	5	1	-0.9014	1	-0.9014	5	0.999998	-0.27504	1	-0.27504	5	0.630195	-0.63155	1	-0.63155	5	0.999997	-0.02908	1	-0.02908	5	0.347602	-0.72513	1	-0.72513	5	0.703011	-0.85519	1	-0.85519
PAXIP1	5	0.999967	0.24088	0.940529	0.24088	5	1	0.26006	0.951028	0.26006	5	1	-0.032915	1	-0.032915	5	0.999996	0.054699	1	0.054699	5	1	-0.20901	1	-0.20901	5	1	0.27621	0.988661	0.27621	5	1	-1.2211	1	-1.2211	5	1	-0.91483	1	-0.91483	5	0.999998	-0.034602	0.959367	-0.034602	5	0.999999	-0.55902	1	-0.55902	5	0.000101	-1.1782	1	-1.1782	5	1	-1.2361	1	-1.2361	5	0.419897	-1.6626	1	-1.6626
PAXX	5	0.999967	-0.086606	1	-0.086606	5	1	0.0029036	1	0.0029036	5	1	0.05067	1	0.05067	5	0.999996	0.31086	0.955982	0.31086	5	1	0.010673	1	0.010673	5	1	-0.14865	0.999444	-0.14865	5	1	-0.088755	1	-0.088755	5	1	-0.11715	1	-0.11715	5	0.999998	-0.0093785	1	-0.0093785	5	0.999999	0.072701	1	0.072701	5	0.999997	0.10404	1	0.10404	5	1	0.070338	1	0.070338	5	1	-0.035156	1	-0.035156
PBDC1	5	0.999967	-0.021773	1	-0.021773	5	1	0.16699	1	0.16699	5	1	0.033974	1	0.033974	5	0.999996	0.054502	1	0.054502	5	1	-0.045688	1	-0.045688	5	0.991313	-0.12243	0.999444	-0.12243	5	1	0.11309	1	0.11309	5	1	0.16042	1	0.16042	5	0.999998	0.053933	1	0.053933	5	0.999999	-0.15847	1	-0.15847	5	0.999997	0.29838	1	0.29838	5	1	0.33391	1	0.33391	5	1	0.15148	1	0.15148
PBK	5	0.999967	-0.045859	1	-0.045859	5	1	0.13845	1	0.13845	5	1	0.15015	1	0.15015	5	0.999996	-0.19405	1	-0.19405	5	1	0.0034683	1	0.0034683	5	0.99921	-0.1531	0.999444	-0.1531	5	1	-0.013854	1	-0.013854	5	1	-0.22271	1	-0.22271	5	0.999998	0.05497	1	0.05497	5	0.999999	0.34907	1	0.34907	5	0.999997	0.083966	1	0.083966	5	1	0.052126	1	0.052126	5	1	0.18606	1	0.18606
PBLD	5	0.999967	-0.29521	1	-0.29521	5	1	-0.50886	1	-0.50886	5	1	-0.58437	1	-0.58437	5	0.999996	-0.0099771	1	-0.0099771	5	1	-0.63468	1	-0.63468	5	1	-0.012162	0.999444	-0.012162	5	1	-0.50614	1	-0.50614	5	1	-0.77931	1	-0.77931	5	0.999998	-0.25018	1	-0.25018	5	0.999999	-0.31998	1	-0.31998	5	0.999997	-0.011701	1	-0.011701	5	1	-0.44607	1	-0.44607	5	1	-0.17172	1	-0.17172
PBOV1	5	0.999967	0.25979	1	0.25979	5	1	0.42191	0.99372	0.42191	5	1	0.3117	1	0.3117	5	0.999996	0.51784	0.906466	0.51784	5	1	0.28402	1	0.28402	5	1	-0.006467	0.999444	-0.006467	5	1	0.3719	1	0.3719	5	1	0.25247	1	0.25247	5	0.999998	0.20417	1	0.20417	5	0.999999	0.22597	1	0.22597	5	0.999997	0.1235	1	0.1235	5	1	0.37398	1	0.37398	5	1	0.34911	1	0.34911
PBRM1	5	0.999967	-0.047964	1	-0.047964	5	1	-0.46358	1	-0.46358	5	1	-0.56701	1	-0.56701	5	0.999996	0.25687	0.992742	0.25687	5	1	-0.52046	1	-0.52046	5	1	-0.25344	0.999444	-0.25344	5	1	-0.69386	1	-0.69386	5	1	-0.95133	1	-0.95133	5	0.999998	-0.14747	1	-0.14747	5	0.999999	-0.57819	1	-0.57819	5	0.999997	0.19639	1	0.19639	5	1	-0.51555	1	-0.51555	5	1	-0.5742	1	-0.5742
PBX1	5	0.999967	-0.0081983	1	-0.0081983	5	1	-0.052761	1	-0.052761	5	1	-0.087611	1	-0.087611	5	0.999996	0.059042	1	0.059042	5	1	-0.16241	1	-0.16241	5	1	-0.1724	0.999444	-0.1724	5	1	-0.18521	1	-0.18521	5	1	-0.13737	1	-0.13737	5	0.999998	-0.093974	1	-0.093974	5	0.999999	0.010075	1	0.010075	5	0.999997	-0.03989	1	-0.03989	5	1	-0.033515	1	-0.033515	5	1	-0.04971	1	-0.04971
PBX2	5	0.999967	0.29157	0.962873	0.29157	5	1	0.15112	1	0.15112	5	1	0.20975	1	0.20975	5	0.999996	0.032901	0.955982	0.032901	5	1	0.066223	1	0.066223	5	1	0.45093	0.872072	0.45093	5	1	0.074422	1	0.074422	5	1	-0.038665	1	-0.038665	5	0.999998	0.31446	1	0.31446	5	0.999999	0.079635	1	0.079635	5	0.009442	-0.6853	1	-0.6853	5	1	-0.36129	1	-0.36129	5	1	-0.22575	1	-0.22575
PBX3	5	0.999967	0.13431	1	0.13431	5	1	0.038581	1	0.038581	5	1	0.21615	1	0.21615	5	0.999996	-0.030109	0.982046	-0.030109	5	1	-0.16598	1	-0.16598	5	1	-0.030773	0.99564	-0.030773	5	1	-0.068213	1	-0.068213	5	1	0.20116	1	0.20116	5	0.999998	-0.17666	1	-0.17666	5	0.999999	-0.10179	1	-0.10179	5	0.999997	-0.20219	1	-0.20219	5	1	-0.084232	1	-0.084232	5	1	0.25174	1	0.25174
PBX4	5	0.999967	-0.034453	0.824436	-0.034453	5	1	0.0029239	1	0.0029239	5	1	-0.19981	1	-0.19981	5	0.999996	-0.054681	1	-0.054681	5	1	-0.042126	1	-0.042126	5	1	-0.034585	0.999444	-0.034585	5	1	-0.026309	1	-0.026309	5	1	-0.19695	1	-0.19695	5	0.999998	-0.097266	1	-0.097266	5	0.999999	0.093635	1	0.093635	5	0.999997	-0.0046965	1	-0.0046965	5	1	-0.047741	1	-0.047741	5	1	-0.21514	1	-0.21514
PBXIP1	5	0.999967	0.057609	1	0.057609	5	1	-0.12682	1	-0.12682	5	1	0.023989	1	0.023989	5	0.999996	0.14789	0.982046	0.14789	5	1	0.077001	1	0.077001	5	1	0.089248	0.999444	0.089248	5	1	0.1019	1	0.1019	5	1	-0.010207	1	-0.010207	5	0.999998	0.07588	1	0.07588	5	0.999999	0.1303	1	0.1303	5	0.999997	0.044919	1	0.044919	5	1	0.0082741	1	0.0082741	5	1	-0.064082	1	-0.064082
PC	5	0.999967	-0.038025	1	-0.038025	5	1	0.12253	1	0.12253	5	1	0.045288	1	0.045288	5	0.999996	0.26323	0.982046	0.26323	5	1	0.13429	1	0.13429	5	1	0.029151	0.999444	0.029151	5	1	0.022537	1	0.022537	5	1	0.22044	1	0.22044	5	0.999998	-0.065475	1	-0.065475	5	0.999999	0.02942	1	0.02942	5	0.943965	0.15617	1	0.15617	5	1	0.16656	1	0.16656	5	1	0.088968	1	0.088968
PCARE	5	0.999967	-0.065818	1	-0.065818	5	1	-0.033739	1	-0.033739	5	1	0.10889	1	0.10889	5	0.999996	0.037418	1	0.037418	5	1	0.17626	1	0.17626	5	1	0.21125	0.988661	0.21125	5	1	0.12088	1	0.12088	5	1	0.055091	1	0.055091	5	0.999998	0.050498	1	0.050498	5	0.999999	0.092074	1	0.092074	5	0.999997	-0.10118	1	-0.10118	5	1	0.18174	1	0.18174	5	1	0.15266	1	0.15266
PCBD1	5	0.999967	-0.012849	1	-0.012849	5	1	-0.017317	1	-0.017317	5	1	-0.059511	1	-0.059511	5	0.999996	0.073908	0.966563	0.073908	5	1	-0.1855	1	-0.1855	5	1	0.017619	0.988661	0.017619	5	1	0.16812	1	0.16812	5	1	-0.30541	1	-0.30541	5	0.999998	0.0032209	1	0.0032209	5	0.999999	-0.41007	1	-0.41007	5	0.999997	-0.04986	1	-0.04986	5	1	-0.015369	1	-0.015369	5	1	-0.23851	1	-0.23851
PCBD2	5	0.999967	0.05907	1	0.05907	5	1	0.015564	1	0.015564	5	1	0.01267	1	0.01267	5	0.999996	-0.20591	1	-0.20591	5	1	-0.20444	1	-0.20444	5	0.991313	0.18797	0.962089	0.18797	5	1	-0.10037	0.989314	-0.10037	5	1	0.15367	1	0.15367	5	0.999998	-0.01326	0.990732	-0.01326	5	0.999999	-0.019163	1	-0.019163	5	0.999997	-0.18163	1	-0.18163	5	1	0.022963	1	0.022963	5	1	0.018619	1	0.018619
PCBP1	5	0.296061	-0.51133	1	-0.51133	5	0.036434	-1.3889	1	-1.3889	5	0.001412	-2.5862	1	-2.5862	5	0.123841	-0.87773	1	-0.87773	5	0.039929	-1.77	1	-1.77	5	1	0.61148	0.988661	0.61148	5	0.002082	-2.9551	1	-2.9551	5	0.005315	-2.1217	1	-2.1217	5	0.168709	-0.41471	1	-0.41471	5	0.003107	-2.5468	1	-2.5468	5	0.999997	-0.52772	1	-0.52772	5	0.001908	-2.7776	1	-2.7776	5	0.023591	-2.3274	1	-2.3274
PCBP2	5	0.308145	-0.40001	1	-0.40001	5	0.110032	-0.81268	1	-0.81268	5	0.066821	-1.464	1	-1.464	5	0.691473	-0.2849	1	-0.2849	5	0.057023	-1.407	1	-1.407	5	1	0.04519	0.999444	0.04519	5	0.667574	-1.6954	1	-1.6954	5	0.072745	-1.8637	1	-1.8637	5	0.077341	-0.61123	1	-0.61123	5	0.057675	-1.3358	1	-1.3358	5	0.999997	0.13084	1	0.13084	5	0.079599	-1.7762	1	-1.7762	5	0.337879	-1.7759	1	-1.7759
PCBP3	5	0.999967	-0.094578	1	-0.094578	5	1	0.27064	0.99372	0.27064	5	1	0.24831	1	0.24831	5	0.999996	0.15974	1	0.15974	5	1	-0.018156	1	-0.018156	5	1	0.050608	0.988661	0.050608	5	1	0.22365	1	0.22365	5	1	0.14455	1	0.14455	5	0.999998	0.066515	0.964912	0.066515	5	0.999999	0.10549	1	0.10549	5	0.608859	-0.32164	1	-0.32164	5	1	0.022661	1	0.022661	5	1	0.13029	1	0.13029
PCBP4	5	0.999967	0.0066216	1	0.0066216	5	1	0.0085754	1	0.0085754	5	1	0.09412	1	0.09412	5	0.999996	-0.38322	1	-0.38322	5	1	0.020982	1	0.020982	5	1	0.033981	0.999444	0.033981	5	1	0.092015	1	0.092015	5	1	0.045801	1	0.045801	5	0.999998	-0.041546	1	-0.041546	5	0.999999	-0.090488	1	-0.090488	5	0.999997	-0.055497	1	-0.055497	5	1	0.038771	1	0.038771	5	1	-0.062581	1	-0.062581
PCCA	5	0.999967	0.19226	1	0.19226	5	1	0.085187	1	0.085187	5	1	0.074934	1	0.074934	5	0.999996	0.21233	1	0.21233	5	1	0.26717	1	0.26717	5	1	0.17049	0.999444	0.17049	5	1	0.34259	1	0.34259	5	1	0.32909	1	0.32909	5	0.999998	0.093753	1	0.093753	5	0.999999	0.15135	1	0.15135	5	0.999997	0.14215	1	0.14215	5	1	0.25272	1	0.25272	5	1	0.087854	1	0.087854
PCCB	5	0.999967	0.056586	1	0.056586	5	1	0.27249	1	0.27249	5	1	0.084118	1	0.084118	5	0.999996	0.1678	1	0.1678	5	1	0.10921	1	0.10921	5	0.991313	-0.12382	0.998249	-0.12382	5	1	-0.059098	1	-0.059098	5	1	0.12715	1	0.12715	5	0.999998	0.17623	1	0.17623	5	0.999999	0.16799	1	0.16799	5	0.999997	-0.29504	0.998801	-0.29504	5	1	0.10795	1	0.10795	5	1	0.068519	1	0.068519
PCDH1	5	0.999967	0.15412	1	0.15412	5	1	-0.12081	1	-0.12081	5	1	-0.073572	1	-0.073572	5	0.999996	0.059929	1	0.059929	5	1	0.11205	1	0.11205	5	1	-0.11257	0.999444	-0.11257	5	1	0.20461	1	0.20461	5	1	-0.16659	1	-0.16659	5	0.999998	0.082862	1	0.082862	5	0.999999	0.17546	1	0.17546	5	0.999997	0.24149	0.878865	0.24149	5	1	0.058817	1	0.058817	5	1	0.00026445	1	0.00026445
PCDH10	5	0.999967	0.016113	0.915015	0.016113	5	1	0.40852	1	0.40852	5	1	0.14083	1	0.14083	5	0.999996	0.58602	0.898519	0.58602	5	1	0.092639	1	0.092639	5	1	0.076117	0.999444	0.076117	5	1	-0.16718	1	-0.16718	5	1	0.054907	1	0.054907	5	0.999998	0.27095	1	0.27095	5	0.999999	0.12622	1	0.12622	5	0.999997	0.030634	1	0.030634	5	1	0.21655	1	0.21655	5	1	0.18988	1	0.18988
PCDH11X	5	0.999967	0.043358	1	0.043358	5	1	-0.15155	1	-0.15155	5	1	-0.24941	1	-0.24941	5	0.999996	-0.027537	1	-0.027537	5	1	-0.22237	1	-0.22237	5	1	0.13463	0.999444	0.13463	5	1	-0.092803	1	-0.092803	5	1	-0.11237	1	-0.11237	5	0.999998	0.025543	1	0.025543	5	0.999999	-0.019973	1	-0.019973	5	0.999997	0.041904	1	0.041904	5	1	-0.22159	1	-0.22159	5	1	-0.39651	1	-0.39651
PCDH11Y	5	0.999967	0.033623	1	0.033623	5	1	0.04979	1	0.04979	5	1	0.21026	1	0.21026	5	0.999996	-0.049079	1	-0.049079	5	1	0.25155	1	0.25155	5	0.991313	-0.19893	0.999444	-0.19893	5	1	0.25754	1	0.25754	5	1	0.24481	1	0.24481	5	0.999998	0.16833	1	0.16833	5	0.999999	0.095054	1	0.095054	5	0.999997	0.16538	0.991986	0.16538	5	1	0.53098	1	0.53098	5	1	0.34832	1	0.34832
PCDH12	5	0.999967	-0.044342	0.9414	-0.044342	5	1	-0.28201	1	-0.28201	5	1	0.00080408	1	0.00080408	5	0.999996	0.17855	1	0.17855	5	1	0.041954	1	0.041954	5	1	0.13782	0.999444	0.13782	5	1	-0.045388	1	-0.045388	5	1	-0.0056317	1	-0.0056317	5	0.999998	-0.079228	1	-0.079228	5	0.999999	0.06252	1	0.06252	5	0.999997	-0.28245	1	-0.28245	5	1	-0.17484	1	-0.17484	5	1	-0.12573	1	-0.12573
PCDH15	5	0.999967	0.15792	1	0.15792	5	1	0.032757	1	0.032757	5	1	-0.033435	1	-0.033435	5	0.999996	0.22157	1	0.22157	5	1	0.026367	1	0.026367	5	0.991313	-0.23369	0.999444	-0.23369	5	1	-0.24905	1	-0.24905	5	1	-0.0068227	1	-0.0068227	5	0.999998	0.05194	1	0.05194	5	0.999999	-0.097085	1	-0.097085	5	0.999997	0.068268	1	0.068268	5	1	-0.026467	1	-0.026467	5	1	0.052105	1	0.052105
PCDH17	5	0.999967	0.10884	1	0.10884	5	1	0.1211	1	0.1211	5	1	0.18213	1	0.18213	5	0.999996	0.20888	1	0.20888	5	1	0.035598	1	0.035598	5	1	0.0024765	0.999444	0.0024765	5	1	0.24771	1	0.24771	5	1	0.18752	1	0.18752	5	0.999998	0.10256	1	0.10256	5	0.999999	0.089922	1	0.089922	5	0.999997	0.012681	0.989496	0.012681	5	1	0.21681	1	0.21681	5	1	0.13087	1	0.13087
PCDH18	5	0.999967	0.34966	0.964224	0.34966	5	1	-0.0032097	0.92039	-0.0032097	5	1	0.44909	1	0.44909	5	0.999996	0.29953	0.898519	0.29953	5	1	0.23697	0.996716	0.23697	5	1	0.043066	0.999444	0.043066	5	1	0.10024	0.986245	0.10024	5	1	0.45806	1	0.45806	5	0.999998	0.18122	0.959751	0.18122	5	0.999999	0.03395	1	0.03395	5	0.999997	-0.0025817	1	-0.0025817	5	1	0.21737	1	0.21737	5	1	0.069386	1	0.069386
PCDH19	5	0.999967	0.032605	1	0.032605	5	1	-0.08066	1	-0.08066	5	1	0.06704	1	0.06704	5	0.999996	-0.0081992	1	-0.0081992	5	1	0.063106	1	0.063106	5	1	0.16507	0.999444	0.16507	5	1	0.18865	1	0.18865	5	1	-0.0065089	1	-0.0065089	5	0.999998	0.12659	1	0.12659	5	0.999999	0.14371	1	0.14371	5	0.999997	-0.02399	1	-0.02399	5	1	0.015854	1	0.015854	5	1	-0.072972	1	-0.072972
PCDH7	5	0.999967	-0.048872	1	-0.048872	5	1	-0.033663	1	-0.033663	5	1	0.1411	1	0.1411	5	0.999996	0.090583	1	0.090583	5	1	0.16125	1	0.16125	5	0.936019	-0.045834	0.999444	-0.045834	5	1	0.082211	1	0.082211	5	1	0.25111	1	0.25111	5	0.999998	0.10681	1	0.10681	5	0.999999	0.080961	1	0.080961	5	0.999997	-0.047478	0.996876	-0.047478	5	1	0.12365	1	0.12365	5	1	0.048037	1	0.048037
PCDH8	5	0.999967	0.10133	1	0.10133	5	1	-0.043414	1	-0.043414	5	1	0.15805	1	0.15805	5	0.999996	0.068526	1	0.068526	5	1	0.09732	1	0.09732	5	1	0.0055527	0.999444	0.0055527	5	1	0.15419	1	0.15419	5	1	0.093097	1	0.093097	5	0.999998	0.16104	1	0.16104	5	0.999999	0.14113	1	0.14113	5	0.999997	-0.020815	1	-0.020815	5	1	-0.029141	1	-0.029141	5	1	0.033051	1	0.033051
PCDH9	5	0.999967	0.14827	0.989701	0.14827	5	1	0.11283	0.923102	0.11283	5	1	0.28449	1	0.28449	5	0.999996	0.24648	0.982046	0.24648	5	1	-0.094237	1	-0.094237	5	1	0.1211	0.999444	0.1211	5	1	0.22867	1	0.22867	5	1	0.23426	1	0.23426	5	0.999998	-0.071545	1	-0.071545	5	0.999999	-0.033208	1	-0.033208	5	0.999997	-0.069434	1	-0.069434	5	1	0.1032	1	0.1032	5	1	0.12716	1	0.12716
PCDHA1	3	0.999967	-0.18403	1	-0.18403	3	1	-0.23804	1	-0.23804	3	1	-0.37774	1	-0.37774	3	0.999996	-0.072016	1	-0.072016	3	1	-0.26208	1	-0.26208	3	1	0.054884	0.999444	0.054884	3	1	-0.41545	1	-0.41545	3	1	-0.48575	1	-0.48575	3	0.999998	-0.23094	1	-0.23094	3	0.999999	-0.15071	1	-0.15071	3	0.999997	-0.0073114	1	-0.0073114	3	1	-0.47471	1	-0.47471	3	1	-0.23516	1	-0.23516
PCDHA1;PCDHA10;PCDHA11;PCDHA12;PCDHA13;PCDHA2;PCDHA3;PCDHA4;PCDHA5;PCDHA6;PCDHA7;PCDHA8;PCDHA9;PCDHAC1;PCDHAC2	2	0.999967	-0.26881	1	-0.26881	2	1	-0.10858	1	-0.10858	2	1	0.088061	1	0.088061	2	0.999996	0.047208	0.988332	0.047208	2	1	-0.12854	1	-0.12854	2	1	0.16612	0.999444	0.16612	2	1	0.042996	1	0.042996	2	1	-0.062991	1	-0.062991	2	0.999998	-0.11793	1	-0.11793	2	0.999999	0.09813	1	0.09813	2	0.999997	-0.20152	1	-0.20152	2	1	-0.12746	1	-0.12746	2	1	0.029964	1	0.029964
PCDHA1;PCDHA10;PCDHA11;PCDHA3;PCDHA4;PCDHA5;PCDHA6;PCDHA8;PCDHA9	1	0.999967	-0.033891	1	-0.033891	1	1	-0.39596	1	-0.39596	1	1	-0.15011	1	-0.15011	1	0.999996	0.1585	1	0.1585	1	1	0.0053418	1	0.0053418	1	1	0.21488	0.998669	0.21488	1	1	0.021403	1	0.021403	1	1	-0.31486	1	-0.31486	1	0.999998	-0.15671	1	-0.15671	1	0.999999	-0.46886	1	-0.46886	1	0.999997	-0.033624	1	-0.033624	1	1	-0.19779	1	-0.19779	1	1	0.017827	1	0.017827
PCDHA10	3	0.999967	-0.15154	1	-0.15154	3	1	0.19528	1	0.19528	3	1	-0.024682	1	-0.024682	3	0.999996	0.30078	0.922334	0.30078	3	1	0.10648	1	0.10648	3	1	0.15939	0.999444	0.15939	3	1	0.22104	1	0.22104	3	1	0.209	1	0.209	3	0.999998	0.047343	1	0.047343	3	0.999999	0.22525	1	0.22525	3	0.999997	0.096059	1	0.096059	3	1	0.057278	1	0.057278	3	1	-0.049808	1	-0.049808
PCDHA10;PCDHA11;PCDHA12;PCDHA13;PCDHA2;PCDHA3;PCDHA4;PCDHA5;PCDHA6;PCDHA7;PCDHA8;PCDHA9;PCDHAC1;PCDHAC2	1	0.999967	0.41092	0.959814	0.41092	1	1	-0.27178	1	-0.27178	1	1	0.038045	1	0.038045	1	0.999996	0.12407	1	0.12407	1	1	0.28058	1	0.28058	1	1	0.13443	0.999444	0.13443	1	1	0.023284	1	0.023284	1	1	-0.28047	1	-0.28047	1	0.999998	0.13028	1	0.13028	1	0.999999	-0.11441	1	-0.11441	1	0.999997	-0.13951	1	-0.13951	1	1	-0.11549	1	-0.11549	1	1	-0.27071	1	-0.27071
PCDHA11	3	0.999967	-0.098599	0.716227	-0.098599	3	1	0.072033	0.740779	0.072033	3	1	-0.094656	0.996661	-0.094656	3	0.999996	0.26555	0.955982	0.26555	3	1	-0.15586	0.865718	-0.15586	3	1	0.071757	0.999444	0.071757	3	1	0.072362	0.989061	0.072362	3	1	-0.0060653	1	-0.0060653	3	0.999998	0.053443	0.791533	0.053443	3	0.999999	-0.074675	0.667492	-0.074675	3	0.999997	-0.070152	1	-0.070152	3	1	0.034865	1	0.034865	3	1	0.088865	0.983329	0.088865
PCDHA12	3	0.999967	0.19192	0.94406	0.19192	3	1	0.21534	1	0.21534	3	1	0.22696	1	0.22696	3	0.999996	-0.1409	0.954235	-0.1409	3	1	0.3207	1	0.3207	3	1	0.1299	0.999444	0.1299	3	1	0.30435	1	0.30435	3	1	0.24289	1	0.24289	3	0.999998	0.53606	0.771127	0.53606	3	0.999999	0.41564	1	0.41564	3	0.999997	0.08946	1	0.08946	3	1	0.03431	1	0.03431	3	1	0.30419	1	0.30419
PCDHA12;PCDHA2;PCDHA7;PCDHAC2	1	0.999967	0.2728	0.964224	0.2728	1	1	0.21121	1	0.21121	1	1	0.3495	1	0.3495	1	0.999996	0.36766	0.946438	0.36766	1	1	0.36212	1	0.36212	1	1	0.07109	0.999444	0.07109	1	1	0.55036	0.982658	0.55036	1	1	0.43701	1	0.43701	1	0.999998	0.083522	1	0.083522	1	0.999999	0.27459	1	0.27459	1	0.999997	0.13949	0.991986	0.13949	1	1	0.47489	1	0.47489	1	1	0.35128	1	0.35128
PCDHA13	3	0.999967	0.21148	1	0.21148	3	1	0.13678	1	0.13678	3	1	0.19614	1	0.19614	3	0.999996	0.2045	1	0.2045	3	1	0.18213	1	0.18213	3	0.991313	-0.25599	0.999444	-0.25599	3	1	0.041335	1	0.041335	3	1	0.072299	1	0.072299	3	0.999998	0.15539	1	0.15539	3	0.999999	0.007574	1	0.007574	3	0.999997	0.015641	1	0.015641	3	1	0.15915	1	0.15915	3	1	0.080003	1	0.080003
PCDHA2	3	0.999967	-0.16054	1	-0.16054	3	1	-0.17515	1	-0.17515	3	1	-0.61513	1	-0.61513	3	0.999996	0.026179	1	0.026179	3	1	-0.26275	1	-0.26275	3	1	-0.28661	0.999444	-0.28661	3	1	-0.30644	1	-0.30644	3	1	-0.11231	1	-0.11231	3	0.999998	-0.36552	1	-0.36552	3	0.999999	-0.43936	1	-0.43936	3	0.999997	0.064746	1	0.064746	3	1	-0.71924	1	-0.71924	3	1	-0.28982	1	-0.28982
PCDHA3	3	0.999967	-0.24623	1	-0.24623	3	1	-0.019934	1	-0.019934	3	1	-0.069437	1	-0.069437	3	0.999996	0.16235	1	0.16235	3	1	-0.15533	1	-0.15533	3	1	-0.21279	0.999444	-0.21279	3	1	-0.42996	1	-0.42996	3	1	-0.43898	1	-0.43898	3	0.999998	0.010843	1	0.010843	3	0.999999	-0.13665	1	-0.13665	3	0.999997	-0.038327	1	-0.038327	3	1	-0.22169	1	-0.22169	3	1	-0.45316	1	-0.45316
PCDHA4	3	0.999967	0.075077	1	0.075077	3	1	-0.080885	1	-0.080885	3	1	-0.061094	1	-0.061094	3	0.999996	-0.24374	1	-0.24374	3	1	-0.39534	1	-0.39534	3	1	0.068824	0.999444	0.068824	3	1	-0.14694	1	-0.14694	3	1	-0.16467	1	-0.16467	3	0.999998	-0.25895	1	-0.25895	3	0.999999	-0.32168	1	-0.32168	3	0.999997	-0.066986	1	-0.066986	3	1	-0.22013	1	-0.22013	3	1	0.041789	1	0.041789
PCDHA5	3	0.999967	0.16186	1	0.16186	3	1	0.12448	1	0.12448	3	1	0.15292	1	0.15292	3	0.999996	-0.037997	1	-0.037997	3	1	0.017121	1	0.017121	3	1	-0.0032144	0.999444	-0.0032144	3	1	-0.031297	1	-0.031297	3	1	-0.04284	1	-0.04284	3	0.999998	0.037185	1	0.037185	3	0.999999	-0.052201	1	-0.052201	3	0.999997	-0.13354	1	-0.13354	3	1	0.0053298	1	0.0053298	3	1	0.089855	1	0.089855
PCDHA6	3	0.999967	-0.19611	1	-0.19611	3	1	0.15123	1	0.15123	3	1	0.068796	1	0.068796	3	0.999996	-0.084455	1	-0.084455	3	1	0.18814	1	0.18814	3	1	0.23555	0.988661	0.23555	3	1	0.026786	1	0.026786	3	1	0.18154	1	0.18154	3	0.999998	-0.14189	1	-0.14189	3	0.999999	0.18211	1	0.18211	3	0.999997	-0.036091	1	-0.036091	3	1	0.026476	1	0.026476	3	1	-0.059967	1	-0.059967
PCDHA7	3	0.999967	-0.097414	1	-0.097414	3	1	0.091354	1	0.091354	3	1	-0.022129	1	-0.022129	3	0.999996	-0.12623	1	-0.12623	3	1	-0.1273	1	-0.1273	3	1	-0.13838	0.999444	-0.13838	3	1	-0.3238	1	-0.3238	3	1	-0.2382	1	-0.2382	3	0.999998	-0.14	1	-0.14	3	0.999999	-0.20615	1	-0.20615	3	0.999997	-0.051244	1	-0.051244	3	1	0.036397	1	0.036397	3	1	-0.28471	1	-0.28471
PCDHA8	3	0.999967	0.21786	1	0.21786	3	1	0.30738	1	0.30738	3	1	0.080047	1	0.080047	3	0.999996	-0.024204	1	-0.024204	3	1	0.49911	0.998663	0.49911	3	1	0.067931	0.999444	0.067931	3	1	0.37796	1	0.37796	3	1	0.36102	1	0.36102	3	0.999998	0.23754	1	0.23754	3	0.999999	0.28696	1	0.28696	3	0.999997	0.23938	1	0.23938	3	1	0.41803	1	0.41803	3	1	0.11886	1	0.11886
PCDHA9	3	0.999967	-0.075196	1	-0.075196	3	1	0.15163	1	0.15163	3	1	-0.24726	1	-0.24726	3	0.999996	0.27623	1	0.27623	3	1	0.026045	1	0.026045	3	1	-0.12621	0.999444	-0.12621	3	1	-0.010606	1	-0.010606	3	1	-0.016954	1	-0.016954	3	0.999998	0.10143	1	0.10143	3	0.999999	-0.0016662	1	-0.0016662	3	0.999997	0.32041	1	0.32041	3	1	0.077927	1	0.077927	3	1	-0.087514	1	-0.087514
PCDHAC1	3	0.999967	-0.087197	1	-0.087197	3	1	-0.33411	1	-0.33411	3	1	-0.018529	1	-0.018529	3	0.999996	-0.21123	1	-0.21123	3	1	-0.1498	1	-0.1498	3	1	-0.046275	0.999444	-0.046275	3	1	-0.064061	1	-0.064061	3	1	-0.13728	1	-0.13728	3	0.999998	-0.091233	1	-0.091233	3	0.999999	-0.28004	1	-0.28004	3	0.999997	-0.14221	1	-0.14221	3	1	-0.26963	1	-0.26963	3	1	-0.22647	1	-0.22647
PCDHAC2	3	0.999967	0.07973	1	0.07973	3	1	-0.32803	1	-0.32803	3	1	-0.30077	1	-0.30077	3	0.999996	-0.089655	1	-0.089655	3	1	0.028952	1	0.028952	3	1	0.13696	0.999444	0.13696	3	1	-0.071223	1	-0.071223	3	1	0.085706	1	0.085706	3	0.999998	0.00025416	1	0.00025416	3	0.999999	-0.2809	1	-0.2809	3	0.999997	-0.17462	0.976527	-0.17462	3	1	-0.21254	1	-0.21254	3	1	-0.12893	1	-0.12893
PCDHB1	5	0.999967	-0.064366	1	-0.064366	5	1	0.16146	1	0.16146	5	1	-0.037962	1	-0.037962	5	0.999996	-0.01314	1	-0.01314	5	1	-0.13001	1	-0.13001	5	1	0.22148	0.999444	0.22148	5	1	-0.029108	1	-0.029108	5	1	0.043682	1	0.043682	5	0.999998	-0.17823	1	-0.17823	5	0.999999	-0.12723	1	-0.12723	5	0.999997	-0.29965	0.99244	-0.29965	5	1	-0.22729	1	-0.22729	5	1	0.0295	1	0.0295
PCDHB10	4	0.999967	0.0881	1	0.0881	4	1	0.087345	1	0.087345	4	1	0.063184	1	0.063184	4	0.999996	0.20445	1	0.20445	4	1	0.098083	1	0.098083	4	1	-0.051219	0.999444	-0.051219	4	1	0.16063	1	0.16063	4	1	0.16467	1	0.16467	4	0.999998	0.18473	1	0.18473	4	0.999999	0.16456	1	0.16456	4	0.999997	0.19949	1	0.19949	4	1	0.18928	1	0.18928	4	1	0.13269	1	0.13269
PCDHB10;PCDHB9	1	0.999967	-0.26194	1	-0.26194	1	1	-0.08189	1	-0.08189	1	1	-0.36038	1	-0.36038	1	0.999996	-0.33296	1	-0.33296	1	1	-0.55017	1	-0.55017	1	1	0.2103	0.999444	0.2103	1	1	-0.44103	1	-0.44103	1	1	-0.52311	1	-0.52311	1	0.999998	-0.35525	1	-0.35525	1	0.902385	-0.99933	1	-0.99933	1	0.999997	-0.28132	1	-0.28132	1	1	-0.65565	1	-0.65565	1	1	-0.61503	1	-0.61503
PCDHB11	5	0.999967	0.04458	1	0.04458	5	1	0.29369	1	0.29369	5	1	-0.14734	1	-0.14734	5	0.999996	0.14225	0.967088	0.14225	5	1	-0.20669	1	-0.20669	5	1	-0.17555	0.999444	-0.17555	5	1	-0.18399	1	-0.18399	5	1	-0.20858	1	-0.20858	5	0.999998	0.11046	1	0.11046	5	0.999999	0.17952	1	0.17952	5	0.999997	0.21035	1	0.21035	5	1	0.1934	1	0.1934	5	1	0.066014	1	0.066014
PCDHB12	5	0.999967	-0.050269	1	-0.050269	5	1	0.046712	1	0.046712	5	1	-0.084784	1	-0.084784	5	0.999996	0.22266	0.967088	0.22266	5	1	0.15053	1	0.15053	5	1	0.01547	0.999444	0.01547	5	1	-0.097004	1	-0.097004	5	1	0.01958	1	0.01958	5	0.999998	-0.091172	1	-0.091172	5	0.999999	-0.00012279	1	-0.00012279	5	0.999997	-0.11627	1	-0.11627	5	1	-0.11687	1	-0.11687	5	1	0.045046	1	0.045046
PCDHB13	3	0.999967	0.29623	1	0.29623	3	1	-0.11343	1	-0.11343	3	1	0.045123	1	0.045123	3	0.999996	0.25986	1	0.25986	3	1	-0.11176	1	-0.11176	3	0.991313	0.11485	0.999444	0.11485	3	1	-0.068543	1	-0.068543	3	1	-0.076731	1	-0.076731	3	0.999998	0.046561	1	0.046561	3	0.999999	-0.04882	1	-0.04882	3	0.864564	-0.26513	1	-0.26513	3	1	-0.23404	1	-0.23404	3	1	-0.29833	1	-0.29833
PCDHB13;PCDHB8	2	0.999967	-0.15889	1	-0.15889	2	1	-0.16448	1	-0.16448	2	1	-0.054106	1	-0.054106	2	0.999996	0.019963	0.970792	0.019963	2	1	-0.092765	1	-0.092765	2	1	-0.30954	0.999444	-0.30954	2	1	-0.44743	1	-0.44743	2	1	0.0094808	1	0.0094808	2	0.999998	0.067609	1	0.067609	2	0.999999	-0.070631	1	-0.070631	2	0.999997	-0.074299	1	-0.074299	2	1	-0.14244	1	-0.14244	2	1	-0.065673	1	-0.065673
PCDHB14	4	0.999967	0.20009	1	0.20009	4	1	-0.085734	1	-0.085734	4	1	-0.048426	1	-0.048426	4	0.999996	-0.19667	1	-0.19667	4	1	-0.057433	1	-0.057433	4	1	0.045854	0.999444	0.045854	4	1	-0.10166	1	-0.10166	4	1	0.015149	1	0.015149	4	0.999998	0.055329	1	0.055329	4	0.999999	-0.031147	1	-0.031147	4	0.999997	0.017047	1	0.017047	4	1	-0.060013	1	-0.060013	4	1	-0.1526	1	-0.1526
PCDHB15	5	0.999967	0.016529	1	0.016529	5	1	0.23803	1	0.23803	5	1	-0.10568	1	-0.10568	5	0.999996	0.27992	1	0.27992	5	1	-0.0090751	1	-0.0090751	5	1	-0.011115	0.999444	-0.011115	5	1	0.015267	1	0.015267	5	1	0.031288	1	0.031288	5	0.999998	0.064985	1	0.064985	5	0.999999	0.083532	1	0.083532	5	0.999997	0.14079	0.984122	0.14079	5	1	0.081345	1	0.081345	5	1	-0.014985	1	-0.014985
PCDHB16	5	0.999967	-0.0013838	1	-0.0013838	5	1	-0.109	1	-0.109	5	1	-0.073714	1	-0.073714	5	0.999996	0.33885	0.982046	0.33885	5	1	-0.31772	1	-0.31772	5	1	0.056106	0.999444	0.056106	5	1	-0.24845	1	-0.24845	5	1	-0.27766	1	-0.27766	5	0.999998	0.13304	1	0.13304	5	0.999999	-0.1666	1	-0.1666	5	0.999997	-0.065407	0.960773	-0.065407	5	1	-0.15315	1	-0.15315	5	1	0.01295	1	0.01295
PCDHB2	5	0.999967	0.026408	1	0.026408	5	1	-0.16843	1	-0.16843	5	1	-0.12267	1	-0.12267	5	0.999996	0.082919	1	0.082919	5	1	-0.14472	1	-0.14472	5	1	0.026828	0.999444	0.026828	5	1	-0.12216	1	-0.12216	5	1	-0.1325	1	-0.1325	5	0.999998	-0.099122	1	-0.099122	5	0.999999	-0.032827	1	-0.032827	5	0.999997	0.21585	1	0.21585	5	1	-0.15338	1	-0.15338	5	1	-0.053736	1	-0.053736
PCDHB3	5	0.999967	-0.17847	1	-0.17847	5	1	0.0079602	1	0.0079602	5	1	-0.10826	1	-0.10826	5	0.999996	0.018162	0.966563	0.018162	5	1	-0.036522	1	-0.036522	5	1	-0.19779	0.999444	-0.19779	5	1	-0.09198	1	-0.09198	5	1	-0.35378	1	-0.35378	5	0.999998	0.057344	1	0.057344	5	0.999999	-0.22024	1	-0.22024	5	0.999997	-0.088119	0.941736	-0.088119	5	1	-0.093861	1	-0.093861	5	1	-0.13536	1	-0.13536
PCDHB4	5	0.999967	0.099304	1	0.099304	5	1	0.010103	1	0.010103	5	1	-0.022228	1	-0.022228	5	0.999996	0.31376	0.906727	0.31376	5	1	0.11795	1	0.11795	5	1	-0.060407	0.999444	-0.060407	5	1	0.0035946	1	0.0035946	5	1	0.030555	1	0.030555	5	0.999998	0.019241	1	0.019241	5	0.999999	0.031695	1	0.031695	5	0.999997	-0.0047032	0.941736	-0.0047032	5	1	-0.051762	1	-0.051762	5	1	0.054873	1	0.054873
PCDHB5	5	0.999967	-0.22696	1	-0.22696	5	1	-0.088649	1	-0.088649	5	1	-0.053297	1	-0.053297	5	0.999996	-0.0092693	1	-0.0092693	5	1	-0.1003	1	-0.1003	5	1	-0.11342	0.999444	-0.11342	5	1	-0.31604	1	-0.31604	5	1	0.057588	1	0.057588	5	0.999998	0.13447	1	0.13447	5	0.999999	-0.11278	1	-0.11278	5	0.999997	0.018346	0.983362	0.018346	5	1	0.0034948	1	0.0034948	5	1	0.16436	1	0.16436
PCDHB6	5	0.999967	0.065945	1	0.065945	5	1	0.15703	1	0.15703	5	1	0.022883	1	0.022883	5	0.999996	0.082356	1	0.082356	5	1	0.020026	1	0.020026	5	0.975276	-0.091721	0.999444	-0.091721	5	1	-0.033077	1	-0.033077	5	1	0.15507	1	0.15507	5	0.999998	0.23082	1	0.23082	5	0.999999	0.036091	1	0.036091	5	0.999997	0.14935	1	0.14935	5	1	0.3096	1	0.3096	5	1	0.2705	1	0.2705
PCDHB7	5	0.999967	0.040367	1	0.040367	5	1	-0.1038	1	-0.1038	5	1	-0.13845	1	-0.13845	5	0.999996	0.29408	0.982046	0.29408	5	1	0.15808	1	0.15808	5	1	-0.12369	0.999444	-0.12369	5	1	-0.13847	1	-0.13847	5	1	-0.093029	1	-0.093029	5	0.999998	-0.11317	1	-0.11317	5	0.999999	-0.0041873	1	-0.0041873	5	0.999997	0.21283	1	0.21283	5	1	0.045951	1	0.045951	5	1	-0.1166	1	-0.1166
PCDHB8	3	0.999967	-0.14786	1	-0.14786	3	1	-0.14163	1	-0.14163	3	1	-0.24019	1	-0.24019	3	0.999996	-0.24826	1	-0.24826	3	1	-0.47848	1	-0.47848	3	0.991313	-0.33514	0.999444	-0.33514	3	1	-0.357	1	-0.357	3	1	-0.059122	1	-0.059122	3	0.999998	-0.092929	1	-0.092929	3	0.999999	-0.44935	1	-0.44935	3	0.999997	0.25371	0.995695	0.25371	3	1	-0.11112	1	-0.11112	3	1	-0.39797	1	-0.39797
PCDHB9	4	0.999967	0.055574	1	0.055574	4	1	0.095553	1	0.095553	4	1	-0.095592	1	-0.095592	4	0.999996	0.25664	0.982046	0.25664	4	1	-0.11301	1	-0.11301	4	1	-0.025377	0.999444	-0.025377	4	1	-0.11816	1	-0.11816	4	1	-0.024781	1	-0.024781	4	0.999998	0.2224	1	0.2224	4	0.999999	0.17108	1	0.17108	4	0.999997	0.098642	1	0.098642	4	1	-0.019608	1	-0.019608	4	1	-0.20124	1	-0.20124
PCDHGA1	3	0.999967	0.025128	1	0.025128	3	1	-0.058911	1	-0.058911	3	1	-0.052995	1	-0.052995	3	0.999996	-0.016568	1	-0.016568	3	1	-0.10472	1	-0.10472	3	0.991313	0.20846	0.999444	0.20846	3	1	0.063181	1	0.063181	3	1	0.022959	1	0.022959	3	0.999998	0.0017431	1	0.0017431	3	0.999999	0.051114	1	0.051114	3	0.999997	-0.082567	1	-0.082567	3	1	-0.14962	1	-0.14962	3	1	0.056647	1	0.056647
PCDHGA1;PCDHGA10;PCDHGA11;PCDHGA12;PCDHGA2;PCDHGA3;PCDHGA4;PCDHGA5;PCDHGA6;PCDHGA7;PCDHGA8;PCDHGA9;PCDHGB1;PCDHGB2;PCDHGB3;PCDHGB4;PCDHGB5;PCDHGB6;PCDHGB7;PCDHGC3;PCDHGC4;PCDHGC5	2	0.999967	0.048208	1	0.048208	2	1	0.0050793	1	0.0050793	2	1	-0.077772	1	-0.077772	2	0.999996	-0.037531	1	-0.037531	2	1	-0.055952	1	-0.055952	2	1	-0.051547	0.999444	-0.051547	2	1	-0.057659	1	-0.057659	2	1	-0.0032746	1	-0.0032746	2	0.999998	0.079146	1	0.079146	2	0.999999	-0.10458	1	-0.10458	2	0.999997	0.081348	1	0.081348	2	1	-0.01052	1	-0.01052	2	1	0.01442	1	0.01442
PCDHGA10	3	0.999967	-0.11571	1	-0.11571	3	1	-0.082553	1	-0.082553	3	1	-0.097175	1	-0.097175	3	0.999996	-0.17049	1	-0.17049	3	1	-0.11928	1	-0.11928	3	1	0.0055875	0.999444	0.0055875	3	1	-0.16778	1	-0.16778	3	1	-0.11084	1	-0.11084	3	0.999998	-0.12398	1	-0.12398	3	0.999999	-0.42836	1	-0.42836	3	0.999997	-0.038945	1	-0.038945	3	1	-0.15016	1	-0.15016	3	1	-0.16394	1	-0.16394
PCDHGA11	3	0.999967	0.11955	1	0.11955	3	1	0.095072	1	0.095072	3	1	0.21795	1	0.21795	3	0.999996	0.12198	1	0.12198	3	1	-0.010659	1	-0.010659	3	1	-0.018694	0.999444	-0.018694	3	1	0.20565	1	0.20565	3	1	0.18543	1	0.18543	3	0.999998	0.085123	1	0.085123	3	0.999999	0.26828	1	0.26828	3	0.999997	-0.093334	1	-0.093334	3	1	0.24903	1	0.24903	3	1	0.21136	1	0.21136
PCDHGA12	3	0.999967	0.023576	1	0.023576	3	1	-0.31197	1	-0.31197	3	1	-0.14347	1	-0.14347	3	0.999996	0.02737	1	0.02737	3	1	-0.27611	1	-0.27611	3	1	0.067965	0.999444	0.067965	3	1	-0.2513	1	-0.2513	3	1	-0.037296	1	-0.037296	3	0.999998	-0.10959	1	-0.10959	3	0.999999	0.035156	1	0.035156	3	0.999997	0.0129	1	0.0129	3	1	-0.03245	1	-0.03245	3	1	-0.25686	1	-0.25686
PCDHGA2	3	0.999967	0.15618	1	0.15618	3	1	0.27044	1	0.27044	3	1	-0.0020069	1	-0.0020069	3	0.999996	-0.11057	1	-0.11057	3	1	0.22419	1	0.22419	3	0.997007	-0.015845	0.999444	-0.015845	3	1	-0.21604	1	-0.21604	3	1	-0.1453	1	-0.1453	3	0.999998	0.28193	1	0.28193	3	0.999999	0.22582	1	0.22582	3	0.999997	-0.1777	1	-0.1777	3	1	0.15534	1	0.15534	3	1	0.032489	1	0.032489
PCDHGA3	3	0.999967	-0.09432	1	-0.09432	3	1	0.0073877	1	0.0073877	3	1	-0.30204	1	-0.30204	3	0.999996	-0.025366	1	-0.025366	3	1	-0.18866	1	-0.18866	3	1	0.18899	0.999444	0.18899	3	1	0.28044	1	0.28044	3	1	-0.1149	1	-0.1149	3	0.999998	-0.38796	1	-0.38796	3	0.999999	-0.043859	1	-0.043859	3	0.999997	0.3518	0.950974	0.3518	3	1	0.093645	1	0.093645	3	1	0.081097	1	0.081097
PCDHGA4	3	0.999967	-0.22855	1	-0.22855	3	1	-0.53542	0.99372	-0.53542	3	1	-0.19126	1	-0.19126	3	0.999996	-0.15448	1	-0.15448	3	1	0.039602	1	0.039602	3	1	-0.21302	0.999444	-0.21302	3	1	-0.30228	1	-0.30228	3	1	-0.10002	1	-0.10002	3	0.999998	-0.15105	1	-0.15105	3	0.999999	-0.35593	1	-0.35593	3	0.999997	-0.12167	1	-0.12167	3	1	-0.093721	1	-0.093721	3	1	-0.50285	1	-0.50285
PCDHGA5	3	0.999967	0.17755	1	0.17755	3	1	-0.090771	1	-0.090771	3	1	-0.26013	1	-0.26013	3	0.999996	-0.10169	1	-0.10169	3	1	-0.19638	1	-0.19638	3	1	0.29828	0.983959	0.29828	3	1	0.091436	1	0.091436	3	1	-0.61106	1	-0.61106	3	0.999998	-0.19566	1	-0.19566	3	0.999999	0.033022	1	0.033022	3	0.999997	0.027661	1	0.027661	3	1	-0.31409	1	-0.31409	3	1	0.15036	1	0.15036
PCDHGA6	3	0.999967	0.24765	1	0.24765	3	1	0.10799	1	0.10799	3	1	0.10604	1	0.10604	3	0.999996	0.060903	1	0.060903	3	1	-0.065303	1	-0.065303	3	1	0.023695	0.998669	0.023695	3	1	0.024989	1	0.024989	3	1	-0.030313	1	-0.030313	3	0.999998	-0.14185	1	-0.14185	3	0.999999	0.018039	1	0.018039	3	0.999997	-0.095086	1	-0.095086	3	1	-0.0096893	1	-0.0096893	3	1	0.28135	1	0.28135
PCDHGA7	3	0.999967	-0.2166	1	-0.2166	3	1	0.31027	1	0.31027	3	1	0.036543	1	0.036543	3	0.999996	0.33371	1	0.33371	3	1	0.093104	1	0.093104	3	1	0.037525	0.999444	0.037525	3	1	0.034428	1	0.034428	3	1	0.3358	1	0.3358	3	0.999998	-0.032994	1	-0.032994	3	0.999999	0.11694	1	0.11694	3	0.999997	0.13066	1	0.13066	3	1	0.11264	1	0.11264	3	1	-0.25318	1	-0.25318
PCDHGA8	3	0.999967	0.090866	1	0.090866	3	1	0.085387	1	0.085387	3	1	0.12352	1	0.12352	3	0.999996	0.43098	0.913509	0.43098	3	1	-0.056869	1	-0.056869	3	1	-0.0051272	0.999444	-0.0051272	3	1	-0.04332	1	-0.04332	3	1	-0.022911	1	-0.022911	3	0.999998	0.030275	1	0.030275	3	0.999999	-0.0032957	1	-0.0032957	3	0.999997	-0.07384	1	-0.07384	3	1	-0.014399	1	-0.014399	3	1	-0.070319	1	-0.070319
PCDHGA9	3	0.999967	-0.068871	1	-0.068871	3	1	-0.11167	1	-0.11167	3	1	-0.070163	1	-0.070163	3	0.999996	-0.44412	1	-0.44412	3	1	0.11121	1	0.11121	3	1	0.069002	0.999444	0.069002	3	1	0.058765	1	0.058765	3	1	0.11627	1	0.11627	3	0.999998	-0.028685	1	-0.028685	3	0.999999	0.018202	1	0.018202	3	0.999997	0.06965	1	0.06965	3	1	-0.046923	1	-0.046923	3	1	-0.10375	1	-0.10375
PCDHGB1	3	0.766675	-0.36213	1	-0.36213	3	1	-0.35987	1	-0.35987	3	1	-0.4401	1	-0.4401	3	0.816378	-0.53957	1	-0.53957	3	1	-0.19171	1	-0.19171	3	0.991313	-0.13079	0.999444	-0.13079	3	1	-0.56148	1	-0.56148	3	1	-0.47062	1	-0.47062	3	0.935673	0.080623	1	0.080623	3	0.999999	-0.41932	1	-0.41932	3	0.999997	-0.034175	0.984122	-0.034175	3	1	-0.01368	1	-0.01368	3	1	-0.39971	1	-0.39971
PCDHGB2	3	0.999967	0.21626	1	0.21626	3	1	0.14775	1	0.14775	3	1	0.2192	1	0.2192	3	0.999996	-0.12939	1	-0.12939	3	1	0.163	1	0.163	3	1	0.07514	0.999444	0.07514	3	1	0.24349	1	0.24349	3	1	0.19432	1	0.19432	3	0.999998	0.078126	1	0.078126	3	0.999999	0.17378	1	0.17378	3	0.999997	-0.15389	1	-0.15389	3	1	-0.050316	1	-0.050316	3	1	-0.18001	1	-0.18001
PCDHGB3	3	0.999967	0.016574	1	0.016574	3	1	0.31115	1	0.31115	3	1	0.39672	1	0.39672	3	0.999996	0.43856	0.927908	0.43856	3	1	0.12542	1	0.12542	3	1	0.21465	0.998249	0.21465	3	1	0.42035	1	0.42035	3	1	0.091874	1	0.091874	3	0.999998	0.060862	1	0.060862	3	0.999999	0.071011	1	0.071011	3	0.999997	-0.094189	1	-0.094189	3	1	0.20413	1	0.20413	3	1	0.087609	1	0.087609
PCDHGB4	3	0.999967	0.17185	1	0.17185	3	1	0.22477	1	0.22477	3	1	0.44448	1	0.44448	3	0.999996	-0.0061146	0.913509	-0.0061146	3	1	0.12468	1	0.12468	3	1	-0.13555	0.999444	-0.13555	3	1	0.14585	1	0.14585	3	1	0.4215	1	0.4215	3	0.999998	-0.048035	1	-0.048035	3	0.999999	0.06582	1	0.06582	3	0.999997	-0.1535	1	-0.1535	3	1	0.27697	1	0.27697	3	1	0.42618	1	0.42618
PCDHGB5	3	0.999967	-0.37685	1	-0.37685	3	1	0.016008	1	0.016008	3	1	-0.30706	1	-0.30706	3	0.999996	-0.33995	1	-0.33995	3	1	-0.17526	1	-0.17526	3	1	-0.15719	0.999444	-0.15719	3	1	-0.47509	1	-0.47509	3	1	-0.40528	1	-0.40528	3	0.999998	-0.32986	1	-0.32986	3	0.999999	-0.29429	1	-0.29429	3	0.999997	-0.01929	1	-0.01929	3	1	-0.47755	1	-0.47755	3	1	-0.29083	1	-0.29083
PCDHGB6	3	0.999967	0.039033	1	0.039033	3	1	-0.33409	1	-0.33409	3	1	-0.063666	1	-0.063666	3	0.999996	-0.017248	0.913509	-0.017248	3	1	-0.060668	1	-0.060668	3	1	0.3343	0.988661	0.3343	3	1	0.15824	1	0.15824	3	1	-0.26231	1	-0.26231	3	0.999998	0.22136	1	0.22136	3	0.999999	-0.23419	1	-0.23419	3	0.999997	-0.0047009	1	-0.0047009	3	1	-0.1883	1	-0.1883	3	1	0.06198	1	0.06198
PCDHGB7	3	0.999967	0.26205	1	0.26205	3	1	-0.084923	1	-0.084923	3	1	0.081269	1	0.081269	3	0.999996	-0.019436	0.990105	-0.019436	3	1	-0.18065	1	-0.18065	3	1	-0.11131	0.999444	-0.11131	3	1	0.0050404	1	0.0050404	3	1	0.10815	1	0.10815	3	0.999998	0.21045	1	0.21045	3	0.999999	0.12566	1	0.12566	3	0.999997	0.21335	0.96798	0.21335	3	1	0.11193	1	0.11193	3	1	0.21261	1	0.21261
PCDHGC3	3	0.999967	-0.074217	1	-0.074217	3	1	0.02199	1	0.02199	3	1	-0.11756	1	-0.11756	3	0.999996	0.20146	1	0.20146	3	1	-0.15372	1	-0.15372	3	1	-0.020695	0.999444	-0.020695	3	1	-0.16948	1	-0.16948	3	1	-0.011432	1	-0.011432	3	0.999998	0.0020764	1	0.0020764	3	0.999999	-0.17997	1	-0.17997	3	0.999997	-0.084287	1	-0.084287	3	1	-0.15319	1	-0.15319	3	1	-0.019912	1	-0.019912
PCDHGC4	3	0.999967	-0.016371	1	-0.016371	3	1	0.10747	1	0.10747	3	1	-0.17598	1	-0.17598	3	0.999996	-0.42745	1	-0.42745	3	1	-0.044301	1	-0.044301	3	1	0.067715	0.999444	0.067715	3	1	-0.050401	1	-0.050401	3	1	-0.22979	1	-0.22979	3	0.999998	0.0075198	1	0.0075198	3	0.999999	-0.051612	1	-0.051612	3	0.999997	-0.15648	1	-0.15648	3	1	-0.20099	1	-0.20099	3	1	-0.12275	1	-0.12275
PCDHGC5	3	0.999967	0.16552	1	0.16552	3	1	0.040889	1	0.040889	3	1	-0.10913	1	-0.10913	3	0.999996	-0.11086	0.982046	-0.11086	3	1	-0.041023	1	-0.041023	3	1	0.18656	0.998249	0.18656	3	1	0.0075606	1	0.0075606	3	1	-0.29573	1	-0.29573	3	0.999998	0.16035	1	0.16035	3	0.999999	-0.045081	1	-0.045081	3	0.999997	0.032955	1	0.032955	3	1	-0.18333	1	-0.18333	3	1	-0.22059	1	-0.22059
PCED1A	5	0.999967	0.10781	1	0.10781	5	1	0.037728	1	0.037728	5	1	-0.11326	1	-0.11326	5	0.999996	0.16539	1	0.16539	5	1	0.17583	1	0.17583	5	1	-0.060921	0.999444	-0.060921	5	1	0.15076	1	0.15076	5	1	0.16657	1	0.16657	5	0.999998	0.17534	1	0.17534	5	0.999999	-0.038602	1	-0.038602	5	0.999997	0.28726	0.878865	0.28726	5	1	0.20728	1	0.20728	5	1	0.13521	1	0.13521
PCED1B	5	0.999967	-0.052556	1	-0.052556	5	1	-0.016543	1	-0.016543	5	1	-0.15877	1	-0.15877	5	0.999996	0.16414	1	0.16414	5	1	-0.24901	1	-0.24901	5	0.99921	0.11761	0.988661	0.11761	5	1	-0.15048	1	-0.15048	5	1	-0.1615	1	-0.1615	5	0.999998	-0.097284	1	-0.097284	5	0.999999	-0.2458	1	-0.2458	5	0.999997	0.048161	1	0.048161	5	1	-0.078374	1	-0.078374	5	1	-0.13819	1	-0.13819
PCF11	5	0.019013	-0.97511	1	-0.97511	5	0.154694	-1.169	1	-1.169	5	0.005217	-1.5743	1	-1.5743	5	0.730146	-0.32487	1	-0.32487	5	0.06021	-1.9599	1	-1.9599	5	1	-0.11413	0.999444	-0.11413	5	0.076808	-1.2903	1	-1.2903	5	0.170766	-1.5951	1	-1.5951	5	0.000259	-1.2381	1	-1.2381	5	0.386638	-1.7437	1	-1.7437	5	0.999997	0.45811	0.991986	0.45811	5	0.137707	-1.9442	1	-1.9442	5	0.31174	-1.6345	1	-1.6345
PCGF1	5	0.999967	0.030676	1	0.030676	5	1	-0.19581	1	-0.19581	5	1	0.33018	1	0.33018	5	0.999996	-0.20644	1	-0.20644	5	1	-0.009803	1	-0.009803	5	0.998167	-0.021418	0.998249	-0.021418	5	1	-0.16387	1	-0.16387	5	1	-0.11969	1	-0.11969	5	0.999998	-0.17347	1	-0.17347	5	0.999999	-0.071658	1	-0.071658	5	0.999997	0.046632	1	0.046632	5	1	0.29715	1	0.29715	5	1	0.15361	1	0.15361
PCGF2	5	0.999967	-0.27138	1	-0.27138	5	1	-0.27383	1	-0.27383	5	1	-0.38698	1	-0.38698	5	0.716863	-0.47012	1	-0.47012	5	1	-0.47452	1	-0.47452	5	1	-0.10861	0.999444	-0.10861	5	1	-0.3138	1	-0.3138	5	1	-0.43476	1	-0.43476	5	0.999998	-0.40378	1	-0.40378	5	0.999999	-0.18703	1	-0.18703	5	0.999997	0.034249	1	0.034249	5	1	-0.26621	1	-0.26621	5	1	-0.33378	1	-0.33378
PCGF3	5	0.999967	-0.079205	1	-0.079205	5	1	-0.17964	1	-0.17964	5	1	-0.28415	1	-0.28415	5	0.999996	-0.0046688	1	-0.0046688	5	1	-0.21626	1	-0.21626	5	0.936019	-0.20678	0.999444	-0.20678	5	1	-0.37963	1	-0.37963	5	1	0.0082804	1	0.0082804	5	0.999998	-0.095621	1	-0.095621	5	0.999999	-0.38911	1	-0.38911	5	0.999997	0.19052	0.998368	0.19052	5	1	-0.033328	1	-0.033328	5	1	-0.038437	1	-0.038437
PCGF5	5	0.999967	0.17515	1	0.17515	5	1	-0.058205	1	-0.058205	5	1	0.043423	1	0.043423	5	0.999996	0.21222	1	0.21222	5	1	-0.074593	1	-0.074593	5	1	0.083397	0.999444	0.083397	5	1	-0.087839	1	-0.087839	5	1	0.10949	1	0.10949	5	0.999998	0.079411	1	0.079411	5	0.999999	-0.037613	1	-0.037613	5	0.999997	-0.02402	1	-0.02402	5	1	0.016743	1	0.016743	5	1	0.047984	1	0.047984
PCGF6	5	0.999967	0.011912	1	0.011912	5	1	0.19383	1	0.19383	5	1	-0.011394	1	-0.011394	5	0.999996	-0.20561	1	-0.20561	5	1	-0.057831	1	-0.057831	5	1	-0.01597	0.999444	-0.01597	5	1	-0.049364	1	-0.049364	5	1	0.063612	1	0.063612	5	0.999998	0.028977	1	0.028977	5	0.999999	0.23071	1	0.23071	5	0.999997	-0.13881	0.991986	-0.13881	5	1	0.29644	1	0.29644	5	1	0.23668	1	0.23668
PCID2	5	0.036366	-0.6952	1	-0.6952	5	0.002148	-1.5223	1	-1.5223	5	0.000462	-2.6277	1	-2.6277	5	0.107343	-0.59371	1	-0.59371	5	0.00278	-1.5952	1	-1.5952	5	1	0.11621	0.999444	0.11621	5	0.003775	-2.2684	1	-2.2684	5	0.003147	-2.3636	1	-2.3636	5	0.016116	-0.8265	1	-0.8265	5	0.001706	-1.9672	1	-1.9672	5	0.999997	0.31734	1	0.31734	5	0.002124	-2.5298	1	-2.5298	5	0.004351	-2.1702	1	-2.1702
PCIF1	5	0.999967	-0.17141	1	-0.17141	5	1	0.060552	1	0.060552	5	1	0.094549	1	0.094549	5	0.999996	0.13582	1	0.13582	5	1	0.0852	1	0.0852	5	1	0.10411	0.998669	0.10411	5	1	0.059305	1	0.059305	5	1	-0.017981	1	-0.017981	5	0.999998	-0.018114	1	-0.018114	5	0.999999	-0.13743	1	-0.13743	5	0.999997	-0.18387	1	-0.18387	5	1	0.018632	1	0.018632	5	1	-0.0055273	1	-0.0055273
PCK1	5	0.999967	0.083688	1	0.083688	5	1	0.13854	1	0.13854	5	1	0.21912	1	0.21912	5	0.999996	0.20751	1	0.20751	5	1	0.18097	1	0.18097	5	1	0.034828	0.999444	0.034828	5	1	0.28947	1	0.28947	5	1	0.32222	1	0.32222	5	0.999998	0.11063	1	0.11063	5	0.999999	0.11743	1	0.11743	5	0.999997	-0.011421	1	-0.011421	5	1	0.25026	1	0.25026	5	1	0.12546	1	0.12546
PCK2	5	0.999967	0.09576	1	0.09576	5	1	0.041621	1	0.041621	5	1	0.17056	1	0.17056	5	0.999996	0.077574	1	0.077574	5	1	-0.14408	1	-0.14408	5	1	-0.086946	0.999444	-0.086946	5	1	0.11203	1	0.11203	5	1	-0.1966	1	-0.1966	5	0.999998	0.10467	1	0.10467	5	0.999999	0.17957	1	0.17957	5	0.999997	0.055674	0.879461	0.055674	5	1	0.030991	1	0.030991	5	1	0.22389	1	0.22389
PCLAF	5	0.999967	0.17452	1	0.17452	5	1	0.22883	1	0.22883	5	1	0.11044	1	0.11044	5	0.999996	0.052502	1	0.052502	5	1	0.27924	1	0.27924	5	1	0.18879	0.998249	0.18879	5	1	0.378	1	0.378	5	1	0.24543	1	0.24543	5	0.999998	0.15198	1	0.15198	5	0.999999	0.24912	1	0.24912	5	0.999997	-0.096918	0.977665	-0.096918	5	1	0.31767	1	0.31767	5	1	0.20748	1	0.20748
PCLO	5	0.999967	-0.17884	1	-0.17884	5	1	0.16541	0.99372	0.16541	5	1	0.2038	1	0.2038	5	0.999996	0.133	0.967088	0.133	5	1	0.2342	1	0.2342	5	1	-0.074786	0.999444	-0.074786	5	1	0.34511	1	0.34511	5	1	0.42667	1	0.42667	5	0.999998	0.22222	0.944713	0.22222	5	0.999999	0.3976	1	0.3976	5	0.999997	0.073115	1	0.073115	5	1	0.30859	1	0.30859	5	1	0.32409	1	0.32409
PCM1	5	0.999967	-0.0025414	1	-0.0025414	5	1	-0.15731	1	-0.15731	5	1	-0.47884	1	-0.47884	5	0.999996	-0.063243	1	-0.063243	5	1	-0.13226	1	-0.13226	5	1	0.0097124	0.999444	0.0097124	5	1	-1.1385	1	-1.1385	5	1	-0.64671	1	-0.64671	5	0.999998	-0.13004	1	-0.13004	5	0.999999	-0.74629	1	-0.74629	5	0.999997	-0.31158	1	-0.31158	5	1	-0.80524	1	-0.80524	5	1	-0.86864	1	-0.86864
PCMT1	5	0.999967	0.20828	1	0.20828	5	1	0.16499	1	0.16499	5	1	0.20582	1	0.20582	5	0.999996	0.18288	0.991535	0.18288	5	1	0.019669	1	0.019669	5	1	0.049622	0.999444	0.049622	5	1	0.21677	1	0.21677	5	1	0.071424	1	0.071424	5	0.999998	-0.023454	1	-0.023454	5	0.999999	0.25883	1	0.25883	5	0.999997	-0.04157	1	-0.04157	5	1	0.041061	1	0.041061	5	1	0.10484	1	0.10484
PCMTD1	5	0.999967	-0.0020647	1	-0.0020647	5	1	-0.094616	1	-0.094616	5	1	0.023322	1	0.023322	5	0.999996	0.35929	0.959756	0.35929	5	1	-0.040051	1	-0.040051	5	1	0.11255	0.999444	0.11255	5	1	0.25604	1	0.25604	5	1	-0.15012	1	-0.15012	5	0.999998	-0.019084	1	-0.019084	5	0.999999	0.29695	1	0.29695	5	0.999997	0.025047	1	0.025047	5	1	-0.072806	1	-0.072806	5	1	0.28054	1	0.28054
PCMTD2	5	0.999967	0.22046	1	0.22046	5	1	0.10534	1	0.10534	5	1	0.26029	1	0.26029	5	0.999996	0.13975	1	0.13975	5	1	0.015269	1	0.015269	5	1	-0.098278	0.999444	-0.098278	5	1	0.11824	1	0.11824	5	1	0.085149	1	0.085149	5	0.999998	0.36509	0.928788	0.36509	5	0.999999	-0.0053515	1	-0.0053515	5	0.999997	-0.027018	1	-0.027018	5	1	0.10386	1	0.10386	5	1	-0.0085114	1	-0.0085114
PCNA	5	0.001352	-1.6877	1	-1.6877	5	4.1e-05	-2.6329	1	-2.6329	5	0.000933	-3.345	1	-3.345	5	0.004389	-1.8307	1	-1.8307	5	3.4e-05	-3.1018	1	-3.1018	5	1	0.93141	0.998669	0.93141	5	4e-05	-3.4915	1	-3.4915	5	0.000186	-3.9057	1	-3.9057	5	5.2e-05	-1.5911	1	-1.5911	5	3.5e-05	-3.7149	1	-3.7149	5	0.999997	-0.19605	1	-0.19605	5	3.9e-05	-4.2734	1	-4.2734	5	4e-05	-4.2482	1	-4.2482
PCNP	5	0.999967	-0.22814	1	-0.22814	5	1	-0.23637	1	-0.23637	5	1	-0.24458	1	-0.24458	5	0.93041	-0.47235	0.966563	-0.47235	5	1	-0.32867	1	-0.32867	5	1	-0.076285	0.983959	-0.076285	5	1	-0.55289	1	-0.55289	5	1	-0.41343	1	-0.41343	5	0.999998	-0.20237	1	-0.20237	5	0.999999	-0.33881	1	-0.33881	5	0.891059	-0.08425	1	-0.08425	5	1	-0.5049	1	-0.5049	5	1	-0.27001	1	-0.27001
PCNT	4	0.999967	0.10461	1	0.10461	4	1	0.023962	1	0.023962	4	1	0.13374	1	0.13374	4	0.999996	0.16818	0.955982	0.16818	4	1	0.065865	1	0.065865	4	0.991313	-0.14518	0.999444	-0.14518	4	1	0.013977	1	0.013977	4	1	0.047983	1	0.047983	4	0.999998	0.2072	1	0.2072	4	0.999999	0.19763	1	0.19763	4	0.999997	-0.05896	0.997912	-0.05896	4	1	0.060725	1	0.060725	4	1	0.16331	1	0.16331
PCNX1	5	0.999967	-0.0044984	1	-0.0044984	5	1	-0.067128	1	-0.067128	5	1	0.090758	1	0.090758	5	0.999996	0.1539	0.913509	0.1539	5	1	0.027893	1	0.027893	5	1	-0.023136	0.999444	-0.023136	5	1	0.0045913	1	0.0045913	5	1	0.24047	1	0.24047	5	0.999998	0.13264	1	0.13264	5	0.999999	-0.15742	1	-0.15742	5	0.999997	0.15908	1	0.15908	5	1	0.19635	1	0.19635	5	1	0.015787	1	0.015787
PCNX2	5	0.999967	-0.1386	1	-0.1386	5	1	0.017912	1	0.017912	5	1	0.16508	1	0.16508	5	0.999996	-0.076791	1	-0.076791	5	1	0.18588	1	0.18588	5	1	-0.038699	0.999444	-0.038699	5	1	-0.077812	1	-0.077812	5	1	0.02595	1	0.02595	5	0.999998	0.075111	1	0.075111	5	0.999999	-0.030708	1	-0.030708	5	0.999997	-0.049002	1	-0.049002	5	1	-0.028441	1	-0.028441	5	1	0.25205	1	0.25205
PCNX3	5	0.999967	0.013651	1	0.013651	5	1	-0.18996	1	-0.18996	5	1	-0.17498	1	-0.17498	5	0.999996	0.01174	1	0.01174	5	1	-0.32314	1	-0.32314	5	1	-0.017068	0.999444	-0.017068	5	1	-0.34331	1	-0.34331	5	1	-0.36885	1	-0.36885	5	0.999998	-0.03265	1	-0.03265	5	0.999999	-0.1153	1	-0.1153	5	0.999997	-0.2942	1	-0.2942	5	1	-0.40997	1	-0.40997	5	1	-0.20058	1	-0.20058
PCNX4	5	0.999967	-0.036408	0.818309	-0.036408	5	1	0.03216	1	0.03216	5	1	0.20105	1	0.20105	5	0.999996	0.5401	0.898519	0.5401	5	1	0.19869	1	0.19869	5	1	-0.15287	0.999444	-0.15287	5	1	0.12641	1	0.12641	5	1	0.34276	1	0.34276	5	0.999998	0.00034262	1	0.00034262	5	0.999999	0.010053	1	0.010053	5	0.999997	0.036949	1	0.036949	5	1	0.28615	1	0.28615	5	1	0.20711	1	0.20711
PCOLCE	5	0.999967	0.01934	1	0.01934	5	1	-0.049684	1	-0.049684	5	1	-0.057298	1	-0.057298	5	0.999996	0.025701	1	0.025701	5	1	-0.00048627	1	-0.00048627	5	1	0.073111	0.999444	0.073111	5	1	0.11916	1	0.11916	5	1	0.12404	1	0.12404	5	0.999998	0.058632	1	0.058632	5	0.999999	-0.020936	1	-0.020936	5	0.999997	0.12826	0.984122	0.12826	5	1	0.15193	1	0.15193	5	1	0.33838	1	0.33838
PCOLCE2	5	0.882045	-0.28878	1	-0.28878	5	1	-0.181	1	-0.181	5	1	-0.046672	1	-0.046672	5	0.999996	-0.14689	1	-0.14689	5	1	-0.048538	1	-0.048538	5	0.936019	-0.31098	0.998669	-0.31098	5	1	-0.28431	1	-0.28431	5	1	-0.23875	1	-0.23875	5	0.999998	-0.12873	1	-0.12873	5	0.999999	-0.12588	1	-0.12588	5	0.999997	0.19439	0.991986	0.19439	5	1	-0.31549	1	-0.31549	5	1	-0.10703	1	-0.10703
PCP2	5	0.999967	0.10896	1	0.10896	5	1	-0.2239	1	-0.2239	5	1	0.059105	1	0.059105	5	0.999996	0.19115	1	0.19115	5	1	0.26368	1	0.26368	5	1	-0.13559	0.998669	-0.13559	5	1	-0.19381	1	-0.19381	5	1	-0.11482	1	-0.11482	5	0.999998	0.071138	1	0.071138	5	0.999999	0.14735	1	0.14735	5	0.999997	0.095828	1	0.095828	5	1	0.067037	1	0.067037	5	1	-0.048419	1	-0.048419
PCP4	5	0.999967	0.031204	1	0.031204	5	1	0.25492	1	0.25492	5	1	0.22278	1	0.22278	5	0.999996	0.25003	1	0.25003	5	1	0.023846	1	0.023846	5	1	-0.11117	0.999444	-0.11117	5	1	0.15795	1	0.15795	5	1	0.087541	1	0.087541	5	0.999998	0.066624	1	0.066624	5	0.999999	0.16894	1	0.16894	5	0.999997	0.097096	0.976527	0.097096	5	1	0.20671	1	0.20671	5	1	0.22446	1	0.22446
PCP4L1	5	0.999967	0.16911	0.977648	0.16911	5	1	0.17633	1	0.17633	5	1	0.13732	1	0.13732	5	0.999996	0.1716	0.913509	0.1716	5	1	0.15988	1	0.15988	5	0.983245	-0.068979	0.999444	-0.068979	5	1	0.19105	1	0.19105	5	1	0.21281	1	0.21281	5	0.999998	0.13398	1	0.13398	5	0.999999	0.43119	1	0.43119	5	0.999997	-0.0096118	1	-0.0096118	5	1	0.23362	1	0.23362	5	1	0.061635	1	0.061635
PCSK1	5	0.999967	-0.052917	1	-0.052917	5	1	-0.19154	1	-0.19154	5	1	-0.24852	1	-0.24852	5	0.999996	-0.16782	1	-0.16782	5	1	-0.21821	1	-0.21821	5	0.991313	-0.05487	0.999444	-0.05487	5	1	-0.15981	1	-0.15981	5	1	-0.27691	1	-0.27691	5	0.999998	-0.13978	1	-0.13978	5	0.999999	-0.072905	1	-0.072905	5	0.999997	0.18746	1	0.18746	5	1	-0.0022779	1	-0.0022779	5	1	-0.18971	1	-0.18971
PCSK1N	5	0.999967	-0.012083	1	-0.012083	5	1	-0.031025	1	-0.031025	5	1	0.046644	1	0.046644	5	0.999996	-0.092885	1	-0.092885	5	1	0.025698	1	0.025698	5	0.936019	-0.076264	0.999444	-0.076264	5	1	0.05171	1	0.05171	5	1	-0.033174	1	-0.033174	5	0.999998	0.0063606	1	0.0063606	5	0.999999	-0.056146	1	-0.056146	5	0.999997	0.15688	0.993582	0.15688	5	1	0.1224	1	0.1224	5	1	0.16985	1	0.16985
PCSK2	5	0.999967	0.3009	0.994581	0.3009	5	1	-0.074499	1	-0.074499	5	1	0.030413	1	0.030413	5	0.999996	0.20147	1	0.20147	5	1	0.0029166	0.991306	0.0029166	5	1	0.1561	0.998249	0.1561	5	1	-0.0088648	0.994793	-0.0088648	5	1	0.072365	1	0.072365	5	0.999998	-0.14463	1	-0.14463	5	0.999999	0.07327	1	0.07327	5	0.999997	-0.14695	1	-0.14695	5	1	-0.010533	1	-0.010533	5	1	-0.13756	1	-0.13756
PCSK4	5	0.999967	0.10751	1	0.10751	5	1	0.26345	1	0.26345	5	1	0.14291	1	0.14291	5	0.999996	0.025074	1	0.025074	5	1	-0.095778	1	-0.095778	5	1	0.10185	0.999444	0.10185	5	1	0.065884	1	0.065884	5	1	0.026414	1	0.026414	5	0.999998	0.087804	1	0.087804	5	0.999999	0.064714	1	0.064714	5	0.999997	-0.096275	1	-0.096275	5	1	-0.12168	1	-0.12168	5	1	-0.21891	1	-0.21891
PCSK5	5	0.999967	-0.11145	1	-0.11145	5	1	-0.18147	1	-0.18147	5	1	-0.23702	1	-0.23702	5	0.999996	0.18633	1	0.18633	5	1	-0.10243	1	-0.10243	5	1	-0.0070286	0.999444	-0.0070286	5	1	-0.018324	1	-0.018324	5	1	-0.11351	1	-0.11351	5	0.999998	-0.15107	1	-0.15107	5	0.999999	-0.36031	1	-0.36031	5	0.999997	0.03323	0.977892	0.03323	5	1	-0.17136	1	-0.17136	5	1	-0.082035	1	-0.082035
PCSK6	5	0.999967	0.11935	1	0.11935	5	1	0.19632	1	0.19632	5	1	0.10603	1	0.10603	5	0.999996	-0.037986	0.98406	-0.037986	5	1	0.24675	1	0.24675	5	1	0.090797	0.999444	0.090797	5	1	0.2348	0.991183	0.2348	5	1	0.23471	1	0.23471	5	0.999998	0.03879	1	0.03879	5	0.999999	0.2285	1	0.2285	5	0.999997	0.1143	0.991986	0.1143	5	1	0.12882	1	0.12882	5	1	0.20131	1	0.20131
PCSK7	5	0.999967	0.035209	1	0.035209	5	1	-0.037197	1	-0.037197	5	1	0.43534	1	0.43534	5	0.999996	0.28091	0.982046	0.28091	5	1	0.084149	1	0.084149	5	1	0.24054	0.999444	0.24054	5	1	0.17179	1	0.17179	5	1	0.069649	1	0.069649	5	0.999998	0.079457	0.970855	0.079457	5	0.999999	0.17641	1	0.17641	5	0.082308	-0.57165	1	-0.57165	5	1	0.035389	1	0.035389	5	1	0.20149	1	0.20149
PCSK9	5	0.999967	0.076397	0.984034	0.076397	5	1	0.16098	1	0.16098	5	1	0.41799	1	0.41799	5	0.999996	-0.074262	1	-0.074262	5	1	0.13417	1	0.13417	5	0.991313	-0.072914	0.999444	-0.072914	5	1	0.11198	1	0.11198	5	1	0.2409	1	0.2409	5	0.999998	0.26171	1	0.26171	5	0.999999	0.24014	1	0.24014	5	0.999997	0.091661	0.941185	0.091661	5	1	0.41013	1	0.41013	5	1	0.28116	1	0.28116
PCTP	5	0.999967	-0.16744	1	-0.16744	5	1	-0.15993	1	-0.15993	5	1	-0.23513	1	-0.23513	5	0.999996	-0.093923	1	-0.093923	5	1	-0.0022295	1	-0.0022295	5	1	0.015326	0.999444	0.015326	5	1	-0.086168	1	-0.086168	5	1	-0.057904	1	-0.057904	5	0.999998	-0.14882	1	-0.14882	5	0.999999	-0.061492	1	-0.061492	5	0.999997	0.14828	1	0.14828	5	1	-0.060455	1	-0.060455	5	1	-0.12267	1	-0.12267
PCYOX1	5	0.999967	0.24951	1	0.24951	5	1	0.35458	1	0.35458	5	1	0.21321	1	0.21321	5	0.999996	-0.038779	0.947715	-0.038779	5	1	0.075789	1	0.075789	5	0.94424	-0.35554	0.999444	-0.35554	5	1	0.13308	1	0.13308	5	1	0.4306	1	0.4306	5	0.999998	0.20721	1	0.20721	5	0.999999	-0.046911	1	-0.046911	5	0.999997	-0.049924	1	-0.049924	5	1	0.26074	1	0.26074	5	1	0.40875	1	0.40875
PCYOX1L	5	0.999967	-0.069525	1	-0.069525	5	1	0.030752	1	0.030752	5	1	-0.10738	1	-0.10738	5	0.999996	0.062535	1	0.062535	5	1	-0.086253	1	-0.086253	5	1	-0.031811	0.998669	-0.031811	5	1	0.051087	1	0.051087	5	1	-0.033959	1	-0.033959	5	0.999998	-0.035934	1	-0.035934	5	0.999999	-0.029141	1	-0.029141	5	0.999997	0.25627	0.879461	0.25627	5	1	0.04038	1	0.04038	5	1	0.050333	1	0.050333
PCYT1A	5	0.999967	0.060751	1	0.060751	5	0.462601	-0.74118	1	-0.74118	5	0.36111	-1.0216	1	-1.0216	5	0.999996	-0.11508	1	-0.11508	5	0.003809	-1.6164	1	-1.6164	5	1	0.14816	0.999444	0.14816	5	0.02372	-2.8448	1	-2.8448	5	0.000158	-2.6563	1	-2.6563	5	0.999998	-0.40459	1	-0.40459	5	0.070575	-1.5175	1	-1.5175	5	0.009755	-1.4773	1	-1.4773	5	0.039624	-2.6929	1	-2.6929	5	0.005149	-2.7877	1	-2.7877
PCYT1B	5	0.999967	0.26359	1	0.26359	5	1	0.18079	1	0.18079	5	1	0.089161	1	0.089161	5	0.999996	0.012825	1	0.012825	5	1	0.03736	1	0.03736	5	1	0.15005	0.999444	0.15005	5	1	0.28508	1	0.28508	5	1	0.061842	1	0.061842	5	0.999998	0.092944	1	0.092944	5	0.999999	0.2177	1	0.2177	5	0.999997	-0.080306	1	-0.080306	5	1	0.15443	1	0.15443	5	1	0.045387	1	0.045387
PCYT2	5	0.824949	-0.25203	1	-0.25203	5	1	-0.17925	1	-0.17925	5	1	-0.45572	1	-0.45572	5	0.648678	-0.40795	1	-0.40795	5	0.617795	-0.43822	1	-0.43822	5	1	0.68669	0.862137	0.68669	5	1	-1.494	1	-1.494	5	0.065421	-1.5178	1	-1.5178	5	0.771811	-0.40239	1	-0.40239	5	0.413619	-1.1233	1	-1.1233	5	0.000101	-1.3665	1	-1.3665	5	0.00395	-1.8356	1	-1.8356	5	0.003134	-2.0329	1	-2.0329
PDAP1	5	0.421436	-0.25115	1	-0.25115	5	1	-0.25234	1	-0.25234	5	1	-0.44593	1	-0.44593	5	0.735	-0.15105	0.990706	-0.15105	5	1	-0.1692	1	-0.1692	5	1	0.13857	0.999444	0.13857	5	1	-0.50344	1	-0.50344	5	1	-0.54533	1	-0.54533	5	0.351765	-0.31246	1	-0.31246	5	0.999999	-0.25499	1	-0.25499	5	0.999997	-0.074163	1	-0.074163	5	1	-0.52806	1	-0.52806	5	1	-0.43212	1	-0.43212
PDC	5	0.999967	-0.05403	1	-0.05403	5	1	0.1025	1	0.1025	5	1	-0.018224	1	-0.018224	5	0.999996	-0.25667	1	-0.25667	5	1	0.11033	1	0.11033	5	0.997007	-0.16834	0.999444	-0.16834	5	1	0.10186	1	0.10186	5	1	0.2872	1	0.2872	5	0.999998	-0.10289	1	-0.10289	5	0.999999	0.033041	1	0.033041	5	0.999997	0.11653	1	0.11653	5	1	0.21194	1	0.21194	5	1	0.20461	1	0.20461
PDCD1	5	0.999967	0.16754	1	0.16754	5	1	0.10583	1	0.10583	5	1	0.17438	1	0.17438	5	0.999996	0.040049	1	0.040049	5	1	0.10277	1	0.10277	5	1	-0.026948	0.999444	-0.026948	5	1	0.19774	1	0.19774	5	1	0.22832	1	0.22832	5	0.999998	0.0029033	1	0.0029033	5	0.999999	0.14712	1	0.14712	5	0.999997	0.080304	1	0.080304	5	1	0.26782	1	0.26782	5	1	0.21056	1	0.21056
PDCD10	5	0.999967	0.064957	1	0.064957	5	1	0.048929	1	0.048929	5	1	0.21903	1	0.21903	5	0.999996	-0.017996	0.947138	-0.017996	5	1	0.11657	1	0.11657	5	1	0.34873	0.983959	0.34873	5	1	0.56675	1	0.56675	5	1	-0.089272	1	-0.089272	5	0.999998	0.2327	1	0.2327	5	0.999999	0.076773	1	0.076773	5	0.999997	-0.081513	1	-0.081513	5	1	0.16917	1	0.16917	5	1	0.27513	1	0.27513
PDCD11	5	7.4e-05	-0.9796	1	-0.9796	5	0.002865	-1.8293	1	-1.8293	5	0.00013	-2.1926	1	-2.1926	5	0.041531	-0.80928	1	-0.80928	5	0.003498	-1.8097	1	-1.8097	5	1	0.5478	0.999444	0.5478	5	0.001631	-2.9254	1	-2.9254	5	0.003248	-2.7719	1	-2.7719	5	0.143335	-0.57489	1	-0.57489	5	9.1e-05	-1.7888	1	-1.7888	5	0.999997	-0.25364	1	-0.25364	5	0.000166	-3.0934	1	-3.0934	5	0.000103	-3.3683	1	-3.3683
PDCD1LG2	5	0.999967	0.082609	1	0.082609	5	1	-0.010528	1	-0.010528	5	1	0.21792	1	0.21792	5	0.999996	0.034725	1	0.034725	5	1	0.078266	1	0.078266	5	1	0.11965	0.999444	0.11965	5	1	0.27228	1	0.27228	5	1	0.22488	1	0.22488	5	0.999998	0.1763	1	0.1763	5	0.999999	0.027086	1	0.027086	5	0.999997	-0.061439	1	-0.061439	5	1	0.11839	1	0.11839	5	1	0.21347	1	0.21347
PDCD2	5	0.999967	0.063639	1	0.063639	5	1	-0.35651	1	-0.35651	5	1	-0.6728	1	-0.6728	5	0.999996	-0.20248	1	-0.20248	5	1	-0.31016	1	-0.31016	5	0.95384	-0.11263	0.999444	-0.11263	5	1	-0.57091	1	-0.57091	5	1	-0.64191	1	-0.64191	5	0.999998	-0.04139	1	-0.04139	5	0.999999	-0.37181	1	-0.37181	5	0.999997	0.12655	0.99244	0.12655	5	1	-0.43827	1	-0.43827	5	1	-0.83348	1	-0.83348
PDCD2L	4	0.999967	-0.063321	1	-0.063321	4	1	-0.11034	1	-0.11034	4	1	-0.049878	1	-0.049878	4	0.999996	0.081297	1	0.081297	4	1	0.098687	1	0.098687	4	1	0.05683	0.999444	0.05683	4	1	0.097225	1	0.097225	4	1	0.010253	1	0.010253	4	0.999998	0.0083542	1	0.0083542	4	0.999999	0.094847	1	0.094847	4	0.999997	0.0074562	1	0.0074562	4	1	0.036016	1	0.036016	4	1	-0.047982	1	-0.047982
PDCD4	5	0.999967	0.033805	1	0.033805	5	1	0.046391	1	0.046391	5	1	-0.017221	1	-0.017221	5	0.999996	0.013628	0.990599	0.013628	5	1	0.017099	1	0.017099	5	1	-0.053954	0.999444	-0.053954	5	1	-0.0060519	1	-0.0060519	5	1	0.01502	1	0.01502	5	0.999998	-0.090554	1	-0.090554	5	0.999999	-0.012589	1	-0.012589	5	0.999997	-0.13481	1	-0.13481	5	1	0.053124	1	0.053124	5	1	0.15375	1	0.15375
PDCD5	5	0.999967	0.11843	0.964224	0.11843	5	1	0.23831	1	0.23831	5	1	-0.060716	1	-0.060716	5	0.999996	-0.026639	0.990706	-0.026639	5	1	0.058455	1	0.058455	5	0.968285	-0.16634	0.999444	-0.16634	5	1	-0.1032	1	-0.1032	5	1	-0.41616	1	-0.41616	5	0.999998	0.23076	1	0.23076	5	0.999999	0.22013	1	0.22013	5	0.999997	-0.054971	1	-0.054971	5	1	-0.1759	1	-0.1759	5	1	-0.15972	1	-0.15972
PDCD6	5	0.999967	0.10041	1	0.10041	5	1	0.33431	1	0.33431	5	1	0.14988	1	0.14988	5	0.999996	0.35965	0.913509	0.35965	5	1	0.12597	1	0.12597	5	1	0.13624	0.999444	0.13624	5	1	0.15678	1	0.15678	5	1	0.34192	1	0.34192	5	0.999998	0.16738	1	0.16738	5	0.999999	0.021585	1	0.021585	5	0.999997	-0.10682	1	-0.10682	5	1	0.028995	1	0.028995	5	1	0.11691	1	0.11691
PDCD6IP	5	0.999967	-0.14367	1	-0.14367	5	1	-0.080026	1	-0.080026	5	1	0.1332	1	0.1332	5	0.999996	-0.17148	1	-0.17148	5	1	0.052611	1	0.052611	5	1	-0.094572	0.999444	-0.094572	5	1	-0.23643	1	-0.23643	5	1	-0.24047	1	-0.24047	5	0.999998	-0.15159	1	-0.15159	5	0.999999	-0.10993	1	-0.10993	5	0.999997	-0.10155	1	-0.10155	5	1	-0.15299	1	-0.15299	5	1	-0.23583	1	-0.23583
PDCD7	5	0.120791	-0.59722	1	-0.59722	5	0.026488	-1.3982	1	-1.3982	5	0.391976	-1.331	1	-1.331	5	0.353671	-0.42853	0.998773	-0.42853	5	0.054321	-1.3743	1	-1.3743	5	1	-0.10546	0.999444	-0.10546	5	1	-1.2285	1	-1.2285	5	0.07573	-1.563	1	-1.563	5	0.349246	-0.4169	1	-0.4169	5	0.45199	-1.2279	1	-1.2279	5	0.999997	0.096618	1	0.096618	5	0.610213	-1.1275	1	-1.1275	5	0.569476	-1.2935	1	-1.2935
PDCL	5	0.999967	0.073118	1	0.073118	5	1	-0.1357	1	-0.1357	5	1	-0.24951	1	-0.24951	5	0.999996	-0.036295	0.812235	-0.036295	5	1	-0.1403	1	-0.1403	5	1	-0.080763	0.999444	-0.080763	5	1	-0.20436	1	-0.20436	5	1	-0.11959	1	-0.11959	5	0.999998	-9.4142e-05	1	-9.4142e-05	5	0.999999	-0.11108	1	-0.11108	5	0.999997	-0.082163	1	-0.082163	5	1	-0.20096	1	-0.20096	5	1	-0.4244	1	-0.4244
PDCL2	5	0.999967	-0.12449	1	-0.12449	5	1	-0.2476	1	-0.2476	5	1	-0.2433	1	-0.2433	5	0.999996	-0.062158	1	-0.062158	5	1	-0.09726	1	-0.09726	5	1	-0.0098216	0.999444	-0.0098216	5	1	-0.12836	1	-0.12836	5	1	-0.13851	1	-0.13851	5	0.999998	-0.10398	1	-0.10398	5	0.999999	0.26741	1	0.26741	5	0.999997	0.15379	0.984122	0.15379	5	1	-0.12293	1	-0.12293	5	1	-0.04562	1	-0.04562
PDCL3	5	0.999967	-0.043543	1	-0.043543	5	1	-0.1392	1	-0.1392	5	1	-0.13825	1	-0.13825	5	0.972337	-0.29298	1	-0.29298	5	1	-0.10951	1	-0.10951	5	1	-0.14867	0.999444	-0.14867	5	1	-0.27722	1	-0.27722	5	1	-0.258	1	-0.258	5	0.999998	-0.072419	1	-0.072419	5	0.999999	-0.22677	1	-0.22677	5	0.999997	-0.029697	1	-0.029697	5	1	-0.18198	1	-0.18198	5	1	-0.36426	1	-0.36426
PDE10A	5	0.999967	0.024892	0.964224	0.024892	5	1	0.0188	1	0.0188	5	1	0.3445	1	0.3445	5	0.999996	0.064751	0.986775	0.064751	5	1	0.20832	1	0.20832	5	0.936019	0.079162	0.999444	0.079162	5	1	0.2602	1	0.2602	5	1	0.3159	1	0.3159	5	0.999998	0.25972	0.952474	0.25972	5	0.999999	0.31037	0.955274	0.31037	5	0.999997	0.063896	0.993582	0.063896	5	1	0.42341	1	0.42341	5	1	0.3028	1	0.3028
PDE11A	2	0.999967	-0.054626	1	-0.054626	2	1	-0.10966	1	-0.10966	2	1	0.23322	1	0.23322	2	0.999996	-0.38205	1	-0.38205	2	1	-0.11601	1	-0.11601	2	1	0.61699	0.862137	0.61699	2	1	0.36218	1	0.36218	2	1	0.33982	1	0.33982	2	0.999998	0.35444	1	0.35444	2	0.999999	0.053218	1	0.053218	2	0.575231	-0.47831	1	-0.47831	2	1	-0.25891	1	-0.25891	2	1	-0.13218	1	-0.13218
PDE11A;PDE11A	5	0.999967	0.12335	1	0.12335	5	1	0.18386	1	0.18386	5	1	0.17365	1	0.17365	5	0.675318	0.24706	0.9556	0.24706	5	1	-0.1008	1	-0.1008	5	1	-0.077879	0.999444	-0.077879	5	1	0.038361	1	0.038361	5	1	0.12494	1	0.12494	5	0.999998	0.17406	1	0.17406	5	0.999999	0.16607	1	0.16607	5	0.999997	0.12656	0.911412	0.12656	5	1	0.14997	1	0.14997	5	1	0.1551	1	0.1551
PDE12	5	0.202721	-0.35545	1	-0.35545	5	0.054443	-0.8496	1	-0.8496	5	0.129323	-1.4173	1	-1.4173	5	0.417705	-0.47439	1	-0.47439	5	1	-0.78697	1	-0.78697	5	1	0.020046	0.999444	0.020046	5	0.502062	-1.6813	1	-1.6813	5	0.153945	-1.8154	1	-1.8154	5	0.654479	-0.49812	1	-0.49812	5	0.068727	-0.98672	1	-0.98672	5	0.999997	-0.21803	1	-0.21803	5	0.478225	-1.7058	1	-1.7058	5	0.072632	-1.7536	1	-1.7536
PDE1A	5	0.999967	-0.029443	1	-0.029443	5	1	0.075201	1	0.075201	5	1	0.30614	1	0.30614	5	0.999996	0.083208	1	0.083208	5	1	-0.039977	1	-0.039977	5	1	-0.11164	0.999444	-0.11164	5	1	0.14028	1	0.14028	5	1	0.1742	1	0.1742	5	0.999998	-0.091436	1	-0.091436	5	0.999999	0.10713	1	0.10713	5	0.999997	-0.036412	1	-0.036412	5	1	0.14287	1	0.14287	5	1	-0.14637	1	-0.14637
PDE1B	5	0.999967	0.12468	1	0.12468	5	1	-0.29006	1	-0.29006	5	1	-0.028281	1	-0.028281	5	0.290548	-0.99347	1	-0.99347	5	1	-0.055219	1	-0.055219	5	0.936019	-0.21364	0.999444	-0.21364	5	1	-0.050697	1	-0.050697	5	1	-0.077766	1	-0.077766	5	0.999998	-0.069446	1	-0.069446	5	0.999999	0.19294	1	0.19294	5	0.999997	0.047888	0.977665	0.047888	5	1	-0.031255	1	-0.031255	5	1	-0.079318	1	-0.079318
PDE1C	5	0.999967	0.13338	1	0.13338	5	1	-0.025951	1	-0.025951	5	1	0.075858	1	0.075858	5	0.999996	-0.45474	1	-0.45474	5	1	0.12005	1	0.12005	5	1	0.11098	0.999444	0.11098	5	1	0.2429	1	0.2429	5	1	0.20766	1	0.20766	5	0.999998	0.10429	1	0.10429	5	0.999999	0.0080506	1	0.0080506	5	0.999997	0.1363	1	0.1363	5	1	0.17274	1	0.17274	5	1	0.21902	1	0.21902
PDE2A	5	0.999967	-0.17447	1	-0.17447	5	1	-0.19053	1	-0.19053	5	1	-0.20857	1	-0.20857	5	0.999996	-0.05143	1	-0.05143	5	1	-0.15933	1	-0.15933	5	1	-0.13795	0.999444	-0.13795	5	1	-0.21493	1	-0.21493	5	1	-0.0072868	1	-0.0072868	5	0.999998	-0.087131	1	-0.087131	5	0.999999	0.010749	1	0.010749	5	0.999997	0.068333	1	0.068333	5	1	-0.051765	1	-0.051765	5	1	-0.084408	1	-0.084408
PDE3A	5	0.999967	0.11853	1	0.11853	5	1	0.088979	1	0.088979	5	1	-0.009092	1	-0.009092	5	0.999996	-0.0082502	1	-0.0082502	5	1	-0.04898	1	-0.04898	5	1	-0.038886	0.999444	-0.038886	5	1	0.067268	1	0.067268	5	1	0.043482	1	0.043482	5	0.999998	0.010599	1	0.010599	5	0.999999	0.082478	1	0.082478	5	0.999997	0.024108	1	0.024108	5	1	-0.13723	1	-0.13723	5	1	0.07062	1	0.07062
PDE3B	5	0.999967	0.1826	1	0.1826	5	1	0.15829	1	0.15829	5	1	0.36827	1	0.36827	5	0.999996	-0.16805	0.982046	-0.16805	5	1	0.21602	1	0.21602	5	1	0.094531	0.999444	0.094531	5	1	0.080708	1	0.080708	5	1	0.36529	1	0.36529	5	0.999998	0.12555	1	0.12555	5	0.999999	0.14996	1	0.14996	5	0.999997	0.016232	1	0.016232	5	1	-0.018194	1	-0.018194	5	1	0.24316	1	0.24316
PDE4A	5	0.999967	-0.0088718	1	-0.0088718	5	1	-0.15376	1	-0.15376	5	1	-0.33359	1	-0.33359	5	0.999996	-0.12828	1	-0.12828	5	1	-0.020335	1	-0.020335	5	1	-0.092018	0.999444	-0.092018	5	1	-0.10217	1	-0.10217	5	1	-0.30099	1	-0.30099	5	0.999998	0.076348	1	0.076348	5	0.999999	-0.11578	1	-0.11578	5	0.999997	0.24302	1	0.24302	5	1	-0.065791	1	-0.065791	5	1	-0.025543	1	-0.025543
PDE4B	5	0.999967	0.08619	1	0.08619	5	1	-0.041786	1	-0.041786	5	1	0.095519	1	0.095519	5	0.999996	0.11415	0.955982	0.11415	5	1	-0.098948	1	-0.098948	5	1	0.068192	0.999444	0.068192	5	1	0.051494	1	0.051494	5	1	0.13398	1	0.13398	5	0.999998	-0.035683	1	-0.035683	5	0.999999	0.14813	1	0.14813	5	0.999997	-0.13638	1	-0.13638	5	1	0.00042373	1	0.00042373	5	1	0.11583	1	0.11583
PDE4D	5	0.999967	-0.089445	1	-0.089445	5	1	-0.15252	1	-0.15252	5	1	-0.00091523	1	-0.00091523	5	0.999996	-0.022531	1	-0.022531	5	1	-0.18495	1	-0.18495	5	1	0.088206	0.999444	0.088206	5	1	-0.045969	1	-0.045969	5	1	-0.14292	1	-0.14292	5	0.999998	0.010651	1	0.010651	5	0.999999	0.17701	1	0.17701	5	0.999997	-0.13106	1	-0.13106	5	1	-0.28328	1	-0.28328	5	1	-0.10055	1	-0.10055
PDE4DIP	5	0.343253	-0.33685	1	-0.33685	5	1	-0.25593	1	-0.25593	5	1	-0.3602	1	-0.3602	5	0.999996	-0.19942	1	-0.19942	5	1	0.018075	1	0.018075	5	0.961763	-0.14129	0.999444	-0.14129	5	1	-0.073603	1	-0.073603	5	1	-0.30652	1	-0.30652	5	0.999998	-0.11961	1	-0.11961	5	0.999999	-0.25279	1	-0.25279	5	0.999997	0.3845	0.764723	0.3845	5	1	0.06148	1	0.06148	5	1	-0.29907	1	-0.29907
PDE5A	5	0.999967	0.039624	1	0.039624	5	1	0.068831	1	0.068831	5	1	0.13526	1	0.13526	5	0.999996	0.13097	0.98406	0.13097	5	1	0.2363	1	0.2363	5	1	0.023762	0.999444	0.023762	5	1	0.11722	1	0.11722	5	1	0.27489	1	0.27489	5	0.999998	0.25882	0.943351	0.25882	5	0.999999	0.29805	1	0.29805	5	0.999997	-0.030801	1	-0.030801	5	1	0.068446	1	0.068446	5	1	0.24332	1	0.24332
PDE6A	5	0.999967	-0.21131	1	-0.21131	5	1	-0.071212	1	-0.071212	5	1	-0.029694	1	-0.029694	5	0.999996	0.027691	1	0.027691	5	1	0.29211	1	0.29211	5	1	-0.010266	0.999444	-0.010266	5	1	-0.017793	1	-0.017793	5	1	0.13902	1	0.13902	5	0.999998	0.18987	1	0.18987	5	0.999999	0.091892	1	0.091892	5	0.999997	-0.060175	1	-0.060175	5	1	-0.029296	1	-0.029296	5	1	0.072066	1	0.072066
PDE6B	5	0.999967	0.33707	0.962873	0.33707	5	1	0.40223	1	0.40223	5	1	0.12688	1	0.12688	5	0.999996	0.074662	0.967088	0.074662	5	1	0.39453	1	0.39453	5	0.997007	-0.20199	0.999444	-0.20199	5	1	0.20791	1	0.20791	5	1	0.22125	1	0.22125	5	0.999998	0.12412	1	0.12412	5	0.999999	0.28584	1	0.28584	5	0.999997	0.23781	0.993554	0.23781	5	1	0.2607	1	0.2607	5	1	0.24833	1	0.24833
PDE6C	5	0.999967	-0.39983	1	-0.39983	5	1	0.17709	1	0.17709	5	1	0.15376	1	0.15376	5	0.999996	0.069041	1	0.069041	5	1	-0.13205	1	-0.13205	5	1	-0.20733	0.998249	-0.20733	5	1	-0.072939	1	-0.072939	5	1	-0.18477	1	-0.18477	5	0.999998	-0.32319	1	-0.32319	5	0.999999	-0.3892	1	-0.3892	5	0.905709	-0.3188	1	-0.3188	5	1	-0.22505	1	-0.22505	5	1	-0.12249	1	-0.12249
PDE6D	5	0.999967	-0.13293	1	-0.13293	5	1	0.032369	1	0.032369	5	1	0.27052	1	0.27052	5	0.999996	0.26891	1	0.26891	5	1	0.20042	1	0.20042	5	1	0.18937	0.998669	0.18937	5	1	0.27424	1	0.27424	5	1	0.20478	1	0.20478	5	0.999998	0.0059568	1	0.0059568	5	0.999999	0.1385	0.990871	0.1385	5	0.796532	0.1328	1	0.1328	5	1	0.32251	1	0.32251	5	1	0.071617	1	0.071617
PDE7A	5	0.999967	0.17827	0.964224	0.17827	5	1	0.033022	1	0.033022	5	1	0.13676	1	0.13676	5	0.999996	0.19239	0.966563	0.19239	5	1	0.12719	0.998663	0.12719	5	1	-0.04482	0.999444	-0.04482	5	1	0.1512	1	0.1512	5	1	0.19163	1	0.19163	5	0.999998	-0.028967	1	-0.028967	5	0.999999	0.26454	1	0.26454	5	0.999997	0.077107	1	0.077107	5	1	0.1924	1	0.1924	5	1	0.2483	1	0.2483
PDE7B	5	0.999967	0.045679	1	0.045679	5	1	0.082702	1	0.082702	5	1	-0.089666	1	-0.089666	5	0.999996	-0.13209	1	-0.13209	5	1	0.12959	1	0.12959	5	1	-0.027968	0.999444	-0.027968	5	1	0.02547	1	0.02547	5	1	0.20903	1	0.20903	5	0.999998	0.20907	1	0.20907	5	0.999999	-0.17978	1	-0.17978	5	0.999997	0.020394	1	0.020394	5	1	0.049046	1	0.049046	5	1	0.069346	1	0.069346
PDE8A	5	0.999967	0.25939	0.964224	0.25939	5	1	0.121	1	0.121	5	1	0.072884	1	0.072884	5	0.999996	0.14199	0.927908	0.14199	5	1	0.082249	1	0.082249	5	0.99921	0.15322	0.999444	0.15322	5	1	0.281	1	0.281	5	1	-0.10697	1	-0.10697	5	0.999998	0.21193	1	0.21193	5	0.999999	0.31192	1	0.31192	5	0.999997	0.15787	1	0.15787	5	1	0.31055	1	0.31055	5	1	0.1703	1	0.1703
PDE8B	2	0.999967	-0.065737	1	-0.065737	2	1	-0.17504	1	-0.17504	2	1	-0.094826	1	-0.094826	2	0.999996	-0.094855	1	-0.094855	2	1	-0.28329	1	-0.28329	2	1	0.1	0.998669	0.1	2	1	-0.093201	1	-0.093201	2	1	-0.11265	1	-0.11265	2	0.999998	0.026958	1	0.026958	2	0.999999	-0.11602	1	-0.11602	2	0.999997	-0.088683	1	-0.088683	2	1	-0.19756	1	-0.19756	2	1	-0.16545	1	-0.16545
PDE9A	5	0.999967	-0.026678	1	-0.026678	5	1	0.12894	1	0.12894	5	1	0.26208	1	0.26208	5	0.999996	0.19949	0.967088	0.19949	5	1	0.1147	1	0.1147	5	1	-0.07603	0.999444	-0.07603	5	1	0.32138	1	0.32138	5	1	0.075337	1	0.075337	5	0.999998	-0.10166	1	-0.10166	5	0.999999	-0.015945	1	-0.015945	5	0.999997	0.09883	1	0.09883	5	1	0.29871	1	0.29871	5	1	0.12679	1	0.12679
PDF	5	0.999967	0.08893	0.890677	0.08893	5	1	0.24627	1	0.24627	5	1	0.10424	1	0.10424	5	0.999996	0.4463	0.898519	0.4463	5	1	0.049817	1	0.049817	5	1	0.13606	0.999444	0.13606	5	1	0.11171	1	0.11171	5	1	0.14624	1	0.14624	5	0.999998	0.0475	1	0.0475	5	0.999999	0.0036684	1	0.0036684	5	0.999997	-0.19434	1	-0.19434	5	1	-0.051484	1	-0.051484	5	1	-0.22108	1	-0.22108
PDGFA	5	0.999967	0.11893	1	0.11893	5	1	0.15324	1	0.15324	5	1	0.19575	0.996661	0.19575	5	0.999996	-0.0079464	1	-0.0079464	5	1	0.1545	0.99612	0.1545	5	1	-0.096044	0.998249	-0.096044	5	1	0.20854	0.987229	0.20854	5	1	0.12779	1	0.12779	5	0.999998	-0.040655	1	-0.040655	5	0.999999	0.093185	1	0.093185	5	0.999997	-0.09331	1	-0.09331	5	1	0.08836	1	0.08836	5	1	0.2783	1	0.2783
PDGFB	5	0.999967	0.1038	1	0.1038	5	1	-0.046888	1	-0.046888	5	1	-0.15774	1	-0.15774	5	0.999996	-0.039595	0.981497	-0.039595	5	1	0.079033	1	0.079033	5	0.991313	0.026817	0.999444	0.026817	5	1	0.13989	1	0.13989	5	1	0.049171	1	0.049171	5	0.999998	0.14899	1	0.14899	5	0.999999	0.040457	1	0.040457	5	0.999997	0.14528	0.941736	0.14528	5	1	0.1087	1	0.1087	5	1	0.020702	1	0.020702
PDGFC	5	0.999967	0.063456	1	0.063456	5	1	-0.048518	1	-0.048518	5	1	0.049527	1	0.049527	5	0.999996	0.037459	1	0.037459	5	1	0.15183	1	0.15183	5	0.936019	-0.022676	0.999444	-0.022676	5	1	0.08595	1	0.08595	5	1	0.093124	1	0.093124	5	0.999998	-0.017406	1	-0.017406	5	0.999999	0.071623	1	0.071623	5	0.999997	0.068799	1	0.068799	5	1	0.10423	1	0.10423	5	1	0.10139	1	0.10139
PDGFD	5	0.999967	0.21323	0.964224	0.21323	5	1	0.089039	1	0.089039	5	1	0.10083	1	0.10083	5	0.999996	-0.0022608	1	-0.0022608	5	1	0.23639	1	0.23639	5	1	0.12507	0.999444	0.12507	5	1	0.1051	1	0.1051	5	1	0.24998	1	0.24998	5	0.999998	0.28242	0.952474	0.28242	5	0.999999	0.25928	1	0.25928	5	0.999997	0.076571	1	0.076571	5	1	0.12467	1	0.12467	5	1	0.14469	1	0.14469
PDGFRA	4	0.999967	0.17788	1	0.17788	4	1	0.00091653	1	0.00091653	4	1	0.1218	1	0.1218	4	0.999996	0.058153	1	0.058153	4	1	0.17546	1	0.17546	4	1	0.045343	0.999444	0.045343	4	1	0.065859	1	0.065859	4	1	0.030682	1	0.030682	4	0.999998	0.051844	1	0.051844	4	0.999999	0.15742	1	0.15742	4	0.999997	-0.067739	1	-0.067739	4	1	0.040014	1	0.040014	4	1	-0.22386	1	-0.22386
PDGFRB	5	0.999967	0.048503	1	0.048503	5	1	0.097084	1	0.097084	5	1	-0.21276	1	-0.21276	5	0.999996	-0.12357	1	-0.12357	5	1	-0.041341	1	-0.041341	5	1	-0.078033	0.999444	-0.078033	5	1	-0.015261	1	-0.015261	5	1	-0.11064	1	-0.11064	5	0.999998	-0.055388	1	-0.055388	5	0.999999	0.092136	1	0.092136	5	0.999997	0.17288	1	0.17288	5	1	-0.030847	1	-0.030847	5	1	-0.26218	1	-0.26218
PDGFRL	5	0.999967	-0.013027	1	-0.013027	5	1	-0.014076	1	-0.014076	5	1	0.1486	1	0.1486	5	0.999996	0.067962	1	0.067962	5	1	0.20313	1	0.20313	5	1	-0.12005	0.999444	-0.12005	5	1	0.21623	1	0.21623	5	1	0.054349	1	0.054349	5	0.999998	0.10937	1	0.10937	5	0.999999	0.20411	1	0.20411	5	0.999997	0.093965	1	0.093965	5	1	0.22847	1	0.22847	5	1	0.20035	1	0.20035
PDHA1	5	0.999967	0.15733	1	0.15733	5	1	0.20021	0.99372	0.20021	5	1	0.22708	1	0.22708	5	0.999996	0.28812	1	0.28812	5	1	0.17579	1	0.17579	5	1	-0.17186	0.999444	-0.17186	5	1	0.28773	1	0.28773	5	1	0.50217	1	0.50217	5	0.999998	-0.026886	0.993057	-0.026886	5	0.999999	0.35472	1	0.35472	5	0.999997	0.43406	0.764723	0.43406	5	1	0.65488	1	0.65488	5	1	0.37305	1	0.37305
PDHA2	5	0.999967	0.056406	1	0.056406	5	1	0.18415	1	0.18415	5	1	0.12679	1	0.12679	5	0.999996	0.13584	1	0.13584	5	1	0.092835	1	0.092835	5	0.991313	0.033093	0.999444	0.033093	5	1	0.202	1	0.202	5	1	0.20791	1	0.20791	5	0.999998	0.15767	1	0.15767	5	0.999999	0.42649	1	0.42649	5	0.999997	0.081033	1	0.081033	5	1	0.16046	1	0.16046	5	1	0.2141	1	0.2141
PDHB	5	0.999967	-0.10347	1	-0.10347	5	1	-0.060508	1	-0.060508	5	1	-0.041104	1	-0.041104	5	0.999996	0.076382	0.984055	0.076382	5	1	0.027836	1	0.027836	5	1	0.1502	0.999444	0.1502	5	1	0.23646	1	0.23646	5	1	0.17529	1	0.17529	5	0.999998	0.28542	0.944713	0.28542	5	0.999999	0.051046	1	0.051046	5	0.999997	0.027651	0.961467	0.027651	5	1	-0.027528	1	-0.027528	5	1	0.34527	1	0.34527
PDHX	5	0.999967	0.13479	1	0.13479	5	1	-0.0072999	1	-0.0072999	5	1	0.087274	1	0.087274	5	0.999996	0.07322	1	0.07322	5	1	0.04984	1	0.04984	5	1	-0.09714	0.999444	-0.09714	5	1	0.070346	1	0.070346	5	1	0.139	1	0.139	5	0.999998	-0.0048898	1	-0.0048898	5	0.999999	0.025949	1	0.025949	5	0.999997	0.10995	1	0.10995	5	1	0.19434	1	0.19434	5	1	0.25296	1	0.25296
PDIA2	5	0.999967	0.04181	1	0.04181	5	1	0.11117	1	0.11117	5	1	0.12495	1	0.12495	5	0.999996	0.32581	0.913509	0.32581	5	1	-0.03849	1	-0.03849	5	1	0.067682	0.999444	0.067682	5	1	0.023113	1	0.023113	5	1	0.068413	1	0.068413	5	0.999998	0.044115	1	0.044115	5	0.999999	0.074793	1	0.074793	5	0.999997	-0.044506	1	-0.044506	5	1	-0.04895	1	-0.04895	5	1	0.13035	1	0.13035
PDIA3	5	0.999967	-0.20305	1	-0.20305	5	1	-0.24406	1	-0.24406	5	1	0.057003	1	0.057003	5	0.999996	-0.11624	1	-0.11624	5	1	-0.086968	1	-0.086968	5	1	-0.068731	0.998669	-0.068731	5	1	0.03436	1	0.03436	5	1	-0.13324	1	-0.13324	5	0.999998	-0.16022	1	-0.16022	5	0.999999	-0.31331	1	-0.31331	5	0.999997	0.1706	0.984122	0.1706	5	1	-0.22673	1	-0.22673	5	1	-0.071207	1	-0.071207
PDIA4	5	0.999967	0.15706	1	0.15706	5	1	0.26133	1	0.26133	5	1	0.17062	1	0.17062	5	0.999996	0.62713	0.751338	0.62713	5	1	0.34786	1	0.34786	5	1	-0.097615	0.999444	-0.097615	5	1	0.08107	1	0.08107	5	1	0.46163	1	0.46163	5	0.999998	0.26998	1	0.26998	5	0.999999	0.34289	1	0.34289	5	0.999997	0.19221	1	0.19221	5	1	0.32963	1	0.32963	5	1	0.29385	1	0.29385
PDIA5	5	0.999967	-0.1093	1	-0.1093	5	1	0.21087	1	0.21087	5	1	0.073331	1	0.073331	5	0.999996	0.054415	0.990402	0.054415	5	1	0.11671	1	0.11671	5	1	0.08838	0.999444	0.08838	5	1	0.30784	1	0.30784	5	1	0.13002	1	0.13002	5	0.999998	0.1377	1	0.1377	5	0.999999	0.029513	1	0.029513	5	0.999997	-0.029899	1	-0.029899	5	1	0.035821	1	0.035821	5	1	0.17137	1	0.17137
PDIA6	5	0.999967	0.26457	1	0.26457	5	1	0.26307	1	0.26307	5	1	0.12387	1	0.12387	5	0.999996	0.35014	0.913509	0.35014	5	1	0.21437	1	0.21437	5	1	-0.069398	0.999444	-0.069398	5	1	0.094604	1	0.094604	5	1	0.10914	1	0.10914	5	0.999998	0.030971	1	0.030971	5	0.999999	0.1335	1	0.1335	5	0.999997	0.00069047	1	0.00069047	5	1	0.17578	1	0.17578	5	1	0.028099	1	0.028099
PDIK1L	5	0.999967	-0.30654	1	-0.30654	5	1	-0.043224	1	-0.043224	5	1	-0.0089937	1	-0.0089937	5	0.999996	0.22019	1	0.22019	5	1	0.059713	1	0.059713	5	1	-0.046009	0.999444	-0.046009	5	1	-0.099128	1	-0.099128	5	1	-0.14716	1	-0.14716	5	0.999998	-0.17848	1	-0.17848	5	0.999999	0.038465	1	0.038465	5	0.999997	0.12756	1	0.12756	5	1	-0.046048	1	-0.046048	5	1	0.12818	1	0.12818
PDILT	5	0.999967	0.12763	1	0.12763	5	1	0.1754	1	0.1754	5	1	0.34626	1	0.34626	5	0.999996	0.44515	0.913509	0.44515	5	1	0.24751	1	0.24751	5	1	0.17677	0.999444	0.17677	5	1	0.3911	0.99681	0.3911	5	1	0.37592	1	0.37592	5	0.999998	0.064195	0.959367	0.064195	5	0.999999	0.28277	1	0.28277	5	0.999997	0.079659	1	0.079659	5	1	0.27596	1	0.27596	5	1	0.20382	1	0.20382
PDK1	5	0.999967	-0.25018	1	-0.25018	5	1	-0.071531	1	-0.071531	5	1	-0.23358	1	-0.23358	5	0.805289	-0.21578	0.990706	-0.21578	5	1	-0.17991	1	-0.17991	5	1	0.094399	0.999444	0.094399	5	1	-0.18814	1	-0.18814	5	1	-0.20235	1	-0.20235	5	0.999998	-0.42652	1	-0.42652	5	0.999999	-0.26599	1	-0.26599	5	0.999997	-0.054054	1	-0.054054	5	1	-0.29556	1	-0.29556	5	1	-0.36873	1	-0.36873
PDK2	5	0.999967	-0.23067	1	-0.23067	5	1	-0.10929	1	-0.10929	5	1	-0.12403	1	-0.12403	5	0.999996	-0.24908	1	-0.24908	5	1	-0.24086	1	-0.24086	5	1	-0.15014	0.999444	-0.15014	5	1	-0.22656	1	-0.22656	5	1	-0.42153	1	-0.42153	5	0.999998	-0.088922	1	-0.088922	5	0.999999	-0.30565	1	-0.30565	5	0.999997	-0.028815	1	-0.028815	5	1	-0.23174	1	-0.23174	5	1	-0.35827	1	-0.35827
PDK3	5	0.999967	-0.067458	1	-0.067458	5	1	-0.013905	0.946693	-0.013905	5	1	-0.086344	1	-0.086344	5	0.999996	0.0255	0.979873	0.0255	5	1	-0.094648	0.996716	-0.094648	5	1	-0.11527	0.999444	-0.11527	5	1	-0.11913	0.987229	-0.11913	5	1	-0.25263	1	-0.25263	5	0.999998	0.021109	0.798578	0.021109	5	0.999999	-0.19518	1	-0.19518	5	0.999997	0.23038	1	0.23038	5	1	-0.0077098	1	-0.0077098	5	1	0.086142	1	0.086142
PDK4	5	0.999967	-0.056857	1	-0.056857	5	1	0.26481	0.740779	0.26481	5	1	0.058931	1	0.058931	5	0.999996	0.17985	1	0.17985	5	1	0.092824	1	0.092824	5	1	-0.10329	0.994511	-0.10329	5	1	0.2009	1	0.2009	5	1	0.35263	1	0.35263	5	0.999998	0.13323	0.993057	0.13323	5	0.999999	0.41684	1	0.41684	5	0.999997	0.22102	0.974752	0.22102	5	1	0.40832	1	0.40832	5	1	0.41969	1	0.41969
PDLIM1	5	0.999967	-0.055814	0.994581	-0.055814	5	1	0.13858	1	0.13858	5	1	-0.036118	1	-0.036118	5	0.999996	-0.11395	1	-0.11395	5	1	-0.1094	1	-0.1094	5	1	-0.073158	0.999444	-0.073158	5	1	-0.24158	1	-0.24158	5	1	-0.0020035	1	-0.0020035	5	0.999998	0.0678	1	0.0678	5	0.999999	-0.082468	1	-0.082468	5	0.999997	0.15241	1	0.15241	5	1	0.13428	1	0.13428	5	1	-0.30288	1	-0.30288
PDLIM2	4	0.999967	0.25663	0.962873	0.25663	4	1	0.37149	1	0.37149	4	1	0.26202	1	0.26202	4	0.999996	0.31664	0.936968	0.31664	4	1	0.22877	1	0.22877	4	1	-0.064559	0.999444	-0.064559	4	1	0.23719	0.987229	0.23719	4	1	0.25032	1	0.25032	4	0.999998	0.17076	1	0.17076	4	0.999999	0.22019	1	0.22019	4	0.999997	0.071558	1	0.071558	4	1	0.37545	1	0.37545	4	1	0.60017	0.983329	0.60017
PDLIM3	5	0.999967	0.043266	1	0.043266	5	1	0.31358	1	0.31358	5	1	0.066723	1	0.066723	5	0.999996	-0.11358	1	-0.11358	5	1	0.1506	1	0.1506	5	1	0.082521	0.999444	0.082521	5	1	0.20921	1	0.20921	5	1	0.094222	1	0.094222	5	0.999998	-0.047544	0.999906	-0.047544	5	0.999999	0.21706	1	0.21706	5	0.999997	0.018314	1	0.018314	5	1	0.035749	1	0.035749	5	1	0.027975	1	0.027975
PDLIM4	5	0.999967	-0.25772	1	-0.25772	5	1	0.042395	1	0.042395	5	1	-0.054299	1	-0.054299	5	0.999996	0.10777	1	0.10777	5	1	0.02005	1	0.02005	5	1	0.17908	0.998669	0.17908	5	1	-0.020933	1	-0.020933	5	1	-0.11262	1	-0.11262	5	0.999998	-0.15186	1	-0.15186	5	0.999999	-0.27471	1	-0.27471	5	0.999997	-0.053613	1	-0.053613	5	1	-0.20436	1	-0.20436	5	1	-0.20597	1	-0.20597
PDLIM5	5	0.999967	-0.001367	1	-0.001367	5	1	0.22082	1	0.22082	5	1	0.12493	1	0.12493	5	0.999996	-0.1215	1	-0.1215	5	1	0.01656	1	0.01656	5	1	0.22768	0.998669	0.22768	5	1	0.21802	1	0.21802	5	1	0.097276	1	0.097276	5	0.999998	0.021005	1	0.021005	5	0.999999	-0.035176	1	-0.035176	5	0.999997	-0.08341	1	-0.08341	5	1	0.1057	1	0.1057	5	1	0.18864	1	0.18864
PDLIM7	5	0.999967	0.00026752	0.964224	0.00026752	5	1	0.12788	1	0.12788	5	1	-0.0032679	1	-0.0032679	5	0.999996	-0.089303	1	-0.089303	5	1	0.057375	1	0.057375	5	0.991313	-0.069114	0.999444	-0.069114	5	1	0.057027	1	0.057027	5	1	-0.0042063	1	-0.0042063	5	0.999998	0.14608	1	0.14608	5	0.999999	0.091265	1	0.091265	5	0.999997	0.16912	1	0.16912	5	1	0.16039	1	0.16039	5	1	0.22191	1	0.22191
PDP1	5	0.999967	-0.073172	1	-0.073172	5	1	0.1123	1	0.1123	5	1	-0.08428	1	-0.08428	5	0.999996	-0.022106	1	-0.022106	5	1	0.015804	1	0.015804	5	0.991313	0.026782	0.999444	0.026782	5	1	0.055422	1	0.055422	5	1	0.27179	1	0.27179	5	0.999998	-0.057998	1	-0.057998	5	0.999999	0.075483	1	0.075483	5	0.999997	0.16579	0.977892	0.16579	5	1	0.064529	1	0.064529	5	1	0.0041366	1	0.0041366
PDP2	5	0.999967	0.20854	1	0.20854	5	1	0.10958	1	0.10958	5	1	0.025468	1	0.025468	5	0.999996	-0.49925	1	-0.49925	5	1	-0.011565	1	-0.011565	5	1	0.11696	0.998669	0.11696	5	1	-0.0063411	1	-0.0063411	5	1	-0.15387	1	-0.15387	5	0.999998	-0.12035	1	-0.12035	5	0.999999	-0.22063	1	-0.22063	5	0.999997	-0.20623	1	-0.20623	5	1	-0.1084	1	-0.1084	5	1	-0.068033	1	-0.068033
PDPK1	5	0.999967	-0.25179	1	-0.25179	5	1	-0.42503	1	-0.42503	5	1	-0.61996	1	-0.61996	5	0.999996	-0.23608	1	-0.23608	5	1	-0.51346	1	-0.51346	5	1	-0.14004	0.999444	-0.14004	5	1	-0.67569	1	-0.67569	5	1	-0.99777	1	-0.99777	5	0.999998	0.092912	1	0.092912	5	0.999999	-0.39791	1	-0.39791	5	0.999997	-0.071802	1	-0.071802	5	1	-0.54012	1	-0.54012	5	1	-1.0707	1	-1.0707
PDPN	5	0.999967	-0.0039136	0.99963	-0.0039136	5	1	0.10642	1	0.10642	5	1	0.16501	1	0.16501	5	0.999996	-0.16794	1	-0.16794	5	1	0.23768	1	0.23768	5	1	0.048906	0.99564	0.048906	5	1	0.31176	1	0.31176	5	1	0.20548	1	0.20548	5	0.999998	0.21975	1	0.21975	5	0.999999	0.17296	1	0.17296	5	0.999997	0.14342	1	0.14342	5	1	0.030284	1	0.030284	5	1	0.14498	1	0.14498
PDPR	5	0.999967	0.33242	0.945888	0.33242	5	1	0.38302	1	0.38302	5	1	0.25344	1	0.25344	5	0.999996	-0.054918	0.988792	-0.054918	5	1	-0.099264	1	-0.099264	5	0.936019	-0.46989	0.999444	-0.46989	5	1	-0.077838	1	-0.077838	5	1	-0.034603	1	-0.034603	5	0.999998	0.33615	1	0.33615	5	0.999999	0.11907	1	0.11907	5	0.999997	-0.073074	1	-0.073074	5	1	0.15674	1	0.15674	5	1	0.068948	1	0.068948
PDRG1	5	7.4e-05	-0.98265	1	-0.98265	5	0.035251	-1.7041	1	-1.7041	5	0.070472	-1.7699	1	-1.7699	5	0.169441	-0.53885	1	-0.53885	5	0.124479	-1.54	1	-1.54	5	1	-0.054056	0.999444	-0.054056	5	0.02411	-3.2173	1	-3.2173	5	0.017815	-1.6301	1	-1.6301	5	0.107388	-0.62146	1	-0.62146	5	0.041813	-1.4733	1	-1.4733	5	0.999997	-0.68254	1	-0.68254	5	0.060901	-2.554	1	-2.554	5	0.077105	-2.3053	1	-2.3053
PDS5A	5	0.999967	-0.4031	1	-0.4031	5	1	-0.20485	1	-0.20485	5	1	-0.77582	1	-0.77582	5	0.63781	-0.43796	1	-0.43796	5	1	-0.79624	1	-0.79624	5	1	-0.39634	0.999444	-0.39634	5	1	-1.1373	1	-1.1373	5	1	-0.90358	1	-0.90358	5	0.999998	-0.27579	1	-0.27579	5	0.999999	-0.59777	1	-0.59777	5	0.939395	-0.068084	1	-0.068084	5	1	-0.85777	1	-0.85777	5	1	-1.2123	1	-1.2123
PDS5B	5	0.984336	-0.54535	1	-0.54535	5	1	-0.41047	1	-0.41047	5	1	-0.3995	1	-0.3995	5	0.999996	-0.38608	1	-0.38608	5	1	-0.41476	1	-0.41476	5	1	0.052282	0.999444	0.052282	5	1	-0.30246	1	-0.30246	5	1	-0.29563	1	-0.29563	5	0.999998	-0.401	1	-0.401	5	0.999999	-0.60805	1	-0.60805	5	0.999997	0.057441	1	0.057441	5	1	-0.3591	1	-0.3591	5	1	-0.4746	1	-0.4746
PDSS1	5	0.999967	0.29207	0.94406	0.29207	5	1	0.012521	1	0.012521	5	1	-0.41859	1	-0.41859	5	0.999996	0.15975	0.982046	0.15975	5	1	-0.062032	1	-0.062032	5	1	0.17326	0.999444	0.17326	5	1	-0.30076	1	-0.30076	5	1	-0.63847	1	-0.63847	5	0.999998	0.061891	1	0.061891	5	0.999999	-0.17174	1	-0.17174	5	0.999997	-0.056023	1	-0.056023	5	1	-0.30104	1	-0.30104	5	1	-0.49674	1	-0.49674
PDSS2	5	0.623245	-0.29304	1	-0.29304	5	1	-0.70923	1	-0.70923	5	0.520015	-1.1106	1	-1.1106	5	0.999996	-0.48752	1	-0.48752	5	1	-0.77884	1	-0.77884	5	1	0.13016	0.998669	0.13016	5	1	-1.3469	1	-1.3469	5	1	-1.0928	1	-1.0928	5	0.999998	-0.48959	1	-0.48959	5	0.999999	-0.91524	1	-0.91524	5	0.999997	-0.016544	1	-0.016544	5	1	-1.3308	1	-1.3308	5	1	-1.5018	1	-1.5018
PDX1	5	0.999967	-0.13853	0.94406	-0.13853	5	1	-0.011405	0.99372	-0.011405	5	1	0.021616	1	0.021616	5	0.999996	-0.2284	0.843892	-0.2284	5	1	-0.090602	0.996716	-0.090602	5	1	0.055645	0.999444	0.055645	5	1	-0.0055262	0.987229	-0.0055262	5	1	-0.15299	1	-0.15299	5	0.999998	-0.0035336	0.959031	-0.0035336	5	0.999999	-0.063737	1	-0.063737	5	0.999997	0.10731	1	0.10731	5	1	0.04038	1	0.04038	5	1	-0.042128	1	-0.042128
PDXDC1	5	0.999967	0.15455	1	0.15455	5	1	0.063333	1	0.063333	5	1	0.066693	1	0.066693	5	0.999996	0.14341	1	0.14341	5	1	0.07179	1	0.07179	5	1	-0.11282	0.999444	-0.11282	5	1	-0.14544	1	-0.14544	5	1	0.1472	1	0.1472	5	0.999998	0.010145	1	0.010145	5	0.999999	-0.037767	1	-0.037767	5	0.999997	0.11129	1	0.11129	5	1	0.051284	1	0.051284	5	1	-0.06919	1	-0.06919
PDXK	5	0.999967	0.62274	0.290665	0.62274	5	1	0.28539	0.972983	0.28539	5	1	0.38022	0.996661	0.38022	5	0.999996	0.18296	0.967088	0.18296	5	1	0.4144	0.991918	0.4144	5	1	0.21479	0.998669	0.21479	5	1	0.50242	1	0.50242	5	1	0.41742	1	0.41742	5	0.999998	0.15023	1	0.15023	5	0.999999	0.34634	1	0.34634	5	0.999997	-0.082853	0.977892	-0.082853	5	1	0.32134	1	0.32134	5	1	0.3676	1	0.3676
PDXP	5	0.999967	-0.17159	1	-0.17159	5	1	-0.026901	1	-0.026901	5	1	-0.057352	1	-0.057352	5	0.999996	-0.14063	1	-0.14063	5	1	-0.20837	1	-0.20837	5	1	-0.084471	0.999444	-0.084471	5	1	-0.14216	1	-0.14216	5	1	-0.042512	1	-0.042512	5	0.999998	-0.099163	1	-0.099163	5	0.999999	-0.13849	1	-0.13849	5	0.999997	-0.15591	1	-0.15591	5	1	-0.062101	1	-0.062101	5	1	0.09789	1	0.09789
PDYN	5	0.999967	0.1375	1	0.1375	5	1	0.182	1	0.182	5	1	0.15372	1	0.15372	5	0.999996	0.055171	0.955982	0.055171	5	1	0.099876	1	0.099876	5	1	0.018394	0.999444	0.018394	5	1	0.17027	1	0.17027	5	1	0.088881	1	0.088881	5	0.999998	0.094022	1	0.094022	5	0.999999	0.13927	1	0.13927	5	0.999997	0.034929	1	0.034929	5	1	0.24878	1	0.24878	5	1	0.33281	1	0.33281
PDZD11	5	0.999967	0.0052335	1	0.0052335	5	1	0.15638	1	0.15638	5	1	-0.0090719	1	-0.0090719	5	0.999996	-0.02247	1	-0.02247	5	1	-0.017394	1	-0.017394	5	1	0.3684	0.732597	0.3684	5	1	0.24065	1	0.24065	5	1	-0.026174	1	-0.026174	5	0.999998	-0.062517	1	-0.062517	5	0.999999	0.030635	1	0.030635	5	0.999997	-0.017526	1	-0.017526	5	1	-0.1321	1	-0.1321	5	1	-0.030639	1	-0.030639
PDZD2	5	0.999967	0.11514	1	0.11514	5	1	0.20123	1	0.20123	5	1	0.14012	1	0.14012	5	0.999996	0.044363	1	0.044363	5	1	0.2448	1	0.2448	5	0.991313	0.082362	0.999444	0.082362	5	1	0.045747	1	0.045747	5	1	0.18436	1	0.18436	5	0.999998	0.039754	1	0.039754	5	0.999999	0.089237	1	0.089237	5	0.999997	-0.019848	1	-0.019848	5	1	0.22283	1	0.22283	5	1	0.0040043	1	0.0040043
PDZD3	5	0.999967	-0.13424	1	-0.13424	5	1	0.19574	1	0.19574	5	1	0.15181	1	0.15181	5	0.999996	-0.13598	1	-0.13598	5	1	0.075916	1	0.075916	5	1	0.015684	0.999444	0.015684	5	1	0.13047	1	0.13047	5	1	0.18702	1	0.18702	5	0.999998	0.21729	1	0.21729	5	0.999999	0.38728	1	0.38728	5	0.999997	0.023316	1	0.023316	5	1	0.23184	1	0.23184	5	1	0.24076	1	0.24076
PDZD4	5	0.999967	0.12696	1	0.12696	5	1	0.16778	1	0.16778	5	1	0.14097	1	0.14097	5	0.999996	0.24651	1	0.24651	5	1	0.12926	1	0.12926	5	1	-0.065549	0.999444	-0.065549	5	1	0.025771	1	0.025771	5	1	0.07084	1	0.07084	5	0.999998	0.31467	1	0.31467	5	0.999999	0.044867	1	0.044867	5	0.999997	-0.10691	1	-0.10691	5	1	0.076872	1	0.076872	5	1	0.15954	1	0.15954
PDZD7	5	0.999967	0.023861	1	0.023861	5	1	-0.093471	1	-0.093471	5	1	-0.038046	1	-0.038046	5	0.999996	0.22533	1	0.22533	5	1	-0.079018	1	-0.079018	5	1	-0.024621	0.999444	-0.024621	5	1	-0.064152	1	-0.064152	5	1	0.063813	1	0.063813	5	0.999998	-0.17578	1	-0.17578	5	0.999999	-0.17083	1	-0.17083	5	0.999997	0.067839	1	0.067839	5	1	0.00827	1	0.00827	5	1	-0.33434	1	-0.33434
PDZD8	5	0.999967	-0.13121	1	-0.13121	5	1	-0.1601	1	-0.1601	5	1	-0.22451	1	-0.22451	5	0.999996	0.054849	1	0.054849	5	1	-0.22808	1	-0.22808	5	1	-0.11675	0.999444	-0.11675	5	1	-0.20096	1	-0.20096	5	1	-0.21348	1	-0.21348	5	0.999998	0.05765	1	0.05765	5	0.999999	-0.19286	1	-0.19286	5	0.999997	0.098727	0.941736	0.098727	5	1	-0.13989	1	-0.13989	5	1	0.030867	1	0.030867
PDZD9	5	0.999967	0.22482	0.940049	0.22482	5	1	0.2286	1	0.2286	5	1	0.35056	1	0.35056	5	0.999996	1.5718e-05	0.900557	1.5718e-05	5	1	0.44259	1	0.44259	5	1	0.058799	0.999444	0.058799	5	1	0.27667	1	0.27667	5	1	0.37454	1	0.37454	5	0.999998	0.36519	0.944713	0.36519	5	0.999999	0.15658	1	0.15658	5	0.999997	-0.16241	1	-0.16241	5	1	0.22028	1	0.22028	5	1	0.036131	1	0.036131
PDZK1	5	0.999967	-0.10076	1	-0.10076	5	1	0.0038998	1	0.0038998	5	1	-0.098651	1	-0.098651	5	0.999996	-0.1613	0.996143	-0.1613	5	1	0.0067472	1	0.0067472	5	0.936019	-0.065644	0.999444	-0.065644	5	1	0.024491	1	0.024491	5	1	0.19114	1	0.19114	5	0.999998	-0.17484	1	-0.17484	5	0.999999	0.061331	1	0.061331	5	0.999997	0.34732	0.984122	0.34732	5	1	0.085722	1	0.085722	5	1	0.12613	1	0.12613
PDZK1IP1	5	0.999967	0.31352	0.9414	0.31352	5	1	-0.11176	1	-0.11176	5	1	-0.27911	1	-0.27911	5	0.999996	-0.12884	1	-0.12884	5	1	-0.0096738	1	-0.0096738	5	1	-0.21252	0.999444	-0.21252	5	1	-0.11327	1	-0.11327	5	1	0.2063	1	0.2063	5	0.999998	0.091082	1	0.091082	5	0.999999	0.15019	1	0.15019	5	0.999997	0.41718	0.764723	0.41718	5	1	0.15014	1	0.15014	5	1	-0.09228	1	-0.09228
PDZRN3	5	0.999967	0.20531	1	0.20531	5	1	0.065187	1	0.065187	5	1	0.1208	1	0.1208	5	0.999996	-0.037697	1	-0.037697	5	1	-0.038699	1	-0.038699	5	1	0.15135	0.998669	0.15135	5	1	0.30089	1	0.30089	5	1	-0.03707	1	-0.03707	5	0.999998	-0.11696	1	-0.11696	5	0.999999	-0.034994	1	-0.034994	5	0.999997	0.19846	1	0.19846	5	1	0.010243	1	0.010243	5	1	-0.016127	1	-0.016127
PDZRN4	5	0.999967	0.073789	1	0.073789	5	1	0.036824	1	0.036824	5	1	-0.13721	1	-0.13721	5	0.999996	0.03087	0.967088	0.03087	5	1	0.11779	1	0.11779	5	1	0.023365	0.999444	0.023365	5	1	0.0011789	1	0.0011789	5	1	0.17174	1	0.17174	5	0.999998	0.077048	1	0.077048	5	0.999999	-0.16629	1	-0.16629	5	0.999997	0.11315	1	0.11315	5	1	0.16674	1	0.16674	5	1	0.040162	1	0.040162
PEA15	5	0.999967	-0.057078	0.95726	-0.057078	5	1	0.057456	1	0.057456	5	1	0.21268	1	0.21268	5	0.999996	-0.019646	1	-0.019646	5	1	0.16066	0.991306	0.16066	5	1	-0.16337	0.999444	-0.16337	5	1	0.020016	1	0.020016	5	1	0.16214	1	0.16214	5	0.999998	0.25924	0.927396	0.25924	5	0.999999	0.16223	1	0.16223	5	0.999997	-0.019652	1	-0.019652	5	1	0.096447	1	0.096447	5	1	0.086516	1	0.086516
PEAK1	5	0.999967	0.15139	1	0.15139	5	1	0.16274	1	0.16274	5	1	0.075543	1	0.075543	5	0.999996	0.11292	1	0.11292	5	1	0.16923	1	0.16923	5	1	0.21561	0.988661	0.21561	5	1	0.036021	1	0.036021	5	1	0.20876	1	0.20876	5	0.999998	0.21577	1	0.21577	5	0.999999	0.24077	1	0.24077	5	0.999997	-0.0018954	1	-0.0018954	5	1	0.065021	1	0.065021	5	1	0.16351	1	0.16351
PEAK3	5	0.999967	0.12349	1	0.12349	5	1	-0.057284	0.996984	-0.057284	5	1	-0.1205	1	-0.1205	5	0.999996	-0.05502	1	-0.05502	5	1	-0.17053	1	-0.17053	5	0.991313	0.04409	0.999444	0.04409	5	1	0.10435	1	0.10435	5	1	-0.13769	1	-0.13769	5	0.999998	0.064293	1	0.064293	5	0.999999	0.14714	1	0.14714	5	0.999997	0.13194	0.878865	0.13194	5	1	0.062364	1	0.062364	5	1	-0.058634	1	-0.058634
PEAR1	5	0.999967	-0.11121	1	-0.11121	5	1	-0.043678	1	-0.043678	5	1	-0.028857	1	-0.028857	5	0.999996	-0.13286	1	-0.13286	5	1	-0.057288	1	-0.057288	5	0.936019	-0.2843	0.999444	-0.2843	5	1	0.10788	1	0.10788	5	1	0.0064158	1	0.0064158	5	0.999998	-0.046531	1	-0.046531	5	0.999999	-0.21191	1	-0.21191	5	0.999997	0.20699	0.941736	0.20699	5	1	0.075809	1	0.075809	5	1	-0.065348	1	-0.065348
PEBP1	5	0.999967	0.032589	1	0.032589	5	1	0.3429	1	0.3429	5	1	0.23589	1	0.23589	5	0.999996	0.33377	0.967002	0.33377	5	1	-0.05305	1	-0.05305	5	1	-0.14695	0.999444	-0.14695	5	1	0.0014785	1	0.0014785	5	1	0.091584	1	0.091584	5	0.999998	-0.051051	1	-0.051051	5	0.999999	0.23717	1	0.23717	5	0.999997	0.083337	1	0.083337	5	1	0.17764	1	0.17764	5	1	0.17357	1	0.17357
PEBP4	5	0.999967	0.16229	1	0.16229	5	1	0.19963	1	0.19963	5	1	0.25284	1	0.25284	5	0.999996	0.35122	0.955982	0.35122	5	1	0.14665	1	0.14665	5	1	-0.10227	0.999444	-0.10227	5	1	0.32617	1	0.32617	5	1	0.35336	1	0.35336	5	0.999998	0.17827	1	0.17827	5	0.999999	0.46644	1	0.46644	5	0.999997	0.14937	1	0.14937	5	1	0.41298	1	0.41298	5	1	0.28734	1	0.28734
PECAM1	5	0.999967	-0.028579	1	-0.028579	5	1	-0.08579	1	-0.08579	5	1	0.06026	1	0.06026	5	0.999996	0.052502	1	0.052502	5	1	0.060176	1	0.060176	5	1	0.11423	0.999444	0.11423	5	1	0.0061968	1	0.0061968	5	1	0.040818	1	0.040818	5	0.999998	-0.025183	1	-0.025183	5	0.999999	-0.11613	1	-0.11613	5	0.999997	-0.12881	1	-0.12881	5	1	-0.11235	1	-0.11235	5	1	0.12157	1	0.12157
PECR	5	0.999967	-0.076351	1	-0.076351	5	1	-0.10267	1	-0.10267	5	1	0.01096	1	0.01096	5	0.999996	-0.1722	1	-0.1722	5	1	-0.002541	1	-0.002541	5	1	-0.14944	0.999444	-0.14944	5	1	-0.15283	1	-0.15283	5	1	-0.019803	1	-0.019803	5	0.999998	-0.12893	1	-0.12893	5	0.999999	-0.041857	1	-0.041857	5	0.999997	-0.091484	1	-0.091484	5	1	-0.023392	1	-0.023392	5	1	-0.066157	1	-0.066157
PEF1	5	0.999967	-0.056254	1	-0.056254	5	1	0.090588	1	0.090588	5	1	-0.13169	1	-0.13169	5	0.999996	0.087187	1	0.087187	5	1	0.088231	1	0.088231	5	1	0.10504	0.999444	0.10504	5	1	-0.0009744	1	-0.0009744	5	1	-0.083142	1	-0.083142	5	0.999998	0.1359	0.9784	0.1359	5	0.999999	0.21484	1	0.21484	5	0.999997	0.063178	1	0.063178	5	1	0.17382	1	0.17382	5	1	0.0095769	1	0.0095769
PEG10	5	0.999967	0.26397	1	0.26397	5	1	0.077544	1	0.077544	5	1	0.082138	1	0.082138	5	0.999996	0.14128	1	0.14128	5	1	0.29444	1	0.29444	5	1	0.13702	0.999444	0.13702	5	1	0.30658	1	0.30658	5	1	0.19999	1	0.19999	5	0.999998	0.38773	1	0.38773	5	0.999999	0.20895	1	0.20895	5	0.999997	0.22088	0.99244	0.22088	5	1	0.2481	1	0.2481	5	1	0.2582	1	0.2582
PEG3	2	0.999967	-0.03665	1	-0.03665	2	1	0.076426	1	0.076426	2	1	-0.0031088	1	-0.0031088	2	0.999996	0.14542	1	0.14542	2	1	-0.0096635	1	-0.0096635	2	1	0.0052095	0.999444	0.0052095	2	1	-0.041809	1	-0.041809	2	1	-0.064565	1	-0.064565	2	0.999998	-0.069611	1	-0.069611	2	0.999999	0.0024675	1	0.0024675	2	0.999997	-0.034234	1	-0.034234	2	1	-0.051408	1	-0.051408	2	1	-0.17547	1	-0.17547
PEG3;ZIM2	3	0.999967	0.20969	1	0.20969	3	1	0.38701	0.996984	0.38701	3	1	0.26534	1	0.26534	3	0.999996	0.2665	1	0.2665	3	1	0.21899	1	0.21899	3	1	0.14653	0.999444	0.14653	3	1	0.29772	1	0.29772	3	1	0.2728	1	0.2728	3	0.999998	0.18844	1	0.18844	3	0.999999	0.33891	1	0.33891	3	0.999997	0.10595	1	0.10595	3	1	0.14681	1	0.14681	3	1	0.2334	1	0.2334
PELI1	5	0.999967	-0.041932	1	-0.041932	5	1	0.16541	1	0.16541	5	1	-0.19529	1	-0.19529	5	0.999996	0.078148	1	0.078148	5	1	-0.16654	1	-0.16654	5	1	-0.077526	0.999444	-0.077526	5	1	-0.11605	1	-0.11605	5	1	-0.012095	1	-0.012095	5	0.999998	-0.17867	1	-0.17867	5	0.999999	0.056463	1	0.056463	5	0.999997	0.1388	1	0.1388	5	1	-0.048252	1	-0.048252	5	1	-0.049175	1	-0.049175
PELI2	5	0.999967	0.04206	1	0.04206	5	1	-0.012345	1	-0.012345	5	1	-0.10074	1	-0.10074	5	0.999996	0.13171	1	0.13171	5	1	-0.0041142	1	-0.0041142	5	1	0.0022457	0.999444	0.0022457	5	1	0.16412	1	0.16412	5	1	-0.14017	1	-0.14017	5	0.999998	-0.16407	1	-0.16407	5	0.999999	0.21279	1	0.21279	5	0.999997	0.16458	0.99769	0.16458	5	1	-0.004551	1	-0.004551	5	1	0.032489	1	0.032489
PELI3	5	0.999967	0.13475	1	0.13475	5	1	0.015532	1	0.015532	5	1	0.14422	1	0.14422	5	0.999996	-0.021746	1	-0.021746	5	1	-0.016052	1	-0.016052	5	1	-0.041974	0.999444	-0.041974	5	1	0.20491	1	0.20491	5	1	-0.051579	1	-0.051579	5	0.999998	0.066711	0.970855	0.066711	5	0.999999	0.078876	1	0.078876	5	0.999997	-0.080292	1	-0.080292	5	1	0.15659	1	0.15659	5	1	-0.015735	1	-0.015735
PELO	5	7.4e-05	-1.7106	1	-1.7106	5	4.1e-05	-2.8192	1	-2.8192	5	9.3e-05	-3.3349	1	-3.3349	5	0.023006	-1.4338	1	-1.4338	5	0.001321	-2.676	1	-2.676	5	1	0.48353	0.862137	0.48353	5	0.002962	-3.4481	1	-3.4481	5	0.003755	-3.0954	1	-3.0954	5	0.000259	-1.8066	1	-1.8066	5	0.000128	-2.4218	1	-2.4218	5	0.999997	-0.40047	0.994391	-0.40047	5	3.9e-05	-3.8683	1	-3.8683	5	0.003943	-2.8207	1	-2.8207
PELP1	5	0.061893	-0.93725	1	-0.93725	5	0.003145	-2.0518	1	-2.0518	5	0.003708	-2.5229	1	-2.5229	5	0.660384	-0.34403	1	-0.34403	5	0.00251	-2.5419	1	-2.5419	5	1	0.18586	0.999444	0.18586	5	0.00044	-3.7088	1	-3.7088	5	0.000857	-3.4024	1	-3.4024	5	0.480665	-0.71077	1	-0.71077	5	0.001144	-2.6972	1	-2.6972	5	0.726118	-1.4236	1	-1.4236	5	0.003304	-3.8982	1	-3.8982	5	0.004347	-3.0317	1	-3.0317
PEMT	5	0.999967	-0.041745	1	-0.041745	5	1	-0.18702	1	-0.18702	5	1	-0.29126	1	-0.29126	5	0.999996	0.033411	1	0.033411	5	1	-0.22487	1	-0.22487	5	1	0.11696	0.999444	0.11696	5	1	-0.36859	1	-0.36859	5	1	-0.15203	1	-0.15203	5	0.999998	-0.26514	1	-0.26514	5	0.999999	-0.47207	1	-0.47207	5	0.999997	-0.15768	1	-0.15768	5	1	-0.46485	1	-0.46485	5	1	-0.48991	1	-0.48991
PENK	5	0.999967	0.075144	1	0.075144	5	1	0.40061	0.997478	0.40061	5	1	0.29076	1	0.29076	5	0.999996	-0.18952	1	-0.18952	5	1	0.26819	0.998663	0.26819	5	1	-0.12176	0.99949	-0.12176	5	1	0.25182	1	0.25182	5	1	0.2283	1	0.2283	5	0.999998	0.11961	1	0.11961	5	0.999999	0.6409	1	0.6409	5	0.999997	0.16522	0.941185	0.16522	5	1	0.37718	1	0.37718	5	1	0.37799	1	0.37799
PEPD	5	0.999967	0.028892	1	0.028892	5	1	-0.022243	1	-0.022243	5	1	0.25409	1	0.25409	5	0.999996	0.10954	1	0.10954	5	1	0.016024	1	0.016024	5	1	0.10524	0.999444	0.10524	5	1	0.058428	0.987229	0.058428	5	1	0.071976	1	0.071976	5	0.999998	0.11067	1	0.11067	5	0.999999	0.26764	1	0.26764	5	0.999997	0.058454	1	0.058454	5	1	0.19886	1	0.19886	5	1	0.22177	1	0.22177
PER2	5	0.999967	-0.053644	1	-0.053644	5	1	0.078599	1	0.078599	5	1	0.071384	1	0.071384	5	0.999996	-0.082123	1	-0.082123	5	1	0.1774	1	0.1774	5	1	0.030182	0.999444	0.030182	5	1	0.11328	1	0.11328	5	1	0.19275	1	0.19275	5	0.999998	-0.020251	1	-0.020251	5	0.999999	0.071031	1	0.071031	5	0.999997	0.096051	1	0.096051	5	1	0.1931	1	0.1931	5	1	0.041973	1	0.041973
PER3	5	0.999967	-0.0046366	1	-0.0046366	5	1	-0.036649	1	-0.036649	5	1	-0.074022	1	-0.074022	5	0.999996	0.25776	1	0.25776	5	1	-0.14798	1	-0.14798	5	1	0.047698	0.999444	0.047698	5	1	-0.032772	1	-0.032772	5	1	0.016119	1	0.016119	5	0.999998	-0.0019399	1	-0.0019399	5	0.999999	0.019551	1	0.019551	5	0.999997	0.10442	1	0.10442	5	1	0.11216	1	0.11216	5	1	0.042578	1	0.042578
PERM1	5	0.999967	0.046062	1	0.046062	5	1	0.032852	1	0.032852	5	1	-0.10781	1	-0.10781	5	0.999996	-0.11067	0.992742	-0.11067	5	1	0.0059401	1	0.0059401	5	1	0.11333	0.998669	0.11333	5	1	0.050119	1	0.050119	5	1	-0.16531	1	-0.16531	5	0.999998	-0.12191	1	-0.12191	5	0.999999	-0.016837	1	-0.016837	5	0.999997	0.012321	1	0.012321	5	1	-0.23194	1	-0.23194	5	1	-0.1137	1	-0.1137
PERP	5	0.999967	-0.032909	1	-0.032909	5	1	0.13417	1	0.13417	5	1	0.17341	1	0.17341	5	0.999996	0.21105	0.982046	0.21105	5	1	-0.082366	1	-0.082366	5	1	0.078482	0.999444	0.078482	5	1	0.25818	1	0.25818	5	1	0.079758	1	0.079758	5	0.999998	0.11025	1	0.11025	5	0.999999	-0.077459	1	-0.077459	5	0.999997	-0.11452	1	-0.11452	5	1	0.1312	1	0.1312	5	1	-0.025285	1	-0.025285
PES1	5	7.4e-05	-1.4982	1	-1.4982	5	0.000157	-3.1217	1	-3.1217	5	0.00013	-3.6361	1	-3.6361	5	0.012307	-0.80236	1	-0.80236	5	8.5e-05	-3.0099	1	-3.0099	5	1	0.089456	0.999444	0.089456	5	0.001431	-4.161	1	-4.161	5	0.000359	-3.5721	1	-3.5721	5	0.000351	-1.2039	1	-1.2039	5	9.1e-05	-3.2579	1	-3.2579	5	0.999997	0.79519	0.986584	0.79519	5	0.001487	-3.7744	1	-3.7744	5	0.001846	-2.8472	1	-2.8472
PET100	5	0.999967	0.022659	1	0.022659	5	1	-0.27928	1	-0.27928	5	1	-0.40376	1	-0.40376	5	0.999996	-0.17343	0.97363	-0.17343	5	1	-0.27122	1	-0.27122	5	1	0.0091076	0.999444	0.0091076	5	1	-0.96146	1	-0.96146	5	1	-1.0033	1	-1.0033	5	0.999998	0.021945	1	0.021945	5	0.999999	-0.14606	1	-0.14606	5	0.999997	-0.30726	1	-0.30726	5	1	-0.79217	1	-0.79217	5	1	-0.72441	1	-0.72441
PET117	5	0.999967	-0.037189	1	-0.037189	5	0.91902	-0.43347	1	-0.43347	5	0.54855	-1.0414	1	-1.0414	5	0.999996	0.21078	1	0.21078	5	0.527447	-0.82547	1	-0.82547	5	1	-0.24031	0.999444	-0.24031	5	0.002962	-2.3724	1	-2.3724	5	0.054139	-1.9187	1	-1.9187	5	0.999998	0.058678	1	0.058678	5	0.999999	-0.22217	1	-0.22217	5	0.006986	-1.0589	1	-1.0589	5	0.077716	-2.1138	1	-2.1138	5	0.064904	-1.9023	1	-1.9023
PEX1	5	0.999967	0.10709	1	0.10709	5	1	0.05976	1	0.05976	5	1	-0.041388	1	-0.041388	5	0.999996	0.29162	0.967088	0.29162	5	1	0.075419	1	0.075419	5	1	0.17144	0.999444	0.17144	5	1	-0.098772	1	-0.098772	5	1	-0.23876	1	-0.23876	5	0.999998	-0.03099	1	-0.03099	5	0.999999	-0.078757	1	-0.078757	5	0.218031	-0.63952	1	-0.63952	5	1	-0.74535	1	-0.74535	5	1	-0.41753	1	-0.41753
PEX10	5	0.999967	-0.061616	1	-0.061616	5	1	0.076503	1	0.076503	5	1	-0.12658	1	-0.12658	5	0.999996	-0.052692	1	-0.052692	5	1	0.11246	1	0.11246	5	1	0.20894	0.988661	0.20894	5	1	-0.41107	1	-0.41107	5	1	-0.34957	1	-0.34957	5	0.999998	0.053877	1	0.053877	5	0.999999	-0.45116	1	-0.45116	5	0.432325	-0.3952	1	-0.3952	5	1	-0.56564	1	-0.56564	5	1	-0.23446	1	-0.23446
PEX11A	5	0.999967	0.29892	1	0.29892	5	1	0.033384	0.979645	0.033384	5	1	0.33418	1	0.33418	5	0.999996	-0.096719	0.98312	-0.096719	5	1	0.17723	1	0.17723	5	1	-0.048339	0.998249	-0.048339	5	1	0.346	1	0.346	5	1	0.11511	1	0.11511	5	0.999998	0.24607	1	0.24607	5	0.999999	0.24793	1	0.24793	5	0.999997	-0.09246	0.984939	-0.09246	5	1	0.22767	1	0.22767	5	1	0.19607	1	0.19607
PEX11B	5	0.999967	0.028275	1	0.028275	5	1	-0.19393	1	-0.19393	5	1	-0.056362	1	-0.056362	5	0.999996	0.11887	1	0.11887	5	1	-0.039937	1	-0.039937	5	1	0.05396	0.999444	0.05396	5	1	0.16932	1	0.16932	5	1	-0.04344	1	-0.04344	5	0.999998	0.0026486	1	0.0026486	5	0.999999	-0.11352	1	-0.11352	5	0.999997	0.13904	1	0.13904	5	1	0.068565	1	0.068565	5	1	0.15533	1	0.15533
PEX11G	5	0.999967	0.031402	0.964224	0.031402	5	1	0.16309	1	0.16309	5	1	-0.014133	1	-0.014133	5	0.999996	0.10223	0.955982	0.10223	5	1	-0.035057	1	-0.035057	5	1	0.10181	0.999444	0.10181	5	1	-0.038168	1	-0.038168	5	1	0.30266	1	0.30266	5	0.999998	0.025333	0.997277	0.025333	5	0.999999	0.0075107	1	0.0075107	5	0.999997	0.087745	1	0.087745	5	1	0.0082734	1	0.0082734	5	1	0.18986	1	0.18986
PEX12	5	0.70351	-0.44907	1	-0.44907	5	1	-0.19839	1	-0.19839	5	1	-0.36256	1	-0.36256	5	0.999996	-0.17373	1	-0.17373	5	1	-0.49533	1	-0.49533	5	1	0.29942	0.999444	0.29942	5	1	-0.63785	1	-0.63785	5	1	-0.65726	1	-0.65726	5	0.298447	-0.19851	1	-0.19851	5	0.999999	-0.45763	1	-0.45763	5	0.199213	-0.3427	1	-0.3427	5	1	-0.80708	1	-0.80708	5	0.681058	-0.51038	1	-0.51038
PEX13	5	0.999967	-0.1972	1	-0.1972	5	1	-0.44165	1	-0.44165	5	1	-0.61065	1	-0.61065	5	0.406101	-0.57429	1	-0.57429	5	1	-0.34948	1	-0.34948	5	1	0.026695	0.999444	0.026695	5	1	-0.96972	1	-0.96972	5	1	-0.53131	1	-0.53131	5	0.999998	-0.23322	1	-0.23322	5	0.999999	-0.33545	1	-0.33545	5	0.843086	-0.54525	1	-0.54525	5	1	-0.87983	1	-0.87983	5	1	-0.85654	1	-0.85654
PEX14	5	0.999967	0.10022	1	0.10022	5	1	-0.047309	1	-0.047309	5	1	0.18103	1	0.18103	5	0.999996	0.020974	0.982046	0.020974	5	1	0.11765	1	0.11765	5	1	0.063404	0.999444	0.063404	5	1	-0.023309	1	-0.023309	5	1	0.048368	1	0.048368	5	0.999998	0.11266	1	0.11266	5	0.999999	0.15835	1	0.15835	5	0.999997	-0.085724	1	-0.085724	5	1	-0.051446	1	-0.051446	5	1	0.12913	1	0.12913
PEX16	5	0.999967	0.14011	1	0.14011	5	1	-0.096903	1	-0.096903	5	1	0.079888	1	0.079888	5	0.999996	0.022291	1	0.022291	5	1	-0.0084432	1	-0.0084432	5	1	0.026804	0.994511	0.026804	5	1	-0.010034	1	-0.010034	5	1	-0.26663	1	-0.26663	5	0.999998	0.00044531	1	0.00044531	5	0.999999	0.083379	1	0.083379	5	0.999997	-0.25867	1	-0.25867	5	1	-0.27467	1	-0.27467	5	1	-0.26695	1	-0.26695
PEX19	3	0.999967	-0.077817	1	-0.077817	3	1	-0.070361	1	-0.070361	3	1	-0.048695	1	-0.048695	3	0.999996	-0.27627	1	-0.27627	3	1	-0.066652	1	-0.066652	3	1	0.0062806	0.999444	0.0062806	3	1	-0.4671	1	-0.4671	3	1	-0.13277	1	-0.13277	3	0.999998	-0.23782	1	-0.23782	3	0.999999	-0.10244	1	-0.10244	3	0.589082	-0.32899	1	-0.32899	3	1	-0.31909	1	-0.31909	3	1	-0.34112	1	-0.34112
PEX2	5	0.999967	0.27341	0.964224	0.27341	5	1	0.2688	1	0.2688	5	1	0.27647	1	0.27647	5	0.999996	0.30335	1	0.30335	5	1	0.129	1	0.129	5	1	0.39355	0.733174	0.39355	5	1	-0.13057	1	-0.13057	5	1	-0.086789	1	-0.086789	5	0.999998	0.18221	0.952474	0.18221	5	0.999999	-0.20497	1	-0.20497	5	0.00415	-0.90652	1	-0.90652	5	1	-0.64367	1	-0.64367	5	1	-0.55739	1	-0.55739
PEX26	5	0.999967	-0.09997	1	-0.09997	5	1	-0.4394	1	-0.4394	5	1	-0.44572	1	-0.44572	5	0.999996	-0.29516	1	-0.29516	5	1	-0.19818	1	-0.19818	5	1	0.16425	0.988661	0.16425	5	1	-0.42397	1	-0.42397	5	1	-0.73176	1	-0.73176	5	0.999998	-0.28437	1	-0.28437	5	0.999999	-0.49811	1	-0.49811	5	0.999997	-0.11815	1	-0.11815	5	1	-0.57784	1	-0.57784	5	1	-0.54532	1	-0.54532
PEX3	5	0.999967	0.050927	1	0.050927	5	1	0.011823	1	0.011823	5	1	0.084621	1	0.084621	5	0.999996	0.017314	0.967088	0.017314	5	1	0.0017335	1	0.0017335	5	1	0.48975	0.733174	0.48975	5	1	-0.24097	1	-0.24097	5	1	-0.46567	1	-0.46567	5	0.999998	-0.019846	1	-0.019846	5	0.999999	-0.21988	1	-0.21988	5	0.170065	-0.50359	1	-0.50359	5	1	-0.54429	1	-0.54429	5	1	-0.2647	1	-0.2647
PEX5	5	0.999967	0.085789	0.996368	0.085789	5	1	0.03988	1	0.03988	5	1	-0.024639	1	-0.024639	5	0.999996	0.2193	1	0.2193	5	1	-0.19052	1	-0.19052	5	1	0.44182	0.201423	0.44182	5	1	-0.52357	1	-0.52357	5	1	-0.54502	1	-0.54502	5	0.999998	-0.1958	1	-0.1958	5	0.999999	-0.31694	1	-0.31694	5	0.000101	-1.0412	1	-1.0412	5	1	-0.95102	1	-0.95102	5	1	-1.03	1	-1.03
PEX5L	5	0.999967	0.043935	1	0.043935	5	1	0.02179	1	0.02179	5	1	0.11767	1	0.11767	5	0.999996	0.18985	0.996107	0.18985	5	1	-0.015427	1	-0.015427	5	1	0.012861	0.999444	0.012861	5	1	-0.09822	1	-0.09822	5	1	0.048692	1	0.048692	5	0.999998	-0.078903	1	-0.078903	5	0.999999	0.1203	1	0.1203	5	0.999997	-0.059873	1	-0.059873	5	1	0.043742	1	0.043742	5	1	-0.12273	1	-0.12273
PEX6	5	0.999967	0.033554	1	0.033554	5	1	0.056698	1	0.056698	5	1	-0.12373	1	-0.12373	5	0.999996	0.12343	1	0.12343	5	1	-0.26662	1	-0.26662	5	1	0.36885	0.862137	0.36885	5	1	-0.42392	1	-0.42392	5	1	-0.77614	1	-0.77614	5	0.999998	0.077667	1	0.077667	5	0.999999	-0.42038	1	-0.42038	5	0.10327	-0.51926	1	-0.51926	5	1	-0.79707	1	-0.79707	5	1	-0.74739	1	-0.74739
PEX7	5	0.999967	0.068079	0.94406	0.068079	5	1	0.057205	1	0.057205	5	1	0.16022	1	0.16022	5	0.999996	-0.1269	0.941282	-0.1269	5	1	0.049259	1	0.049259	5	1	0.24433	0.983959	0.24433	5	1	0.050738	1	0.050738	5	1	0.076192	1	0.076192	5	0.999998	0.09988	0.991291	0.09988	5	0.999999	-0.054506	1	-0.054506	5	0.564738	-0.29564	1	-0.29564	5	1	-0.16735	1	-0.16735	5	1	-0.094118	1	-0.094118
PF4	4	0.999967	-0.0069169	1	-0.0069169	4	1	0.15245	1	0.15245	4	1	0.10233	1	0.10233	4	0.999996	-0.1484	1	-0.1484	4	1	0.04495	1	0.04495	4	1	0.071336	0.999444	0.071336	4	1	0.044385	1	0.044385	4	1	0.12347	1	0.12347	4	0.999998	-0.12209	1	-0.12209	4	0.999999	-0.098931	1	-0.098931	4	0.999997	-0.091513	1	-0.091513	4	1	-0.044471	1	-0.044471	4	1	-0.16405	1	-0.16405
PF4;PF4V1	1	0.999967	-0.11129	1	-0.11129	1	1	0.12877	1	0.12877	1	1	0.10405	1	0.10405	1	0.999996	-0.20831	1	-0.20831	1	1	0.075862	1	0.075862	1	1	0.0305	0.999444	0.0305	1	1	0.245	1	0.245	1	1	0.0958	1	0.0958	1	0.999998	-0.034764	1	-0.034764	1	0.999999	-0.0036099	1	-0.0036099	1	0.999997	0.12016	0.99769	0.12016	1	1	0.21011	1	0.21011	1	1	0.088994	1	0.088994
PF4V1	4	0.999967	0.12938	0.964224	0.12938	4	1	0.201	1	0.201	4	1	0.17742	1	0.17742	4	0.999996	-0.028734	0.955982	-0.028734	4	1	0.18661	1	0.18661	4	1	-0.064898	0.999444	-0.064898	4	1	0.2556	1	0.2556	4	1	0.31873	1	0.31873	4	0.999998	-0.018053	1	-0.018053	4	0.999999	0.19698	1	0.19698	4	0.999997	0.17226	0.993582	0.17226	4	1	0.28525	1	0.28525	4	1	0.10928	1	0.10928
PFAS	5	0.000604	-0.90339	1	-0.90339	5	4.1e-05	-2.6466	1	-2.6466	5	3.9e-05	-2.8499	1	-2.8499	5	0.005425	-1.0915	1	-1.0915	5	3.4e-05	-2.7299	1	-2.7299	5	1	0.11665	0.288119	0.11665	5	0.001605	-2.681	1	-2.681	5	0.000158	-3.5838	1	-3.5838	5	0.00021	-1.0313	1	-1.0313	5	0.000128	-2.3973	1	-2.3973	5	0.990506	-0.32405	1	-0.32405	5	3.9e-05	-3.9382	1	-3.9382	5	4e-05	-3.9675	1	-3.9675
PFDN1	5	0.999967	-0.17351	1	-0.17351	5	1	-0.38628	1	-0.38628	5	1	-0.52378	1	-0.52378	5	0.999996	0.01269	1	0.01269	5	1	-0.35775	1	-0.35775	5	0.991313	0.23032	0.804608	0.23032	5	1	-0.65938	1	-0.65938	5	1	-0.88629	1	-0.88629	5	0.999998	-0.15379	1	-0.15379	5	0.999999	-0.86879	1	-0.86879	5	0.06853	-0.72938	1	-0.72938	5	1	-1.5275	1	-1.5275	5	1	-1.3358	1	-1.3358
PFDN2	5	0.011938	-0.8366	1	-0.8366	5	0.000523	-2.1857	1	-2.1857	5	0.003056	-2.7348	1	-2.7348	5	0.471891	-0.66378	1	-0.66378	5	0.002293	-2.2067	1	-2.2067	5	1	0.33814	0.998669	0.33814	5	0.002856	-2.5132	1	-2.5132	5	0.003147	-2.9311	1	-2.9311	5	0.011078	-0.83954	1	-0.83954	5	0.003663	-2.2165	1	-2.2165	5	0.999997	-0.27299	1	-0.27299	5	0.002601	-2.5058	1	-2.5058	5	0.005274	-3.1491	1	-3.1491
PFDN4	5	0.999967	0.071571	1	0.071571	5	1	0.0060317	1	0.0060317	5	1	0.051023	1	0.051023	5	0.999996	0.27465	0.967088	0.27465	5	1	-0.018886	1	-0.018886	5	1	0.29746	0.983959	0.29746	5	1	-0.017498	1	-0.017498	5	1	-0.15476	1	-0.15476	5	0.999998	0.072973	1	0.072973	5	0.999999	-0.017476	1	-0.017476	5	0.203234	-0.44407	1	-0.44407	5	1	-0.3745	1	-0.3745	5	1	-0.52042	1	-0.52042
PFDN5	5	0.999967	-0.027363	1	-0.027363	5	1	-0.19266	1	-0.19266	5	1	-0.6896	1	-0.6896	5	0.999996	-0.019019	1	-0.019019	5	1	-0.55686	1	-0.55686	5	1	0.25177	0.998669	0.25177	5	1	-1.2575	1	-1.2575	5	1	-1.3298	1	-1.3298	5	0.999998	-0.17554	1	-0.17554	5	0.999999	-0.70231	1	-0.70231	5	0.393534	-0.42596	1	-0.42596	5	1	-1.2778	1	-1.2778	5	1	-1.1364	1	-1.1364
PFDN6	5	0.273498	-0.25771	1	-0.25771	5	0.06842	-1.0919	1	-1.0919	5	0.053319	-1.5066	1	-1.5066	5	0.082778	-0.77532	1	-0.77532	5	0.020762	-1.9112	1	-1.9112	5	1	-0.16593	0.999444	-0.16593	5	0.101318	-1.8151	1	-1.8151	5	0.075429	-1.7455	1	-1.7455	5	0.040992	-0.80296	1	-0.80296	5	0.024777	-1.9789	1	-1.9789	5	0.999997	-0.30555	1	-0.30555	5	0.185921	-1.6448	1	-1.6448	5	0.076572	-1.886	1	-1.886
PFKFB1	5	0.999967	-0.046502	1	-0.046502	5	1	0.025614	1	0.025614	5	1	-0.055954	1	-0.055954	5	0.999996	0.34069	0.913509	0.34069	5	1	0.16761	1	0.16761	5	1	0.053273	0.998249	0.053273	5	1	0.003729	1	0.003729	5	1	0.089225	1	0.089225	5	0.999998	-0.054731	1	-0.054731	5	0.999999	-0.041836	1	-0.041836	5	0.999997	0.21212	1	0.21212	5	1	0.14714	1	0.14714	5	1	0.10612	1	0.10612
PFKFB2	5	0.999967	-0.024048	1	-0.024048	5	1	-0.031486	1	-0.031486	5	1	0.14741	1	0.14741	5	0.999996	0.094786	1	0.094786	5	1	0.162	1	0.162	5	1	-0.021943	0.999444	-0.021943	5	1	0.16419	1	0.16419	5	1	0.23991	1	0.23991	5	0.999998	-0.10386	1	-0.10386	5	0.999999	0.17113	1	0.17113	5	0.999997	0.089445	1	0.089445	5	1	0.33028	1	0.33028	5	1	0.3156	1	0.3156
PFKFB3	5	0.999967	0.38895	0.9414	0.38895	5	1	0.19862	1	0.19862	5	1	0.30605	1	0.30605	5	0.999996	0.095975	1	0.095975	5	1	0.31341	1	0.31341	5	1	-0.0036291	0.999444	-0.0036291	5	1	0.49374	1	0.49374	5	1	0.28331	1	0.28331	5	0.999998	0.12211	1	0.12211	5	0.999999	0.34369	1	0.34369	5	0.999997	0.083623	1	0.083623	5	1	0.43054	1	0.43054	5	1	0.18763	1	0.18763
PFKFB4	5	0.999967	-0.032647	1	-0.032647	5	1	-0.085775	1	-0.085775	5	1	-0.058106	1	-0.058106	5	0.999996	0.25941	0.967595	0.25941	5	1	0.14072	1	0.14072	5	0.953281	0.06078	0.988661	0.06078	5	1	0.27692	1	0.27692	5	1	0.032141	1	0.032141	5	0.999998	0.082643	1	0.082643	5	0.999999	0.16168	1	0.16168	5	0.999997	0.10081	1	0.10081	5	1	0.028607	1	0.028607	5	1	0.16016	1	0.16016
PFKL	5	0.999967	0.12107	1	0.12107	5	1	0.13621	1	0.13621	5	1	0.0036886	1	0.0036886	5	0.999996	0.085483	1	0.085483	5	1	0.024642	1	0.024642	5	0.991313	-0.12947	0.999444	-0.12947	5	1	0.069997	1	0.069997	5	1	0.21083	1	0.21083	5	0.999998	-0.06499	1	-0.06499	5	0.999999	-0.045995	1	-0.045995	5	0.999997	0.13496	1	0.13496	5	1	0.24783	1	0.24783	5	1	0.22562	1	0.22562
PFKM	5	0.999967	0.072349	1	0.072349	5	1	0.049919	1	0.049919	5	1	-0.10812	1	-0.10812	5	0.999996	-0.238	1	-0.238	5	1	0.02225	1	0.02225	5	1	-0.22693	0.999444	-0.22693	5	1	0.095468	1	0.095468	5	1	0.007733	1	0.007733	5	0.999998	0.082246	1	0.082246	5	0.999999	-0.062676	1	-0.062676	5	0.999997	0.30739	0.89118	0.30739	5	1	0.26563	1	0.26563	5	1	-0.17384	1	-0.17384
PFKP	5	0.999967	0.015435	1	0.015435	5	1	-0.27218	1	-0.27218	5	1	-0.13259	1	-0.13259	5	0.999996	-0.019189	1	-0.019189	5	1	0.12839	1	0.12839	5	1	0.18185	0.998669	0.18185	5	1	0.031773	1	0.031773	5	1	-0.036643	1	-0.036643	5	0.999998	-0.13159	1	-0.13159	5	0.999999	-0.11842	1	-0.11842	5	0.95944	0.015919	1	0.015919	5	1	-0.15437	1	-0.15437	5	1	0.011036	1	0.011036
PFN1	5	0.641179	-0.55777	1	-0.55777	5	0.469003	-0.91036	1	-0.91036	5	0.061213	-1.7898	1	-1.7898	5	0.999996	-0.42193	1	-0.42193	5	0.179665	-0.97708	1	-0.97708	5	1	-0.12448	0.999444	-0.12448	5	0.443562	-2.0809	1	-2.0809	5	0.004512	-1.9883	1	-1.9883	5	0.138246	-0.52406	1	-0.52406	5	0.436781	-1.3221	1	-1.3221	5	0.999997	0.54835	0.928003	0.54835	5	1	-1.5964	1	-1.5964	5	1	-1.2601	1	-1.2601
PFN2	5	0.999967	-0.00036323	1	-0.00036323	5	1	-0.13974	1	-0.13974	5	1	-0.028562	1	-0.028562	5	0.999996	0.0077185	1	0.0077185	5	1	-0.071701	1	-0.071701	5	0.991313	-0.17363	0.999444	-0.17363	5	1	0.0087663	1	0.0087663	5	1	-0.050304	1	-0.050304	5	0.999998	-0.042988	1	-0.042988	5	0.999999	-0.037979	1	-0.037979	5	0.999997	0.091807	1	0.091807	5	1	0.12953	1	0.12953	5	1	0.05481	1	0.05481
PFN3	5	0.999967	0.034412	1	0.034412	5	1	0.11172	0.996984	0.11172	5	1	0.098301	1	0.098301	5	0.999996	-0.11406	1	-0.11406	5	1	-0.095229	1	-0.095229	5	0.95384	-0.18904	0.999444	-0.18904	5	1	0.19189	1	0.19189	5	1	0.11361	1	0.11361	5	0.999998	0.18286	1	0.18286	5	0.999999	0.20074	1	0.20074	5	0.999997	0.1098	0.977892	0.1098	5	1	0.23516	1	0.23516	5	1	0.12186	1	0.12186
PFN4	5	0.999967	-0.015574	1	-0.015574	5	1	0.23851	1	0.23851	5	1	0.083227	1	0.083227	5	0.999996	0.084116	1	0.084116	5	1	0.21538	1	0.21538	5	1	-0.21173	0.999444	-0.21173	5	1	0.16733	1	0.16733	5	1	0.24158	1	0.24158	5	0.999998	-0.0076839	1	-0.0076839	5	0.999999	-0.033866	1	-0.033866	5	0.999997	0.010021	0.984122	0.010021	5	1	0.024974	1	0.024974	5	1	-0.012491	1	-0.012491
PGA3	1	0.999967	0.15733	1	0.15733	1	1	-0.1235	1	-0.1235	1	1	-0.14083	1	-0.14083	1	0.872733	-0.52268	1	-0.52268	1	1	-0.2677	1	-0.2677	1	1	0.21613	0.998669	0.21613	1	1	-0.035826	1	-0.035826	1	1	0.037578	1	0.037578	1	0.999998	0.057053	1	0.057053	1	0.999999	-0.024963	1	-0.024963	1	0.999997	-0.10142	1	-0.10142	1	1	-0.25631	1	-0.25631	1	1	0.16863	1	0.16863
PGA3;PGA4	2	0.999967	0.21376	1	0.21376	2	1	-0.17247	1	-0.17247	2	1	0.0035488	1	0.0035488	2	0.999996	-0.23789	1	-0.23789	2	1	-0.04488	1	-0.04488	2	1	-0.015744	0.999444	-0.015744	2	1	0.14864	1	0.14864	2	1	-0.088006	1	-0.088006	2	0.999998	-0.15616	1	-0.15616	2	0.999999	0.085044	1	0.085044	2	0.999997	0.17062	1	0.17062	2	1	0.16001	1	0.16001	2	1	0.2181	1	0.2181
PGA3;PGA4;PGA5	2	0.999967	-0.11328	1	-0.11328	2	1	0.071505	1	0.071505	2	1	0.13149	1	0.13149	2	0.999996	-0.15166	1	-0.15166	2	1	-0.075536	1	-0.075536	2	1	0.11795	0.999444	0.11795	2	1	0.0045512	1	0.0045512	2	1	-0.022381	1	-0.022381	2	0.999998	-0.11647	1	-0.11647	2	0.999999	-0.0012513	1	-0.0012513	2	0.999997	-0.23527	1	-0.23527	2	1	-0.11774	1	-0.11774	2	1	0.18792	1	0.18792
PGA4;PGA5	1	0.999967	0.013301	1	0.013301	1	1	-0.16525	1	-0.16525	1	1	-0.1153	1	-0.1153	1	0.999996	-0.13838	1	-0.13838	1	1	-0.13645	1	-0.13645	1	1	0.41704	0.966697	0.41704	1	1	0.13971	1	0.13971	1	1	-0.33324	1	-0.33324	1	0.999998	0.038724	1	0.038724	1	0.999999	-0.034841	1	-0.034841	1	0.999997	-0.15229	1	-0.15229	1	1	-0.28163	1	-0.28163	1	1	-0.29664	1	-0.29664
PGA5	2	0.999967	-0.12291	1	-0.12291	2	1	0.10039	1	0.10039	2	1	0.086828	1	0.086828	2	0.999996	0.10842	0.955982	0.10842	2	1	-0.094311	1	-0.094311	2	1	0.079015	0.999444	0.079015	2	1	0.197	1	0.197	2	1	0.20585	1	0.20585	2	0.999998	-0.22218	1	-0.22218	2	0.999999	-0.18962	1	-0.18962	2	0.999997	0.040875	1	0.040875	2	1	0.11361	1	0.11361	2	1	0.17844	1	0.17844
PGAM1	4	0.472939	-0.41632	1	-0.41632	4	0.018328	-1.3723	1	-1.3723	4	0.022462	-2.3225	1	-2.3225	4	0.658086	-0.73671	1	-0.73671	4	0.003826	-1.6504	1	-1.6504	4	1	-0.17525	0.999444	-0.17525	4	0.008451	-2.9964	1	-2.9964	4	0.015257	-3.1448	1	-3.1448	4	0.627046	-0.39654	1	-0.39654	4	0.027252	-1.3721	1	-1.3721	4	0.999997	-0.28339	1	-0.28339	4	0.013522	-2.804	1	-2.804	4	0.005441	-2.8554	1	-2.8554
PGAM1;PGAM4	1	0.419717	-0.80703	1	-0.80703	1	0.375078	-1.5501	1	-1.5501	1	0.147662	-3.5177	1	-3.5177	1	0.201566	-1.367	1	-1.367	1	0.152182	-2.8245	1	-2.8245	1	1	0.34796	0.999444	0.34796	1	0.173302	-3.8984	1	-3.8984	1	0.031537	-5.6686	1	-5.6686	1	0.25591	-1.0697	1	-1.0697	1	0.189518	-2.7866	1	-2.7866	1	0.999997	-0.72083	1	-0.72083	1	0.12498	-4.2495	1	-4.2495	1	0.214512	-3.4942	1	-3.4942
PGAM2	5	0.999967	0.14686	1	0.14686	5	1	0.35529	1	0.35529	5	1	0.14839	1	0.14839	5	0.999996	0.18146	0.953249	0.18146	5	1	0.10087	1	0.10087	5	1	0.047862	0.999444	0.047862	5	1	0.35341	1	0.35341	5	1	0.048809	1	0.048809	5	0.999998	0.20181	1	0.20181	5	0.999999	0.17095	1	0.17095	5	0.999997	0.07818	1	0.07818	5	1	0.12515	1	0.12515	5	1	0.1686	1	0.1686
PGAM4	5	0.999967	-0.16898	1	-0.16898	5	1	-0.10526	1	-0.10526	5	1	-0.27747	1	-0.27747	5	0.999996	-0.16988	1	-0.16988	5	1	-0.3778	1	-0.3778	5	1	0.020069	0.999444	0.020069	5	1	-0.13847	1	-0.13847	5	1	-0.19143	1	-0.19143	5	0.999998	-0.18898	1	-0.18898	5	0.999999	-0.27435	1	-0.27435	5	0.999997	0.18411	1	0.18411	5	1	-0.24718	1	-0.24718	5	1	-0.18383	1	-0.18383
PGAM5	5	0.999967	-0.044936	1	-0.044936	5	1	0.077889	1	0.077889	5	1	0.16648	1	0.16648	5	0.999996	0.05154	1	0.05154	5	1	0.11692	1	0.11692	5	1	-0.12066	0.999444	-0.12066	5	1	0.025456	1	0.025456	5	1	-0.091178	1	-0.091178	5	0.999998	0.042691	0.984244	0.042691	5	0.999999	0.25076	1	0.25076	5	0.999997	0.012931	1	0.012931	5	1	0.22518	1	0.22518	5	1	-0.032913	1	-0.032913
PGAP1	5	0.999967	0.058899	1	0.058899	5	1	-0.096517	1	-0.096517	5	1	-0.027009	1	-0.027009	5	0.999996	-0.23357	1	-0.23357	5	1	0.02654	1	0.02654	5	1	-0.026026	0.999444	-0.026026	5	1	-0.031354	1	-0.031354	5	1	0.019791	1	0.019791	5	0.999998	-0.16317	1	-0.16317	5	0.999999	0.042326	1	0.042326	5	0.999997	-0.024985	1	-0.024985	5	1	0.13855	1	0.13855	5	1	-0.075078	1	-0.075078
PGAP2	5	0.999967	0.20129	1	0.20129	5	1	0.12093	1	0.12093	5	1	0.26632	1	0.26632	5	0.999996	-0.032659	0.955982	-0.032659	5	1	0.045445	1	0.045445	5	1	-0.028081	0.973189	-0.028081	5	1	0.14391	1	0.14391	5	1	0.18225	1	0.18225	5	0.999998	0.046177	1	0.046177	5	0.999999	0.10192	1	0.10192	5	0.999997	-0.12707	1	-0.12707	5	1	0.14927	1	0.14927	5	1	0.22293	1	0.22293
PGAP3	5	0.999967	-0.44543	1	-0.44543	5	1	-0.27316	1	-0.27316	5	1	-0.12403	1	-0.12403	5	0.999996	-0.13819	1	-0.13819	5	1	-0.32057	1	-0.32057	5	1	0.31877	0.873782	0.31877	5	1	0.10316	1	0.10316	5	1	-0.19565	1	-0.19565	5	0.999998	-0.2282	1	-0.2282	5	0.999999	-0.11879	1	-0.11879	5	0.996232	-0.090308	1	-0.090308	5	1	-0.5424	1	-0.5424	5	1	-0.28079	1	-0.28079
PGBD1	5	0.999967	-0.071519	1	-0.071519	5	1	0.028659	1	0.028659	5	1	-0.28808	1	-0.28808	5	0.999996	-0.18023	1	-0.18023	5	1	-0.29504	1	-0.29504	5	1	0.014787	0.999444	0.014787	5	1	-0.26413	1	-0.26413	5	1	-0.352	1	-0.352	5	0.999998	-0.06145	1	-0.06145	5	0.999999	-0.39909	1	-0.39909	5	0.914304	-0.076585	1	-0.076585	5	1	-0.37868	1	-0.37868	5	1	-0.25298	1	-0.25298
PGBD2	5	0.999967	0.19858	1	0.19858	5	1	-0.060935	1	-0.060935	5	1	-0.057531	1	-0.057531	5	0.999996	0.17705	0.968176	0.17705	5	1	0.16895	1	0.16895	5	0.991313	0.060603	0.999444	0.060603	5	1	-0.042443	1	-0.042443	5	1	0.23933	1	0.23933	5	0.999998	0.10957	1	0.10957	5	0.999999	0.14082	1	0.14082	5	0.999997	0.20443	1	0.20443	5	1	0.1398	1	0.1398	5	1	-0.11959	1	-0.11959
PGBD4	5	0.999967	-0.16977	1	-0.16977	5	1	0.15047	1	0.15047	5	1	0.2311	1	0.2311	5	0.999996	-0.090144	1	-0.090144	5	1	0.16292	1	0.16292	5	1	0.082835	0.999444	0.082835	5	1	0.13606	1	0.13606	5	1	0.034172	1	0.034172	5	0.999998	-0.12893	1	-0.12893	5	0.999999	-0.083978	1	-0.083978	5	0.999997	-0.18884	1	-0.18884	5	1	-0.07149	1	-0.07149	5	1	-0.21303	1	-0.21303
PGBD5	5	0.999967	0.33929	1	0.33929	5	1	0.3532	1	0.3532	5	1	0.28365	1	0.28365	5	0.999996	-0.23737	1	-0.23737	5	1	0.11178	1	0.11178	5	1	0.20807	0.999444	0.20807	5	1	0.20366	1	0.20366	5	1	0.32299	1	0.32299	5	0.999998	0.2085	0.791533	0.2085	5	0.999999	0.28367	1	0.28367	5	0.999997	-0.067425	1	-0.067425	5	1	0.10193	1	0.10193	5	1	0.3138	1	0.3138
PGC	5	0.999967	0.0019106	1	0.0019106	5	1	0.024671	1	0.024671	5	1	-0.22271	1	-0.22271	5	0.999996	-0.1063	1	-0.1063	5	1	-0.16561	1	-0.16561	5	1	0.12901	0.999444	0.12901	5	1	-0.20789	1	-0.20789	5	1	-0.20704	1	-0.20704	5	0.999998	-0.061575	1	-0.061575	5	0.999999	-0.065352	1	-0.065352	5	0.999997	0.067624	1	0.067624	5	1	-0.16918	1	-0.16918	5	1	-0.18067	1	-0.18067
PGD	5	0.007906	-0.90241	1	-0.90241	5	0.000106	-1.784	1	-1.784	5	0.003333	-2.48	1	-2.48	5	0.007976	-1.1293	1	-1.1293	5	0.000125	-1.6783	1	-1.6783	5	1	-0.065402	0.999444	-0.065402	5	0.000136	-2.9608	1	-2.9608	5	0.005616	-2.376	1	-2.376	5	0.313503	-0.62564	1	-0.62564	5	0.001473	-2.2917	1	-2.2917	5	0.999997	-0.6872	0.993582	-0.6872	5	0.002661	-2.6058	1	-2.6058	5	0.00019	-2.4814	1	-2.4814
PGF	5	0.999967	-0.11858	1	-0.11858	5	1	-0.17313	1	-0.17313	5	1	0.031251	1	0.031251	5	0.999996	-0.019104	1	-0.019104	5	1	-0.23443	1	-0.23443	5	1	-0.12727	0.999444	-0.12727	5	1	-0.31472	1	-0.31472	5	1	-0.089847	1	-0.089847	5	0.999998	0.094815	1	0.094815	5	0.999999	-0.16136	1	-0.16136	5	0.999997	-0.056611	1	-0.056611	5	1	-0.17006	1	-0.17006	5	1	-0.32121	1	-0.32121
PGGHG	5	0.999967	-0.018056	1	-0.018056	5	1	-0.22675	1	-0.22675	5	1	-0.12206	1	-0.12206	5	0.999996	0.20401	1	0.20401	5	1	-0.19332	1	-0.19332	5	1	-0.1852	0.999444	-0.1852	5	1	-0.19663	1	-0.19663	5	1	-0.21703	1	-0.21703	5	0.999998	0.012095	1	0.012095	5	0.999999	-0.073991	1	-0.073991	5	0.999997	0.1675	1	0.1675	5	1	0.026382	1	0.026382	5	1	0.09148	1	0.09148
PGGT1B	5	0.999967	-0.31667	1	-0.31667	5	1	-0.10939	1	-0.10939	5	1	-0.30921	1	-0.30921	5	0.999996	-0.016432	0.967088	-0.016432	5	1	-0.3081	1	-0.3081	5	0.991313	-0.025957	0.999444	-0.025957	5	1	-0.4468	1	-0.4468	5	1	-0.18808	1	-0.18808	5	0.999998	-0.14457	1	-0.14457	5	0.999999	-0.11692	1	-0.11692	5	0.999997	0.23221	0.975491	0.23221	5	1	-0.091151	1	-0.091151	5	1	0.38196	1	0.38196
PGK1	5	0.999967	-0.38686	1	-0.38686	5	0.567607	-0.98327	1	-0.98327	5	0.003939	-1.98	1	-1.98	5	0.999996	-0.12882	1	-0.12882	5	0.544716	-1.2814	1	-1.2814	5	1	-0.13907	0.999444	-0.13907	5	0.024989	-2.8527	1	-2.8527	5	0.052546	-2.2334	1	-2.2334	5	0.999998	-0.17578	1	-0.17578	5	0.51815	-0.93462	1	-0.93462	5	0.999997	-0.63473	1	-0.63473	5	0.051126	-2.3242	1	-2.3242	5	0.029159	-2.5765	1	-2.5765
PGK2	5	0.999967	-0.14241	1	-0.14241	5	1	-0.24132	1	-0.24132	5	1	-0.16358	1	-0.16358	5	0.999996	-0.16723	1	-0.16723	5	1	-0.10079	1	-0.10079	5	1	0.011997	0.999444	0.011997	5	1	-0.19288	1	-0.19288	5	1	-0.067371	1	-0.067371	5	0.999998	-0.012715	1	-0.012715	5	0.999999	-0.11293	1	-0.11293	5	0.999997	-0.036303	1	-0.036303	5	1	-0.28569	1	-0.28569	5	1	-0.075172	1	-0.075172
PGLYRP1	5	0.999967	-0.05237	1	-0.05237	5	1	-0.1586	1	-0.1586	5	1	0.0030197	1	0.0030197	5	0.999996	-0.27877	1	-0.27877	5	1	-0.10733	1	-0.10733	5	1	-0.23347	0.999444	-0.23347	5	1	-0.23636	1	-0.23636	5	1	-0.42676	1	-0.42676	5	0.999998	-0.16102	1	-0.16102	5	0.999999	-0.004892	1	-0.004892	5	0.999997	0.020626	0.977892	0.020626	5	1	0.0095616	1	0.0095616	5	1	-0.15879	1	-0.15879
PGLYRP2	5	0.999967	-0.057784	1	-0.057784	5	1	0.067306	1	0.067306	5	1	0.031243	1	0.031243	5	0.999996	-0.14568	1	-0.14568	5	1	-0.11267	1	-0.11267	5	1	-0.016953	0.999444	-0.016953	5	1	-0.21242	1	-0.21242	5	1	-0.092405	1	-0.092405	5	0.999998	0.051291	1	0.051291	5	0.999999	-0.14989	1	-0.14989	5	0.999997	-0.10943	1	-0.10943	5	1	-0.12978	1	-0.12978	5	1	-0.064851	1	-0.064851
PGLYRP3	5	0.999967	0.036682	1	0.036682	5	1	0.15683	1	0.15683	5	1	-0.086445	1	-0.086445	5	0.999996	0.055475	1	0.055475	5	1	-0.18337	1	-0.18337	5	1	-0.073088	0.999444	-0.073088	5	1	-0.010642	1	-0.010642	5	1	-0.024205	1	-0.024205	5	0.999998	0.044269	0.990732	0.044269	5	0.999999	0.23022	1	0.23022	5	0.999997	-0.0046937	1	-0.0046937	5	1	0.053907	1	0.053907	5	1	0.087069	1	0.087069
PGLYRP4	5	0.999967	0.094732	1	0.094732	5	1	0.0025613	1	0.0025613	5	1	-0.22591	1	-0.22591	5	0.999996	-0.033039	1	-0.033039	5	1	-0.16546	0.999384	-0.16546	5	1	0.28278	0.962089	0.28278	5	1	-0.22335	1	-0.22335	5	1	-0.38588	1	-0.38588	5	0.999998	-0.033366	1	-0.033366	5	0.999999	-0.23654	1	-0.23654	5	0.999997	-0.071046	1	-0.071046	5	1	-0.31682	1	-0.31682	5	1	-0.064018	1	-0.064018
PGM1	5	0.999967	-0.074073	1	-0.074073	5	1	0.039688	1	0.039688	5	1	0.095875	1	0.095875	5	0.999996	0.037685	1	0.037685	5	1	0.09038	1	0.09038	5	1	0.070372	0.994511	0.070372	5	1	0.20781	1	0.20781	5	1	0.10514	1	0.10514	5	0.999998	0.049908	1	0.049908	5	0.999999	-0.011225	1	-0.011225	5	0.999997	0.023276	1	0.023276	5	1	-0.029026	1	-0.029026	5	1	0.082678	1	0.082678
PGM2	5	0.999967	0.27981	0.890677	0.27981	5	1	0.15114	1	0.15114	5	1	0.48665	1	0.48665	5	0.999996	0.57808	0.795236	0.57808	5	1	0.20201	0.99612	0.20201	5	1	-0.020396	0.999444	-0.020396	5	1	0.21085	0.986245	0.21085	5	1	0.33693	1	0.33693	5	0.999998	0.19995	0.947955	0.19995	5	0.999999	0.080852	1	0.080852	5	0.999997	-0.11206	1	-0.11206	5	1	0.11822	1	0.11822	5	1	0.23791	1	0.23791
PGM2L1	5	0.999967	-0.1741	1	-0.1741	5	1	-0.10458	1	-0.10458	5	1	-0.01996	1	-0.01996	5	0.999996	0.012825	0.955982	0.012825	5	1	-0.033689	1	-0.033689	5	1	-0.04577	0.999444	-0.04577	5	1	0.073599	1	0.073599	5	1	0.025701	1	0.025701	5	0.999998	-0.015456	1	-0.015456	5	0.999999	0.19386	1	0.19386	5	0.999997	0.10692	1	0.10692	5	1	0.10764	1	0.10764	5	1	-0.033273	1	-0.033273
PGM3	5	0.999967	-0.018524	1	-0.018524	5	1	0.030445	1	0.030445	5	1	-0.56221	1	-0.56221	5	0.999996	-0.22374	0.946438	-0.22374	5	1	0.053268	1	0.053268	5	1	0.21115	0.988661	0.21115	5	1	-1.3635	1	-1.3635	5	1	-1.314	1	-1.314	5	0.999998	-0.023777	1	-0.023777	5	0.999999	-0.28829	1	-0.28829	5	0.009853	-0.68627	1	-0.68627	5	0.608723	-1.262	1	-1.262	5	1	-1.6775	1	-1.6775
PGM5	5	0.999967	-0.084885	1	-0.084885	5	1	0.049064	1	0.049064	5	1	-0.050807	1	-0.050807	5	0.999996	0.1454	1	0.1454	5	1	-0.059029	1	-0.059029	5	1	0.20566	0.999444	0.20566	5	1	0.015421	1	0.015421	5	1	-0.041453	1	-0.041453	5	0.999998	-0.0015978	1	-0.0015978	5	0.999999	-0.039314	1	-0.039314	5	0.999997	-0.14286	1	-0.14286	5	1	-0.19246	1	-0.19246	5	1	-0.14692	1	-0.14692
PGP	5	0.999967	-0.066732	1	-0.066732	5	1	0.034363	1	0.034363	5	1	-0.35037	1	-0.35037	5	0.999996	0.17331	1	0.17331	5	1	-0.054276	1	-0.054276	5	1	0.093926	0.999444	0.093926	5	1	-0.04496	1	-0.04496	5	1	-0.15518	1	-0.15518	5	0.999998	0.048528	1	0.048528	5	0.999999	-0.19724	1	-0.19724	5	0.999997	-0.098676	1	-0.098676	5	1	-0.4631	1	-0.4631	5	1	-0.18024	1	-0.18024
PGPEP1	5	0.999967	0.19984	1	0.19984	5	1	0.15901	1	0.15901	5	1	-0.093582	1	-0.093582	5	0.999996	0.033771	1	0.033771	5	1	0.013534	1	0.013534	5	1	-0.10176	0.998249	-0.10176	5	1	-0.19575	1	-0.19575	5	1	0.0019757	1	0.0019757	5	0.999998	0.15808	1	0.15808	5	0.999999	0.21175	1	0.21175	5	0.999997	0.020058	0.976527	0.020058	5	1	-0.0025403	1	-0.0025403	5	1	-0.24863	1	-0.24863
PGPEP1L	5	0.999967	-0.016188	1	-0.016188	5	1	0.18004	1	0.18004	5	1	0.069986	1	0.069986	5	0.999996	0.022069	1	0.022069	5	1	0.16307	1	0.16307	5	1	-0.11861	0.999444	-0.11861	5	1	0.0035051	1	0.0035051	5	1	0.18389	1	0.18389	5	0.999998	0.053249	1	0.053249	5	0.999999	-0.047648	1	-0.047648	5	0.999997	-0.12801	0.824156	-0.12801	5	1	0.1177	1	0.1177	5	1	0.1536	1	0.1536
PGR	5	0.999967	-0.16705	1	-0.16705	5	1	-0.094837	1	-0.094837	5	1	-0.019995	1	-0.019995	5	0.999996	-0.063136	1	-0.063136	5	1	0.13811	1	0.13811	5	1	-0.021101	0.999444	-0.021101	5	1	0.069457	1	0.069457	5	1	0.13231	1	0.13231	5	0.999998	0.084418	1	0.084418	5	0.999999	0.12437	0.931292	0.12437	5	0.999997	0.032116	0.987988	0.032116	5	1	0.038265	1	0.038265	5	1	-0.069034	1	-0.069034
PGRMC1	5	0.999967	-0.12469	1	-0.12469	5	1	-0.19756	1	-0.19756	5	1	-0.002941	1	-0.002941	5	0.999996	-0.074995	0.913509	-0.074995	5	1	-0.066456	1	-0.066456	5	1	0.0071055	0.999444	0.0071055	5	1	-0.037959	1	-0.037959	5	1	0.061104	1	0.061104	5	0.999998	-0.25226	1	-0.25226	5	0.999999	-0.044586	1	-0.044586	5	0.999997	0.11224	1	0.11224	5	1	-0.027732	1	-0.027732	5	1	-0.027175	1	-0.027175
PGRMC2	5	0.999967	-0.043913	1	-0.043913	5	1	0.046898	1	0.046898	5	1	-0.13797	1	-0.13797	5	0.999996	-0.0033779	1	-0.0033779	5	1	0.03341	1	0.03341	5	1	-0.17067	0.999444	-0.17067	5	1	0.013588	1	0.013588	5	1	0.1045	1	0.1045	5	0.999998	0.034724	1	0.034724	5	0.999999	0.092572	1	0.092572	5	0.999997	0.06953	0.941736	0.06953	5	1	0.18783	1	0.18783	5	1	0.32781	1	0.32781
PGS1	5	0.999967	-0.27488	1	-0.27488	5	0.572618	-0.82042	1	-0.82042	5	9.3e-05	-1.8151	1	-1.8151	5	0.999996	-0.33947	1	-0.33947	5	0.05788	-1.0722	1	-1.0722	5	1	0.23476	0.999444	0.23476	5	0.002164	-2.0362	1	-2.0362	5	0.000143	-1.6579	1	-1.6579	5	0.999998	-0.22923	1	-0.22923	5	0.003206	-1.2707	1	-1.2707	5	0.999997	-0.059653	1	-0.059653	5	9.1e-05	-2.2607	1	-2.2607	5	0.00019	-1.7554	1	-1.7554
PHACTR1	5	0.999967	0.10416	1	0.10416	5	1	0.21129	1	0.21129	5	1	-0.22013	1	-0.22013	5	0.999996	0.19753	0.990706	0.19753	5	1	-0.10664	1	-0.10664	5	0.991313	-0.12874	0.999444	-0.12874	5	1	-0.081021	1	-0.081021	5	1	-0.066028	1	-0.066028	5	0.999998	0.014286	1	0.014286	5	0.999999	-0.10233	1	-0.10233	5	0.999997	0.21718	0.993582	0.21718	5	1	-0.017081	1	-0.017081	5	1	-0.092566	1	-0.092566
PHACTR2	5	0.999967	-0.097255	1	-0.097255	5	1	0.27615	1	0.27615	5	1	-0.090388	1	-0.090388	5	0.999996	-0.33987	1	-0.33987	5	1	0.10269	1	0.10269	5	1	0.2035	0.988661	0.2035	5	1	0.14537	1	0.14537	5	1	0.25509	1	0.25509	5	0.999998	0.1855	1	0.1855	5	0.999999	0.011629	1	0.011629	5	0.999997	-0.043514	1	-0.043514	5	1	0.016027	1	0.016027	5	1	0.20639	1	0.20639
PHACTR3	5	0.999967	0.097493	1	0.097493	5	1	0.1526	1	0.1526	5	1	0.043669	1	0.043669	5	0.999996	-0.067377	0.955982	-0.067377	5	1	0.10334	1	0.10334	5	1	0.14285	0.999444	0.14285	5	1	0.14161	1	0.14161	5	1	0.17653	1	0.17653	5	0.999998	0.0015989	1	0.0015989	5	0.999999	0.087204	1	0.087204	5	0.999997	0.15005	0.991986	0.15005	5	1	0.17961	1	0.17961	5	1	0.11619	1	0.11619
PHACTR4	5	0.999967	0.041562	1	0.041562	5	1	-0.068451	1	-0.068451	5	1	-0.29078	1	-0.29078	5	0.672133	0.23203	1	0.23203	5	1	0.3532	1	0.3532	5	1	0.17794	0.999444	0.17794	5	1	-0.03954	1	-0.03954	5	1	0.11216	1	0.11216	5	0.999998	0.0674	1	0.0674	5	0.999999	-0.28561	1	-0.28561	5	0.999997	0.10907	1	0.10907	5	1	-0.10537	1	-0.10537	5	1	0.15463	1	0.15463
PHAX	5	7.4e-05	-1.2514	1	-1.2514	5	0.015811	-1.1625	1	-1.1625	5	0.003541	-1.9648	1	-1.9648	5	0.052233	-0.72746	1	-0.72746	5	0.009315	-1.4026	1	-1.4026	5	1	-0.1491	0.999444	-0.1491	5	0.002421	-1.6583	1	-1.6583	5	0.004925	-2.1013	1	-2.1013	5	0.002182	-0.9635	1	-0.9635	5	0.031002	-1.4544	1	-1.4544	5	0.999997	-0.032335	1	-0.032335	5	0.070533	-1.9992	1	-1.9992	5	0.062013	-1.5817	1	-1.5817
PHB	5	0.016157	-1.1438	1	-1.1438	5	0.022978	-1.9509	1	-1.9509	5	0.017182	-2.9442	1	-2.9442	5	0.103385	-1.5174	1	-1.5174	5	0.019938	-2.3324	1	-2.3324	5	1	0.26678	0.999444	0.26678	5	0.003451	-3.7358	1	-3.7358	5	0.018614	-3.2386	1	-3.2386	5	0.022495	-1.3071	1	-1.3071	5	0.031002	-2.4007	1	-2.4007	5	0.999997	-0.90274	1	-0.90274	5	0.003274	-3.4586	1	-3.4586	5	0.057373	-2.4034	1	-2.4034
PHB2	5	0.970178	-0.97287	1	-0.97287	5	0.003753	-2.5109	1	-2.5109	5	0.003927	-2.9225	1	-2.9225	5	0.006884	-1.8938	1	-1.8938	5	0.001527	-2.762	1	-2.762	5	1	-1.0693	0.862137	-1.0693	5	0.042408	-3.0352	1	-3.0352	5	0.019088	-3.7743	1	-3.7743	5	0.039652	-1.8236	1	-1.8236	5	0.000128	-2.8408	1	-2.8408	5	0.999997	0.96514	0.950974	0.96514	5	0.046456	-3.1367	1	-3.1367	5	4e-05	-4.4828	1	-4.4828
PHC1	5	0.999967	0.12296	0.983383	0.12296	5	1	-0.12242	0.997478	-0.12242	5	1	0.045113	0.979725	0.045113	5	0.999996	-0.16479	1	-0.16479	5	1	0.099943	1	0.099943	5	1	0.16579	0.998249	0.16579	5	1	-0.0217	0.929784	-0.0217	5	1	-0.2542	1	-0.2542	5	0.999998	-0.07739	0.906171	-0.07739	5	0.999999	0.17527	1	0.17527	5	0.939395	-0.17063	1	-0.17063	5	1	-0.1011	1	-0.1011	5	1	-0.089038	1	-0.089038
PHC2	5	0.999967	0.17462	1	0.17462	5	1	0.29805	1	0.29805	5	1	0.21491	1	0.21491	5	0.999996	-0.015647	1	-0.015647	5	1	0.16764	1	0.16764	5	0.929606	0.1696	0.978583	0.1696	5	1	0.38525	0.995692	0.38525	5	1	0.34583	1	0.34583	5	0.999998	-0.025603	1	-0.025603	5	0.999999	0.16272	1	0.16272	5	0.999997	-0.09393	1	-0.09393	5	1	0.21129	1	0.21129	5	1	0.16774	1	0.16774
PHC3	5	0.999967	-0.023746	1	-0.023746	5	1	0.10365	1	0.10365	5	1	0.094098	1	0.094098	5	0.999996	-0.025613	1	-0.025613	5	1	0.028129	1	0.028129	5	1	0.12448	0.998249	0.12448	5	1	0.013447	1	0.013447	5	1	0.10302	1	0.10302	5	0.999998	0.021809	1	0.021809	5	0.999999	0.017232	1	0.017232	5	0.999997	-0.082533	1	-0.082533	5	1	-0.039952	1	-0.039952	5	1	0.055392	1	0.055392
PHETA1	5	0.999967	-0.031619	1	-0.031619	5	1	-0.081818	1	-0.081818	5	1	0.086873	1	0.086873	5	0.999996	0.1646	0.955982	0.1646	5	1	-0.050334	1	-0.050334	5	1	0.12838	0.999444	0.12838	5	1	0.084365	1	0.084365	5	1	-0.034785	1	-0.034785	5	0.999998	0.02006	1	0.02006	5	0.999999	0.09713	1	0.09713	5	0.999997	-0.0069522	1	-0.0069522	5	1	0.10017	1	0.10017	5	1	-0.042555	1	-0.042555
PHETA2	5	0.999967	0.011832	0.909234	0.011832	5	1	0.051477	1	0.051477	5	1	0.044303	0.979725	0.044303	5	0.999996	0.053789	0.913509	0.053789	5	1	-0.018742	1	-0.018742	5	1	-0.15773	0.999444	-0.15773	5	1	0.082327	1	0.082327	5	1	-0.0044138	1	-0.0044138	5	0.999998	0.24882	0.970604	0.24882	5	0.999999	0.070362	1	0.070362	5	0.999997	0.048354	1	0.048354	5	1	0.25478	1	0.25478	5	1	0.2529	0.983329	0.2529
PHEX	5	0.999967	0.16913	1	0.16913	5	1	0.31689	1	0.31689	5	1	0.093897	1	0.093897	5	0.999996	0.080438	1	0.080438	5	1	0.24404	1	0.24404	5	1	0.22692	0.988661	0.22692	5	1	0.27293	0.991183	0.27293	5	1	0.30582	1	0.30582	5	0.999998	0.1239	1	0.1239	5	0.999999	0.26718	1	0.26718	5	0.999997	-0.083989	1	-0.083989	5	1	0.18535	1	0.18535	5	1	0.26939	1	0.26939
PHF1	5	0.999967	-0.24836	1	-0.24836	5	1	-0.18968	1	-0.18968	5	1	-0.27988	1	-0.27988	5	0.999996	-0.21213	1	-0.21213	5	1	-0.40652	1	-0.40652	5	1	-0.17815	0.998669	-0.17815	5	1	-0.40177	1	-0.40177	5	1	-0.304	1	-0.304	5	0.999998	-0.15893	1	-0.15893	5	0.999999	-0.33216	1	-0.33216	5	0.999997	-0.032896	1	-0.032896	5	1	-0.46441	1	-0.46441	5	1	-0.43857	1	-0.43857
PHF10	5	0.999967	0.084513	1	0.084513	5	1	0.031515	1	0.031515	5	1	0.20603	1	0.20603	5	0.999996	-0.34782	0.966563	-0.34782	5	1	0.53859	1	0.53859	5	1	0.17717	0.999444	0.17717	5	1	0.4997	1	0.4997	5	1	0.33648	1	0.33648	5	0.999998	0.12457	1	0.12457	5	0.999999	0.33047	1	0.33047	5	0.999997	-0.045653	1	-0.045653	5	1	0.21698	1	0.21698	5	1	0.11225	1	0.11225
PHF11	5	0.999967	0.24557	1	0.24557	5	1	0.097032	1	0.097032	5	1	0.047342	1	0.047342	5	0.999996	0.028918	1	0.028918	5	1	0.1801	1	0.1801	5	1	-0.066149	0.999444	-0.066149	5	1	0.028855	1	0.028855	5	1	0.14809	1	0.14809	5	0.999998	-0.00092915	1	-0.00092915	5	0.999999	0.017911	1	0.017911	5	0.999997	0.11512	1	0.11512	5	1	0.0906	1	0.0906	5	1	0.049276	1	0.049276
PHF12	5	0.95823	-0.35099	1	-0.35099	5	1	-0.37084	1	-0.37084	5	1	-0.5195	1	-0.5195	5	0.964721	-0.67892	1	-0.67892	5	1	-0.55773	1	-0.55773	5	1	0.056227	0.999444	0.056227	5	1	-0.54572	1	-0.54572	5	1	-0.6825	1	-0.6825	5	0.999998	-0.38684	1	-0.38684	5	0.999999	-0.38516	1	-0.38516	5	0.999997	-0.14563	1	-0.14563	5	1	-0.64104	1	-0.64104	5	1	-0.50858	1	-0.50858
PHF13	5	0.999967	-0.0033237	1	-0.0033237	5	1	0.094418	1	0.094418	5	1	-0.18856	1	-0.18856	5	0.999996	-0.39068	1	-0.39068	5	1	0.047293	1	0.047293	5	1	-0.15908	0.999444	-0.15908	5	1	0.017473	1	0.017473	5	1	-0.185	1	-0.185	5	0.999998	-0.050845	1	-0.050845	5	0.999999	-0.011377	1	-0.011377	5	0.999997	0.20027	0.969291	0.20027	5	1	0.099732	1	0.099732	5	1	-0.072613	1	-0.072613
PHF14	5	0.999967	0.20504	1	0.20504	5	1	0.18466	1	0.18466	5	1	0.49536	1	0.49536	5	0.999996	0.17513	1	0.17513	5	1	0.25988	1	0.25988	5	1	-0.14903	0.999444	-0.14903	5	1	0.099795	1	0.099795	5	1	0.097285	1	0.097285	5	0.999998	0.15472	1	0.15472	5	0.999999	0.10978	1	0.10978	5	0.999997	0.00045144	1	0.00045144	5	1	0.30114	1	0.30114	5	1	0.264	1	0.264
PHF19	5	0.999967	0.21552	1	0.21552	5	1	-0.13302	1	-0.13302	5	1	-0.15809	1	-0.15809	5	0.999996	-0.018961	1	-0.018961	5	1	-0.32803	1	-0.32803	5	1	0.1994	0.988661	0.1994	5	1	-0.14534	1	-0.14534	5	1	-0.23716	1	-0.23716	5	0.999998	0.085237	1	0.085237	5	0.999999	-0.18325	1	-0.18325	5	0.999997	0.011746	1	0.011746	5	1	-0.17312	1	-0.17312	5	1	-0.36283	1	-0.36283
PHF2	5	0.999967	-0.086829	1	-0.086829	5	1	0.040141	1	0.040141	5	1	-0.10074	1	-0.10074	5	0.999996	-0.26511	1	-0.26511	5	1	0.17108	1	0.17108	5	1	0.21557	0.998571	0.21557	5	1	0.15584	1	0.15584	5	1	-0.061116	1	-0.061116	5	0.999998	-0.096852	1	-0.096852	5	0.999999	-0.034826	1	-0.034826	5	0.999997	0.078312	1	0.078312	5	1	-0.14319	1	-0.14319	5	1	-0.23494	1	-0.23494
PHF20	5	0.999967	-0.35762	1	-0.35762	5	1	-0.14953	1	-0.14953	5	1	-0.30618	1	-0.30618	5	0.999996	-0.38863	1	-0.38863	5	1	-0.067462	1	-0.067462	5	1	0.017765	0.999444	0.017765	5	1	-0.38514	1	-0.38514	5	1	-0.29285	1	-0.29285	5	0.999998	0.06078	1	0.06078	5	0.999999	-0.07794	1	-0.07794	5	0.999997	-0.049848	1	-0.049848	5	1	-0.4748	1	-0.4748	5	1	-0.53525	1	-0.53525
PHF20L1	5	0.999967	0.046024	0.962873	0.046024	5	1	-0.0036817	1	-0.0036817	5	1	0.3032	1	0.3032	5	0.999996	0.082334	1	0.082334	5	1	0.22075	0.996716	0.22075	5	1	-0.044974	0.999444	-0.044974	5	1	0.085303	0.986245	0.085303	5	1	0.23159	1	0.23159	5	0.999998	0.022713	0.947955	0.022713	5	0.999999	0.35548	1	0.35548	5	0.999997	-0.023213	1	-0.023213	5	1	0.11915	1	0.11915	5	1	0.19031	1	0.19031
PHF21A	5	0.999967	-0.0036841	1	-0.0036841	5	1	0.003926	1	0.003926	5	1	-0.013436	1	-0.013436	5	0.999996	0.21481	1	0.21481	5	1	-0.13379	1	-0.13379	5	1	0.073841	0.999444	0.073841	5	1	-0.0085024	1	-0.0085024	5	1	0.0033355	1	0.0033355	5	0.999998	0.014156	1	0.014156	5	0.999999	0.056844	1	0.056844	5	0.999997	0.081721	0.993272	0.081721	5	1	0.039129	1	0.039129	5	1	-0.031289	1	-0.031289
PHF21B	5	0.999967	-0.15463	1	-0.15463	5	1	-0.19714	1	-0.19714	5	1	-0.022573	1	-0.022573	5	0.999996	-0.22884	1	-0.22884	5	1	-0.024181	1	-0.024181	5	1	0.069396	0.999444	0.069396	5	1	0.38067	1	0.38067	5	1	0.16555	1	0.16555	5	0.999998	-0.017076	1	-0.017076	5	0.999999	0.1062	1	0.1062	5	0.999997	0.18927	0.929489	0.18927	5	1	0.17174	1	0.17174	5	1	0.23757	1	0.23757
PHF23	5	0.999967	-0.13162	1	-0.13162	5	1	-0.098036	1	-0.098036	5	1	-0.24708	1	-0.24708	5	0.266839	-0.58827	1	-0.58827	5	1	-0.16081	1	-0.16081	5	0.968285	-0.25923	0.999444	-0.25923	5	1	-0.39547	1	-0.39547	5	1	-0.19863	1	-0.19863	5	0.999998	-0.35151	1	-0.35151	5	0.999999	-0.13979	1	-0.13979	5	0.999997	0.24756	0.916485	0.24756	5	1	-0.192	1	-0.192	5	1	-0.17567	1	-0.17567
PHF24	5	0.999967	-0.0045805	1	-0.0045805	5	1	-0.063079	1	-0.063079	5	1	-0.26237	1	-0.26237	5	0.999996	0.11134	1	0.11134	5	1	-0.15141	1	-0.15141	5	1	-0.13773	0.948902	-0.13773	5	1	0.089787	1	0.089787	5	1	-0.16646	1	-0.16646	5	0.999998	-0.23714	1	-0.23714	5	0.999999	-0.034086	1	-0.034086	5	0.999997	0.090174	0.993582	0.090174	5	1	0.011087	1	0.011087	5	1	-0.14692	1	-0.14692
PHF3	5	0.999967	0.042708	1	0.042708	5	1	-0.19918	1	-0.19918	5	1	0.026988	1	0.026988	5	0.999996	-0.27273	1	-0.27273	5	1	-0.076681	1	-0.076681	5	1	-0.24884	0.999444	-0.24884	5	1	-0.16037	1	-0.16037	5	1	0.039853	1	0.039853	5	0.999998	0.021502	1	0.021502	5	0.999999	-0.16265	1	-0.16265	5	0.999997	0.046376	1	0.046376	5	1	0.033331	1	0.033331	5	1	-0.14287	1	-0.14287
PHF5A	5	7.4e-05	-1.0964	1	-1.0964	5	0.003826	-2.6323	1	-2.6323	5	0.000743	-3.3081	1	-3.3081	5	0.000533	-1.5108	1	-1.5108	5	3.4e-05	-3.3363	1	-3.3363	5	1	0.28471	0.999444	0.28471	5	0.002421	-2.8878	1	-2.8878	5	0.062765	-2.2889	1	-2.2889	5	5.2e-05	-1.4539	1	-1.4539	5	0.002006	-2.4754	1	-2.4754	5	0.999997	0.20193	0.976527	0.20193	5	0.004748	-2.7573	1	-2.7573	5	0.000103	-3.5011	1	-3.5011
PHF6	5	0.999967	-0.063379	1	-0.063379	5	1	0.0075648	1	0.0075648	5	1	-0.26376	1	-0.26376	5	0.999996	0.12841	0.973648	0.12841	5	1	-0.12268	1	-0.12268	5	1	0.15851	0.999444	0.15851	5	1	-0.2879	1	-0.2879	5	1	-0.49219	1	-0.49219	5	0.999998	-0.16832	1	-0.16832	5	0.999999	-0.74706	1	-0.74706	5	0.999997	-0.23229	0.966252	-0.23229	5	1	-0.50987	1	-0.50987	5	1	-0.45169	1	-0.45169
PHF7	5	0.999967	0.05425	1	0.05425	5	1	-0.11461	1	-0.11461	5	1	0.0012295	1	0.0012295	5	0.999996	0.31984	0.979873	0.31984	5	1	-0.080728	1	-0.080728	5	1	0.083108	0.999444	0.083108	5	1	0.3586	1	0.3586	5	1	0.034001	1	0.034001	5	0.999998	-0.15333	1	-0.15333	5	0.999999	0.0031941	1	0.0031941	5	0.999997	0.011531	1	0.011531	5	1	0.10425	1	0.10425	5	1	-0.079405	1	-0.079405
PHF8	5	0.999967	0.0010552	1	0.0010552	5	1	-0.024868	1	-0.024868	5	1	-0.24951	1	-0.24951	5	0.999996	-0.010733	0.989374	-0.010733	5	1	-0.051001	1	-0.051001	5	1	0.061369	0.999444	0.061369	5	1	-0.032665	1	-0.032665	5	1	-0.029224	1	-0.029224	5	0.999998	0.036009	1	0.036009	5	0.999999	-0.36219	1	-0.36219	5	0.999997	0.04389	1	0.04389	5	1	-0.098408	1	-0.098408	5	1	-0.25849	1	-0.25849
PHGDH	5	0.999967	-0.041453	1	-0.041453	5	1	-0.1794	1	-0.1794	5	1	0.18954	1	0.18954	5	0.999996	-0.25056	1	-0.25056	5	1	-0.15503	1	-0.15503	5	0.991313	-0.033585	0.999444	-0.033585	5	1	-0.26543	1	-0.26543	5	1	0.064519	1	0.064519	5	0.999998	-0.05196	1	-0.05196	5	0.999999	-0.24718	1	-0.24718	5	0.999997	-0.16516	1	-0.16516	5	1	0.010362	1	0.010362	5	1	0.078042	1	0.078042
PHGR1	5	0.999967	0.038711	1	0.038711	5	1	0.044182	1	0.044182	5	1	-0.073727	1	-0.073727	5	0.999996	0.15742	1	0.15742	5	1	0.085286	1	0.085286	5	1	0.21668	0.988661	0.21668	5	1	0.19067	1	0.19067	5	1	0.17211	1	0.17211	5	0.999998	0.21895	1	0.21895	5	0.999999	0.053441	1	0.053441	5	0.739467	-0.051182	0.984122	-0.051182	5	1	-0.13895	1	-0.13895	5	1	0.14786	1	0.14786
PHIP	5	0.999967	-0.12304	1	-0.12304	5	1	-0.19914	1	-0.19914	5	1	-0.56081	1	-0.56081	5	0.999996	-0.32519	1	-0.32519	5	1	-0.28908	1	-0.28908	5	1	0.015316	0.994511	0.015316	5	1	-0.50535	1	-0.50535	5	1	-0.45295	1	-0.45295	5	0.999998	-0.3736	1	-0.3736	5	0.999999	-0.12562	1	-0.12562	5	0.999997	0.10222	1	0.10222	5	1	-0.46807	1	-0.46807	5	1	-0.43034	1	-0.43034
PHKA1	5	0.999967	-0.13079	1	-0.13079	5	1	0.054319	1	0.054319	5	1	0.16229	1	0.16229	5	0.999996	-0.16248	1	-0.16248	5	1	0.039875	1	0.039875	5	0.991313	0.035477	0.999444	0.035477	5	1	0.022381	1	0.022381	5	1	0.10365	1	0.10365	5	0.999998	0.21892	1	0.21892	5	0.999999	0.029316	1	0.029316	5	0.999997	0.22817	0.894624	0.22817	5	1	0.23789	1	0.23789	5	1	0.036697	1	0.036697
PHKA2	5	0.999967	0.083025	1	0.083025	5	1	0.21846	1	0.21846	5	1	0.26688	1	0.26688	5	0.999996	0.25121	0.983886	0.25121	5	1	0.34029	0.99612	0.34029	5	1	0.12264	0.999444	0.12264	5	1	0.30714	0.987229	0.30714	5	1	0.31761	1	0.31761	5	0.999998	0.16357	1	0.16357	5	0.999999	0.31067	1	0.31067	5	0.999997	-0.12124	1	-0.12124	5	1	0.21365	1	0.21365	5	1	0.32599	1	0.32599
PHKB	5	0.999967	0.15612	1	0.15612	5	1	0.20616	1	0.20616	5	1	0.16935	1	0.16935	5	0.999996	0.053644	1	0.053644	5	1	0.08638	1	0.08638	5	0.936019	-0.24944	0.999444	-0.24944	5	1	0.20701	1	0.20701	5	1	0.19881	1	0.19881	5	0.999998	0.040312	1	0.040312	5	0.999999	0.19669	1	0.19669	5	0.999997	0.14884	1	0.14884	5	1	0.45202	1	0.45202	5	1	0.014608	1	0.014608
PHKG1	5	0.999967	-0.18509	1	-0.18509	5	1	0.038907	1	0.038907	5	1	-0.027492	1	-0.027492	5	0.999996	-0.1267	1	-0.1267	5	1	-0.099484	1	-0.099484	5	0.99921	-0.13732	0.999444	-0.13732	5	1	0.03244	1	0.03244	5	1	0.039592	1	0.039592	5	0.999998	-0.093996	1	-0.093996	5	0.999999	-0.14885	1	-0.14885	5	0.999997	0.02227	1	0.02227	5	1	0.013788	1	0.013788	5	1	-0.12007	1	-0.12007
PHKG2	5	0.999967	-0.1336	1	-0.1336	5	1	-0.28701	1	-0.28701	5	1	0.038521	1	0.038521	5	0.999996	-0.21027	1	-0.21027	5	1	0.058147	1	0.058147	5	1	-0.14165	0.999444	-0.14165	5	1	0.081031	1	0.081031	5	1	-0.05262	1	-0.05262	5	0.999998	-0.031388	1	-0.031388	5	0.999999	-0.09517	1	-0.09517	5	0.999997	0.11468	1	0.11468	5	1	0.1335	1	0.1335	5	1	0.080532	1	0.080532
PHLDA1	5	0.999967	-0.17849	1	-0.17849	5	1	-0.31329	1	-0.31329	5	1	0.059299	1	0.059299	5	0.999996	0.087164	0.967088	0.087164	5	1	-0.060106	1	-0.060106	5	0.991313	-0.093904	0.998249	-0.093904	5	1	0.059294	1	0.059294	5	1	-0.2613	1	-0.2613	5	0.999998	-0.15293	0.928788	-0.15293	5	0.999999	0.01881	1	0.01881	5	0.999997	0.031376	0.991986	0.031376	5	1	-0.0060834	1	-0.0060834	5	1	-0.074691	1	-0.074691
PHLDA2	5	0.999967	0.29412	0.705446	0.29412	5	1	0.33965	0.740779	0.33965	5	1	0.39456	1	0.39456	5	0.999996	0.37337	0.826711	0.37337	5	1	0.25887	0.996716	0.25887	5	1	0.06969	0.999444	0.06969	5	1	0.36692	0.996568	0.36692	5	1	0.37751	1	0.37751	5	0.999998	0.26209	0.928788	0.26209	5	0.999999	0.51098	1	0.51098	5	0.999997	-0.082957	1	-0.082957	5	1	0.29753	1	0.29753	5	1	0.32706	1	0.32706
PHLDA3	5	0.999967	0.083755	1	0.083755	5	1	0.041499	1	0.041499	5	1	-0.08954	1	-0.08954	5	0.999996	0.23715	0.986728	0.23715	5	1	0.22538	1	0.22538	5	1	0.12185	0.999444	0.12185	5	1	0.12421	1	0.12421	5	1	0.25013	1	0.25013	5	0.999998	0.039133	0.943351	0.039133	5	0.999999	0.15827	1	0.15827	5	0.999997	-0.039992	1	-0.039992	5	1	0.1596	1	0.1596	5	1	-0.08179	1	-0.08179
PHLDB1	5	0.999967	-0.18972	1	-0.18972	5	1	-0.0070141	1	-0.0070141	5	1	0.21396	1	0.21396	5	0.999996	-0.24569	1	-0.24569	5	1	-0.033486	1	-0.033486	5	0.991313	-0.15895	0.999444	-0.15895	5	1	-0.07202	1	-0.07202	5	1	0.077846	1	0.077846	5	0.999998	0.014586	1	0.014586	5	0.999999	0.32836	1	0.32836	5	0.999997	0.10595	1	0.10595	5	1	0.18287	1	0.18287	5	1	0.0074807	1	0.0074807
PHLDB2	5	0.999967	0.17039	1	0.17039	5	1	-0.041959	0.961127	-0.041959	5	1	-0.10857	1	-0.10857	5	0.999996	0.26152	0.973648	0.26152	5	1	-0.11387	1	-0.11387	5	0.968285	-0.13531	0.999444	-0.13531	5	1	-0.12314	1	-0.12314	5	1	-0.27473	1	-0.27473	5	0.999998	0.11342	0.964912	0.11342	5	0.999999	0.056254	1	0.056254	5	0.999997	0.24324	0.969291	0.24324	5	1	0.10935	1	0.10935	5	1	0.07187	1	0.07187
PHLDB3	5	0.999967	0.21754	0.945888	0.21754	5	1	0.21107	1	0.21107	5	1	0.37258	1	0.37258	5	0.999996	0.2788	0.906466	0.2788	5	1	0.069704	1	0.069704	5	1	0.019958	0.999444	0.019958	5	1	0.22869	1	0.22869	5	1	0.30376	1	0.30376	5	0.999998	0.20567	1	0.20567	5	0.999999	0.18024	1	0.18024	5	0.999997	-0.00032307	1	-0.00032307	5	1	0.20435	1	0.20435	5	1	0.11148	1	0.11148
PHLPP1	5	0.999967	0.25172	0.9433	0.25172	5	1	0.32527	1	0.32527	5	1	0.36519	1	0.36519	5	0.999996	-0.0080971	1	-0.0080971	5	1	0.15736	1	0.15736	5	1	-0.17049	0.999444	-0.17049	5	1	0.21352	1	0.21352	5	1	0.25472	1	0.25472	5	0.999998	0.18392	1	0.18392	5	0.999999	0.4085	1	0.4085	5	0.999997	0.032092	1	0.032092	5	1	0.34813	1	0.34813	5	1	0.20836	1	0.20836
PHLPP2	5	0.999967	0.11433	1	0.11433	5	1	0.30114	1	0.30114	5	1	0.14075	1	0.14075	5	0.999996	0.28215	1	0.28215	5	1	-0.043562	1	-0.043562	5	1	0.010874	0.998669	0.010874	5	1	0.091078	1	0.091078	5	1	0.040307	1	0.040307	5	0.999998	0.083907	1	0.083907	5	0.999999	0.15868	1	0.15868	5	0.999997	-0.22027	1	-0.22027	5	1	-0.1173	1	-0.1173	5	1	-0.051782	1	-0.051782
PHOSPHO1	5	0.999967	0.025817	1	0.025817	5	1	-0.07333	1	-0.07333	5	1	-0.18357	1	-0.18357	5	0.999996	-0.14675	1	-0.14675	5	1	-0.10254	1	-0.10254	5	1	-0.072889	0.999444	-0.072889	5	1	-0.27323	1	-0.27323	5	1	-0.18492	1	-0.18492	5	0.999998	-0.064161	1	-0.064161	5	0.999999	-0.012853	1	-0.012853	5	0.999997	-0.0071073	1	-0.0071073	5	1	-0.35977	1	-0.35977	5	1	-0.064684	1	-0.064684
PHOSPHO2	5	0.999967	0.277	1	0.277	5	1	0.036162	1	0.036162	5	1	0.069098	1	0.069098	5	0.999996	0.27293	1	0.27293	5	1	-0.08008	1	-0.08008	5	1	0.23513	0.994511	0.23513	5	1	0.057741	1	0.057741	5	1	-0.13128	1	-0.13128	5	0.999998	-0.059836	1	-0.059836	5	0.999999	-0.092792	1	-0.092792	5	0.999997	-0.30264	0.987351	-0.30264	5	1	-0.10503	1	-0.10503	5	1	-0.12245	1	-0.12245
PHOX2A	5	0.999967	-0.13018	1	-0.13018	5	1	-0.083168	0.964887	-0.083168	5	1	-0.28335	1	-0.28335	5	0.999996	-0.07255	1	-0.07255	5	1	-0.16996	1	-0.16996	5	1	-0.10923	0.999444	-0.10923	5	1	-0.051351	1	-0.051351	5	1	-0.30859	1	-0.30859	5	0.999998	-0.09068	1	-0.09068	5	0.999999	-0.25137	1	-0.25137	5	0.999997	0.21514	0.879131	0.21514	5	1	-0.029168	1	-0.029168	5	1	-0.14318	1	-0.14318
PHOX2B	5	0.999967	-0.01355	0.964224	-0.01355	5	1	0.082305	1	0.082305	5	1	-0.091188	1	-0.091188	5	0.999996	-0.017257	0.967088	-0.017257	5	1	0.0095824	1	0.0095824	5	1	-0.19844	0.988661	-0.19844	5	1	0.13276	1	0.13276	5	1	0.014895	1	0.014895	5	0.999998	0.042638	1	0.042638	5	0.999999	0.289	1	0.289	5	0.999997	0.090963	0.994184	0.090963	5	1	0.14059	1	0.14059	5	1	0.07259	1	0.07259
PHPT1	5	0.999967	0.019746	1	0.019746	5	1	-0.037441	1	-0.037441	5	1	0.079298	1	0.079298	5	0.999996	-0.27078	1	-0.27078	5	1	-0.07421	1	-0.07421	5	1	-0.041006	0.999444	-0.041006	5	1	0.02262	1	0.02262	5	1	-0.011703	1	-0.011703	5	0.999998	0.0085102	1	0.0085102	5	0.999999	0.024122	1	0.024122	5	0.999997	0.098163	1	0.098163	5	1	-0.12837	1	-0.12837	5	1	0.12991	1	0.12991
PHRF1	5	0.999967	0.011849	1	0.011849	5	1	0.15972	1	0.15972	5	1	0.034862	1	0.034862	5	0.999996	0.17528	0.967088	0.17528	5	1	0.10352	1	0.10352	5	1	-0.060628	0.999444	-0.060628	5	1	0.053125	1	0.053125	5	1	-0.090013	1	-0.090013	5	0.999998	0.14584	1	0.14584	5	0.999999	0.0056339	1	0.0056339	5	0.999997	-0.18134	0.99244	-0.18134	5	1	0.088478	1	0.088478	5	1	0.075226	1	0.075226
PHTF1	5	0.999967	0.14281	0.977648	0.14281	5	1	0.014172	1	0.014172	5	1	0.12833	1	0.12833	5	0.999996	-0.22047	1	-0.22047	5	1	-0.26719	1	-0.26719	5	0.991313	-0.012144	0.999444	-0.012144	5	1	-0.08066	1	-0.08066	5	1	-0.057649	1	-0.057649	5	0.999998	-0.25008	1	-0.25008	5	0.999999	0.093289	1	0.093289	5	0.999997	-0.078821	1	-0.078821	5	1	0.17407	1	0.17407	5	1	0.41376	1	0.41376
PHTF2	5	0.999967	-0.074975	1	-0.074975	5	1	0.0094974	1	0.0094974	5	1	0.20818	1	0.20818	5	0.999996	0.038278	0.941282	0.038278	5	1	0.054406	1	0.054406	5	1	0.0072575	0.999444	0.0072575	5	1	0.12307	1	0.12307	5	1	0.19285	1	0.19285	5	0.999998	0.19332	1	0.19332	5	0.999999	0.14499	1	0.14499	5	0.999997	0.036159	1	0.036159	5	1	0.40867	1	0.40867	5	1	0.25881	1	0.25881
PHYH	5	0.999967	-0.092543	1	-0.092543	5	1	0.18169	1	0.18169	5	1	0.042227	1	0.042227	5	0.999996	0.084682	1	0.084682	5	1	-0.029625	1	-0.029625	5	0.991313	-0.071105	0.999444	-0.071105	5	1	0.096381	1	0.096381	5	1	-0.019679	1	-0.019679	5	0.999998	-0.1632	1	-0.1632	5	0.999999	0.093429	1	0.093429	5	0.999997	0.10492	1	0.10492	5	1	0.12971	1	0.12971	5	1	0.0084712	1	0.0084712
PHYHD1	5	0.999967	-0.11177	1	-0.11177	5	1	-0.106	1	-0.106	5	1	-0.024046	1	-0.024046	5	0.999996	-0.20909	1	-0.20909	5	1	-0.11111	1	-0.11111	5	1	-0.039397	0.999444	-0.039397	5	1	-0.11428	1	-0.11428	5	1	-0.43978	1	-0.43978	5	0.999998	-0.036706	1	-0.036706	5	0.999999	0.048087	1	0.048087	5	0.999997	0.0082445	1	0.0082445	5	1	-0.02986	1	-0.02986	5	1	-0.11364	1	-0.11364
PHYHIP	5	0.999967	0.052075	1	0.052075	5	1	0.071332	1	0.071332	5	1	0.28718	1	0.28718	5	0.999996	0.012784	1	0.012784	5	1	0.25119	1	0.25119	5	1	-0.15808	0.999444	-0.15808	5	1	0.0046767	1	0.0046767	5	1	0.098825	1	0.098825	5	0.999998	0.047004	1	0.047004	5	0.999999	0.14846	1	0.14846	5	0.999997	0.0093758	1	0.0093758	5	1	0.19523	1	0.19523	5	1	0.43815	1	0.43815
PHYHIPL	5	0.999967	-0.28452	1	-0.28452	5	1	-0.29788	1	-0.29788	5	1	-0.57708	1	-0.57708	5	0.999996	-0.18721	1	-0.18721	5	1	-0.37226	1	-0.37226	5	1	0.16286	0.999444	0.16286	5	1	-0.39438	1	-0.39438	5	1	-0.32551	1	-0.32551	5	0.999998	-0.19528	1	-0.19528	5	0.999999	-0.62143	1	-0.62143	5	0.999997	-0.086689	1	-0.086689	5	1	-0.44485	1	-0.44485	5	1	-0.30382	1	-0.30382
PHYKPL	5	0.999967	0.17856	1	0.17856	5	1	0.43302	1	0.43302	5	1	0.055924	1	0.055924	5	0.999996	0.32854	0.990706	0.32854	5	1	0.30742	1	0.30742	5	1	-0.14417	0.999444	-0.14417	5	1	0.092012	1	0.092012	5	1	0.34863	1	0.34863	5	0.999998	-0.0094605	1	-0.0094605	5	0.999999	0.3293	1	0.3293	5	0.999997	0.17588	1	0.17588	5	1	0.22234	1	0.22234	5	1	0.41583	1	0.41583
PI15	5	0.999967	0.006594	1	0.006594	5	1	0.14321	1	0.14321	5	1	-0.14869	1	-0.14869	5	0.999996	0.11488	0.982046	0.11488	5	1	0.059745	1	0.059745	5	1	-0.018107	0.999444	-0.018107	5	1	0.054979	1	0.054979	5	1	0.052153	1	0.052153	5	0.999998	0.26731	1	0.26731	5	0.999999	0.024897	1	0.024897	5	0.999997	0.14697	0.993582	0.14697	5	1	0.068552	1	0.068552	5	1	0.09803	1	0.09803
PI16	5	0.999967	0.050061	1	0.050061	5	1	0.10265	1	0.10265	5	1	0.16173	1	0.16173	5	0.999996	0.12971	1	0.12971	5	1	0.039364	1	0.039364	5	1	0.12881	0.999444	0.12881	5	1	0.31347	1	0.31347	5	1	0.097011	1	0.097011	5	0.999998	0.19003	0.947955	0.19003	5	0.999999	0.16305	1	0.16305	5	0.999997	-0.012949	1	-0.012949	5	1	0.1803	1	0.1803	5	1	0.023448	1	0.023448
PI3	5	0.999967	0.10472	1	0.10472	5	1	0.18551	1	0.18551	5	1	0.28432	1	0.28432	5	0.999996	0.4299	0.812235	0.4299	5	1	0.13389	1	0.13389	5	1	0.30422	0.948902	0.30422	5	1	0.1743	1	0.1743	5	1	0.13559	1	0.13559	5	0.999998	0.04097	1	0.04097	5	0.999999	0.29598	1	0.29598	5	0.999997	-0.11041	1	-0.11041	5	1	0.022773	1	0.022773	5	1	0.062423	1	0.062423
PI4K2A	1	0.999967	0.063266	1	0.063266	1	1	0.15531	1	0.15531	1	1	0.088327	1	0.088327	1	0.999996	-0.14526	1	-0.14526	1	1	0.0038355	1	0.0038355	1	1	0.083792	0.999444	0.083792	1	1	0.064785	1	0.064785	1	1	0.17979	1	0.17979	1	0.999998	0.049468	1	0.049468	1	0.999999	-0.12964	1	-0.12964	1	0.999997	-0.097653	1	-0.097653	1	1	-0.023376	1	-0.023376	1	1	-0.19368	1	-0.19368
PI4K2B	5	0.999967	0.22237	1	0.22237	5	1	0.31243	1	0.31243	5	1	0.31355	1	0.31355	5	0.999996	0.30543	0.928551	0.30543	5	1	0.028707	1	0.028707	5	1	0.13089	0.998669	0.13089	5	1	0.45324	1	0.45324	5	1	0.27663	1	0.27663	5	0.999998	0.20939	1	0.20939	5	0.999999	0.18616	1	0.18616	5	0.999997	-0.069955	1	-0.069955	5	1	0.307	1	0.307	5	1	-0.079464	1	-0.079464
PI4KA	5	0.999967	-0.41807	0.964224	-0.41807	5	0.197781	-1.2915	1	-1.2915	5	0.575794	-0.85941	1	-0.85941	5	0.063732	-0.79157	1	-0.79157	5	0.772508	-0.98867	1	-0.98867	5	1	0.15723	0.988661	0.15723	5	1	-1.1833	1	-1.1833	5	0.363256	-1.0555	1	-1.0555	5	0.379624	-0.66504	1	-0.66504	5	0.030513	-1.8532	1	-1.8532	5	0.999997	-0.26192	1	-0.26192	5	0.861124	-1.3448	1	-1.3448	5	0.841133	-0.88363	1	-0.88363
PI4KB	5	0.999967	0.12684	1	0.12684	5	1	0.11199	1	0.11199	5	1	0.27725	1	0.27725	5	0.999996	0.068508	1	0.068508	5	1	0.2682	1	0.2682	5	1	-0.22755	0.99949	-0.22755	5	1	-0.059208	1	-0.059208	5	1	0.12447	1	0.12447	5	0.999998	0.081962	1	0.081962	5	0.999999	0.079038	1	0.079038	5	0.999997	0.17029	1	0.17029	5	1	0.153	1	0.153	5	1	0.09899	1	0.09899
PIANP	5	0.999967	0.17124	1	0.17124	5	1	0.14558	1	0.14558	5	1	0.25652	1	0.25652	5	0.999996	0.084349	0.982046	0.084349	5	1	0.073936	1	0.073936	5	1	-0.078641	0.998669	-0.078641	5	1	0.24931	1	0.24931	5	1	0.13171	1	0.13171	5	0.999998	0.017601	1	0.017601	5	0.999999	0.33676	1	0.33676	5	0.999997	-0.11903	0.984122	-0.11903	5	1	0.085271	1	0.085271	5	1	-0.048959	1	-0.048959
PIAS1	5	0.999967	0.12933	1	0.12933	5	1	0.3469	1	0.3469	5	1	0.37182	1	0.37182	5	0.999996	0.46842	0.913509	0.46842	5	1	0.36253	1	0.36253	5	0.936019	-0.19672	0.999444	-0.19672	5	1	0.059502	1	0.059502	5	1	0.39729	1	0.39729	5	0.999998	0.30859	0.944713	0.30859	5	0.999999	0.53777	1	0.53777	5	0.999997	-0.028299	1	-0.028299	5	1	0.27898	1	0.27898	5	1	0.18203	1	0.18203
PIAS2	5	0.999967	0.12805	1	0.12805	5	1	0.16811	1	0.16811	5	1	0.17651	1	0.17651	5	0.999996	-0.035061	1	-0.035061	5	1	0.27353	1	0.27353	5	1	-0.010875	0.999444	-0.010875	5	1	0.1799	1	0.1799	5	1	0.14202	1	0.14202	5	0.999998	0.050581	1	0.050581	5	0.999999	0.0076333	1	0.0076333	5	0.999997	0.21151	0.916485	0.21151	5	1	0.29308	1	0.29308	5	1	0.13258	1	0.13258
PIAS3	5	0.999967	-0.027482	1	-0.027482	5	1	0.17177	1	0.17177	5	1	0.12916	1	0.12916	5	0.999996	0.24586	0.982046	0.24586	5	1	0.23206	1	0.23206	5	1	-0.055617	0.999444	-0.055617	5	1	0.11813	1	0.11813	5	1	0.13559	1	0.13559	5	0.999998	0.023386	1	0.023386	5	0.999999	0.092815	1	0.092815	5	0.999997	0.023207	1	0.023207	5	1	0.16935	1	0.16935	5	1	0.15606	1	0.15606
PIAS4	5	0.999967	0.109	1	0.109	5	1	0.021839	1	0.021839	5	1	-0.14031	1	-0.14031	5	0.999996	0.11062	1	0.11062	5	1	-0.11701	1	-0.11701	5	1	-0.060071	0.983959	-0.060071	5	1	-0.11012	1	-0.11012	5	1	-0.056406	1	-0.056406	5	0.999998	0.057367	1	0.057367	5	0.999999	-0.0035424	1	-0.0035424	5	0.999997	0.1662	0.977381	0.1662	5	1	0.0065379	1	0.0065379	5	1	-0.037578	1	-0.037578
PIBF1	5	0.999967	0.26182	1	0.26182	5	1	0.16262	1	0.16262	5	1	0.0090386	1	0.0090386	5	0.736587	-0.19635	1	-0.19635	5	1	0.017302	1	0.017302	5	1	-0.066573	0.999444	-0.066573	5	1	-0.14361	1	-0.14361	5	1	-0.16774	1	-0.16774	5	0.999998	-0.18885	1	-0.18885	5	0.999999	-0.0099743	1	-0.0099743	5	0.999997	0.080656	1	0.080656	5	1	0.16879	1	0.16879	5	1	0.054528	1	0.054528
PICALM	5	0.999967	0.10213	1	0.10213	5	1	0.3778	1	0.3778	5	1	0.24538	1	0.24538	5	0.999996	-0.088873	0.955982	-0.088873	5	1	0.060055	1	0.060055	5	1	0.1019	0.998669	0.1019	5	1	0.070729	1	0.070729	5	1	0.21666	1	0.21666	5	0.999998	-0.0037932	1	-0.0037932	5	0.999999	0.14349	1	0.14349	5	0.999997	-0.0078045	1	-0.0078045	5	1	0.22352	1	0.22352	5	1	0.24219	1	0.24219
PICK1	5	0.999967	0.090118	1	0.090118	5	1	0.04288	1	0.04288	5	1	-0.10041	1	-0.10041	5	0.999996	0.0089091	1	0.0089091	5	1	-0.07412	1	-0.07412	5	1	0.047138	0.999444	0.047138	5	1	-0.059439	1	-0.059439	5	1	-0.18092	1	-0.18092	5	0.999998	-0.0058457	1	-0.0058457	5	0.999999	-0.17174	1	-0.17174	5	0.999997	0.0035253	1	0.0035253	5	1	-0.11095	1	-0.11095	5	1	-0.092811	1	-0.092811
PID1	5	0.999967	-0.067981	1	-0.067981	5	1	0.060278	1	0.060278	5	1	-0.016266	1	-0.016266	5	0.999996	-0.10251	1	-0.10251	5	1	-0.024884	1	-0.024884	5	1	0.10834	0.999444	0.10834	5	1	-0.053404	1	-0.053404	5	1	0.11912	1	0.11912	5	0.999998	-0.35291	1	-0.35291	5	0.999999	0.0063208	1	0.0063208	5	0.904456	-0.10688	1	-0.10688	5	1	-0.32379	1	-0.32379	5	1	-0.024792	1	-0.024792
PIDD1	5	0.999967	0.07352	1	0.07352	5	1	0.20472	1	0.20472	5	1	0.2102	1	0.2102	5	0.999996	0.087049	1	0.087049	5	1	0.10096	1	0.10096	5	1	-0.0018912	0.999444	-0.0018912	5	1	-0.009342	1	-0.009342	5	1	0.099502	1	0.099502	5	0.999998	0.19445	1	0.19445	5	0.999999	0.17587	1	0.17587	5	0.999997	-0.18282	1	-0.18282	5	1	0.013337	1	0.013337	5	1	0.16922	1	0.16922
PIEZO1	5	0.999967	-0.059704	1	-0.059704	5	1	-0.0029605	1	-0.0029605	5	1	0.023332	1	0.023332	5	0.999996	-0.37231	1	-0.37231	5	1	-0.30344	1	-0.30344	5	1	0.22902	0.988661	0.22902	5	1	0.16375	1	0.16375	5	1	-0.19262	1	-0.19262	5	0.999998	-0.12039	1	-0.12039	5	0.999999	-0.1019	1	-0.1019	5	0.999997	-0.096918	1	-0.096918	5	1	-0.089024	1	-0.089024	5	1	-0.13469	1	-0.13469
PIEZO2	5	0.999967	0.13525	1	0.13525	5	1	0.14897	1	0.14897	5	1	0.14293	1	0.14293	5	0.999996	-0.3036	0.906466	-0.3036	5	1	0.011501	1	0.011501	5	0.991313	0.066201	0.999444	0.066201	5	1	-0.089301	1	-0.089301	5	1	0.078163	1	0.078163	5	0.999998	0.15653	1	0.15653	5	0.999999	-0.052408	1	-0.052408	5	0.999997	-0.27577	1	-0.27577	5	1	-0.098553	1	-0.098553	5	1	-0.0067359	1	-0.0067359
PIF1	5	0.999967	0.064094	1	0.064094	5	1	-0.029805	1	-0.029805	5	1	0.058796	1	0.058796	5	0.999996	-0.16125	0.990706	-0.16125	5	1	0.011863	1	0.011863	5	1	0.032947	0.999444	0.032947	5	1	-0.077771	1	-0.077771	5	1	0.036243	1	0.036243	5	0.999998	0.1753	1	0.1753	5	0.999999	-0.25974	1	-0.25974	5	0.999997	-0.10521	1	-0.10521	5	1	-0.046892	1	-0.046892	5	1	0.12811	1	0.12811
PIFO	5	0.999967	0.28585	1	0.28585	5	1	0.15018	1	0.15018	5	1	-0.031907	1	-0.031907	5	0.999996	-0.01571	0.898519	-0.01571	5	1	0.12673	1	0.12673	5	1	0.015695	0.999444	0.015695	5	1	0.40282	1	0.40282	5	1	0.24023	1	0.24023	5	0.999998	0.26003	0.983287	0.26003	5	0.999999	0.31023	1	0.31023	5	0.999997	0.21798	0.799744	0.21798	5	1	0.17195	1	0.17195	5	1	0.023063	1	0.023063
PIGA	5	0.999967	0.11859	1	0.11859	5	1	0.02215	1	0.02215	5	1	0.0028416	1	0.0028416	5	0.999996	0.17855	0.971292	0.17855	5	1	0.28836	1	0.28836	5	1	-0.059701	0.999444	-0.059701	5	1	0.32241	1	0.32241	5	1	0.1171	1	0.1171	5	0.999998	0.081242	1	0.081242	5	0.999999	0.23012	1	0.23012	5	0.999997	0.30528	0.878865	0.30528	5	1	0.37771	1	0.37771	5	1	0.23406	1	0.23406
PIGB	5	0.999967	-0.28811	1	-0.28811	5	1	-0.13492	1	-0.13492	5	1	-0.32627	1	-0.32627	5	0.796722	-0.46643	1	-0.46643	5	1	-0.14389	1	-0.14389	5	1	0.11364	0.999444	0.11364	5	1	-0.036499	1	-0.036499	5	1	-0.10462	1	-0.10462	5	0.999998	0.097361	1	0.097361	5	0.999999	0.093483	1	0.093483	5	0.999997	0.22956	0.984122	0.22956	5	1	-0.21253	1	-0.21253	5	1	0.15246	1	0.15246
PIGBOS1	5	0.999967	0.20317	0.964224	0.20317	5	1	0.083293	1	0.083293	5	1	0.075532	1	0.075532	5	0.999996	-0.15392	1	-0.15392	5	1	0.22872	1	0.22872	5	0.936019	-0.34827	0.999444	-0.34827	5	1	0.11656	1	0.11656	5	1	0.37775	1	0.37775	5	0.999998	-0.037213	1	-0.037213	5	0.999999	0.22253	1	0.22253	5	0.999997	0.18052	0.968603	0.18052	5	1	0.24192	1	0.24192	5	1	0.29213	1	0.29213
PIGC	5	0.999967	0.29167	1	0.29167	5	1	0.044456	1	0.044456	5	1	0.26574	1	0.26574	5	0.999996	0.17673	1	0.17673	5	1	0.336	1	0.336	5	1	-0.090329	0.999444	-0.090329	5	1	0.24019	1	0.24019	5	1	0.039314	1	0.039314	5	0.999998	0.17616	1	0.17616	5	0.999999	0.06281	1	0.06281	5	0.999997	0.16773	1	0.16773	5	1	0.30662	1	0.30662	5	1	0.30555	1	0.30555
PIGF	5	0.999967	0.16259	1	0.16259	5	1	0.2236	1	0.2236	5	1	-0.023885	1	-0.023885	5	0.999996	-0.23989	1	-0.23989	5	1	0.16845	1	0.16845	5	0.991313	-0.090305	0.999444	-0.090305	5	1	0.099593	1	0.099593	5	1	0.26396	1	0.26396	5	0.999998	-0.037585	1	-0.037585	5	0.999999	-0.1304	1	-0.1304	5	0.999997	0.11979	1	0.11979	5	1	0.20803	1	0.20803	5	1	0.08271	1	0.08271
PIGG	5	0.999967	-0.025526	1	-0.025526	5	1	0.15519	1	0.15519	5	1	-0.045387	1	-0.045387	5	0.999996	0.34051	0.913509	0.34051	5	1	0.12813	1	0.12813	5	1	0.10408	0.998669	0.10408	5	1	0.08947	1	0.08947	5	1	0.10956	1	0.10956	5	0.999998	0.096349	1	0.096349	5	0.999999	0.19508	1	0.19508	5	0.999997	0.17786	0.941736	0.17786	5	1	0.28885	1	0.28885	5	1	0.014029	1	0.014029
PIGH	5	0.999967	-0.048539	1	-0.048539	5	1	0.24544	1	0.24544	5	1	0.10668	1	0.10668	5	0.999996	0.21071	0.984055	0.21071	5	1	-0.10639	1	-0.10639	5	0.991313	-0.0087011	0.999444	-0.0087011	5	1	0.12377	1	0.12377	5	1	0.0045761	1	0.0045761	5	0.999998	0.18156	1	0.18156	5	0.999999	0.17761	1	0.17761	5	0.999997	0.069201	1	0.069201	5	1	0.13147	1	0.13147	5	1	-0.023512	1	-0.023512
PIGK	5	0.999967	0.026273	1	0.026273	5	1	0.42722	0.996984	0.42722	5	1	0.2016	1	0.2016	5	0.999996	-0.11793	0.979873	-0.11793	5	1	0.19332	1	0.19332	5	1	0.11107	0.999444	0.11107	5	1	0.50478	1	0.50478	5	1	0.40672	1	0.40672	5	0.999998	0.08074	1	0.08074	5	0.999999	0.46488	1	0.46488	5	0.999997	0.15982	0.950688	0.15982	5	1	0.38938	1	0.38938	5	1	0.44055	1	0.44055
PIGL	5	0.999967	0.27065	1	0.27065	5	1	0.3071	0.99372	0.3071	5	1	0.34691	1	0.34691	5	0.999996	-0.082123	1	-0.082123	5	1	0.10311	1	0.10311	5	1	0.20355	0.998669	0.20355	5	1	0.22681	0.978825	0.22681	5	1	0.19615	1	0.19615	5	0.999998	0.19561	1	0.19561	5	0.999999	0.39186	1	0.39186	5	0.999997	-0.061676	1	-0.061676	5	1	0.27119	1	0.27119	5	1	0.36089	1	0.36089
PIGM	5	0.999967	-0.0041159	1	-0.0041159	5	1	0.21213	1	0.21213	5	1	0.28518	1	0.28518	5	0.999996	0.35792	0.966563	0.35792	5	1	0.47279	1	0.47279	5	1	0.015226	0.999444	0.015226	5	1	0.33591	1	0.33591	5	1	0.17091	1	0.17091	5	0.999998	0.15404	1	0.15404	5	0.999999	0.38551	1	0.38551	5	0.999997	0.10382	1	0.10382	5	1	0.31623	1	0.31623	5	1	0.37478	1	0.37478
PIGN	5	0.999967	-0.062104	0.9414	-0.062104	5	1	-0.14089	1	-0.14089	5	1	0.11198	1	0.11198	5	0.999996	-0.047128	0.997656	-0.047128	5	1	0.24045	1	0.24045	5	1	-0.067248	0.999444	-0.067248	5	1	0.15407	1	0.15407	5	1	0.30514	1	0.30514	5	0.999998	0.11278	1	0.11278	5	0.999999	-0.037098	1	-0.037098	5	0.999997	0.018723	1	0.018723	5	1	0.2056	1	0.2056	5	1	-0.11162	1	-0.11162
PIGO	5	0.999967	-0.10037	1	-0.10037	5	1	-0.15911	1	-0.15911	5	1	-0.12545	1	-0.12545	5	0.999996	0.02737	1	0.02737	5	1	-0.12818	1	-0.12818	5	1	-0.068441	0.999444	-0.068441	5	1	-0.13149	1	-0.13149	5	1	-0.14404	1	-0.14404	5	0.999998	-0.17467	1	-0.17467	5	0.999999	-0.30876	1	-0.30876	5	0.999997	-0.056757	1	-0.056757	5	1	-0.089444	1	-0.089444	5	1	-0.094886	1	-0.094886
PIGP	5	0.999967	0.15209	1	0.15209	5	1	0.38659	1	0.38659	5	1	0.33948	1	0.33948	5	0.999996	0.28767	0.955982	0.28767	5	1	0.47978	1	0.47978	5	1	-0.014508	0.999444	-0.014508	5	1	0.34125	1	0.34125	5	1	0.37682	1	0.37682	5	0.999998	0.062953	0.840461	0.062953	5	0.999999	0.28689	1	0.28689	5	0.999997	-0.06893	1	-0.06893	5	1	0.50355	1	0.50355	5	1	0.41298	1	0.41298
PIGQ	5	0.999967	0.18627	1	0.18627	5	1	0.32582	1	0.32582	5	1	0.25234	1	0.25234	5	0.999996	0.057155	1	0.057155	5	1	0.26066	1	0.26066	5	1	-0.16992	0.999444	-0.16992	5	1	0.1379	1	0.1379	5	1	0.25075	1	0.25075	5	0.999998	0.13016	1	0.13016	5	0.999999	0.097355	1	0.097355	5	0.999997	0.077532	1	0.077532	5	1	0.31579	1	0.31579	5	1	0.29133	1	0.29133
PIGR	5	0.999967	0.10053	1	0.10053	5	1	0.23439	1	0.23439	5	1	-0.032355	1	-0.032355	5	0.999996	0.13432	0.99029	0.13432	5	1	0.057088	1	0.057088	5	0.991313	-0.13658	0.998669	-0.13658	5	1	0.09353	1	0.09353	5	1	0.034021	1	0.034021	5	0.999998	-0.10933	1	-0.10933	5	0.999999	0.26588	1	0.26588	5	0.999997	0.21247	0.98569	0.21247	5	1	0.28632	1	0.28632	5	1	0.23577	1	0.23577
PIGS	5	0.999967	-0.154	1	-0.154	5	1	-0.21988	1	-0.21988	5	1	-0.23641	1	-0.23641	5	0.277415	-0.5376	1	-0.5376	5	1	-0.22673	1	-0.22673	5	0.99921	-0.11474	0.999444	-0.11474	5	1	-0.19605	1	-0.19605	5	1	-0.18408	1	-0.18408	5	0.999998	-0.16956	1	-0.16956	5	0.999999	-0.048331	1	-0.048331	5	0.999997	0.32393	0.984122	0.32393	5	1	0.0029927	1	0.0029927	5	1	-0.242	1	-0.242
PIGT	5	0.999967	-0.091387	1	-0.091387	5	1	0.11706	1	0.11706	5	1	0.35947	1	0.35947	5	0.999996	-0.25586	1	-0.25586	5	1	0.27238	1	0.27238	5	1	0.20199	0.998669	0.20199	5	1	0.36796	1	0.36796	5	1	0.36658	1	0.36658	5	0.999998	-0.020224	1	-0.020224	5	0.999999	0.23704	1	0.23704	5	0.999997	-0.2158	1	-0.2158	5	1	0.18588	1	0.18588	5	1	0.06743	1	0.06743
PIGU	5	0.999967	0.028108	1	0.028108	5	1	0.20437	1	0.20437	5	1	0.14782	1	0.14782	5	0.999996	0.13277	1	0.13277	5	1	0.14057	1	0.14057	5	1	0.1111	0.999444	0.1111	5	1	-0.023918	1	-0.023918	5	1	0.3837	1	0.3837	5	0.999998	0.094141	1	0.094141	5	0.999999	0.21567	1	0.21567	5	0.999997	-0.0046958	1	-0.0046958	5	1	0.12907	1	0.12907	5	1	0.10954	1	0.10954
PIGV	5	0.999967	0.030738	1	0.030738	5	1	-0.080389	1	-0.080389	5	1	-0.24124	1	-0.24124	5	0.999996	-0.0029917	0.913509	-0.0029917	5	1	0.03029	1	0.03029	5	1	0.013061	0.999444	0.013061	5	1	0.15533	1	0.15533	5	1	-0.024563	1	-0.024563	5	0.999998	-0.00048512	1	-0.00048512	5	0.999999	0.25326	1	0.25326	5	0.999997	0.16994	0.878865	0.16994	5	1	0.21139	1	0.21139	5	1	0.0059142	1	0.0059142
PIGW	5	0.999967	0.015061	1	0.015061	5	1	0.0043028	1	0.0043028	5	1	0.15979	1	0.15979	5	0.999996	0.13233	1	0.13233	5	1	-0.070089	1	-0.070089	5	0.99486	-0.052129	0.999444	-0.052129	5	1	-0.065819	1	-0.065819	5	1	-0.088013	1	-0.088013	5	0.999998	-0.12864	1	-0.12864	5	0.999999	0.017957	1	0.017957	5	0.999997	-0.12588	1	-0.12588	5	1	0.075467	1	0.075467	5	1	-0.12264	1	-0.12264
PIGX	5	0.999967	0.13983	1	0.13983	5	1	0.23259	1	0.23259	5	1	0.44835	1	0.44835	5	0.999996	0.071009	1	0.071009	5	1	0.10439	1	0.10439	5	0.991313	-0.023351	0.999444	-0.023351	5	1	0.16711	1	0.16711	5	1	0.21191	1	0.21191	5	0.999998	0.11415	1	0.11415	5	0.999999	0.077187	0.990871	0.077187	5	0.999997	-0.18846	1	-0.18846	5	1	0.35051	1	0.35051	5	1	0.21627	0.983329	0.21627
PIGY	5	0.999967	0.042557	1	0.042557	5	1	0.022354	1	0.022354	5	1	-0.07428	1	-0.07428	5	0.999996	0.1425	1	0.1425	5	1	0.011574	1	0.011574	5	1	0.022419	0.999444	0.022419	5	1	0.11397	1	0.11397	5	1	0.00093201	1	0.00093201	5	0.999998	0.065897	1	0.065897	5	0.999999	-0.031599	1	-0.031599	5	0.999997	-0.069833	0.901625	-0.069833	5	1	-0.015627	1	-0.015627	5	1	0.15195	1	0.15195
PIGZ	5	0.999967	0.13724	0.977648	0.13724	5	1	0.19305	0.931449	0.19305	5	1	0.076668	0.979725	0.076668	5	0.999996	0.070141	0.990706	0.070141	5	1	0.16633	1	0.16633	5	1	-0.088711	0.999444	-0.088711	5	1	0.20663	1	0.20663	5	1	0.02364	1	0.02364	5	0.999998	0.099607	1	0.099607	5	0.999999	0.31674	1	0.31674	5	0.999997	-0.023454	1	-0.023454	5	1	0.30797	1	0.30797	5	1	0.21136	1	0.21136
PIH1D1	5	0.999967	-0.13569	1	-0.13569	5	1	-0.24079	1	-0.24079	5	1	-0.29599	1	-0.29599	5	0.999996	-0.35871	1	-0.35871	5	1	-0.34252	1	-0.34252	5	1	0.061802	0.999444	0.061802	5	1	-0.36521	1	-0.36521	5	1	-0.50976	1	-0.50976	5	0.999998	-0.27757	1	-0.27757	5	0.999999	-0.16912	1	-0.16912	5	0.856318	-0.039791	0.974752	-0.039791	5	1	-0.43139	1	-0.43139	5	1	-0.32581	1	-0.32581
PIH1D2	5	0.999967	-0.09212	1	-0.09212	5	1	0.20598	1	0.20598	5	1	0.15959	1	0.15959	5	0.999996	0.19958	0.966563	0.19958	5	1	0.18813	1	0.18813	5	1	0.16365	0.998669	0.16365	5	1	0.049957	1	0.049957	5	1	-0.011826	1	-0.011826	5	0.999998	0.13447	1	0.13447	5	0.999999	0.12106	1	0.12106	5	0.999997	-0.15217	1	-0.15217	5	1	-0.17505	1	-0.17505	5	1	0.17804	1	0.17804
PIH1D3	5	0.999967	-0.10546	1	-0.10546	5	1	-0.06231	1	-0.06231	5	1	0.072615	1	0.072615	5	0.999996	0.026246	0.970209	0.026246	5	1	0.043537	1	0.043537	5	1	0.28982	0.988661	0.28982	5	1	0.11294	1	0.11294	5	1	0.041693	1	0.041693	5	0.999998	-0.13712	1	-0.13712	5	0.999999	0.32495	1	0.32495	5	0.999997	-0.064901	1	-0.064901	5	1	-0.18113	1	-0.18113	5	1	-0.15266	1	-0.15266
PIK3AP1	5	0.999967	-0.15575	1	-0.15575	5	1	0.018831	1	0.018831	5	1	0.019346	1	0.019346	5	0.999996	0.23228	0.955982	0.23228	5	1	-0.076427	1	-0.076427	5	1	0.077101	0.988661	0.077101	5	1	0.20913	1	0.20913	5	1	-0.04503	1	-0.04503	5	0.999998	-0.12648	1	-0.12648	5	0.999999	-0.073346	1	-0.073346	5	0.999997	-0.082032	1	-0.082032	5	1	-0.11374	1	-0.11374	5	1	-0.12261	1	-0.12261
PIK3C2A	5	0.999967	0.14242	1	0.14242	5	1	0.26404	1	0.26404	5	1	0.36976	1	0.36976	5	0.999996	0.25781	0.982046	0.25781	5	1	0.2193	1	0.2193	5	1	0.15231	0.988661	0.15231	5	1	0.16803	1	0.16803	5	1	0.24433	1	0.24433	5	0.999998	0.13927	1	0.13927	5	0.999999	0.19648	1	0.19648	5	0.555173	-0.31848	1	-0.31848	5	1	0.014742	1	0.014742	5	1	0.20712	1	0.20712
PIK3C2B	5	0.999967	-0.067845	1	-0.067845	5	1	0.10879	1	0.10879	5	1	0.020686	1	0.020686	5	0.999996	0.097721	0.99029	0.097721	5	1	0.031966	1	0.031966	5	1	0.03176	0.988661	0.03176	5	1	-0.022299	1	-0.022299	5	1	-0.050018	1	-0.050018	5	0.999998	-0.02642	1	-0.02642	5	0.999999	0.0043768	1	0.0043768	5	0.86071	-0.13054	0.941736	-0.13054	5	1	-0.080545	1	-0.080545	5	1	-0.031085	1	-0.031085
PIK3C2G	5	0.999967	0.057541	1	0.057541	5	1	-0.098932	1	-0.098932	5	1	-0.15582	1	-0.15582	5	0.834653	-0.13196	1	-0.13196	5	1	-0.049427	1	-0.049427	5	1	0.034788	0.999444	0.034788	5	1	-0.063856	1	-0.063856	5	1	-0.056406	1	-0.056406	5	0.999998	-0.067392	1	-0.067392	5	0.999999	-0.23223	1	-0.23223	5	0.999997	0.066885	1	0.066885	5	1	0.0041006	1	0.0041006	5	1	0.050863	1	0.050863
PIK3C3	5	0.999967	-0.08834	1	-0.08834	5	1	-0.076938	1	-0.076938	5	1	-0.58857	1	-0.58857	5	0.999996	-0.14447	1	-0.14447	5	1	-0.38237	1	-0.38237	5	1	0.23819	0.999444	0.23819	5	1	-0.60218	1	-0.60218	5	1	-0.76715	1	-0.76715	5	0.999998	-0.30147	1	-0.30147	5	0.999999	-0.040248	1	-0.040248	5	0.510183	-0.66365	1	-0.66365	5	1	-1.1482	1	-1.1482	5	1	-0.77465	1	-0.77465
PIK3CA	5	0.999967	-0.22721	1	-0.22721	5	1	-0.20173	1	-0.20173	5	1	-0.29608	1	-0.29608	5	0.999996	-0.1599	1	-0.1599	5	1	-0.19604	1	-0.19604	5	1	-0.11667	0.999444	-0.11667	5	1	0.017161	1	0.017161	5	1	-0.2156	1	-0.2156	5	0.999998	-0.27901	1	-0.27901	5	0.999999	0.072481	1	0.072481	5	0.999997	0.20786	1	0.20786	5	1	-0.048663	1	-0.048663	5	1	-0.09619	1	-0.09619
PIK3CB	5	0.999967	-0.16068	1	-0.16068	5	1	-0.11662	1	-0.11662	5	1	-0.13968	1	-0.13968	5	0.999996	0.089404	1	0.089404	5	1	-0.23979	1	-0.23979	5	1	0.0008649	0.999444	0.0008649	5	1	-0.13896	1	-0.13896	5	1	-0.29109	1	-0.29109	5	0.999998	0.042078	1	0.042078	5	0.999999	-0.096745	1	-0.096745	5	0.999997	0.27787	0.984122	0.27787	5	1	-0.037004	1	-0.037004	5	1	-0.089491	1	-0.089491
PIK3CD	5	0.999967	-0.09417	1	-0.09417	5	1	-0.024188	1	-0.024188	5	1	-0.055482	1	-0.055482	5	0.999996	0.063919	1	0.063919	5	1	0.14105	1	0.14105	5	1	0.18349	0.999444	0.18349	5	1	0.31776	1	0.31776	5	1	0.136	1	0.136	5	0.999998	-0.036338	1	-0.036338	5	0.999999	0.038326	1	0.038326	5	0.999997	0.1639	0.984122	0.1639	5	1	0.21807	1	0.21807	5	1	0.037294	1	0.037294
PIK3CG	5	0.999967	-0.090623	1	-0.090623	5	1	-0.014516	1	-0.014516	5	1	-0.20827	1	-0.20827	5	0.999996	-0.12905	1	-0.12905	5	1	0.044713	1	0.044713	5	1	0.021425	0.999444	0.021425	5	1	-0.0020252	1	-0.0020252	5	1	0.12299	1	0.12299	5	0.999998	0.0010433	1	0.0010433	5	0.999999	0.1957	1	0.1957	5	0.999997	0.21021	0.99998	0.21021	5	1	-0.02784	1	-0.02784	5	1	0.12367	1	0.12367
PIK3IP1	5	0.999967	0.066879	1	0.066879	5	1	-0.095514	1	-0.095514	5	1	-0.17392	1	-0.17392	5	0.999996	0.15985	0.990706	0.15985	5	1	-0.14967	1	-0.14967	5	1	0.08014	0.999444	0.08014	5	1	-0.02984	1	-0.02984	5	1	-0.3033	1	-0.3033	5	0.999998	-0.17949	1	-0.17949	5	0.999999	-0.16385	1	-0.16385	5	0.999997	0.0397	1	0.0397	5	1	-0.077877	1	-0.077877	5	1	-0.11864	1	-0.11864
PIK3R1	5	0.999967	-0.28723	1	-0.28723	5	1	-0.14783	1	-0.14783	5	1	-0.27458	1	-0.27458	5	0.999996	0.050212	1	0.050212	5	1	-0.34417	1	-0.34417	5	0.929606	0.20068	0.998669	0.20068	5	1	-0.43197	1	-0.43197	5	1	-0.14353	1	-0.14353	5	0.999998	-0.13781	1	-0.13781	5	0.999999	-0.23189	1	-0.23189	5	0.999997	0.057361	1	0.057361	5	1	0.048237	1	0.048237	5	1	-0.049523	1	-0.049523
PIK3R2	5	0.999967	-0.048153	1	-0.048153	5	1	-0.05704	1	-0.05704	5	1	-0.40467	1	-0.40467	5	0.999996	0.26567	0.988803	0.26567	5	1	-0.25879	1	-0.25879	5	1	0.20097	0.988661	0.20097	5	1	-0.12323	1	-0.12323	5	1	-0.1711	1	-0.1711	5	0.999998	0.030014	1	0.030014	5	0.999999	-0.18757	1	-0.18757	5	0.999997	0.0099874	0.991986	0.0099874	5	1	-0.51855	1	-0.51855	5	1	-0.29169	1	-0.29169
PIK3R3	1	0.999967	-0.50094	1	-0.50094	1	1	-0.1752	1	-0.1752	1	1	-0.21648	1	-0.21648	1	0.861521	-0.7373	1	-0.7373	1	1	-0.26051	1	-0.26051	1	1	0.069286	0.999444	0.069286	1	1	-0.23046	1	-0.23046	1	1	-0.39309	1	-0.39309	1	0.999998	-0.54461	1	-0.54461	1	0.999999	-0.56256	1	-0.56256	1	0.999997	-0.073592	1	-0.073592	1	1	-0.30411	1	-0.30411	1	1	-0.50582	1	-0.50582
PIK3R4	5	0.999967	0.17389	1	0.17389	5	1	-0.14668	1	-0.14668	5	1	0.061444	1	0.061444	5	0.999996	0.066489	1	0.066489	5	1	-0.031573	1	-0.031573	5	1	0.055278	0.999444	0.055278	5	1	-0.17275	1	-0.17275	5	1	-0.27981	1	-0.27981	5	0.999998	-0.007021	1	-0.007021	5	0.999999	-0.079087	1	-0.079087	5	0.166939	-0.49967	1	-0.49967	5	1	-0.20057	1	-0.20057	5	1	-0.34383	1	-0.34383
PIK3R5	5	0.999967	-0.12711	1	-0.12711	5	1	-0.11066	1	-0.11066	5	1	-0.14374	1	-0.14374	5	0.999996	0.1004	1	0.1004	5	1	-0.16512	1	-0.16512	5	1	0.012877	0.999444	0.012877	5	1	-0.0076309	1	-0.0076309	5	1	-0.21547	1	-0.21547	5	0.999998	-0.17605	1	-0.17605	5	0.999999	-0.094771	1	-0.094771	5	0.999997	0.15718	1	0.15718	5	1	-0.021624	1	-0.021624	5	1	0.033824	1	0.033824
PIK3R6	5	0.999967	-0.08712	1	-0.08712	5	1	-0.0006549	1	-0.0006549	5	1	-0.1858	1	-0.1858	5	0.999996	0.061788	1	0.061788	5	1	-0.22602	1	-0.22602	5	1	-0.1934	0.999444	-0.1934	5	1	-0.22537	1	-0.22537	5	1	-0.14093	1	-0.14093	5	0.999998	-0.02013	1	-0.02013	5	0.999999	-0.35502	1	-0.35502	5	0.999997	0.2155	0.941736	0.2155	5	1	-0.12321	1	-0.12321	5	1	-0.11009	1	-0.11009
PIKFYVE	5	0.999967	-0.071617	1	-0.071617	5	1	-0.1113	1	-0.1113	5	1	0.10215	1	0.10215	5	0.999996	-0.12486	1	-0.12486	5	1	-0.38702	0.979891	-0.38702	5	1	-0.0924	0.999444	-0.0924	5	1	-0.29724	1	-0.29724	5	1	-0.21571	1	-0.21571	5	0.999998	0.096379	1	0.096379	5	0.999999	-0.51718	1	-0.51718	5	0.999997	0.15907	1	0.15907	5	1	0.10452	1	0.10452	5	1	-0.26523	1	-0.26523
PILRA	5	0.999967	0.21983	0.964224	0.21983	5	1	0.069462	0.997478	0.069462	5	1	-0.17719	1	-0.17719	5	0.999996	-0.11777	1	-0.11777	5	1	0.10786	1	0.10786	5	0.991313	-0.13463	0.999444	-0.13463	5	1	0.16902	1	0.16902	5	1	0.24151	1	0.24151	5	0.999998	0.19747	0.840461	0.19747	5	0.999999	0.17547	1	0.17547	5	0.999997	0.4962	0.252475	0.4962	5	1	0.31439	1	0.31439	5	1	0.12354	1	0.12354
PILRB	5	0.999967	0.039688	1	0.039688	5	1	0.12253	1	0.12253	5	1	0.11302	1	0.11302	5	0.999996	0.063371	1	0.063371	5	1	0.10491	1	0.10491	5	1	-0.090645	0.999444	-0.090645	5	1	0.063797	1	0.063797	5	1	0.15943	1	0.15943	5	0.999998	-0.22551	1	-0.22551	5	0.999999	0.068137	1	0.068137	5	0.999997	0.055805	1	0.055805	5	1	0.010399	1	0.010399	5	1	0.25701	1	0.25701
PIM1	5	0.999967	-0.13699	1	-0.13699	5	1	-0.40477	1	-0.40477	5	1	-0.29126	1	-0.29126	5	0.999996	-0.29098	1	-0.29098	5	1	-0.36093	1	-0.36093	5	1	0.074385	0.999444	0.074385	5	1	-0.4473	1	-0.4473	5	1	-0.29881	1	-0.29881	5	0.999998	-0.067009	1	-0.067009	5	0.999999	-0.16617	1	-0.16617	5	0.999997	0.042475	1	0.042475	5	1	-0.50292	1	-0.50292	5	1	-0.82253	1	-0.82253
PIM2	5	0.999967	0.1995	1	0.1995	5	1	0.14356	1	0.14356	5	1	0.088787	1	0.088787	5	0.999996	-0.014496	0.982046	-0.014496	5	1	0.041197	1	0.041197	5	1	-0.04226	0.999444	-0.04226	5	1	0.059987	1	0.059987	5	1	0.12758	1	0.12758	5	0.999998	0.26867	1	0.26867	5	0.999999	0.20728	0.931292	0.20728	5	0.999997	0.093295	1	0.093295	5	1	0.049662	1	0.049662	5	1	0.021377	1	0.021377
PIM3	5	0.999967	0.12805	1	0.12805	5	1	0.19483	1	0.19483	5	1	0.25758	1	0.25758	5	0.999996	0.19224	1	0.19224	5	1	0.27568	1	0.27568	5	1	-0.063081	0.999444	-0.063081	5	1	0.13581	1	0.13581	5	1	0.39231	1	0.39231	5	0.999998	0.12824	1	0.12824	5	0.999999	0.07936	1	0.07936	5	0.999997	-0.033879	1	-0.033879	5	1	0.27646	1	0.27646	5	1	0.15761	1	0.15761
PIMREG	5	0.999967	0.17761	0.940049	0.17761	5	1	0.2562	1	0.2562	5	1	0.065919	1	0.065919	5	0.999996	-0.010425	1	-0.010425	5	1	0.13257	1	0.13257	5	1	-0.15018	0.999444	-0.15018	5	1	-0.05559	1	-0.05559	5	1	0.056696	1	0.056696	5	0.999998	0.15307	1	0.15307	5	0.999999	0.049452	1	0.049452	5	0.999997	0.02509	1	0.02509	5	1	0.1626	1	0.1626	5	1	0.0061875	1	0.0061875
PIN1	5	0.999967	-0.060292	1	-0.060292	5	1	-0.2608	1	-0.2608	5	1	-0.061305	1	-0.061305	5	0.999996	0.061812	1	0.061812	5	1	-0.039806	1	-0.039806	5	1	-0.19811	0.999444	-0.19811	5	1	-0.17669	1	-0.17669	5	1	-0.075595	1	-0.075595	5	0.999998	0.11453	1	0.11453	5	0.999999	0.078914	1	0.078914	5	0.999997	-0.19944	1	-0.19944	5	1	-0.058064	1	-0.058064	5	1	-0.12575	1	-0.12575
PIN4	5	0.999967	0.080767	1	0.080767	5	1	-0.1277	1	-0.1277	5	1	-0.3571	1	-0.3571	5	0.999996	-0.25962	1	-0.25962	5	1	-0.24521	1	-0.24521	5	1	0.046206	0.999444	0.046206	5	1	-0.13443	1	-0.13443	5	1	-0.08525	1	-0.08525	5	0.999998	0.010353	1	0.010353	5	0.999999	-0.23909	1	-0.23909	5	0.999997	-0.055736	1	-0.055736	5	1	-0.1314	1	-0.1314	5	1	-0.21608	1	-0.21608
PINK1	5	0.999967	0.087372	1	0.087372	5	1	0.0236	0.982551	0.0236	5	1	0.27695	1	0.27695	5	0.999996	0.093279	1	0.093279	5	1	0.35182	1	0.35182	5	1	-0.072065	0.999444	-0.072065	5	1	0.16348	1	0.16348	5	1	0.21985	1	0.21985	5	0.999998	0.071533	1	0.071533	5	0.999999	0.27732	1	0.27732	5	0.999997	-0.086662	1	-0.086662	5	1	0.1762	1	0.1762	5	1	0.19437	1	0.19437
PINLYP	5	0.999967	0.10854	1	0.10854	5	1	0.039634	1	0.039634	5	1	0.11537	1	0.11537	5	0.999996	-0.12844	1	-0.12844	5	1	0.091415	1	0.091415	5	1	0.064354	0.999444	0.064354	5	1	0.21263	1	0.21263	5	1	-0.027396	1	-0.027396	5	0.999998	0.045346	1	0.045346	5	0.999999	0.26365	1	0.26365	5	0.999997	-0.14481	1	-0.14481	5	1	-0.20322	1	-0.20322	5	1	0.11607	1	0.11607
PINX1	1	0.977966	-0.41572	1	-0.41572	1	1	-0.32729	1	-0.32729	1	1	-0.77408	1	-0.77408	1	0.999996	-0.14049	1	-0.14049	1	1	-0.63499	1	-0.63499	1	1	0.16065	0.999444	0.16065	1	1	-0.74328	1	-0.74328	1	0.848255	-1.0909	1	-1.0909	1	0.999998	-0.25184	1	-0.25184	1	0.910384	-0.81532	1	-0.81532	1	0.999997	-0.12017	1	-0.12017	1	1	-0.90828	1	-0.90828	1	1	-0.76399	1	-0.76399
PINX1;PINX1	5	0.999967	0.089051	1	0.089051	5	1	-0.067165	1	-0.067165	5	1	-0.23489	1	-0.23489	5	0.999996	0.040983	1	0.040983	5	1	-0.26269	1	-0.26269	5	1	0.28203	0.862137	0.28203	5	1	-0.17161	1	-0.17161	5	1	-0.44546	1	-0.44546	5	0.999998	0.1002	0.791533	0.1002	5	0.999999	-0.073831	1	-0.073831	5	0.794794	-0.13264	1	-0.13264	5	1	-0.84947	1	-0.84947	5	1	-0.63548	1	-0.63548
PINX1;SOX7	1	0.999967	-0.016179	1	-0.016179	1	1	0.48398	0.997478	0.48398	1	1	0.1367	1	0.1367	1	0.999996	-0.19597	1	-0.19597	1	1	0.24653	1	0.24653	1	1	-0.079162	0.999444	-0.079162	1	1	0.23542	1	0.23542	1	1	-0.090203	1	-0.090203	1	0.999998	0.055729	1	0.055729	1	0.999999	0.24951	1	0.24951	1	0.999997	0.1876	0.99244	0.1876	1	1	0.31018	1	0.31018	1	1	0.32094	1	0.32094
PIP	5	0.594404	-0.12767	1	-0.12767	5	1	-0.087344	1	-0.087344	5	1	-0.18502	1	-0.18502	5	0.999996	-0.28949	1	-0.28949	5	1	-0.17921	1	-0.17921	5	1	-0.0069069	0.999444	-0.0069069	5	1	-0.28169	1	-0.28169	5	1	-0.31949	1	-0.31949	5	0.999998	-0.17405	1	-0.17405	5	0.999999	-0.21779	1	-0.21779	5	0.999997	0.018816	1	0.018816	5	1	-0.12934	1	-0.12934	5	1	-0.21944	1	-0.21944
PIP4K2A	5	0.999967	0.026452	1	0.026452	5	1	-0.054371	1	-0.054371	5	1	-0.17846	1	-0.17846	5	0.999996	0.16813	1	0.16813	5	1	-0.15459	1	-0.15459	5	1	0.09578	0.999444	0.09578	5	1	-0.14782	1	-0.14782	5	1	-0.39934	1	-0.39934	5	0.999998	0.10906	1	0.10906	5	0.999999	-0.074873	1	-0.074873	5	0.999997	0.050196	0.99386	0.050196	5	1	-0.24792	1	-0.24792	5	1	-0.41887	1	-0.41887
PIP4K2B	5	0.999967	0.12547	1	0.12547	5	1	0.096798	1	0.096798	5	1	-0.037286	1	-0.037286	5	0.999996	-0.061047	1	-0.061047	5	1	-0.056377	1	-0.056377	5	1	0.043492	0.999444	0.043492	5	1	0.17355	1	0.17355	5	1	0.034001	1	0.034001	5	0.999998	-0.071337	1	-0.071337	5	0.999999	0.061853	1	0.061853	5	0.999997	0.14462	1	0.14462	5	1	-0.0019444	1	-0.0019444	5	1	-0.019304	1	-0.019304
PIP4K2C	5	0.999967	-0.09736	1	-0.09736	5	1	-0.24229	1	-0.24229	5	1	-0.22107	1	-0.22107	5	0.983287	-0.55939	1	-0.55939	5	1	-0.22212	1	-0.22212	5	1	-0.080134	0.999444	-0.080134	5	1	-0.40546	1	-0.40546	5	1	-0.045383	1	-0.045383	5	0.999998	-0.06071	1	-0.06071	5	0.999999	-0.054172	1	-0.054172	5	0.999997	-0.0046896	1	-0.0046896	5	1	-0.33281	1	-0.33281	5	1	-0.38832	1	-0.38832
PIP4P1	5	0.999967	-0.14158	1	-0.14158	5	1	-0.21347	1	-0.21347	5	1	-0.0037692	1	-0.0037692	5	0.999996	-0.16697	0.974483	-0.16697	5	1	-0.03957	1	-0.03957	5	1	0.016553	0.999444	0.016553	5	1	-0.11767	1	-0.11767	5	1	-0.22196	1	-0.22196	5	0.999998	-0.15281	1	-0.15281	5	0.999999	-0.10631	1	-0.10631	5	0.999997	-0.12382	1	-0.12382	5	1	-0.13858	1	-0.13858	5	1	-0.13933	1	-0.13933
PIP4P2	5	0.999967	-0.071086	1	-0.071086	5	1	0.084079	1	0.084079	5	1	-0.013149	1	-0.013149	5	0.999996	-0.065141	1	-0.065141	5	1	0.069523	1	0.069523	5	1	-0.10721	0.998249	-0.10721	5	1	0.17942	1	0.17942	5	1	0.14325	1	0.14325	5	0.999998	0.068743	1	0.068743	5	0.999999	0.057313	1	0.057313	5	0.999997	0.044675	0.97169	0.044675	5	1	0.13793	1	0.13793	5	1	-0.059158	1	-0.059158
PIP5K1A	5	0.999967	0.14685	1	0.14685	5	1	0.083875	1	0.083875	5	1	-0.052427	1	-0.052427	5	0.999996	0.25165	1	0.25165	5	1	0.087516	1	0.087516	5	1	-0.012625	0.999444	-0.012625	5	1	0.22119	1	0.22119	5	1	0.046825	1	0.046825	5	0.999998	0.38097	1	0.38097	5	0.999999	0.033477	1	0.033477	5	0.999997	0.21151	1	0.21151	5	1	0.23703	1	0.23703	5	1	0.58836	1	0.58836
PIP5K1B	5	0.999967	-0.1266	0.976468	-0.1266	5	1	-0.12597	1	-0.12597	5	1	0.050753	1	0.050753	5	0.999996	-0.030001	1	-0.030001	5	1	0.15837	1	0.15837	5	0.936019	-0.16441	0.999444	-0.16441	5	1	0.040388	1	0.040388	5	1	0.1245	1	0.1245	5	0.999998	-0.15176	1	-0.15176	5	0.999999	0.12057	1	0.12057	5	0.999997	0.0090539	1	0.0090539	5	1	-0.014355	1	-0.014355	5	1	0.046421	1	0.046421
PIP5K1C	5	0.999967	-0.075497	1	-0.075497	5	1	0.31842	1	0.31842	5	1	0.12133	1	0.12133	5	0.999996	-0.14413	1	-0.14413	5	1	0.091197	1	0.091197	5	1	0.15775	0.998669	0.15775	5	1	-0.072613	1	-0.072613	5	1	-0.049581	1	-0.049581	5	0.999998	0.09603	1	0.09603	5	0.999999	0.02449	1	0.02449	5	0.999997	0.0096623	0.977892	0.0096623	5	1	-0.051679	1	-0.051679	5	1	-0.17187	1	-0.17187
PIP5KL1	5	0.999967	0.015597	1	0.015597	5	1	-0.22995	1	-0.22995	5	1	-0.04717	1	-0.04717	5	0.999996	0.036379	1	0.036379	5	1	-0.077386	1	-0.077386	5	1	-0.036021	0.999444	-0.036021	5	1	-0.21637	1	-0.21637	5	1	-0.0874	1	-0.0874	5	0.999998	-0.11361	1	-0.11361	5	0.999999	-0.10458	1	-0.10458	5	0.999997	-0.049438	1	-0.049438	5	1	-0.15461	1	-0.15461	5	1	-0.25926	1	-0.25926
PIPOX	5	0.999967	-0.20916	1	-0.20916	5	1	-0.25155	1	-0.25155	5	1	-0.45782	1	-0.45782	5	0.999996	-0.51939	0.996107	-0.51939	5	1	-0.24829	1	-0.24829	5	1	-0.047656	0.999444	-0.047656	5	1	-0.27982	1	-0.27982	5	1	-0.32332	1	-0.32332	5	0.999998	-0.11837	1	-0.11837	5	0.999999	-0.11452	1	-0.11452	5	0.999997	0.38986	0.878865	0.38986	5	1	-0.082165	1	-0.082165	5	1	-0.028111	1	-0.028111
PIR	5	0.999967	0.12763	1	0.12763	5	1	0.059343	1	0.059343	5	1	0.060834	1	0.060834	5	0.999996	0.010605	0.954798	0.010605	5	1	0.18954	1	0.18954	5	0.944042	-0.19938	0.999444	-0.19938	5	1	0.1073	1	0.1073	5	1	0.09096	1	0.09096	5	0.999998	-0.048131	1	-0.048131	5	0.999999	0.1818	1	0.1818	5	0.999997	0.017769	0.95444	0.017769	5	1	0.16563	1	0.16563	5	1	0.31037	1	0.31037
PIRT	5	0.999967	-0.027277	1	-0.027277	5	1	-0.11868	1	-0.11868	5	1	-0.13728	1	-0.13728	5	0.999996	0.25131	0.982046	0.25131	5	1	0.027368	1	0.027368	5	1	0.15714	0.999444	0.15714	5	1	-0.066241	1	-0.066241	5	1	-0.078582	1	-0.078582	5	0.999998	0.00098337	1	0.00098337	5	0.999999	-0.20556	1	-0.20556	5	0.999997	-0.017382	1	-0.017382	5	1	-0.21133	1	-0.21133	5	1	-0.16504	1	-0.16504
PISD	5	0.279019	-0.40187	1	-0.40187	5	0.16069	-0.88945	1	-0.88945	5	0.0104	-0.88101	1	-0.88101	5	0.277415	0.050795	1	0.050795	5	0.091503	-0.9313	1	-0.9313	5	1	0.53139	0.994511	0.53139	5	0.052193	-0.72827	1	-0.72827	5	0.153554	-0.80869	1	-0.80869	5	0.077271	-0.59824	1	-0.59824	5	0.077237	-1.2148	1	-1.2148	5	0.821798	0.1299	1	0.1299	5	0.012437	-0.76525	1	-0.76525	5	0.025908	-0.64484	1	-0.64484
PITHD1	5	0.999967	0.29668	0.915015	0.29668	5	1	0.5951	0.99372	0.5951	5	1	0.68358	1	0.68358	5	0.999996	0.36948	0.955982	0.36948	5	1	0.48871	0.577833	0.48871	5	1	-0.010998	0.999444	-0.010998	5	1	0.32171	0.978825	0.32171	5	1	0.54583	0.845847	0.54583	5	0.999998	0.32426	0.952474	0.32426	5	0.999999	0.2941	1	0.2941	5	0.999997	-0.19473	1	-0.19473	5	1	0.32401	1	0.32401	5	1	0.29531	1	0.29531
PITPNA	5	0.999967	-0.081308	1	-0.081308	5	1	0.397	1	0.397	5	1	-0.033037	1	-0.033037	5	0.999996	0.032373	1	0.032373	5	1	0.0024074	1	0.0024074	5	1	0.001941	0.999444	0.001941	5	1	0.20644	1	0.20644	5	1	0.024402	1	0.024402	5	0.999998	0.014298	1	0.014298	5	0.999999	0.0081773	1	0.0081773	5	0.999997	0.36996	0.941736	0.36996	5	1	0.22768	1	0.22768	5	1	0.54397	1	0.54397
PITPNB	5	0.999967	0.13541	1	0.13541	5	1	-0.035313	1	-0.035313	5	1	-0.0086872	1	-0.0086872	5	0.999996	0.1654	1	0.1654	5	1	-0.29393	1	-0.29393	5	1	0.25285	0.961647	0.25285	5	1	-0.69728	1	-0.69728	5	1	-0.53031	1	-0.53031	5	0.999998	-0.15771	1	-0.15771	5	0.999999	-0.4853	1	-0.4853	5	0.075096	-0.48387	1	-0.48387	5	1	-0.67093	1	-0.67093	5	1	-0.74361	1	-0.74361
PITPNC1	5	0.999967	-0.057491	1	-0.057491	5	1	0.048137	1	0.048137	5	1	-0.0076965	1	-0.0076965	5	0.999996	-0.10919	1	-0.10919	5	1	0.011464	1	0.011464	5	1	0.096085	0.999444	0.096085	5	1	0.061136	1	0.061136	5	1	0.18273	1	0.18273	5	0.999998	0.08089	1	0.08089	5	0.999999	0.11769	1	0.11769	5	0.999997	0.027624	0.993582	0.027624	5	1	0.18821	1	0.18821	5	1	0.042076	1	0.042076
PITPNM1	5	0.999967	-0.17686	1	-0.17686	5	1	-0.35647	1	-0.35647	5	1	-0.018384	1	-0.018384	5	0.999996	0.037598	0.966563	0.037598	5	1	-0.21297	1	-0.21297	5	1	-0.11404	0.999444	-0.11404	5	1	-0.26413	1	-0.26413	5	1	-0.29702	1	-0.29702	5	0.999998	-0.13096	1	-0.13096	5	0.999999	-0.23008	1	-0.23008	5	0.999997	0.041653	1	0.041653	5	1	-0.09124	1	-0.09124	5	1	-0.25705	1	-0.25705
PITPNM2	5	0.999967	0.18003	1	0.18003	5	1	0.19872	1	0.19872	5	1	0.0093701	1	0.0093701	5	0.999996	0.25857	0.947715	0.25857	5	1	0.20468	1	0.20468	5	0.959461	-0.26577	0.999444	-0.26577	5	1	-0.0070802	1	-0.0070802	5	1	0.07264	1	0.07264	5	0.999998	0.091558	1	0.091558	5	0.999999	0.34548	1	0.34548	5	0.999997	0.14445	0.793564	0.14445	5	1	0.25422	1	0.25422	5	1	0.18065	1	0.18065
PITPNM3	5	0.999967	-0.056217	1	-0.056217	5	1	-0.088427	1	-0.088427	5	1	-0.088411	1	-0.088411	5	0.999996	-0.10726	1	-0.10726	5	1	-0.20679	1	-0.20679	5	1	-0.043179	0.999444	-0.043179	5	1	-0.13569	1	-0.13569	5	1	-0.09195	1	-0.09195	5	0.999998	-0.072489	1	-0.072489	5	0.999999	-0.12939	1	-0.12939	5	0.999997	-0.066514	1	-0.066514	5	1	-0.26738	1	-0.26738	5	1	-0.0072676	1	-0.0072676
PITRM1	5	0.635655	-0.65819	1	-0.65819	5	0.059939	-1.7277	1	-1.7277	5	0.000933	-3.5062	1	-3.5062	5	0.024703	-0.99827	1	-0.99827	5	0.003062	-1.8425	1	-1.8425	5	1	0.2797	0.999444	0.2797	5	0.031789	-2.923	1	-2.923	5	0.046616	-2.1483	1	-2.1483	5	0.073152	-0.82394	1	-0.82394	5	0.020692	-2.1754	1	-2.1754	5	0.999997	-0.092117	1	-0.092117	5	0.003453	-2.9539	1	-2.9539	5	0.004984	-3.0567	1	-3.0567
PITX1	5	0.999967	-0.09734	1	-0.09734	5	1	0.24609	1	0.24609	5	1	0.19587	1	0.19587	5	0.999996	0.35552	0.967088	0.35552	5	1	0.19504	1	0.19504	5	1	0.055175	0.999444	0.055175	5	1	0.091555	1	0.091555	5	1	0.21885	1	0.21885	5	0.999998	0.053382	0.944713	0.053382	5	0.999999	0.28116	1	0.28116	5	0.999997	-0.034582	1	-0.034582	5	1	0.22016	1	0.22016	5	1	0.17427	1	0.17427
PITX2	5	0.999967	-0.048738	1	-0.048738	5	1	0.129	1	0.129	5	1	0.086777	1	0.086777	5	0.999996	0.053744	1	0.053744	5	1	0.038065	1	0.038065	5	1	-0.038445	0.999444	-0.038445	5	1	0.029399	1	0.029399	5	1	0.15751	1	0.15751	5	0.999998	0.047475	1	0.047475	5	0.999999	0.083323	1	0.083323	5	0.999997	0.13486	1	0.13486	5	1	0.18817	1	0.18817	5	1	0.19039	1	0.19039
PITX3	5	0.999967	-0.28283	1	-0.28283	5	1	0.00018852	1	0.00018852	5	1	-0.04093	1	-0.04093	5	0.928926	-0.025651	1	-0.025651	5	1	0.188	1	0.188	5	1	-0.033764	0.999444	-0.033764	5	1	0.042578	1	0.042578	5	1	0.1247	1	0.1247	5	0.999998	0.022806	1	0.022806	5	0.999999	-0.068868	1	-0.068868	5	0.999997	0.26291	0.901354	0.26291	5	1	0.08701	1	0.08701	5	1	0.092429	1	0.092429
PIWIL1	5	0.999967	0.010288	1	0.010288	5	1	-0.0076739	1	-0.0076739	5	1	-0.073455	1	-0.073455	5	0.999996	0.24003	1	0.24003	5	1	0.04181	1	0.04181	5	1	0.17779	0.999444	0.17779	5	1	0.09299	1	0.09299	5	1	0.1409	1	0.1409	5	0.999998	0.15126	1	0.15126	5	0.999999	0.10403	1	0.10403	5	0.999997	0.19767	0.984122	0.19767	5	1	0.05491	1	0.05491	5	1	0.19299	1	0.19299
PIWIL2	5	0.999967	0.20289	1	0.20289	5	1	0.17765	1	0.17765	5	1	-0.088242	1	-0.088242	5	0.999996	-0.076057	0.996107	-0.076057	5	1	0.22434	1	0.22434	5	1	-0.13825	0.998249	-0.13825	5	1	0.10592	1	0.10592	5	1	-0.014813	1	-0.014813	5	0.999998	0.0065541	1	0.0065541	5	0.999999	0.11124	1	0.11124	5	0.999997	0.069084	1	0.069084	5	1	0.092641	1	0.092641	5	1	-0.088285	1	-0.088285
PIWIL3	5	0.999967	0.026649	1	0.026649	5	1	-0.28837	1	-0.28837	5	1	-0.2365	1	-0.2365	5	0.999996	-0.1389	1	-0.1389	5	1	-0.060172	1	-0.060172	5	1	0.19479	0.999444	0.19479	5	1	-0.078571	1	-0.078571	5	1	-0.061611	1	-0.061611	5	0.999998	-0.1018	1	-0.1018	5	0.999999	-0.33648	1	-0.33648	5	0.999997	0.073304	1	0.073304	5	1	-0.2777	1	-0.2777	5	1	-0.11938	1	-0.11938
PIWIL4	5	0.999967	0.15106	1	0.15106	5	1	0.1725	1	0.1725	5	1	0.12616	1	0.12616	5	0.999996	0.34855	1	0.34855	5	1	0.27132	1	0.27132	5	1	-0.11459	0.999444	-0.11459	5	1	0.11371	1	0.11371	5	1	0.27699	1	0.27699	5	0.999998	0.088131	1	0.088131	5	0.999999	0.12441	1	0.12441	5	0.999997	0.00071368	1	0.00071368	5	1	0.15634	1	0.15634	5	1	0.15829	1	0.15829
PJA1	5	0.999967	-0.009386	1	-0.009386	5	1	0.00013098	1	0.00013098	5	1	0.12748	1	0.12748	5	0.870997	0.22228	1	0.22228	5	1	0.0051222	1	0.0051222	5	1	0.20301	0.988661	0.20301	5	1	0.093711	1	0.093711	5	1	0.036084	1	0.036084	5	0.999998	-0.039865	1	-0.039865	5	0.999999	0.12907	1	0.12907	5	0.999997	-0.22031	1	-0.22031	5	1	-0.11078	1	-0.11078	5	1	0.13631	1	0.13631
PJA2	5	0.999967	-0.089741	1	-0.089741	5	1	-0.22786	1	-0.22786	5	1	-0.13267	1	-0.13267	5	0.999996	0.21178	1	0.21178	5	1	-0.2846	1	-0.2846	5	1	-0.16072	0.999444	-0.16072	5	1	-0.1631	1	-0.1631	5	1	-0.12166	1	-0.12166	5	0.999998	-0.10148	0.999906	-0.10148	5	0.999999	-0.17317	1	-0.17317	5	0.999997	-0.016762	1	-0.016762	5	1	-0.21475	1	-0.21475	5	1	-0.12246	1	-0.12246
PJVK	5	0.999967	-0.20424	1	-0.20424	5	1	-0.045683	1	-0.045683	5	1	-0.08032	1	-0.08032	5	0.999996	-0.21738	1	-0.21738	5	1	-0.21239	1	-0.21239	5	1	-0.27125	0.999444	-0.27125	5	1	-0.34367	1	-0.34367	5	1	-0.38178	1	-0.38178	5	0.999998	-0.26039	1	-0.26039	5	0.999999	-0.6	1	-0.6	5	0.999997	0.071256	0.984122	0.071256	5	1	-0.089536	1	-0.089536	5	1	-0.33471	1	-0.33471
PKD1	5	0.999967	0.11555	1	0.11555	5	1	0.17297	1	0.17297	5	1	0.25977	1	0.25977	5	0.999996	0.042239	1	0.042239	5	1	0.17133	1	0.17133	5	0.94424	-0.24237	0.999444	-0.24237	5	1	0.18365	1	0.18365	5	1	0.13088	1	0.13088	5	0.999998	0.033209	1	0.033209	5	0.999999	0.089796	1	0.089796	5	0.999997	0.18817	0.984122	0.18817	5	1	0.32586	1	0.32586	5	1	0.058227	1	0.058227
PKD1L1	5	0.999967	0.10473	1	0.10473	5	1	-0.076199	1	-0.076199	5	1	-0.071602	1	-0.071602	5	0.999996	0.055938	1	0.055938	5	1	0.13487	1	0.13487	5	1	0.010949	0.999444	0.010949	5	1	0.20086	1	0.20086	5	1	-0.044925	1	-0.044925	5	0.999998	-0.078141	1	-0.078141	5	0.999999	0.048097	1	0.048097	5	0.999997	0.075523	1	0.075523	5	1	0.0044561	1	0.0044561	5	1	0.25291	1	0.25291
PKD1L3	5	0.999967	-0.10665	1	-0.10665	5	1	0.11683	1	0.11683	5	1	-0.016585	1	-0.016585	5	0.999996	0.01161	1	0.01161	5	1	-0.18437	1	-0.18437	5	1	-0.19152	0.988661	-0.19152	5	1	-0.11743	1	-0.11743	5	1	-0.29687	1	-0.29687	5	0.999998	-0.039016	1	-0.039016	5	0.999999	-0.24423	1	-0.24423	5	0.999997	0.045149	1	0.045149	5	1	-0.067645	1	-0.067645	5	1	-0.24799	1	-0.24799
PKD2	5	0.999967	-0.14437	1	-0.14437	5	1	-0.10948	1	-0.10948	5	1	0.031967	1	0.031967	5	0.999996	0.089756	1	0.089756	5	1	-0.091296	1	-0.091296	5	1	0.11407	0.999444	0.11407	5	1	-0.31484	1	-0.31484	5	1	0.024328	1	0.024328	5	0.999998	-0.024098	1	-0.024098	5	0.999999	-0.16014	1	-0.16014	5	0.999997	-0.17835	1	-0.17835	5	1	-0.23797	1	-0.23797	5	1	-0.062958	1	-0.062958
PKD2L1	5	0.999967	-0.2616	1	-0.2616	5	1	-0.19961	1	-0.19961	5	1	-0.011406	1	-0.011406	5	0.999996	-0.086996	1	-0.086996	5	1	-0.40684	1	-0.40684	5	1	-0.089296	0.999444	-0.089296	5	1	-0.23276	1	-0.23276	5	1	-0.25452	1	-0.25452	5	0.999998	-0.066803	1	-0.066803	5	0.999999	-0.17281	1	-0.17281	5	0.999997	0.0013601	1	0.0013601	5	1	-0.22538	1	-0.22538	5	1	-0.25378	1	-0.25378
PKD2L2	5	0.999967	0.12125	1	0.12125	5	1	0.11998	1	0.11998	5	1	0.28593	1	0.28593	5	0.999996	-0.047121	1	-0.047121	5	1	0.15912	0.999384	0.15912	5	1	-0.01814	0.999444	-0.01814	5	1	0.17158	1	0.17158	5	1	0.16383	1	0.16383	5	0.999998	0.091291	1	0.091291	5	0.999999	0.21107	1	0.21107	5	0.999997	0.15135	1	0.15135	5	1	0.37316	1	0.37316	5	1	0.18621	1	0.18621
PKDCC	5	0.999967	0.21956	1	0.21956	5	1	0.20082	1	0.20082	5	1	0.12569	1	0.12569	5	0.999996	0.054732	1	0.054732	5	1	0.18779	1	0.18779	5	0.991313	-0.10306	0.999444	-0.10306	5	1	0.083676	1	0.083676	5	1	0.1462	1	0.1462	5	0.999998	0.1583	1	0.1583	5	0.999999	0.31959	1	0.31959	5	0.999997	-0.059144	0.948587	-0.059144	5	1	0.14785	1	0.14785	5	1	0.32091	1	0.32091
PKDREJ	5	0.999967	0.19076	1	0.19076	5	1	0.15777	1	0.15777	5	1	-0.035232	1	-0.035232	5	0.999996	0.13468	1	0.13468	5	1	0.10926	1	0.10926	5	1	-0.051328	0.983959	-0.051328	5	1	0.16585	1	0.16585	5	1	0.10444	1	0.10444	5	0.999998	-0.045063	1	-0.045063	5	0.999999	0.18853	1	0.18853	5	0.999997	0.027851	0.984122	0.027851	5	1	0.10742	1	0.10742	5	1	0.16391	1	0.16391
PKHD1	5	0.999967	0.034783	1	0.034783	5	1	-0.10471	1	-0.10471	5	1	-0.14896	1	-0.14896	5	0.999996	0.12507	1	0.12507	5	1	-0.021376	1	-0.021376	5	0.991313	0.14722	0.994511	0.14722	5	1	-0.10555	1	-0.10555	5	1	-0.23578	1	-0.23578	5	0.999998	-0.11063	1	-0.11063	5	0.999999	-0.094398	1	-0.094398	5	0.999997	0.11156	1	0.11156	5	1	-0.13657	1	-0.13657	5	1	-0.25386	1	-0.25386
PKHD1L1	5	0.999967	0.13665	1	0.13665	5	1	0.16436	1	0.16436	5	1	0.08987	1	0.08987	5	0.999996	0.18227	1	0.18227	5	1	0.10392	1	0.10392	5	1	-0.17319	0.999444	-0.17319	5	1	0.081102	1	0.081102	5	1	0.16307	1	0.16307	5	0.999998	-0.075197	1	-0.075197	5	0.999999	-0.011842	1	-0.011842	5	0.999997	0.2019	0.995695	0.2019	5	1	0.17495	1	0.17495	5	1	0.28596	1	0.28596
PKIA	5	0.999967	0.14905	1	0.14905	5	1	0.042521	1	0.042521	5	1	0.13434	1	0.13434	5	0.999996	0.16668	1	0.16668	5	1	0.28801	0.999384	0.28801	5	1	-0.0091469	0.999444	-0.0091469	5	1	-0.0030625	1	-0.0030625	5	1	0.21623	1	0.21623	5	0.999998	0.025534	0.956103	0.025534	5	0.999999	0.30544	1	0.30544	5	0.999997	-0.072389	1	-0.072389	5	1	0.14596	1	0.14596	5	1	0.32187	1	0.32187
PKIB	5	0.999967	-0.054699	1	-0.054699	5	1	0.10588	1	0.10588	5	1	0.088255	1	0.088255	5	0.999996	-0.088796	1	-0.088796	5	1	-0.010156	1	-0.010156	5	1	0.076818	0.998669	0.076818	5	1	0.18776	1	0.18776	5	1	0.24034	1	0.24034	5	0.999998	0.2018	1	0.2018	5	0.999999	-0.063135	1	-0.063135	5	0.999997	0.075301	0.968414	0.075301	5	1	0.27352	1	0.27352	5	1	0.081334	1	0.081334
PKIG	5	0.999967	0.016801	1	0.016801	5	1	-0.054809	1	-0.054809	5	1	0.037204	1	0.037204	5	0.999996	0.086464	1	0.086464	5	1	-0.13233	1	-0.13233	5	1	0.030095	0.999444	0.030095	5	1	-0.17306	1	-0.17306	5	1	-0.015457	1	-0.015457	5	0.999998	-0.03561	1	-0.03561	5	0.999999	-0.19035	1	-0.19035	5	0.999997	-0.021378	1	-0.021378	5	1	-0.23123	1	-0.23123	5	1	-0.10004	1	-0.10004
PKLR	5	0.927984	-0.20377	1	-0.20377	5	1	-0.0088474	1	-0.0088474	5	1	-0.041687	1	-0.041687	5	0.999996	-0.29377	1	-0.29377	5	1	-0.045047	1	-0.045047	5	1	0.026824	0.999444	0.026824	5	1	-0.12346	1	-0.12346	5	1	0.14041	1	0.14041	5	0.999998	-0.12698	1	-0.12698	5	0.999999	-0.091249	1	-0.091249	5	0.999997	-0.042177	1	-0.042177	5	1	-0.060462	1	-0.060462	5	1	-0.10694	1	-0.10694
PKM	5	0.999967	-0.32862	1	-0.32862	5	1	-0.86408	1	-0.86408	5	1	-1.2795	1	-1.2795	5	0.999996	-0.36537	1	-0.36537	5	0.555658	-0.9348	1	-0.9348	5	1	-0.19096	0.999444	-0.19096	5	1	-1.5723	1	-1.5723	5	0.481886	-0.97863	1	-0.97863	5	0.999998	-0.042517	1	-0.042517	5	0.999999	-0.81108	1	-0.81108	5	0.999997	0.034154	0.977665	0.034154	5	1	-1.0154	1	-1.0154	5	1	-1.1167	1	-1.1167
PKMYT1	5	0.999967	-0.081302	1	-0.081302	5	0.028896	-1.1221	1	-1.1221	5	0.009255	-2.6624	1	-2.6624	5	0.999996	0.1634	1	0.1634	5	0.001429	-1.8589	1	-1.8589	5	1	0.0036384	0.999444	0.0036384	5	0.000937	-3.1971	1	-3.1971	5	4e-05	-2.9516	1	-2.9516	5	0.999998	-0.14268	1	-0.14268	5	9.1e-05	-1.9156	1	-1.9156	5	0.858608	-0.40245	1	-0.40245	5	0.000166	-2.8931	1	-2.8931	5	0.00019	-2.5596	1	-2.5596
PKN1	5	0.999967	0.0083144	1	0.0083144	5	1	-0.12627	1	-0.12627	5	1	-0.17558	1	-0.17558	5	0.999996	-0.12431	0.955982	-0.12431	5	1	-0.11686	1	-0.11686	5	1	-0.075005	0.999444	-0.075005	5	1	-0.29279	1	-0.29279	5	1	-0.089512	1	-0.089512	5	0.999998	-0.081928	1	-0.081928	5	0.999999	-0.023843	1	-0.023843	5	0.999997	-0.023488	1	-0.023488	5	1	-0.045658	1	-0.045658	5	1	0.034737	1	0.034737
PKN2	5	0.999967	0.17892	1	0.17892	5	1	0.26345	1	0.26345	5	1	0.27158	1	0.27158	5	0.999996	0.41015	0.898519	0.41015	5	1	0.29619	1	0.29619	5	1	0.13007	0.999444	0.13007	5	1	0.31448	1	0.31448	5	1	0.3104	1	0.3104	5	0.999998	0.30333	1	0.30333	5	0.999999	0.19708	1	0.19708	5	0.999997	-0.050784	1	-0.050784	5	1	0.13073	1	0.13073	5	1	0.38079	1	0.38079
PKN3	5	0.999967	0.10275	1	0.10275	5	1	-0.065148	1	-0.065148	5	1	0.074262	1	0.074262	5	0.999996	0.080609	1	0.080609	5	1	0.063716	1	0.063716	5	1	0.043553	0.999444	0.043553	5	1	0.13794	1	0.13794	5	1	0.15971	1	0.15971	5	0.999998	0.059788	1	0.059788	5	0.999999	0.11955	1	0.11955	5	0.999997	-0.026955	1	-0.026955	5	1	0.081123	1	0.081123	5	1	0.023344	1	0.023344
PKNOX1	5	0.999967	0.033703	1	0.033703	5	1	0.043514	1	0.043514	5	1	0.30762	1	0.30762	5	0.999996	0.2021	0.994041	0.2021	5	1	0.073843	0.996716	0.073843	5	1	0.28173	0.895067	0.28173	5	1	0.05504	1	0.05504	5	1	-0.093873	1	-0.093873	5	0.999998	0.1695	1	0.1695	5	0.999999	-0.40966	1	-0.40966	5	0.148575	-0.4245	1	-0.4245	5	1	-0.13085	1	-0.13085	5	1	-0.21108	1	-0.21108
PKNOX2	5	0.999967	0.053673	1	0.053673	5	1	0.30843	1	0.30843	5	1	0.15337	1	0.15337	5	0.999996	0.1494	1	0.1494	5	1	0.092405	1	0.092405	5	1	0.03665	0.988825	0.03665	5	1	0.23806	1	0.23806	5	1	0.093736	1	0.093736	5	0.999998	0.15256	1	0.15256	5	0.999999	0.13887	1	0.13887	5	0.999997	-0.21426	1	-0.21426	5	1	0.05602	1	0.05602	5	1	0.056001	1	0.056001
PKP1	5	0.999967	0.083356	1	0.083356	5	1	0.059365	1	0.059365	5	1	0.13976	1	0.13976	5	0.999996	0.23643	1	0.23643	5	1	0.17867	1	0.17867	5	1	0.053985	0.999444	0.053985	5	1	0.13444	1	0.13444	5	1	0.20649	1	0.20649	5	0.999998	-0.12632	1	-0.12632	5	0.999999	0.19835	1	0.19835	5	0.999997	-0.10786	1	-0.10786	5	1	0.13361	1	0.13361	5	1	0.025513	1	0.025513
PKP2	5	0.999967	0.26951	1	0.26951	5	1	0.33555	1	0.33555	5	1	-0.05099	1	-0.05099	5	0.999996	0.086482	0.898519	0.086482	5	1	0.075834	1	0.075834	5	1	-0.15267	0.999444	-0.15267	5	1	-0.11823	1	-0.11823	5	1	-0.03563	1	-0.03563	5	0.999998	-0.040987	1	-0.040987	5	0.999999	-0.18309	1	-0.18309	5	0.999997	0.22327	0.878865	0.22327	5	1	0.056059	1	0.056059	5	1	-0.098425	1	-0.098425
PKP3	5	0.999967	0.16954	1	0.16954	5	1	0.07061	1	0.07061	5	1	-0.053413	1	-0.053413	5	0.999996	-0.020067	1	-0.020067	5	1	0.15447	1	0.15447	5	1	-0.06226	0.999444	-0.06226	5	1	0.19695	1	0.19695	5	1	0.0033838	1	0.0033838	5	0.999998	0.08089	1	0.08089	5	0.999999	0.18757	1	0.18757	5	0.999997	0.16029	1	0.16029	5	1	0.26659	1	0.26659	5	1	0.19249	1	0.19249
PKP4	5	0.999967	-0.35845	1	-0.35845	5	1	-0.48533	1	-0.48533	5	1	-0.44356	1	-0.44356	5	0.999996	-0.076542	1	-0.076542	5	1	-0.48764	1	-0.48764	5	0.991313	-0.054647	0.999444	-0.054647	5	1	-0.30692	1	-0.30692	5	1	-0.36496	1	-0.36496	5	0.999998	-0.39433	1	-0.39433	5	0.999999	-0.20972	1	-0.20972	5	0.999997	0.13281	0.977354	0.13281	5	1	-0.32757	1	-0.32757	5	1	0.019042	1	0.019042
PLA1A	5	0.999967	-0.09804	1	-0.09804	5	1	-0.012064	1	-0.012064	5	1	-0.038315	1	-0.038315	5	0.999996	-0.15093	1	-0.15093	5	1	-0.18398	1	-0.18398	5	0.99921	-0.12772	0.999444	-0.12772	5	1	0.21609	1	0.21609	5	1	-0.0050053	1	-0.0050053	5	0.999998	0.003268	1	0.003268	5	0.999999	0.12303	1	0.12303	5	0.999997	0.33947	0.878865	0.33947	5	1	0.16651	1	0.16651	5	1	0.041083	1	0.041083
PLA2G10	5	0.999967	0.10456	1	0.10456	5	1	0.15251	1	0.15251	5	1	0.42648	1	0.42648	5	0.999996	0.27445	0.913509	0.27445	5	1	0.25823	1	0.25823	5	1	0.15118	0.999444	0.15118	5	1	0.41686	0.994285	0.41686	5	1	0.39384	1	0.39384	5	0.999998	0.2368	1	0.2368	5	0.999999	0.37519	1	0.37519	5	0.999997	-0.09543	1	-0.09543	5	1	0.34024	1	0.34024	5	1	0.28738	1	0.28738
PLA2G12A	5	0.999967	-0.036247	1	-0.036247	5	1	-0.064416	1	-0.064416	5	1	-0.49394	1	-0.49394	5	0.999996	-0.078393	1	-0.078393	5	1	-0.23324	1	-0.23324	5	0.991313	-0.09766	0.999444	-0.09766	5	1	-0.49612	1	-0.49612	5	1	-0.44507	1	-0.44507	5	0.999998	-0.031363	1	-0.031363	5	0.999999	-0.20891	1	-0.20891	5	0.999997	0.24796	0.941736	0.24796	5	1	-0.51663	1	-0.51663	5	1	-0.59409	1	-0.59409
PLA2G12B	5	0.739535	-0.039708	1	-0.039708	5	1	-0.58285	1	-0.58285	5	1	-0.084146	1	-0.084146	5	0.999996	-0.20086	1	-0.20086	5	1	-0.49576	1	-0.49576	5	1	0.21469	0.999444	0.21469	5	1	-0.27204	1	-0.27204	5	1	-0.39191	1	-0.39191	5	0.999998	-0.12587	1	-0.12587	5	0.999999	-0.15737	1	-0.15737	5	0.999997	-0.14014	1	-0.14014	5	1	-0.3297	1	-0.3297	5	1	-0.636	1	-0.636
PLA2G15	5	0.999967	0.077334	1	0.077334	5	1	0.2294	1	0.2294	5	1	0.23858	1	0.23858	5	0.999996	0.33368	0.898519	0.33368	5	1	0.15644	1	0.15644	5	1	-0.032166	0.999444	-0.032166	5	1	0.20183	1	0.20183	5	1	0.065071	1	0.065071	5	0.999998	-0.011066	1	-0.011066	5	0.999999	0.15538	1	0.15538	5	0.999997	-0.11783	1	-0.11783	5	1	0.038081	1	0.038081	5	1	0.14952	1	0.14952
PLA2G1B	5	0.999967	-0.058835	1	-0.058835	5	1	-0.0018955	1	-0.0018955	5	1	-0.26736	1	-0.26736	5	0.999996	-0.13026	1	-0.13026	5	1	-0.19182	1	-0.19182	5	1	0.10692	0.998669	0.10692	5	1	-0.074519	1	-0.074519	5	1	-0.21001	1	-0.21001	5	0.999998	-0.21248	1	-0.21248	5	0.999999	-0.24273	1	-0.24273	5	0.999997	-0.0799	1	-0.0799	5	1	-0.36128	1	-0.36128	5	1	-0.12574	1	-0.12574
PLA2G2A	5	0.999967	-0.0087324	1	-0.0087324	5	1	0.013462	1	0.013462	5	1	-0.032834	1	-0.032834	5	0.999996	-0.060752	0.936149	-0.060752	5	1	0.23125	1	0.23125	5	1	0.021858	0.999444	0.021858	5	1	0.045795	1	0.045795	5	1	0.019031	1	0.019031	5	0.999998	0.10143	1	0.10143	5	0.999999	0.056847	0.990871	0.056847	5	0.999997	0.014405	0.878865	0.014405	5	1	0.0029335	1	0.0029335	5	1	0.1003	1	0.1003
PLA2G2C	5	0.999967	0.049531	1	0.049531	5	1	-0.024351	1	-0.024351	5	1	-0.016565	1	-0.016565	5	0.999996	-0.23521	1	-0.23521	5	1	-0.045858	1	-0.045858	5	0.95384	-0.053213	0.999444	-0.053213	5	1	-0.10731	1	-0.10731	5	1	-0.036944	1	-0.036944	5	0.999998	0.1081	1	0.1081	5	0.999999	0.22559	1	0.22559	5	0.999997	0.08091	0.878865	0.08091	5	1	0.18818	1	0.18818	5	1	0.046757	1	0.046757
PLA2G2D	5	0.999967	0.20271	1	0.20271	5	1	0.13913	1	0.13913	5	1	-0.048344	1	-0.048344	5	0.999996	0.13269	0.9878	0.13269	5	1	0.18773	1	0.18773	5	1	-0.093953	0.999444	-0.093953	5	1	0.11673	1	0.11673	5	1	0.14981	1	0.14981	5	0.999998	-0.0082745	1	-0.0082745	5	0.999999	0.23443	1	0.23443	5	0.999997	0.055639	0.996876	0.055639	5	1	0.15144	1	0.15144	5	1	0.11768	1	0.11768
PLA2G2E	5	0.999967	0.009772	0.96917	0.009772	5	1	-0.13159	1	-0.13159	5	1	-0.021614	1	-0.021614	5	0.999996	-0.040768	0.990706	-0.040768	5	1	0.057266	1	0.057266	5	0.997007	-0.25722	0.99949	-0.25722	5	1	-0.07863	1	-0.07863	5	1	0.069063	1	0.069063	5	0.999998	0.09011	1	0.09011	5	0.999999	-0.089981	1	-0.089981	5	0.999997	0.25103	0.941736	0.25103	5	1	0.17414	1	0.17414	5	1	0.05726	1	0.05726
PLA2G2F	5	0.999967	-0.011445	1	-0.011445	5	1	0.065294	1	0.065294	5	1	0.093992	1	0.093992	5	0.999996	-0.048024	1	-0.048024	5	1	0.036765	1	0.036765	5	1	0.1076	0.999444	0.1076	5	1	0.044205	1	0.044205	5	1	-0.13225	1	-0.13225	5	0.999998	-0.22394	1	-0.22394	5	0.999999	-0.019915	1	-0.019915	5	0.999997	-0.11016	1	-0.11016	5	1	-0.030216	1	-0.030216	5	1	-0.038032	1	-0.038032
PLA2G3	5	0.999967	0.035507	1	0.035507	5	1	0.20764	1	0.20764	5	1	0.11417	1	0.11417	5	0.999996	-0.14096	1	-0.14096	5	1	0.017612	1	0.017612	5	0.995141	0.013255	0.99564	0.013255	5	1	0.15448	1	0.15448	5	1	0.099313	1	0.099313	5	0.999998	-0.0083092	1	-0.0083092	5	0.999999	-0.11627	1	-0.11627	5	0.999997	0.027613	1	0.027613	5	1	0.080429	1	0.080429	5	1	0.1194	1	0.1194
PLA2G4A	5	0.999967	-0.075842	1	-0.075842	5	1	-0.105	0.99372	-0.105	5	1	-0.13001	1	-0.13001	5	0.999996	-0.0169	1	-0.0169	5	1	0.28058	1	0.28058	5	1	-0.1134	0.999444	-0.1134	5	1	-0.084056	1	-0.084056	5	1	0.12645	1	0.12645	5	0.999998	-0.11032	1	-0.11032	5	0.999999	0.078564	1	0.078564	5	0.999997	0.14411	1	0.14411	5	1	0.061013	1	0.061013	5	1	0.11726	1	0.11726
PLA2G4B	1	0.999967	-0.148	1	-0.148	1	1	-0.13044	1	-0.13044	1	1	-0.17694	1	-0.17694	1	0.53529	-0.82165	1	-0.82165	1	1	-0.32109	1	-0.32109	1	1	-0.20974	0.999444	-0.20974	1	1	-0.1138	1	-0.1138	1	1	-0.24945	1	-0.24945	1	0.999998	-0.19506	1	-0.19506	1	0.999999	-0.21404	1	-0.21404	1	0.999997	0.28258	0.974811	0.28258	1	1	0.091499	1	0.091499	1	1	0.054408	1	0.054408
PLA2G4C	5	0.999967	0.0036041	1	0.0036041	5	1	0.23386	1	0.23386	5	1	0.22356	1	0.22356	5	0.999996	-0.00143	1	-0.00143	5	1	0.18642	1	0.18642	5	1	0.016276	0.999444	0.016276	5	1	0.10399	1	0.10399	5	1	0.22937	1	0.22937	5	0.999998	-0.0010592	1	-0.0010592	5	0.999999	0.18749	1	0.18749	5	0.999997	0.017806	1	0.017806	5	1	0.20923	1	0.20923	5	1	0.23378	1	0.23378
PLA2G4D	5	0.999967	-0.10717	1	-0.10717	5	1	-0.073006	1	-0.073006	5	1	-0.068391	1	-0.068391	5	0.999996	-0.25413	0.925784	-0.25413	5	1	-0.030902	1	-0.030902	5	0.991313	-0.096595	0.947677	-0.096595	5	1	-0.013936	1	-0.013936	5	1	0.063584	1	0.063584	5	0.999998	0.014804	1	0.014804	5	0.999999	-0.023343	1	-0.023343	5	0.999997	-0.031669	1	-0.031669	5	1	0.028097	1	0.028097	5	1	-0.13332	1	-0.13332
PLA2G4E	5	0.999967	-0.099717	1	-0.099717	5	1	-0.26487	1	-0.26487	5	1	0.013792	1	0.013792	5	0.999996	-0.13415	1	-0.13415	5	1	-0.083091	1	-0.083091	5	1	0.061343	0.996928	0.061343	5	1	-0.068089	1	-0.068089	5	1	0.0035979	1	0.0035979	5	0.999998	-0.089547	1	-0.089547	5	0.999999	-0.10321	1	-0.10321	5	0.999997	0.026852	1	0.026852	5	1	-0.10861	1	-0.10861	5	1	-0.33615	1	-0.33615
PLA2G4F	5	0.999967	0.16791	0.940049	0.16791	5	1	0.19335	1	0.19335	5	1	0.20128	1	0.20128	5	0.999996	0.31735	0.92141	0.31735	5	1	0.30326	1	0.30326	5	1	-0.0074955	0.999444	-0.0074955	5	1	0.39415	1	0.39415	5	1	0.41258	1	0.41258	5	0.999998	0.21855	1	0.21855	5	0.999999	0.36407	1	0.36407	5	0.999997	0.14083	1	0.14083	5	1	0.33886	1	0.33886	5	1	0.58764	1	0.58764
PLA2G5	5	0.999967	-0.052613	1	-0.052613	5	1	-0.10513	1	-0.10513	5	1	0.16957	1	0.16957	5	0.999996	0.017023	1	0.017023	5	1	-0.045926	1	-0.045926	5	0.991313	-0.08971	0.999444	-0.08971	5	1	-0.29648	1	-0.29648	5	1	0.022201	1	0.022201	5	0.999998	-0.056849	1	-0.056849	5	0.999999	-0.019116	1	-0.019116	5	0.999997	0.086968	1	0.086968	5	1	0.070216	1	0.070216	5	1	-0.016829	1	-0.016829
PLA2G6	5	0.999967	0.14581	1	0.14581	5	1	0.036896	1	0.036896	5	1	-0.22465	1	-0.22465	5	0.999996	0.029908	1	0.029908	5	1	-0.079369	1	-0.079369	5	1	0.0012373	0.999444	0.0012373	5	1	-0.022809	1	-0.022809	5	1	-0.092852	1	-0.092852	5	0.999998	-0.067908	1	-0.067908	5	0.999999	-0.19775	1	-0.19775	5	0.999997	0.047503	1	0.047503	5	1	-0.028436	1	-0.028436	5	1	0.031575	1	0.031575
PLA2G7	5	0.999967	-0.15256	1	-0.15256	5	1	-0.12067	1	-0.12067	5	1	0.23151	1	0.23151	5	0.999996	0.15317	1	0.15317	5	1	0.031464	1	0.031464	5	1	0.070649	0.988661	0.070649	5	1	-0.22908	1	-0.22908	5	1	-0.058404	1	-0.058404	5	0.999998	0.12857	1	0.12857	5	0.999999	-0.19378	1	-0.19378	5	0.725651	-0.23494	1	-0.23494	5	1	-0.55296	1	-0.55296	5	1	-0.47463	1	-0.47463
PLA2R1	5	0.999967	-0.1446	1	-0.1446	5	1	-0.22903	1	-0.22903	5	1	-0.028768	1	-0.028768	5	0.999996	-0.023749	1	-0.023749	5	1	-0.11295	1	-0.11295	5	0.991313	-0.35063	0.999444	-0.35063	5	1	-0.19081	1	-0.19081	5	1	-0.012987	1	-0.012987	5	0.999998	-0.11317	1	-0.11317	5	0.999999	-0.089044	1	-0.089044	5	0.999997	0.17169	0.994184	0.17169	5	1	0.16916	1	0.16916	5	1	-0.11125	1	-0.11125
PLAA	5	0.999967	-0.2056	1	-0.2056	5	1	-0.24124	1	-0.24124	5	1	0.049566	1	0.049566	5	0.999996	-0.17512	1	-0.17512	5	1	0.04005	1	0.04005	5	1	0.023288	0.999444	0.023288	5	1	0.23698	1	0.23698	5	1	0.075911	1	0.075911	5	0.999998	-0.22668	1	-0.22668	5	0.999999	0.059659	1	0.059659	5	0.999997	0.16822	1	0.16822	5	1	0.20366	1	0.20366	5	1	0.12213	1	0.12213
PLAAT1	5	0.999967	-0.080131	0.971547	-0.080131	5	1	0.43482	1	0.43482	5	1	0.19508	1	0.19508	5	0.999996	-0.077219	1	-0.077219	5	1	0.14069	1	0.14069	5	0.969285	-0.11371	0.999444	-0.11371	5	1	0.26821	1	0.26821	5	1	0.43356	1	0.43356	5	0.999998	0.18971	1	0.18971	5	0.999999	0.2338	0.990871	0.2338	5	0.999997	0.12922	0.97479	0.12922	5	1	0.51138	1	0.51138	5	1	0.1214	1	0.1214
PLAAT2	5	0.999967	0.29481	1	0.29481	5	1	0.21615	1	0.21615	5	1	-0.085926	1	-0.085926	5	0.999996	0.16462	1	0.16462	5	1	0.16963	1	0.16963	5	1	0.13665	0.999444	0.13665	5	1	0.22535	1	0.22535	5	1	0.27552	1	0.27552	5	0.999998	-0.031227	1	-0.031227	5	0.999999	-0.14525	1	-0.14525	5	0.999997	0.20486	1	0.20486	5	1	-0.037733	1	-0.037733	5	1	-0.16315	1	-0.16315
PLAAT3	5	0.999967	0.02865	1	0.02865	5	1	0.18537	1	0.18537	5	1	0.18816	1	0.18816	5	0.999996	0.022366	1	0.022366	5	1	0.29612	1	0.29612	5	1	0.096644	0.999444	0.096644	5	1	0.39616	0.989568	0.39616	5	1	0.26393	1	0.26393	5	0.999998	0.19991	1	0.19991	5	0.999999	0.29932	1	0.29932	5	0.999997	-0.054238	0.999201	-0.054238	5	1	0.36733	1	0.36733	5	1	0.37954	1	0.37954
PLAAT4	5	0.999967	0.1201	0.962873	0.1201	5	1	-0.095478	1	-0.095478	5	1	-0.24995	1	-0.24995	5	0.999996	-0.15666	1	-0.15666	5	1	-0.20291	1	-0.20291	5	1	-0.10973	0.999444	-0.10973	5	1	-0.091552	1	-0.091552	5	1	-0.033661	1	-0.033661	5	0.999998	0.1164	1	0.1164	5	0.999999	0.26501	1	0.26501	5	0.999997	0.038272	0.99244	0.038272	5	1	-0.068667	1	-0.068667	5	1	-0.077752	1	-0.077752
PLAAT5	5	0.999967	-0.074704	1	-0.074704	5	1	-0.034396	1	-0.034396	5	1	-0.13109	1	-0.13109	5	0.999996	-0.069724	1	-0.069724	5	1	-0.12348	1	-0.12348	5	1	-0.28308	0.999444	-0.28308	5	1	-0.26191	1	-0.26191	5	1	0.029549	1	0.029549	5	0.999998	-0.077855	1	-0.077855	5	0.999999	-0.11371	1	-0.11371	5	0.999997	0.19619	1	0.19619	5	1	-0.10151	1	-0.10151	5	1	-0.079493	1	-0.079493
PLAC1	5	0.999967	-0.091416	1	-0.091416	5	1	0.22176	1	0.22176	5	1	0.054238	1	0.054238	5	0.999996	-0.091227	1	-0.091227	5	1	0.020283	1	0.020283	5	1	-0.17412	0.999444	-0.17412	5	1	0.18003	1	0.18003	5	1	0.30966	1	0.30966	5	0.999998	0.046986	1	0.046986	5	0.999999	0.14217	1	0.14217	5	0.999997	0.24194	0.909976	0.24194	5	1	0.34971	1	0.34971	5	1	0.23181	1	0.23181
PLAC8	5	0.999967	-0.082591	1	-0.082591	5	1	0.054181	1	0.054181	5	1	-0.043887	1	-0.043887	5	0.999996	0.00085599	1	0.00085599	5	1	0.031808	1	0.031808	5	1	-0.1048	0.999444	-0.1048	5	1	-0.22402	1	-0.22402	5	1	0.0054852	1	0.0054852	5	0.999998	-0.040937	1	-0.040937	5	0.999999	0.040983	1	0.040983	5	0.999997	0.040342	1	0.040342	5	1	-0.01405	1	-0.01405	5	1	0.14267	1	0.14267
PLAC8L1	5	0.999967	0.036592	1	0.036592	5	1	-0.078819	1	-0.078819	5	1	-0.0048696	1	-0.0048696	5	0.999996	-0.1522	1	-0.1522	5	1	0.065714	1	0.065714	5	1	-0.050287	0.999444	-0.050287	5	1	0.030937	1	0.030937	5	1	0.029938	1	0.029938	5	0.999998	0.014065	1	0.014065	5	0.999999	0.23307	1	0.23307	5	0.999997	0.059368	1	0.059368	5	1	0.095407	1	0.095407	5	1	-0.076314	1	-0.076314
PLAC9	5	0.999967	0.14926	1	0.14926	5	1	0.020394	1	0.020394	5	1	0.061596	1	0.061596	5	0.999996	-0.031994	1	-0.031994	5	1	0.048092	1	0.048092	5	1	-0.10827	0.999444	-0.10827	5	1	-0.13744	1	-0.13744	5	1	0.033712	1	0.033712	5	0.999998	-0.055189	1	-0.055189	5	0.999999	0.080255	1	0.080255	5	0.999997	0.022018	1	0.022018	5	1	-0.062951	1	-0.062951	5	1	0.092221	1	0.092221
PLAG1	5	0.999967	0.078512	1	0.078512	5	1	0.13798	1	0.13798	5	1	0.16298	1	0.16298	5	0.999996	0.080347	0.982046	0.080347	5	1	0.045105	1	0.045105	5	1	-0.11954	0.999444	-0.11954	5	1	0.068274	1	0.068274	5	1	-0.091424	1	-0.091424	5	0.999998	0.047424	1	0.047424	5	0.999999	0.0062161	1	0.0062161	5	0.999997	0.081463	1	0.081463	5	1	-0.012772	1	-0.012772	5	1	-0.097577	1	-0.097577
PLAGL1	5	0.999967	0.054832	1	0.054832	5	1	0.18081	1	0.18081	5	1	0.13256	0.996661	0.13256	5	0.999996	0.082684	1	0.082684	5	1	0.22118	1	0.22118	5	1	0.18261	0.999444	0.18261	5	1	0.25018	1	0.25018	5	1	0.31205	1	0.31205	5	0.999998	0.084067	1	0.084067	5	0.999999	0.23014	1	0.23014	5	0.999997	0.020837	1	0.020837	5	1	0.24255	1	0.24255	5	1	0.21219	1	0.21219
PLAGL2	5	0.999967	-0.18884	1	-0.18884	5	1	-0.065682	1	-0.065682	5	1	-0.25251	1	-0.25251	5	0.999996	-0.24744	1	-0.24744	5	1	-0.21178	1	-0.21178	5	1	-0.042349	0.999444	-0.042349	5	1	-0.063617	1	-0.063617	5	1	-0.13511	1	-0.13511	5	0.999998	-0.11976	1	-0.11976	5	0.999999	-0.11514	1	-0.11514	5	0.999997	0.034833	1	0.034833	5	1	-0.14048	1	-0.14048	5	1	-0.2232	1	-0.2232
PLAT	5	0.999967	0.12498	1	0.12498	5	1	0.35867	1	0.35867	5	1	0.27697	1	0.27697	5	0.999996	0.16873	0.955982	0.16873	5	1	0.28826	1	0.28826	5	1	0.058596	0.999444	0.058596	5	1	0.40199	0.987229	0.40199	5	1	0.22791	1	0.22791	5	0.999998	0.12729	1	0.12729	5	0.999999	0.24353	1	0.24353	5	0.999997	0.2321	0.984122	0.2321	5	1	0.41759	1	0.41759	5	1	0.50848	1	0.50848
PLAU	5	0.999967	-0.05142	1	-0.05142	5	1	0.031967	1	0.031967	5	1	-0.031196	1	-0.031196	5	0.999996	-0.17708	1	-0.17708	5	1	-0.23155	1	-0.23155	5	1	-0.044703	0.998669	-0.044703	5	1	-0.13721	1	-0.13721	5	1	-0.2333	1	-0.2333	5	0.999998	-0.22853	1	-0.22853	5	0.999999	-0.19327	1	-0.19327	5	0.999997	-0.064238	1	-0.064238	5	1	-0.27003	1	-0.27003	5	1	-0.0452	1	-0.0452
PLAUR	5	0.999967	0.19357	1	0.19357	5	1	0.06667	1	0.06667	5	1	0.24179	1	0.24179	5	0.999996	0.25276	0.903279	0.25276	5	1	0.19163	1	0.19163	5	1	-0.096392	0.999444	-0.096392	5	1	-0.23739	1	-0.23739	5	1	0.17337	1	0.17337	5	0.999998	0.011831	1	0.011831	5	0.999999	0.15403	1	0.15403	5	0.999997	-0.05367	1	-0.05367	5	1	0.22699	1	0.22699	5	1	0.11129	1	0.11129
PLB1	5	0.999967	0.17702	0.964224	0.17702	5	1	0.070841	1	0.070841	5	1	0.26338	1	0.26338	5	0.999996	0.011848	1	0.011848	5	1	0.21039	1	0.21039	5	1	-0.046958	0.999444	-0.046958	5	1	0.24561	1	0.24561	5	1	0.40178	1	0.40178	5	0.999998	0.19216	1	0.19216	5	0.999999	0.11551	1	0.11551	5	0.999997	-0.0026454	1	-0.0026454	5	1	0.3351	1	0.3351	5	1	0.27934	1	0.27934
PLBD1	5	0.999967	0.080254	1	0.080254	5	1	0.04259	1	0.04259	5	1	-0.064457	1	-0.064457	5	0.999996	0.075798	0.966563	0.075798	5	1	-0.14317	1	-0.14317	5	0.936019	-0.18444	0.999444	-0.18444	5	1	-0.12478	1	-0.12478	5	1	-0.20412	1	-0.20412	5	0.999998	-0.013219	1	-0.013219	5	0.999999	0.13597	1	0.13597	5	0.999997	0.22713	0.845338	0.22713	5	1	0.19579	1	0.19579	5	1	0.087515	1	0.087515
PLBD2	5	0.999967	0.043996	0.63849	0.043996	5	1	-0.12089	1	-0.12089	5	1	-0.088833	1	-0.088833	5	0.999996	-0.19583	1	-0.19583	5	1	-0.18194	1	-0.18194	5	1	0.011538	0.999444	0.011538	5	1	-0.14592	0.987229	-0.14592	5	1	-0.27882	1	-0.27882	5	0.999998	-0.21211	1	-0.21211	5	0.999999	-0.18774	1	-0.18774	5	0.999997	0.057046	1	0.057046	5	1	-0.13234	1	-0.13234	5	1	-0.25136	1	-0.25136
PLCB1	5	0.999967	-0.20471	1	-0.20471	5	1	0.10563	1	0.10563	5	1	0.12675	1	0.12675	5	0.999996	0.20661	1	0.20661	5	1	0.28513	1	0.28513	5	0.991313	0.05097	0.999444	0.05097	5	1	0.10531	1	0.10531	5	1	0.32249	1	0.32249	5	0.999998	-0.10294	1	-0.10294	5	0.999999	-0.17607	1	-0.17607	5	0.999997	0.15859	1	0.15859	5	1	0.27122	1	0.27122	5	1	0.021157	1	0.021157
PLCB2	5	0.999967	-0.30889	1	-0.30889	5	1	-0.028406	1	-0.028406	5	1	-0.031042	1	-0.031042	5	0.999996	-0.22944	1	-0.22944	5	1	-0.14846	1	-0.14846	5	0.932501	-0.087943	0.999444	-0.087943	5	1	-0.095782	1	-0.095782	5	1	-0.05478	1	-0.05478	5	0.999998	0.14419	1	0.14419	5	0.999999	-0.23522	1	-0.23522	5	0.999997	0.14996	0.984122	0.14996	5	1	-0.076115	1	-0.076115	5	1	-0.035165	1	-0.035165
PLCB3	5	0.999967	-0.16436	1	-0.16436	5	1	-0.069722	1	-0.069722	5	1	-0.13615	1	-0.13615	5	0.999996	-0.065711	1	-0.065711	5	1	-0.15889	1	-0.15889	5	1	0.019981	0.999444	0.019981	5	1	-0.38482	1	-0.38482	5	1	-0.051214	1	-0.051214	5	0.999998	-0.16732	1	-0.16732	5	0.999999	-0.076852	1	-0.076852	5	0.999997	0.044505	1	0.044505	5	1	-0.26385	1	-0.26385	5	1	-0.22309	1	-0.22309
PLCB4	5	0.999967	0.18148	1	0.18148	5	1	-0.098939	0.952227	-0.098939	5	1	-0.091313	1	-0.091313	5	0.999996	0.24239	0.966563	0.24239	5	1	-0.098431	1	-0.098431	5	1	0.0040741	0.988661	0.0040741	5	1	0.034686	0.987229	0.034686	5	1	0.0033672	1	0.0033672	5	0.999998	-0.012417	1	-0.012417	5	0.999999	-0.11912	1	-0.11912	5	0.999997	-0.012888	0.976222	-0.012888	5	1	-0.11112	1	-0.11112	5	1	-0.27271	1	-0.27271
PLCD1	5	0.999967	-0.0073914	1	-0.0073914	5	1	-0.043534	1	-0.043534	5	1	0.16639	1	0.16639	5	0.999996	-0.16958	1	-0.16958	5	1	-0.14791	1	-0.14791	5	1	0.07336	0.999444	0.07336	5	1	0.0018279	1	0.0018279	5	1	-0.045792	1	-0.045792	5	0.999998	0.022059	1	0.022059	5	0.999999	-0.094085	1	-0.094085	5	0.999997	-0.18944	1	-0.18944	5	1	-0.13828	1	-0.13828	5	1	0.033614	1	0.033614
PLCD3	5	0.999967	-0.24061	1	-0.24061	5	1	-0.27834	0.99372	-0.27834	5	1	-0.38281	1	-0.38281	5	0.999996	0.0581	1	0.0581	5	1	-0.3826	1	-0.3826	5	1	0.092148	0.998669	0.092148	5	1	-0.35057	1	-0.35057	5	1	-0.64024	1	-0.64024	5	0.999998	0.045311	1	0.045311	5	0.999999	-0.31731	1	-0.31731	5	0.999997	-0.14909	1	-0.14909	5	1	-0.54589	1	-0.54589	5	1	-0.41853	1	-0.41853
PLCD4	5	0.999967	-0.16115	1	-0.16115	5	1	-0.070842	1	-0.070842	5	1	-0.049814	1	-0.049814	5	0.999996	-0.084006	1	-0.084006	5	1	-0.17709	1	-0.17709	5	1	0.03573	0.999444	0.03573	5	1	-0.11348	1	-0.11348	5	1	-0.25593	1	-0.25593	5	0.999998	-0.058729	1	-0.058729	5	0.999999	-0.067677	1	-0.067677	5	0.999997	0.05334	0.977665	0.05334	5	1	-0.010563	1	-0.010563	5	1	-0.19542	1	-0.19542
PLCE1	5	0.999967	0.046771	1	0.046771	5	1	0.041844	1	0.041844	5	1	0.1006	1	0.1006	5	0.999996	-0.096245	1	-0.096245	5	1	0.011831	1	0.011831	5	1	-0.01246	0.999444	-0.01246	5	1	-0.13137	1	-0.13137	5	1	-0.01334	1	-0.01334	5	0.999998	-0.097284	1	-0.097284	5	0.999999	-0.0050883	1	-0.0050883	5	0.999997	-0.16345	1	-0.16345	5	1	-0.084561	1	-0.084561	5	1	-0.039145	1	-0.039145
PLCG1	5	0.999967	0.10081	1	0.10081	5	1	0.10661	1	0.10661	5	1	0.078253	1	0.078253	5	0.999996	0.083273	0.990706	0.083273	5	1	-0.10375	1	-0.10375	5	1	0.018199	0.999444	0.018199	5	1	0.066683	1	0.066683	5	1	-0.11324	1	-0.11324	5	0.999998	-0.00038242	1	-0.00038242	5	0.999999	-0.087856	1	-0.087856	5	0.999997	-0.10036	1	-0.10036	5	1	-0.087983	1	-0.087983	5	1	-0.12289	1	-0.12289
PLCG2	5	0.999967	0.25693	1	0.25693	5	1	0.2154	1	0.2154	5	1	0.034827	1	0.034827	5	0.999996	-0.28868	1	-0.28868	5	1	-0.0056938	1	-0.0056938	5	1	-0.12342	0.999444	-0.12342	5	1	-0.19678	1	-0.19678	5	1	-0.1588	1	-0.1588	5	0.999998	0.063246	1	0.063246	5	0.999999	-0.035934	1	-0.035934	5	0.999997	-0.10318	1	-0.10318	5	1	-0.085754	1	-0.085754	5	1	-0.11796	1	-0.11796
PLCH1	5	0.999967	-0.15256	1	-0.15256	5	1	-0.16838	1	-0.16838	5	1	0.039106	1	0.039106	5	0.999996	-0.19405	1	-0.19405	5	1	0.043235	1	0.043235	5	1	-0.071039	0.999444	-0.071039	5	1	-0.13789	1	-0.13789	5	1	-0.10918	1	-0.10918	5	0.999998	-0.026077	1	-0.026077	5	0.999999	-0.16231	1	-0.16231	5	0.999997	-0.09633	1	-0.09633	5	1	-0.075458	1	-0.075458	5	1	0.10439	1	0.10439
PLCH2	5	0.999967	0.09695	0.964224	0.09695	5	1	0.13914	0.997478	0.13914	5	1	0.012644	1	0.012644	5	0.999996	0.16523	0.937731	0.16523	5	1	-0.030167	1	-0.030167	5	1	-0.036778	0.999444	-0.036778	5	1	-0.035434	1	-0.035434	5	1	0.059207	1	0.059207	5	0.999998	0.010596	0.993057	0.010596	5	0.999999	0.039549	1	0.039549	5	0.999997	0.089419	1	0.089419	5	1	0.19364	1	0.19364	5	1	0.17147	1	0.17147
PLCL1	5	0.999967	-0.067153	1	-0.067153	5	1	0.13381	0.99372	0.13381	5	1	-0.17888	1	-0.17888	5	0.999996	-0.29	1	-0.29	5	1	-0.12852	1	-0.12852	5	1	-0.014869	0.999444	-0.014869	5	1	0.088531	1	0.088531	5	1	0.22307	1	0.22307	5	0.999998	-0.037362	1	-0.037362	5	0.999999	0.027865	1	0.027865	5	0.999997	0.16522	1	0.16522	5	1	0.099007	1	0.099007	5	1	0.088755	1	0.088755
PLCL2	5	0.999967	0.34916	1	0.34916	5	1	0.37484	1	0.37484	5	1	0.45098	0.981963	0.45098	5	0.999996	0.20762	0.967088	0.20762	5	1	0.12456	1	0.12456	5	1	-0.0019856	0.999444	-0.0019856	5	1	0.36563	1	0.36563	5	1	0.26487	1	0.26487	5	0.999998	0.29238	1	0.29238	5	0.999999	0.17863	1	0.17863	5	0.999997	-0.13432	1	-0.13432	5	1	0.23722	1	0.23722	5	1	0.29123	1	0.29123
PLCXD1	5	0.999967	0.23598	1	0.23598	5	1	0.66063	1	0.66063	5	1	0.46599	1	0.46599	5	0.999996	0.47764	0.923128	0.47764	5	1	0.4186	1	0.4186	5	1	0.0165	0.988661	0.0165	5	1	0.43977	1	0.43977	5	1	0.58469	1	0.58469	5	0.999998	0.31098	0.959751	0.31098	5	0.999999	0.17175	1	0.17175	5	0.999997	-0.21143	1	-0.21143	5	1	0.262	1	0.262	5	1	0.32499	1	0.32499
PLCXD2	5	0.999967	-0.089789	1	-0.089789	5	1	-0.041964	1	-0.041964	5	1	-0.2068	1	-0.2068	5	0.999996	0.13069	0.982046	0.13069	5	1	0.077527	1	0.077527	5	1	0.02873	0.999444	0.02873	5	1	0.13223	1	0.13223	5	1	0.16955	1	0.16955	5	0.999998	-0.053695	1	-0.053695	5	0.999999	-0.089592	1	-0.089592	5	0.999997	0.12496	0.976527	0.12496	5	1	-0.054934	1	-0.054934	5	1	-0.1498	1	-0.1498
PLCXD3	5	0.999967	-0.169	1	-0.169	5	1	-0.11262	1	-0.11262	5	1	-0.049766	1	-0.049766	5	0.999996	-0.097637	1	-0.097637	5	1	0.039484	1	0.039484	5	1	-0.1815	0.999444	-0.1815	5	1	-0.31614	1	-0.31614	5	1	0.04504	1	0.04504	5	0.999998	-0.14682	1	-0.14682	5	0.999999	-0.17579	1	-0.17579	5	0.999997	0.095665	1	0.095665	5	1	-0.10268	1	-0.10268	5	1	-0.1506	1	-0.1506
PLCZ1	5	0.999967	-0.10172	1	-0.10172	5	1	0.068403	1	0.068403	5	1	-0.39177	1	-0.39177	5	0.999996	-0.045066	1	-0.045066	5	1	-0.14724	1	-0.14724	5	0.992241	0.085686	0.988661	0.085686	5	1	-0.074707	1	-0.074707	5	1	-0.25435	1	-0.25435	5	0.999998	0.090636	1	0.090636	5	0.999999	-0.19796	1	-0.19796	5	0.999997	-0.072445	1	-0.072445	5	1	-0.045273	1	-0.045273	5	1	-0.012011	1	-0.012011
PLD1	5	0.999967	0.17237	1	0.17237	5	1	0.26979	1	0.26979	5	1	0.18007	1	0.18007	5	0.999996	-0.23711	1	-0.23711	5	1	0.2285	1	0.2285	5	1	0.16206	0.999444	0.16206	5	1	0.23836	1	0.23836	5	1	0.1344	1	0.1344	5	0.999998	0.2449	1	0.2449	5	0.999999	0.30872	1	0.30872	5	0.999997	-0.044834	1	-0.044834	5	1	0.22585	1	0.22585	5	1	0.10606	1	0.10606
PLD2	5	0.999967	-0.18804	1	-0.18804	5	1	-0.10586	1	-0.10586	5	1	-0.1384	1	-0.1384	5	0.999996	0.068516	1	0.068516	5	1	0.031957	1	0.031957	5	1	0.11849	0.998669	0.11849	5	1	0.22585	1	0.22585	5	1	-0.14788	1	-0.14788	5	0.999998	0.12264	1	0.12264	5	0.999999	-0.0048152	1	-0.0048152	5	0.999997	-0.058841	1	-0.058841	5	1	-0.2113	1	-0.2113	5	1	-0.1612	1	-0.1612
PLD3	5	0.999967	0.04971	1	0.04971	5	1	0.088944	1	0.088944	5	1	0.024984	1	0.024984	5	0.999996	-0.032842	1	-0.032842	5	1	0.15551	1	0.15551	5	1	-0.03788	0.999444	-0.03788	5	1	0.088112	1	0.088112	5	1	-0.23266	1	-0.23266	5	0.999998	0.086406	1	0.086406	5	0.999999	0.037172	1	0.037172	5	0.999997	0.1517	1	0.1517	5	1	0.018129	1	0.018129	5	1	-0.19625	1	-0.19625
PLD4	5	0.999967	-0.058293	1	-0.058293	5	1	-0.10968	1	-0.10968	5	1	-0.031835	1	-0.031835	5	0.999996	-0.24118	1	-0.24118	5	1	0.039902	1	0.039902	5	0.991313	-0.049012	0.999444	-0.049012	5	1	0.13231	1	0.13231	5	1	0.15881	1	0.15881	5	0.999998	-0.01439	1	-0.01439	5	0.999999	0.18728	1	0.18728	5	0.999997	0.30293	0.878865	0.30293	5	1	0.23626	1	0.23626	5	1	0.15405	1	0.15405
PLD5	5	0.999967	0.23116	1	0.23116	5	1	0.234	0.997478	0.234	5	1	0.59763	1	0.59763	5	0.999996	0.29997	0.954798	0.29997	5	1	0.2447	1	0.2447	5	1	-0.22525	0.999444	-0.22525	5	1	0.36753	1	0.36753	5	1	0.19629	1	0.19629	5	0.999998	0.40218	0.91825	0.40218	5	0.999999	0.41156	0.990871	0.41156	5	0.999997	0.018599	1	0.018599	5	1	0.58836	1	0.58836	5	1	0.34416	1	0.34416
PLD6	5	0.999967	0.10747	1	0.10747	5	1	0.00013089	1	0.00013089	5	1	0.2387	1	0.2387	5	0.999996	0.24199	0.903279	0.24199	5	1	0.2494	0.999384	0.2494	5	1	0.052444	0.999444	0.052444	5	1	0.13246	1	0.13246	5	1	0.22012	1	0.22012	5	0.999998	0.010321	1	0.010321	5	0.999999	0.17969	1	0.17969	5	0.999997	0.16523	1	0.16523	5	1	0.0065359	1	0.0065359	5	1	0.096468	1	0.096468
PLEC	5	0.999967	0.10875	1	0.10875	5	1	0.042272	1	0.042272	5	1	0.19453	1	0.19453	5	0.999996	0.31229	0.954235	0.31229	5	1	0.05958	1	0.05958	5	1	-0.23868	0.999444	-0.23868	5	1	0.035287	1	0.035287	5	1	0.21539	1	0.21539	5	0.999998	0.25093	1	0.25093	5	0.999999	0.25123	1	0.25123	5	0.999997	-0.11737	1	-0.11737	5	1	0.26738	1	0.26738	5	1	0.28863	1	0.28863
PLEK	5	0.999967	0.20424	1	0.20424	5	1	0.048007	1	0.048007	5	1	0.17285	1	0.17285	5	0.999996	0.40072	0.982046	0.40072	5	1	0.064165	1	0.064165	5	1	-0.038384	0.999444	-0.038384	5	1	0.24634	1	0.24634	5	1	0.14639	1	0.14639	5	0.999998	0.22105	1	0.22105	5	0.999999	0.058576	1	0.058576	5	0.999997	0.23631	0.941736	0.23631	5	1	0.39503	1	0.39503	5	1	0.25742	1	0.25742
PLEK2	5	0.999967	0.18738	1	0.18738	5	1	-0.017499	1	-0.017499	5	1	-0.13749	1	-0.13749	5	0.999996	0.034042	1	0.034042	5	1	-0.076507	1	-0.076507	5	1	-0.060318	0.999444	-0.060318	5	1	0.023814	1	0.023814	5	1	0.068581	1	0.068581	5	0.999998	0.12955	1	0.12955	5	0.999999	0.15915	1	0.15915	5	0.999997	0.17916	0.909976	0.17916	5	1	0.17772	1	0.17772	5	1	-0.017795	1	-0.017795
PLEKHA1	5	0.999967	0.15253	0.964224	0.15253	5	1	0.2807	1	0.2807	5	1	0.39317	1	0.39317	5	0.999996	0.13917	1	0.13917	5	1	0.32077	1	0.32077	5	1	-0.061766	0.999444	-0.061766	5	1	0.326	1	0.326	5	1	0.38415	1	0.38415	5	0.999998	0.39745	0.798578	0.39745	5	0.999999	0.28405	1	0.28405	5	0.999997	0.046859	1	0.046859	5	1	0.36597	1	0.36597	5	1	0.29836	1	0.29836
PLEKHA2	5	0.999967	0.36832	0.940049	0.36832	5	1	0.34842	1	0.34842	5	1	0.32555	1	0.32555	5	0.999996	0.071904	0.979873	0.071904	5	1	0.18327	1	0.18327	5	1	0.38109	0.872072	0.38109	5	1	0.53367	0.978825	0.53367	5	1	0.4013	1	0.4013	5	0.999998	0.15594	1	0.15594	5	0.999999	0.33937	1	0.33937	5	0.999997	-0.084066	1	-0.084066	5	1	0.27936	1	0.27936	5	1	0.20711	1	0.20711
PLEKHA3	5	0.999967	-0.051501	1	-0.051501	5	1	-0.14583	1	-0.14583	5	1	-0.098587	1	-0.098587	5	0.999996	-0.015603	1	-0.015603	5	1	-0.0925	1	-0.0925	5	1	0.054747	0.999444	0.054747	5	1	0.039418	1	0.039418	5	1	0.22911	1	0.22911	5	0.999998	-0.024225	1	-0.024225	5	0.999999	-0.04554	1	-0.04554	5	0.999997	0.08052	1	0.08052	5	1	-0.0087572	1	-0.0087572	5	1	0.057134	1	0.057134
PLEKHA4	5	0.999967	0.21901	0.983383	0.21901	5	1	0.32893	0.996984	0.32893	5	1	0.087879	1	0.087879	5	0.999996	0.14203	0.955982	0.14203	5	1	0.2046	1	0.2046	5	0.936019	-0.01225	0.999444	-0.01225	5	1	0.11701	1	0.11701	5	1	0.10171	1	0.10171	5	0.999998	-0.028704	1	-0.028704	5	0.999999	0.20404	1	0.20404	5	0.999997	0.34967	0.886509	0.34967	5	1	0.21948	1	0.21948	5	1	0.18296	1	0.18296
PLEKHA5	5	0.999967	-0.16263	1	-0.16263	5	1	-0.13095	1	-0.13095	5	1	-0.14474	1	-0.14474	5	0.999996	0.1635	0.982046	0.1635	5	1	-0.16786	1	-0.16786	5	1	0.17786	0.991396	0.17786	5	1	-0.069311	0.987229	-0.069311	5	1	0.024366	1	0.024366	5	0.999998	-0.30537	0.959367	-0.30537	5	0.999999	0.065485	1	0.065485	5	0.999997	0.12282	1	0.12282	5	1	0.023165	1	0.023165	5	1	-0.018919	1	-0.018919
PLEKHA6	5	0.999967	0.19827	0.970891	0.19827	5	1	0.235	1	0.235	5	1	-0.029202	1	-0.029202	5	0.999996	0.24127	1	0.24127	5	1	0.31532	1	0.31532	5	1	0.085244	0.999444	0.085244	5	1	0.26192	1	0.26192	5	1	0.30272	1	0.30272	5	0.999998	0.20707	1	0.20707	5	0.999999	0.25433	1	0.25433	5	0.999997	-0.036763	1	-0.036763	5	1	0.28256	1	0.28256	5	1	0.12461	1	0.12461
PLEKHA7	5	0.999967	0.11863	1	0.11863	5	1	0.057367	1	0.057367	5	1	0.29668	0.979725	0.29668	5	0.999996	-0.099768	1	-0.099768	5	1	0.16585	1	0.16585	5	1	0.084718	0.999444	0.084718	5	1	0.10283	1	0.10283	5	1	-0.06388	1	-0.06388	5	0.999998	0.23854	1	0.23854	5	0.999999	0.22963	1	0.22963	5	0.43145	-0.069265	1	-0.069265	5	1	0.1547	1	0.1547	5	1	-0.22614	1	-0.22614
PLEKHA8	5	0.999967	-0.061235	1	-0.061235	5	1	-0.015401	1	-0.015401	5	1	-0.14614	1	-0.14614	5	0.999996	0.11606	1	0.11606	5	1	0.037912	1	0.037912	5	1	-0.24475	0.999444	-0.24475	5	1	-0.12555	1	-0.12555	5	1	-0.065519	1	-0.065519	5	0.999998	0.0056892	1	0.0056892	5	0.999999	-0.041393	1	-0.041393	5	0.999997	0.052002	0.928003	0.052002	5	1	0.034293	1	0.034293	5	1	-0.045146	1	-0.045146
PLEKHB1	5	0.999967	0.18082	1	0.18082	5	1	-0.072706	1	-0.072706	5	1	0.2167	1	0.2167	5	0.999996	0.22864	1	0.22864	5	1	0.19405	1	0.19405	5	0.95384	-0.034486	0.999444	-0.034486	5	1	0.17679	1	0.17679	5	1	0.13993	1	0.13993	5	0.999998	-0.11607	1	-0.11607	5	0.999999	0.22823	1	0.22823	5	0.999997	0.13572	1	0.13572	5	1	0.34302	1	0.34302	5	1	0.31602	1	0.31602
PLEKHB2	5	0.999967	-0.15024	1	-0.15024	5	1	-0.0094667	1	-0.0094667	5	1	0.25244	1	0.25244	5	0.999996	0.064381	1	0.064381	5	1	0.033368	1	0.033368	5	0.936019	-0.00048405	0.999444	-0.00048405	5	1	0.060635	1	0.060635	5	1	0.043898	1	0.043898	5	0.999998	-0.13336	1	-0.13336	5	0.999999	0.19457	1	0.19457	5	0.999997	0.039023	1	0.039023	5	1	0.20864	1	0.20864	5	1	0.25949	1	0.25949
PLEKHD1	5	0.999967	0.022676	1	0.022676	5	1	0.17062	1	0.17062	5	1	0.19679	1	0.19679	5	0.999996	-0.021865	1	-0.021865	5	1	0.053089	1	0.053089	5	1	-0.092957	0.999444	-0.092957	5	1	0.02059	1	0.02059	5	1	0.29455	1	0.29455	5	0.999998	0.098667	1	0.098667	5	0.999999	0.0057352	1	0.0057352	5	0.999997	0.10044	1	0.10044	5	1	0.2248	1	0.2248	5	1	0.17989	1	0.17989
PLEKHF1	5	0.999967	-0.059557	0.977648	-0.059557	5	1	-0.073082	1	-0.073082	5	1	0.055043	1	0.055043	5	0.999996	0.20155	1	0.20155	5	1	0.092345	1	0.092345	5	0.991313	0.021479	0.999444	0.021479	5	1	0.084605	1	0.084605	5	1	0.081895	1	0.081895	5	0.999998	0.042138	1	0.042138	5	0.999999	0.044332	1	0.044332	5	0.999997	0.042021	0.984122	0.042021	5	1	0.027367	1	0.027367	5	1	0.058954	1	0.058954
PLEKHF2	5	0.999967	-0.1097	1	-0.1097	5	1	-0.034296	1	-0.034296	5	1	0.064995	1	0.064995	5	0.999996	-0.07822	1	-0.07822	5	1	-0.1411	1	-0.1411	5	1	0.01683	0.999444	0.01683	5	1	0.19555	1	0.19555	5	1	0.25331	1	0.25331	5	0.999998	0.010735	1	0.010735	5	0.999999	-0.010975	1	-0.010975	5	0.999997	0.19728	0.886509	0.19728	5	1	0.24816	1	0.24816	5	1	0.23504	1	0.23504
PLEKHG1	5	0.999967	0.091763	1	0.091763	5	1	0.45774	0.740779	0.45774	5	1	0.082192	1	0.082192	5	0.999996	0.36658	0.990706	0.36658	5	1	0.3348	1	0.3348	5	1	0.023596	0.999444	0.023596	5	1	0.16204	1	0.16204	5	1	0.085498	1	0.085498	5	0.999998	0.22842	0.859801	0.22842	5	0.999999	0.10573	1	0.10573	5	0.999997	0.070991	1	0.070991	5	1	0.063804	1	0.063804	5	1	0.23	1	0.23
PLEKHG2	5	0.999967	-0.11077	1	-0.11077	5	1	-0.20153	1	-0.20153	5	1	0.04904	1	0.04904	5	0.999996	-0.071011	1	-0.071011	5	1	-0.0098555	1	-0.0098555	5	1	0.11039	0.999444	0.11039	5	1	-0.060149	1	-0.060149	5	1	-0.028231	1	-0.028231	5	0.999998	-0.24194	1	-0.24194	5	0.999999	0.034342	1	0.034342	5	0.999997	-0.28481	0.995695	-0.28481	5	1	-0.15906	1	-0.15906	5	1	0.0061136	1	0.0061136
PLEKHG3	5	0.999967	0.051545	1	0.051545	5	1	0.179	1	0.179	5	1	0.1317	1	0.1317	5	0.999996	0.27182	1	0.27182	5	1	0.22775	1	0.22775	5	1	0.0096298	0.999444	0.0096298	5	1	0.14196	1	0.14196	5	1	0.10284	1	0.10284	5	0.999998	0.0463	1	0.0463	5	0.999999	0.041186	1	0.041186	5	0.999997	0.026817	1	0.026817	5	1	0.17268	1	0.17268	5	1	0.14852	1	0.14852
PLEKHG4	5	0.999967	0.12042	1	0.12042	5	1	-0.037651	1	-0.037651	5	1	0.2838	1	0.2838	5	0.999996	-0.0052478	1	-0.0052478	5	1	0.12176	1	0.12176	5	0.991313	0.053905	0.999444	0.053905	5	1	-0.095922	1	-0.095922	5	1	-0.068792	1	-0.068792	5	0.999998	0.11243	1	0.11243	5	0.999999	-0.033362	1	-0.033362	5	0.975655	-0.23555	1	-0.23555	5	1	-0.1542	1	-0.1542	5	1	-0.29853	1	-0.29853
PLEKHG4B	5	0.999967	0.22864	1	0.22864	5	1	0.038071	1	0.038071	5	1	0.36961	1	0.36961	5	0.999996	0.035719	1	0.035719	5	1	0.029667	1	0.029667	5	1	0.28029	0.855124	0.28029	5	1	0.27474	0.994793	0.27474	5	1	0.076962	1	0.076962	5	0.999998	0.054185	1	0.054185	5	0.999999	0.15145	1	0.15145	5	0.999997	-0.10615	1	-0.10615	5	1	0.27999	1	0.27999	5	1	0.48794	1	0.48794
PLEKHG5	5	0.999967	0.1967	1	0.1967	5	1	0.10771	1	0.10771	5	1	0.18418	1	0.18418	5	0.999996	-0.082927	1	-0.082927	5	1	0.10963	1	0.10963	5	1	-0.0030195	0.998249	-0.0030195	5	1	0.1831	1	0.1831	5	1	0.20219	1	0.20219	5	0.999998	0.03576	1	0.03576	5	0.999999	0.16133	1	0.16133	5	0.999997	-0.20386	1	-0.20386	5	1	0.0149	1	0.0149	5	1	-0.079492	1	-0.079492
PLEKHG6	5	0.999967	-0.16939	1	-0.16939	5	1	-0.11141	1	-0.11141	5	1	0.13773	1	0.13773	5	0.999996	0.09782	0.974483	0.09782	5	1	0.044984	1	0.044984	5	0.929606	-0.29234	0.999993	-0.29234	5	1	-0.0569	1	-0.0569	5	1	0.1436	1	0.1436	5	0.999998	-0.035345	1	-0.035345	5	0.999999	0.084083	1	0.084083	5	0.999997	0.275	0.878865	0.275	5	1	0.17671	1	0.17671	5	1	-0.055369	1	-0.055369
PLEKHH1	5	0.999967	0.27843	1	0.27843	5	1	0.14322	1	0.14322	5	1	-0.076972	1	-0.076972	5	0.999996	0.20055	0.970465	0.20055	5	1	-0.012725	1	-0.012725	5	0.991313	0.057467	0.999444	0.057467	5	1	0.037138	1	0.037138	5	1	0.16791	1	0.16791	5	0.999998	-0.030632	1	-0.030632	5	0.999999	0.22122	1	0.22122	5	0.999997	0.26756	0.984122	0.26756	5	1	0.065622	1	0.065622	5	1	0.21211	1	0.21211
PLEKHH2	5	0.999967	-0.00017896	1	-0.00017896	5	1	-0.1363	1	-0.1363	5	1	-0.16854	1	-0.16854	5	0.999996	0.23005	1	0.23005	5	1	0.052107	1	0.052107	5	0.929606	-0.22061	0.999444	-0.22061	5	1	-0.023279	1	-0.023279	5	1	-0.090642	1	-0.090642	5	0.999998	-0.040395	1	-0.040395	5	0.999999	0.11609	1	0.11609	5	0.999997	0.35224	0.878865	0.35224	5	1	0.30905	1	0.30905	5	1	0.1922	1	0.1922
PLEKHH3	5	0.999967	-0.065085	1	-0.065085	5	1	-0.18819	1	-0.18819	5	1	-0.047424	1	-0.047424	5	0.999996	-0.24955	1	-0.24955	5	1	-0.11363	1	-0.11363	5	1	0.17202	0.999444	0.17202	5	1	-0.36624	1	-0.36624	5	1	-0.53286	1	-0.53286	5	0.999998	-0.35314	1	-0.35314	5	0.999999	-0.21646	1	-0.21646	5	0.999997	-0.19039	1	-0.19039	5	1	-0.29328	1	-0.29328	5	1	-0.41268	1	-0.41268
PLEKHJ1	5	0.999967	-0.041733	1	-0.041733	5	1	-0.054803	1	-0.054803	5	1	-0.12145	1	-0.12145	5	0.999996	-0.42365	1	-0.42365	5	1	-0.23722	1	-0.23722	5	1	-0.02305	0.999444	-0.02305	5	1	-0.42355	1	-0.42355	5	1	0.11617	1	0.11617	5	0.999998	-0.20207	1	-0.20207	5	0.999999	-0.10601	1	-0.10601	5	0.999997	0.13308	1	0.13308	5	1	-0.31577	1	-0.31577	5	1	0.13119	1	0.13119
PLEKHM1	5	0.999967	0.13084	1	0.13084	5	1	-0.0693	1	-0.0693	5	1	-0.29613	1	-0.29613	5	0.999996	0.032762	1	0.032762	5	1	-0.013258	1	-0.013258	5	1	0.037994	0.999444	0.037994	5	1	0.061644	1	0.061644	5	1	0.12687	1	0.12687	5	0.999998	0.15626	1	0.15626	5	0.999999	-0.055797	1	-0.055797	5	0.999997	0.18615	0.99244	0.18615	5	1	-0.29512	1	-0.29512	5	1	0.092407	1	0.092407
PLEKHM2	5	0.999967	-0.060996	1	-0.060996	5	1	-0.11033	1	-0.11033	5	1	0.15223	1	0.15223	5	0.999996	-0.055262	1	-0.055262	5	1	-0.043092	1	-0.043092	5	0.929606	-0.39395	0.999444	-0.39395	5	1	-0.2055	1	-0.2055	5	1	0.084648	1	0.084648	5	0.999998	-0.014846	1	-0.014846	5	0.999999	-0.059857	1	-0.059857	5	0.999997	0.13079	1	0.13079	5	1	0.15322	1	0.15322	5	1	0.22982	1	0.22982
PLEKHM3	5	0.999967	0.037941	1	0.037941	5	1	0.20143	1	0.20143	5	1	-0.00044705	1	-0.00044705	5	0.999996	0.21154	0.953249	0.21154	5	1	0.15066	1	0.15066	5	1	-0.097558	0.988661	-0.097558	5	1	0.26712	1	0.26712	5	1	0.16355	1	0.16355	5	0.999998	-0.071217	1	-0.071217	5	0.999999	0.07207	1	0.07207	5	0.999997	0.15473	1	0.15473	5	1	0.10544	1	0.10544	5	1	0.052064	1	0.052064
PLEKHN1	5	0.999967	0.2473	1	0.2473	5	1	0.18941	1	0.18941	5	1	0.071252	1	0.071252	5	0.999996	0.21519	0.974483	0.21519	5	1	0.10872	1	0.10872	5	1	-0.081298	0.999444	-0.081298	5	1	0.18775	1	0.18775	5	1	0.15991	1	0.15991	5	0.999998	0.07484	1	0.07484	5	0.999999	0.085555	1	0.085555	5	0.999997	0.16222	0.894624	0.16222	5	1	0.32898	1	0.32898	5	1	0.13146	1	0.13146
PLEKHO1	5	0.999967	0.075516	1	0.075516	5	1	0.08722	1	0.08722	5	1	0.049054	1	0.049054	5	0.999996	0.06393	1	0.06393	5	1	0.28298	1	0.28298	5	1	-0.00061438	0.999444	-0.00061438	5	1	0.24932	1	0.24932	5	1	0.10742	1	0.10742	5	0.999998	-0.008813	1	-0.008813	5	0.999999	0.070098	1	0.070098	5	0.999997	-0.0011927	1	-0.0011927	5	1	0.17123	1	0.17123	5	1	0.19976	1	0.19976
PLEKHO2	1	0.999967	0.073053	1	0.073053	1	1	0.21633	1	0.21633	1	1	0.077438	1	0.077438	1	0.999996	0.4194	0.967088	0.4194	1	1	0.17224	1	0.17224	1	0.936019	-0.48265	0.999444	-0.48265	1	1	-0.09757	1	-0.09757	1	1	-0.077151	1	-0.077151	1	0.999998	-0.12024	1	-0.12024	1	0.999999	0.15474	1	0.15474	1	0.999997	0.31723	0.983589	0.31723	1	1	0.38049	1	0.38049	1	1	0.29552	1	0.29552
PLEKHS1	5	0.999967	0.042985	1	0.042985	5	1	0.018704	1	0.018704	5	1	0.04904	1	0.04904	5	0.999996	-0.01699	1	-0.01699	5	1	0.13612	1	0.13612	5	0.994787	-0.11655	0.999444	-0.11655	5	1	-0.023819	1	-0.023819	5	1	0.12751	1	0.12751	5	0.999998	0.53343	0.25495	0.53343	5	0.999999	0.23323	1	0.23323	5	0.999997	0.15508	1	0.15508	5	1	0.29725	1	0.29725	5	1	0.16806	1	0.16806
PLET1	5	0.999967	-0.030815	1	-0.030815	5	1	0.087881	1	0.087881	5	1	0.030697	1	0.030697	5	0.999996	0.24373	0.979873	0.24373	5	1	0.02139	1	0.02139	5	1	-0.017565	0.999444	-0.017565	5	1	0.20034	1	0.20034	5	1	0.14264	1	0.14264	5	0.999998	-0.041985	1	-0.041985	5	0.999999	0.10536	1	0.10536	5	0.999997	0.19684	1	0.19684	5	1	0.21351	1	0.21351	5	1	0.099606	1	0.099606
PLG	5	0.999967	0.042172	0.95855	0.042172	5	1	0.091562	0.99372	0.091562	5	1	0.60214	0.793793	0.60214	5	0.999996	-0.18292	0.967088	-0.18292	5	1	0.35462	1	0.35462	5	1	0.023632	0.998669	0.023632	5	1	0.63517	0.987229	0.63517	5	1	0.62492	1	0.62492	5	0.999998	0.32464	1	0.32464	5	0.999999	0.27265	1	0.27265	5	0.999997	0.15825	1	0.15825	5	1	0.47437	1	0.47437	5	1	0.21346	1	0.21346
PLGLB1;PLGLB2	5	0.999967	-0.067491	1	-0.067491	5	1	-0.11048	1	-0.11048	5	1	-0.12225	1	-0.12225	5	0.999996	0.050085	1	0.050085	5	1	-0.19915	1	-0.19915	5	1	0.14213	0.999444	0.14213	5	1	-0.23288	1	-0.23288	5	1	-0.10374	1	-0.10374	5	0.999998	-0.18463	1	-0.18463	5	0.999999	-0.1788	1	-0.1788	5	0.999997	-0.2777	1	-0.2777	5	1	-0.13545	1	-0.13545	5	1	-0.32261	1	-0.32261
PLGRKT	5	0.999967	-0.022447	1	-0.022447	5	1	0.029702	1	0.029702	5	1	0.061679	1	0.061679	5	0.999996	0.3755	0.923128	0.3755	5	1	0.18712	1	0.18712	5	1	-0.19048	0.999444	-0.19048	5	1	0.1653	1	0.1653	5	1	0.19634	1	0.19634	5	0.999998	0.020287	1	0.020287	5	0.999999	-0.085409	1	-0.085409	5	0.999997	0.27541	0.977354	0.27541	5	1	0.155	1	0.155	5	1	0.037571	1	0.037571
PLIN1	5	0.999967	-0.040898	1	-0.040898	5	1	0.19445	1	0.19445	5	1	0.22983	1	0.22983	5	0.999996	0.15243	1	0.15243	5	1	0.17859	1	0.17859	5	1	0.060894	0.999444	0.060894	5	1	0.136	1	0.136	5	1	0.1091	1	0.1091	5	0.999998	0.10697	0.959751	0.10697	5	0.999999	0.048427	1	0.048427	5	0.999997	-0.045794	1	-0.045794	5	1	0.071326	1	0.071326	5	1	0.15217	1	0.15217
PLIN2	5	0.999967	-0.21181	1	-0.21181	5	1	0.19335	1	0.19335	5	1	-0.083318	1	-0.083318	5	0.999996	0.038799	1	0.038799	5	1	-0.030149	1	-0.030149	5	1	0.048011	0.999444	0.048011	5	1	0.03402	1	0.03402	5	1	-0.1398	1	-0.1398	5	0.999998	-0.10486	1	-0.10486	5	0.999999	-0.024847	1	-0.024847	5	0.999997	0.057139	1	0.057139	5	1	-0.011079	1	-0.011079	5	1	0.084489	1	0.084489
PLIN3	5	0.999967	-0.0055777	1	-0.0055777	5	1	-0.087048	1	-0.087048	5	1	-0.20393	1	-0.20393	5	0.999996	0.064741	0.913509	0.064741	5	1	-0.25166	1	-0.25166	5	1	-0.12901	0.999444	-0.12901	5	1	-0.28639	1	-0.28639	5	1	-0.34624	1	-0.34624	5	0.999998	-0.093366	1	-0.093366	5	0.999999	0.023555	1	0.023555	5	0.999997	0.042001	0.941736	0.042001	5	1	-0.16005	1	-0.16005	5	1	-0.12239	1	-0.12239
PLIN4	5	0.999967	-0.17568	1	-0.17568	5	1	0.080125	1	0.080125	5	1	0.03745	1	0.03745	5	0.999996	0.0070082	1	0.0070082	5	1	-0.084019	1	-0.084019	5	1	-0.19558	0.999444	-0.19558	5	1	-0.30503	1	-0.30503	5	1	-0.15552	1	-0.15552	5	0.999998	-0.084771	1	-0.084771	5	0.999999	0.040971	1	0.040971	5	0.999997	0.05198	1	0.05198	5	1	-0.1152	1	-0.1152	5	1	-0.018248	1	-0.018248
PLIN5	5	0.999967	0.1549	1	0.1549	5	1	0.2093	1	0.2093	5	1	0.064981	1	0.064981	5	0.999996	0.00020863	1	0.00020863	5	1	0.21783	1	0.21783	5	1	0.18414	0.999444	0.18414	5	1	0.23842	1	0.23842	5	1	0.17658	1	0.17658	5	0.999998	0.10607	1	0.10607	5	0.999999	0.15731	1	0.15731	5	0.999997	0.10556	1	0.10556	5	1	0.0017609	1	0.0017609	5	1	0.074265	1	0.074265
PLK1	5	0.270127	-1.3407	1	-1.3407	5	0.041044	-2.257	1	-2.257	5	0.543436	-1.6247	1	-1.6247	5	0.033781	-1.9079	1	-1.9079	5	0.046727	-2.0843	1	-2.0843	5	1	-0.56299	0.999444	-0.56299	5	0.054895	-2.8019	1	-2.8019	5	0.64281	-2.0705	1	-2.0705	5	0.122164	-1.6659	1	-1.6659	5	0.07003	-2.361	1	-2.361	5	0.999997	0.023519	1	0.023519	5	0.609225	-2.1568	1	-2.1568	5	0.725693	-2.0973	1	-2.0973
PLK2	5	0.999967	0.30415	0.962873	0.30415	5	1	0.38833	1	0.38833	5	1	-0.1062	1	-0.1062	5	0.999996	-0.24675	0.898519	-0.24675	5	1	0.47848	1	0.47848	5	1	-0.052285	0.999444	-0.052285	5	1	0.31845	1	0.31845	5	1	0.13014	1	0.13014	5	0.999998	0.37756	0.944713	0.37756	5	0.999999	0.23125	1	0.23125	5	0.999997	-0.021803	0.953813	-0.021803	5	1	0.36513	1	0.36513	5	1	0.48507	1	0.48507
PLK3	5	0.999967	0.0026236	1	0.0026236	5	1	0.05187	1	0.05187	5	1	-0.10753	1	-0.10753	5	0.999996	0.082753	0.961428	0.082753	5	1	0.0034614	1	0.0034614	5	1	-0.085112	0.999444	-0.085112	5	1	-0.12254	1	-0.12254	5	1	-0.026863	1	-0.026863	5	0.999998	-0.077485	1	-0.077485	5	0.999999	-0.37717	1	-0.37717	5	0.999997	0.0082834	1	0.0082834	5	1	-0.19143	1	-0.19143	5	1	-0.28815	1	-0.28815
PLK4	5	0.114602	-0.85202	1	-0.85202	5	0.327022	-1.0201	1	-1.0201	5	1	-1.71	1	-1.71	5	0.999996	-0.58307	1	-0.58307	5	0.640037	-1.1676	1	-1.1676	5	1	-0.20975	0.999444	-0.20975	5	0.068059	-2.4083	1	-2.4083	5	0.04915	-2.7563	1	-2.7563	5	0.725597	-0.46117	1	-0.46117	5	0.063932	-1.9165	1	-1.9165	5	0.694512	-0.74788	1	-0.74788	5	0.070119	-2.47	1	-2.47	5	0.082384	-2.2876	1	-2.2876
PLK5	5	0.999967	0.016008	1	0.016008	5	1	0.037953	1	0.037953	5	1	0.18945	1	0.18945	5	0.999996	0.023421	1	0.023421	5	1	0.046218	1	0.046218	5	1	-0.060985	0.999444	-0.060985	5	1	0.10113	1	0.10113	5	1	0.10365	1	0.10365	5	0.999998	0.059124	1	0.059124	5	0.999999	-0.065668	1	-0.065668	5	0.999997	-0.10958	1	-0.10958	5	1	0.056698	1	0.056698	5	1	-0.021036	1	-0.021036
PLLP	5	0.999967	0.093981	0.901564	0.093981	5	1	0.27446	1	0.27446	5	1	0.27157	1	0.27157	5	0.999996	0.13338	0.997433	0.13338	5	1	0.035516	1	0.035516	5	1	-0.039449	0.999444	-0.039449	5	1	-0.19489	1	-0.19489	5	1	-0.10552	1	-0.10552	5	0.999998	0.15928	1	0.15928	5	0.999999	-0.12143	1	-0.12143	5	0.999997	-0.21571	1	-0.21571	5	1	0.10943	1	0.10943	5	1	0.10424	1	0.10424
PLN	4	0.999967	0.056672	1	0.056672	4	1	0.25033	1	0.25033	4	1	0.17152	1	0.17152	4	0.999996	0.018447	1	0.018447	4	1	0.24525	1	0.24525	4	1	-0.0019901	0.999444	-0.0019901	4	1	0.26027	1	0.26027	4	1	0.0026156	1	0.0026156	4	0.999998	0.078553	1	0.078553	4	0.999999	0.25325	1	0.25325	4	0.999997	0.047686	0.984122	0.047686	4	1	0.25788	1	0.25788	4	1	0.043698	1	0.043698
PLOD1	5	0.999967	-0.11436	0.962873	-0.11436	5	1	0.24711	1	0.24711	5	1	0.13805	1	0.13805	5	0.999996	0.19629	1	0.19629	5	1	0.20918	1	0.20918	5	0.991313	-0.071666	0.999444	-0.071666	5	1	0.14176	1	0.14176	5	1	0.32459	1	0.32459	5	0.999998	0.12634	1	0.12634	5	0.999999	0.080116	1	0.080116	5	0.999997	0.13221	0.988307	0.13221	5	1	0.33629	1	0.33629	5	1	0.089719	1	0.089719
PLOD2	5	0.999967	-0.022294	1	-0.022294	5	1	0.12419	1	0.12419	5	1	0.27868	0.981963	0.27868	5	0.999996	0.13824	1	0.13824	5	1	0.35785	1	0.35785	5	1	-0.019175	0.999444	-0.019175	5	1	0.13543	1	0.13543	5	1	0.19528	1	0.19528	5	0.999998	0.33036	0.840461	0.33036	5	0.999999	0.14028	1	0.14028	5	0.74562	-0.062984	1	-0.062984	5	1	0.25242	1	0.25242	5	1	0.34805	1	0.34805
PLOD3	5	0.999967	0.0073909	1	0.0073909	5	1	-0.0083487	1	-0.0083487	5	1	0.19059	1	0.19059	5	0.999996	0.32413	1	0.32413	5	1	0.1679	1	0.1679	5	1	-0.12382	0.999444	-0.12382	5	1	-0.046324	1	-0.046324	5	1	0.52085	1	0.52085	5	0.999998	0.070612	1	0.070612	5	0.999999	0.54933	1	0.54933	5	0.999997	-0.028694	1	-0.028694	5	1	0.14784	1	0.14784	5	1	0.040773	1	0.040773
PLP1	5	0.999967	0.13037	1	0.13037	5	1	0.31731	1	0.31731	5	1	-0.022374	1	-0.022374	5	0.999996	0.012541	0.990706	0.012541	5	1	0.14837	1	0.14837	5	1	-0.00035562	0.999444	-0.00035562	5	1	-0.098423	1	-0.098423	5	1	0.053852	1	0.053852	5	0.999998	0.086787	1	0.086787	5	0.999999	0.0012218	1	0.0012218	5	0.999997	-0.018585	1	-0.018585	5	1	-0.099513	1	-0.099513	5	1	0.11465	1	0.11465
PLP2	5	0.999967	0.0041114	0.95726	0.0041114	5	1	0.059701	1	0.059701	5	1	-0.19913	1	-0.19913	5	0.999996	-0.24992	1	-0.24992	5	1	-0.0050973	1	-0.0050973	5	1	-0.074669	0.999444	-0.074669	5	1	0.18533	1	0.18533	5	1	-0.04298	1	-0.04298	5	0.999998	-0.25813	1	-0.25813	5	0.999999	0.087183	1	0.087183	5	0.999997	0.25385	0.977381	0.25385	5	1	0.040523	1	0.040523	5	1	0.086935	1	0.086935
PLPBP	5	0.999967	-0.030061	1	-0.030061	5	1	0.2361	1	0.2361	5	1	0.18861	1	0.18861	5	0.999996	-0.070876	1	-0.070876	5	1	0.07802	1	0.07802	5	1	0.10685	0.999444	0.10685	5	1	-0.067969	1	-0.067969	5	1	-0.0016058	1	-0.0016058	5	0.999998	0.1873	1	0.1873	5	0.999999	0.086368	1	0.086368	5	0.999997	0.09649	1	0.09649	5	1	0.17244	1	0.17244	5	1	0.15094	1	0.15094
PLPP1	5	0.999967	-0.23553	1	-0.23553	5	1	-0.10236	1	-0.10236	5	1	-0.012049	1	-0.012049	5	0.999996	-0.2597	1	-0.2597	5	1	-0.31771	1	-0.31771	5	1	0.12546	0.999444	0.12546	5	1	-0.083927	1	-0.083927	5	1	-0.17268	1	-0.17268	5	0.999998	-0.25972	1	-0.25972	5	0.999999	-0.21474	1	-0.21474	5	0.999997	-0.22709	1	-0.22709	5	1	-0.27777	1	-0.27777	5	1	-0.1952	1	-0.1952
PLPP2	5	0.999967	0.30439	0.962873	0.30439	5	1	0.27388	0.740779	0.27388	5	1	0.1573	0.996661	0.1573	5	0.999996	0.20189	1	0.20189	5	1	0.35014	0.99612	0.35014	5	1	0.097891	0.999444	0.097891	5	1	0.039421	1	0.039421	5	1	0.12506	1	0.12506	5	0.999998	0.023114	0.791533	0.023114	5	0.999999	0.13063	0.718105	0.13063	5	0.999997	0.034567	1	0.034567	5	1	0.19629	1	0.19629	5	1	0.26236	1	0.26236
PLPP3	5	0.999967	0.075566	1	0.075566	5	1	-0.035263	1	-0.035263	5	1	-0.076166	1	-0.076166	5	0.999996	-0.05381	1	-0.05381	5	1	-0.10125	1	-0.10125	5	1	-0.0044434	0.999444	-0.0044434	5	1	0.27459	1	0.27459	5	1	-0.12009	1	-0.12009	5	0.999998	-0.1043	0.944713	-0.1043	5	0.999999	0.048964	1	0.048964	5	0.999997	0.054192	0.968603	0.054192	5	1	-0.051719	1	-0.051719	5	1	0.20668	1	0.20668
PLPP4	5	0.999967	0.087542	1	0.087542	5	1	0.055698	1	0.055698	5	1	0.08812	1	0.08812	5	0.999996	0.23922	0.982046	0.23922	5	1	0.037977	1	0.037977	5	1	-0.078624	0.999444	-0.078624	5	1	0.08743	1	0.08743	5	1	0.022481	1	0.022481	5	0.999998	-0.081574	1	-0.081574	5	0.999999	0.16823	1	0.16823	5	0.999997	0.017454	1	0.017454	5	1	0.11466	1	0.11466	5	1	0.13669	1	0.13669
PLPP5	5	0.999967	-0.027795	1	-0.027795	5	1	-0.1129	1	-0.1129	5	1	0.078653	1	0.078653	5	0.999996	0.33004	0.975827	0.33004	5	1	0.12608	1	0.12608	5	1	-0.056971	0.998669	-0.056971	5	1	0.22724	1	0.22724	5	1	0.029378	1	0.029378	5	0.999998	-0.05882	1	-0.05882	5	0.999999	-0.046595	1	-0.046595	5	0.999997	-0.22121	1	-0.22121	5	1	-0.0027306	1	-0.0027306	5	1	0.020604	1	0.020604
PLPP6	5	0.999967	0.27455	0.964224	0.27455	5	1	0.32003	1	0.32003	5	1	0.2215	1	0.2215	5	0.999996	0.21041	0.982046	0.21041	5	1	0.14098	1	0.14098	5	1	0.18504	0.988661	0.18504	5	1	0.30248	0.987229	0.30248	5	1	0.27459	1	0.27459	5	0.999998	0.10661	1	0.10661	5	0.999999	0.27522	1	0.27522	5	0.999997	-0.038517	1	-0.038517	5	1	0.21936	1	0.21936	5	1	0.33817	1	0.33817
PLPP7	5	0.999967	-0.0093641	1	-0.0093641	5	1	0.079428	1	0.079428	5	1	-0.14639	1	-0.14639	5	0.999996	-0.0069955	1	-0.0069955	5	1	-0.13683	1	-0.13683	5	0.968285	-0.10648	0.999444	-0.10648	5	1	-0.12842	1	-0.12842	5	1	-0.095709	1	-0.095709	5	0.999998	-0.040703	1	-0.040703	5	0.999999	0.0042034	1	0.0042034	5	0.999997	-0.10166	0.878865	-0.10166	5	1	-0.13287	1	-0.13287	5	1	0.02647	1	0.02647
PLPPR1	5	0.999967	0.029511	1	0.029511	5	1	0.011327	1	0.011327	5	1	0.014877	1	0.014877	5	0.999996	-0.089774	1	-0.089774	5	1	0.09767	1	0.09767	5	1	0.2514	0.988661	0.2514	5	1	0.01943	1	0.01943	5	1	-0.028586	1	-0.028586	5	0.999998	0.022317	1	0.022317	5	0.999999	-0.28002	1	-0.28002	5	0.999997	-0.17908	1	-0.17908	5	1	-0.23629	1	-0.23629	5	1	-0.35109	1	-0.35109
PLPPR2	5	0.999967	-0.027794	1	-0.027794	5	1	-0.24033	1	-0.24033	5	1	-0.21136	1	-0.21136	5	0.999996	0.031772	1	0.031772	5	1	-0.049634	1	-0.049634	5	1	-0.22419	0.999444	-0.22419	5	1	-0.11999	1	-0.11999	5	1	-0.072364	1	-0.072364	5	0.999998	-0.13658	1	-0.13658	5	0.999999	-0.22106	1	-0.22106	5	0.999997	0.050802	1	0.050802	5	1	-0.17463	1	-0.17463	5	1	-0.04435	1	-0.04435
PLPPR3	5	0.999967	-0.096342	1	-0.096342	5	1	-0.15787	1	-0.15787	5	1	-0.37886	1	-0.37886	5	0.999996	0.14053	1	0.14053	5	1	-0.35407	1	-0.35407	5	0.991313	0.10516	0.998669	0.10516	5	1	-0.38657	1	-0.38657	5	1	-0.47124	1	-0.47124	5	0.999998	-0.093603	1	-0.093603	5	0.999999	-0.21035	1	-0.21035	5	0.999997	-0.060636	0.989496	-0.060636	5	1	-0.18078	1	-0.18078	5	1	-0.43919	1	-0.43919
PLPPR4	5	0.999967	0.049253	0.940049	0.049253	5	1	0.20459	1	0.20459	5	1	0.050088	1	0.050088	5	0.999996	-0.22984	1	-0.22984	5	1	0.19943	0.996716	0.19943	5	1	-0.1118	0.998669	-0.1118	5	1	0.27686	1	0.27686	5	1	0.26528	1	0.26528	5	0.999998	0.096827	1	0.096827	5	0.999999	0.25045	1	0.25045	5	0.999997	0.28813	0.894624	0.28813	5	1	0.32408	1	0.32408	5	1	0.42554	0.983329	0.42554
PLPPR5	5	0.999967	0.15806	0.964224	0.15806	5	1	0.34349	0.996984	0.34349	5	1	0.27802	1	0.27802	5	0.999996	-0.24065	1	-0.24065	5	1	0.096619	1	0.096619	5	1	-0.18508	0.999444	-0.18508	5	1	0.17385	0.991183	0.17385	5	1	0.11498	1	0.11498	5	0.999998	0.015878	0.959367	0.015878	5	0.999999	0.11529	1	0.11529	5	0.999997	0.27446	1	0.27446	5	1	0.39756	1	0.39756	5	1	0.36513	1	0.36513
PLRG1	5	0.0284	-1.3102	1	-1.3102	5	0.148299	-1.5512	1	-1.5512	5	0.049964	-2.867	1	-2.867	5	0.128517	-1.7152	1	-1.7152	5	0.003317	-2.589	1	-2.589	5	1	1.3565	0.837028	1.3565	5	0.05907	-2.5944	1	-2.5944	5	0.057547	-2.8986	1	-2.8986	5	0.73868	-0.825	1	-0.825	5	0.220307	-1.7021	1	-1.7021	5	0.717159	-1.49	1	-1.49	5	0.00616	-4.3978	1	-4.3978	5	0.005237	-2.7542	1	-2.7542
PLS1	5	0.999967	0.10955	1	0.10955	5	1	0.23693	1	0.23693	5	1	0.16622	1	0.16622	5	0.999996	0.15514	0.751338	0.15514	5	1	0.07274	1	0.07274	5	0.99921	-0.19973	0.999444	-0.19973	5	1	0.18447	1	0.18447	5	1	0.44883	1	0.44883	5	0.999998	0.20965	0.928788	0.20965	5	0.999999	0.24912	1	0.24912	5	0.999997	0.055429	0.878865	0.055429	5	1	0.37968	1	0.37968	5	1	0.29566	1	0.29566
PLS3	5	0.999967	-0.010035	1	-0.010035	5	1	0.039963	1	0.039963	5	1	0.30323	1	0.30323	5	0.999996	-0.032316	0.984055	-0.032316	5	1	0.084691	1	0.084691	5	1	0.18196	0.998669	0.18196	5	1	0.21464	1	0.21464	5	1	0.15178	1	0.15178	5	0.999998	0.041513	1	0.041513	5	0.999999	0.30519	1	0.30519	5	0.999997	-0.094198	1	-0.094198	5	1	0.12379	1	0.12379	5	1	-0.040537	1	-0.040537
PLSCR1	5	0.999967	0.08305	1	0.08305	5	1	0.078464	1	0.078464	5	1	0.18655	1	0.18655	5	0.999996	0.18754	0.906466	0.18754	5	1	0.048393	1	0.048393	5	1	0.042058	0.999444	0.042058	5	1	0.18275	1	0.18275	5	1	0.0016249	1	0.0016249	5	0.999998	0.084957	1	0.084957	5	0.999999	0.33352	0.828486	0.33352	5	0.999997	-0.065969	1	-0.065969	5	1	0.13632	1	0.13632	5	1	0.19691	1	0.19691
PLSCR2	5	0.999967	-0.1551	1	-0.1551	5	1	-0.12069	1	-0.12069	5	1	-0.10478	1	-0.10478	5	0.999996	-0.38699	1	-0.38699	5	1	-0.20868	1	-0.20868	5	1	0.026809	0.999444	0.026809	5	1	-0.19751	1	-0.19751	5	1	0.062284	1	0.062284	5	0.999998	-0.19428	1	-0.19428	5	0.999999	-0.14118	1	-0.14118	5	0.999997	-0.10988	1	-0.10988	5	1	-0.24133	1	-0.24133	5	1	-0.10915	1	-0.10915
PLSCR3	5	0.999967	-0.06018	1	-0.06018	5	1	0.2169	1	0.2169	5	1	-0.087214	1	-0.087214	5	0.999996	0.042494	1	0.042494	5	1	0.0116	1	0.0116	5	1	0.019277	0.999444	0.019277	5	1	0.14347	1	0.14347	5	1	0.044131	1	0.044131	5	0.999998	-0.003122	1	-0.003122	5	0.999999	0.21329	1	0.21329	5	0.999997	0.063256	1	0.063256	5	1	0.060071	1	0.060071	5	1	-0.11977	1	-0.11977
PLSCR4	5	0.999967	0.027696	1	0.027696	5	1	0.12817	1	0.12817	5	1	0.18845	1	0.18845	5	0.999996	0.4455	0.913509	0.4455	5	1	0.073293	1	0.073293	5	1	-0.10753	0.999444	-0.10753	5	1	-0.027494	1	-0.027494	5	1	-0.14132	1	-0.14132	5	0.999998	0.19253	1	0.19253	5	0.999999	0.15787	1	0.15787	5	0.999997	-0.034355	1	-0.034355	5	1	0.054776	1	0.054776	5	1	0.31895	1	0.31895
PLSCR5	5	0.999967	0.21375	1	0.21375	5	1	0.11277	0.999389	0.11277	5	1	0.11286	1	0.11286	5	0.999996	-0.11488	1	-0.11488	5	1	0.16486	1	0.16486	5	1	-0.060943	0.999444	-0.060943	5	1	0.17585	1	0.17585	5	1	-0.12481	1	-0.12481	5	0.999998	0.20716	1	0.20716	5	0.999999	0.19004	1	0.19004	5	0.999997	0.13364	0.995695	0.13364	5	1	0.25933	1	0.25933	5	1	0.18073	1	0.18073
PLTP	5	0.999967	0.22681	1	0.22681	5	1	0.0085863	1	0.0085863	5	1	0.17644	1	0.17644	5	0.999996	-0.24955	0.982046	-0.24955	5	1	0.27151	1	0.27151	5	1	-0.0637	0.999444	-0.0637	5	1	0.22536	1	0.22536	5	1	0.25537	1	0.25537	5	0.999998	0.21087	1	0.21087	5	0.999999	0.33987	1	0.33987	5	0.999997	0.19196	0.995695	0.19196	5	1	0.29971	1	0.29971	5	1	0.26706	1	0.26706
PLVAP	5	0.999967	-0.035928	1	-0.035928	5	1	0.10461	1	0.10461	5	1	0.017669	1	0.017669	5	0.999996	0.1119	1	0.1119	5	1	0.059543	1	0.059543	5	1	0.092859	0.998669	0.092859	5	1	0.19496	1	0.19496	5	1	-0.039513	1	-0.039513	5	0.999998	0.093963	1	0.093963	5	0.999999	0.07422	1	0.07422	5	0.999997	0.017324	1	0.017324	5	1	-0.053938	1	-0.053938	5	1	0.032571	1	0.032571
PLXDC1	5	0.999967	-0.043226	1	-0.043226	5	1	0.044708	1	0.044708	5	1	0.059416	1	0.059416	5	0.999996	0.077494	1	0.077494	5	1	-0.03047	1	-0.03047	5	1	0.0070779	0.999444	0.0070779	5	1	-0.0016665	1	-0.0016665	5	1	-0.039222	1	-0.039222	5	0.999998	0.078247	1	0.078247	5	0.999999	0.034762	1	0.034762	5	0.999997	0.010054	1	0.010054	5	1	-0.14318	1	-0.14318	5	1	0.05481	1	0.05481
PLXDC2	5	0.999967	0.16615	0.977648	0.16615	5	1	0.034578	1	0.034578	5	1	0.067004	1	0.067004	5	0.999996	0.15825	0.990706	0.15825	5	1	0.3173	1	0.3173	5	1	-0.077067	0.999444	-0.077067	5	1	0.32017	1	0.32017	5	1	0.29556	1	0.29556	5	0.999998	0.11942	1	0.11942	5	0.999999	0.20589	1	0.20589	5	0.999997	0.11698	0.977892	0.11698	5	1	0.32929	1	0.32929	5	1	0.32256	1	0.32256
PLXNA1	5	0.999967	-0.18246	1	-0.18246	5	1	-0.052174	1	-0.052174	5	1	0.024948	1	0.024948	5	0.999996	0.3227	0.981497	0.3227	5	1	0.10729	1	0.10729	5	1	-0.076316	0.998669	-0.076316	5	1	0.032939	1	0.032939	5	1	-0.00057905	1	-0.00057905	5	0.999998	-0.00052483	1	-0.00052483	5	0.999999	-0.012454	1	-0.012454	5	0.825472	-0.0047033	1	-0.0047033	5	1	-0.056223	1	-0.056223	5	1	0.18739	1	0.18739
PLXNA2	5	0.999967	-0.10026	1	-0.10026	5	1	0.10053	1	0.10053	5	1	-0.17999	1	-0.17999	5	0.999996	0.1349	1	0.1349	5	1	-0.1089	1	-0.1089	5	1	0.16713	0.999444	0.16713	5	1	0.07316	1	0.07316	5	1	0.21965	1	0.21965	5	0.999998	-0.013296	1	-0.013296	5	0.999999	0.10829	1	0.10829	5	0.999997	-0.044344	0.984122	-0.044344	5	1	-0.068343	1	-0.068343	5	1	-0.14964	1	-0.14964
PLXNA3	5	0.999967	0.034474	0.872913	0.034474	5	1	0.48099	1	0.48099	5	1	0.36875	1	0.36875	5	0.999996	0.069319	1	0.069319	5	1	0.1261	1	0.1261	5	1	0.06525	0.999444	0.06525	5	1	0.1868	0.987229	0.1868	5	1	0.27394	1	0.27394	5	0.999998	0.085128	1	0.085128	5	0.999999	0.26778	1	0.26778	5	0.999997	0.094178	1	0.094178	5	1	0.13281	1	0.13281	5	1	0.3213	0.997525	0.3213
PLXNA4	5	0.999967	-0.069009	1	-0.069009	5	1	-0.15671	1	-0.15671	5	1	-0.2819	1	-0.2819	5	0.999996	-0.058718	1	-0.058718	5	1	-0.13168	1	-0.13168	5	1	0.24784	0.998669	0.24784	5	1	-0.35012	1	-0.35012	5	1	0.051025	1	0.051025	5	0.999998	0.093342	1	0.093342	5	0.999999	-0.20791	1	-0.20791	5	0.999997	0.061109	1	0.061109	5	1	-0.4669	1	-0.4669	5	1	-0.35741	1	-0.35741
PLXNB1	5	0.999967	0.11988	1	0.11988	5	1	0.18353	1	0.18353	5	1	0.19078	1	0.19078	5	0.999996	-0.032896	0.990706	-0.032896	5	1	0.076693	1	0.076693	5	1	0.082318	0.994511	0.082318	5	1	0.20134	0.99681	0.20134	5	1	-0.056175	1	-0.056175	5	0.999998	-0.033776	0.959367	-0.033776	5	0.999999	0.15254	1	0.15254	5	0.999997	-0.011756	1	-0.011756	5	1	-0.052038	1	-0.052038	5	1	0.076099	1	0.076099
PLXNB2	5	0.999967	-0.038543	1	-0.038543	5	1	0.28507	1	0.28507	5	1	0.22362	1	0.22362	5	0.999996	0.2535	0.954798	0.2535	5	1	0.16242	1	0.16242	5	1	-0.014983	0.999444	-0.014983	5	1	0.030162	1	0.030162	5	1	-0.032439	1	-0.032439	5	0.999998	0.046644	1	0.046644	5	0.999999	-0.060313	1	-0.060313	5	0.999997	-0.052506	1	-0.052506	5	1	0.065621	1	0.065621	5	1	0.10184	1	0.10184
PLXNB3	5	0.999967	-0.070074	1	-0.070074	5	1	0.025385	1	0.025385	5	1	0.077138	1	0.077138	5	0.999996	0.1347	1	0.1347	5	1	0.11179	1	0.11179	5	1	-0.015577	0.999444	-0.015577	5	1	0.022524	1	0.022524	5	1	0.18916	1	0.18916	5	0.999998	0.0063952	1	0.0063952	5	0.999999	0.1765	1	0.1765	5	0.999997	0.0021076	1	0.0021076	5	1	0.09257	1	0.09257	5	1	0.098195	1	0.098195
PLXNC1	5	0.999967	-0.10432	1	-0.10432	5	1	-0.064339	1	-0.064339	5	1	0.055401	1	0.055401	5	0.999996	-0.12416	1	-0.12416	5	1	-0.093509	1	-0.093509	5	1	0.14681	0.998669	0.14681	5	1	0.11291	1	0.11291	5	1	-0.046961	1	-0.046961	5	0.999998	-0.087322	1	-0.087322	5	0.999999	-0.07035	1	-0.07035	5	0.999997	-0.045684	1	-0.045684	5	1	-0.11096	1	-0.11096	5	1	-0.034179	1	-0.034179
PLXND1	5	0.999967	0.30373	0.964224	0.30373	5	1	0.13973	0.931169	0.13973	5	1	0.22022	1	0.22022	5	0.999996	0.19533	1	0.19533	5	1	0.31727	1	0.31727	5	1	0.071142	0.998669	0.071142	5	1	0.41944	1	0.41944	5	1	0.080815	1	0.080815	5	0.999998	0.24765	1	0.24765	5	0.999999	0.31924	1	0.31924	5	0.999997	-0.18602	1	-0.18602	5	1	0.1931	1	0.1931	5	1	0.19853	1	0.19853
PM20D1	5	0.999967	0.14996	1	0.14996	5	1	0.091052	1	0.091052	5	1	0.18237	1	0.18237	5	0.999996	0.10112	0.982046	0.10112	5	1	-0.01225	0.99612	-0.01225	5	0.929606	-0.4256	0.999444	-0.4256	5	1	-0.11355	1	-0.11355	5	1	0.16281	1	0.16281	5	0.999998	-0.25368	0.927396	-0.25368	5	0.999999	0.098278	1	0.098278	5	0.999997	0.1621	1	0.1621	5	1	0.30188	1	0.30188	5	1	-0.0026833	1	-0.0026833
PM20D2	5	0.999967	0.15461	1	0.15461	5	1	0.08939	1	0.08939	5	1	-0.052895	1	-0.052895	5	0.999996	0.14828	1	0.14828	5	1	0.018784	1	0.018784	5	1	0.073166	0.999386	0.073166	5	1	0.13127	1	0.13127	5	1	0.045005	1	0.045005	5	0.999998	0.10216	1	0.10216	5	0.999999	0.092682	1	0.092682	5	0.999997	-0.0088536	1	-0.0088536	5	1	-0.023948	1	-0.023948	5	1	0.011778	1	0.011778
PMAIP1	5	0.999967	0.093646	0.94406	0.093646	5	1	-0.18398	1	-0.18398	5	1	0.37695	1	0.37695	5	0.999996	0.00020863	0.947715	0.00020863	5	1	0.018168	0.998663	0.018168	5	1	0.098762	0.988661	0.098762	5	1	0.16629	1	0.16629	5	1	0.073704	1	0.073704	5	0.999998	0.20108	1	0.20108	5	0.999999	-0.048875	1	-0.048875	5	0.999997	-0.03653	1	-0.03653	5	1	0.25649	1	0.25649	5	1	0.16031	1	0.16031
PMCH	5	0.999967	0.21042	1	0.21042	5	1	0.061281	1	0.061281	5	1	0.059105	1	0.059105	5	0.999996	-0.3092	1	-0.3092	5	1	-0.055841	1	-0.055841	5	1	-0.040937	0.999444	-0.040937	5	1	0.18363	1	0.18363	5	1	0.093326	1	0.093326	5	0.999998	0.0076498	1	0.0076498	5	0.999999	0.23018	1	0.23018	5	0.999997	0.025063	1	0.025063	5	1	0.2735	1	0.2735	5	1	0.28006	1	0.28006
PMEL	5	0.999967	-0.016169	1	-0.016169	5	1	-0.3586	1	-0.3586	5	1	-0.13957	1	-0.13957	5	0.999996	-0.37495	1	-0.37495	5	1	-0.19257	1	-0.19257	5	1	0.038088	0.988661	0.038088	5	1	0.058359	1	0.058359	5	1	-0.22403	1	-0.22403	5	0.999998	0.019661	1	0.019661	5	0.999999	-0.26995	1	-0.26995	5	0.999997	-0.13177	0.976527	-0.13177	5	1	-0.50552	1	-0.50552	5	1	-0.29028	1	-0.29028
PMEPA1	5	0.999967	0.19211	1	0.19211	5	1	0.28943	1	0.28943	5	1	0.24826	1	0.24826	5	0.754344	-0.080705	1	-0.080705	5	1	0.053017	1	0.053017	5	1	0.043128	0.999444	0.043128	5	1	0.29794	1	0.29794	5	1	0.13627	1	0.13627	5	0.999998	-0.22674	1	-0.22674	5	0.999999	0.033405	1	0.033405	5	0.999997	-0.16223	1	-0.16223	5	1	0.069997	1	0.069997	5	1	0.22487	1	0.22487
PMF1;PMF1-BGLAP	5	0.93253	-0.63515	1	-0.63515	5	0.054	-1.7074	1	-1.7074	5	0.048726	-2.4647	1	-2.4647	5	0.270402	-0.585	1	-0.585	5	0.019195	-1.8003	1	-1.8003	5	1	0.16513	0.998669	0.16513	5	0.059378	-1.6975	1	-1.6975	5	0.149041	-1.4419	1	-1.4419	5	0.558191	-0.42031	1	-0.42031	5	0.00437	-1.788	1	-1.788	5	0.999997	-0.16186	1	-0.16186	5	0.328763	-1.7245	1	-1.7245	5	0.578451	-1.8757	1	-1.8757
PMFBP1	5	0.999967	-0.0049775	1	-0.0049775	5	1	0.04841	1	0.04841	5	1	0.12891	1	0.12891	5	0.999996	0.27308	1	0.27308	5	1	0.16367	1	0.16367	5	1	-0.2096	0.999444	-0.2096	5	1	-0.054451	1	-0.054451	5	1	0.032854	1	0.032854	5	0.999998	0.09061	1	0.09061	5	0.999999	-0.1927	1	-0.1927	5	0.999997	-0.03909	1	-0.03909	5	1	0.15068	1	0.15068	5	1	0.03747	1	0.03747
PMIS2	5	0.999967	0.087329	1	0.087329	5	1	0.068254	1	0.068254	5	1	0.066364	1	0.066364	5	0.999996	0.1944	1	0.1944	5	1	0.24783	1	0.24783	5	1	0.00017505	0.999444	0.00017505	5	1	0.077783	1	0.077783	5	1	0.17937	1	0.17937	5	0.999998	0.12919	1	0.12919	5	0.999999	0.10381	1	0.10381	5	0.999997	-0.21732	1	-0.21732	5	1	0.060081	1	0.060081	5	1	0.034112	1	0.034112
PML	5	0.999967	0.21083	0.964224	0.21083	5	1	0.048007	1	0.048007	5	1	0.25805	1	0.25805	5	0.999996	0.20852	0.898519	0.20852	5	1	0.27848	1	0.27848	5	1	-0.0082967	0.999444	-0.0082967	5	1	0.22396	1	0.22396	5	1	0.28506	1	0.28506	5	0.999998	0.2523	1	0.2523	5	0.999999	0.27598	1	0.27598	5	0.999997	0.16654	1	0.16654	5	1	0.25288	1	0.25288	5	1	0.38014	1	0.38014
PMM1	5	0.95823	-0.11555	1	-0.11555	5	0.515017	-0.34023	1	-0.34023	5	1	-0.38272	1	-0.38272	5	0.999996	-0.27119	1	-0.27119	5	1	-0.11175	1	-0.11175	5	0.936019	-0.35073	0.999444	-0.35073	5	1	-0.23576	1	-0.23576	5	1	-0.36636	1	-0.36636	5	0.999998	-0.21404	1	-0.21404	5	0.999999	-0.17126	1	-0.17126	5	0.999997	0.35407	0.284653	0.35407	5	1	0.0041365	1	0.0041365	5	1	-0.3856	1	-0.3856
PMM2	5	0.999967	0.17516	0.940049	0.17516	5	1	0.17919	1	0.17919	5	1	0.48318	0.986919	0.48318	5	0.999996	0.2402	0.955982	0.2402	5	1	0.21643	1	0.21643	5	1	-0.016308	0.999444	-0.016308	5	1	0.090663	1	0.090663	5	1	0.11463	1	0.11463	5	0.999998	0.25987	1	0.25987	5	0.999999	0.23009	1	0.23009	5	0.298781	-0.30871	1	-0.30871	5	1	0.086139	1	0.086139	5	1	-0.22666	1	-0.22666
PMP2	5	0.999967	0.17008	1	0.17008	5	1	0.14164	1	0.14164	5	1	0.25995	1	0.25995	5	0.999996	0.3262	1	0.3262	5	1	0.07928	1	0.07928	5	1	0.15796	0.999444	0.15796	5	1	0.11942	1	0.11942	5	1	0.048959	1	0.048959	5	0.999998	0.057858	1	0.057858	5	0.999999	0.16532	1	0.16532	5	0.999997	-0.18387	1	-0.18387	5	1	0.097747	1	0.097747	5	1	0.27814	1	0.27814
PMP22	5	0.999967	0.15364	1	0.15364	5	1	0.13157	1	0.13157	5	1	0.11593	1	0.11593	5	0.999996	-0.13614	0.937305	-0.13614	5	1	-0.0027451	1	-0.0027451	5	1	-0.076887	0.988825	-0.076887	5	1	-0.038563	1	-0.038563	5	1	-0.017242	1	-0.017242	5	0.999998	0.29928	1	0.29928	5	0.999999	0.009261	1	0.009261	5	0.999997	-0.27966	1	-0.27966	5	1	-0.16081	1	-0.16081	5	1	0.035598	1	0.035598
PMPCA	5	7.4e-05	-1.535	1	-1.535	5	4.1e-05	-2.4586	1	-2.4586	5	3.9e-05	-4.0098	1	-4.0098	5	0.00011	-1.9663	1	-1.9663	5	3.4e-05	-2.8384	1	-2.8384	5	1	-0.032579	0.999444	-0.032579	5	4e-05	-2.8763	1	-2.8763	5	4e-05	-4.2614	1	-4.2614	5	5.2e-05	-1.8917	1	-1.8917	5	3.5e-05	-3.4334	1	-3.4334	5	0.999997	-0.080539	0.824156	-0.080539	5	3.9e-05	-3.644	1	-3.644	5	4e-05	-4.1526	1	-4.1526
PMPCB	5	0.000357	-1.3009	1	-1.3009	5	0.000562	-2.7121	1	-2.7121	5	9.3e-05	-3.1868	1	-3.1868	5	0.007222	-1.3502	1	-1.3502	5	8.5e-05	-2.7059	1	-2.7059	5	1	0.57798	0.804608	0.57798	5	0.000853	-3.4516	1	-3.4516	5	0.000158	-2.9302	1	-2.9302	5	5.2e-05	-1.3812	1	-1.3812	5	0.000128	-2.7517	1	-2.7517	5	0.999997	-0.055174	0.984122	-0.055174	5	0.000208	-4.0469	1	-4.0469	5	0.001846	-3.4217	1	-3.4217
PMS1	5	0.999967	0.087542	0.977648	0.087542	5	1	0.039652	1	0.039652	5	1	-0.057825	1	-0.057825	5	0.999996	-0.036164	1	-0.036164	5	1	-0.085998	1	-0.085998	5	1	-0.05477	0.999444	-0.05477	5	1	0.21295	0.986245	0.21295	5	1	-0.038711	1	-0.038711	5	0.999998	-0.083114	0.95777	-0.083114	5	0.999999	0.01604	1	0.01604	5	0.999997	0.18207	0.983362	0.18207	5	1	0.080442	1	0.080442	5	1	0.098133	0.983329	0.098133
PMS2	5	0.999967	-0.023576	1	-0.023576	5	1	-0.092522	1	-0.092522	5	1	0.20711	1	0.20711	5	0.999996	-0.015817	0.979873	-0.015817	5	1	-0.080446	1	-0.080446	5	1	-0.0089799	0.999444	-0.0089799	5	1	0.13311	1	0.13311	5	1	-0.051878	1	-0.051878	5	0.999998	-0.0075503	1	-0.0075503	5	0.999999	0.0071255	1	0.0071255	5	0.999997	-0.17979	0.984122	-0.17979	5	1	0.039542	1	0.039542	5	1	0.033059	1	0.033059
PMVK	5	0.999967	-0.15614	1	-0.15614	5	1	0.0099257	1	0.0099257	5	1	-0.63205	1	-0.63205	5	0.999996	0.005622	1	0.005622	5	1	-0.25342	1	-0.25342	5	1	0.34544	0.983959	0.34544	5	0.542431	-1.7145	1	-1.7145	5	0.004621	-1.8047	1	-1.8047	5	0.999998	0.21122	1	0.21122	5	0.999999	-0.24386	1	-0.24386	5	0.000101	-1.3856	1	-1.3856	5	0.004614	-1.9851	1	-1.9851	5	0.028361	-2.0894	1	-2.0894
PNCK	5	0.999967	-0.030848	1	-0.030848	5	1	0.031187	1	0.031187	5	1	-0.012872	1	-0.012872	5	0.999996	0.15129	1	0.15129	5	1	0.14767	1	0.14767	5	0.991313	-0.079036	0.999444	-0.079036	5	1	-0.24727	1	-0.24727	5	1	-0.13789	1	-0.13789	5	0.999998	0.033316	0.995399	0.033316	5	0.999999	0.14791	1	0.14791	5	0.999997	-0.018738	1	-0.018738	5	1	0.093389	1	0.093389	5	1	0.011813	1	0.011813
PNISR	5	0.999967	-0.40098	1	-0.40098	5	1	-0.36281	1	-0.36281	5	1	-0.7853	1	-0.7853	5	0.999996	-0.049745	1	-0.049745	5	1	-0.631	1	-0.631	5	1	0.012563	0.999444	0.012563	5	1	-0.66256	1	-0.66256	5	1	-0.49731	1	-0.49731	5	0.999998	-0.24773	1	-0.24773	5	0.999999	-0.5716	1	-0.5716	5	0.999997	-0.11363	1	-0.11363	5	1	-0.77772	1	-0.77772	5	1	-0.70569	1	-0.70569
PNKD	5	0.999967	-0.14911	1	-0.14911	5	1	-0.13003	1	-0.13003	5	1	0.063165	1	0.063165	5	0.999996	0.11402	1	0.11402	5	1	0.12192	1	0.12192	5	1	0.032747	0.999444	0.032747	5	1	0.081524	1	0.081524	5	1	0.064794	1	0.064794	5	0.999998	-0.056062	1	-0.056062	5	0.999999	-0.0056681	1	-0.0056681	5	0.999997	0.10068	1	0.10068	5	1	0.093394	1	0.093394	5	1	0.063648	1	0.063648
PNKP	5	0.999967	-0.30987	1	-0.30987	5	1	-0.63407	1	-0.63407	5	1	-1.0791	1	-1.0791	5	0.999996	0.023721	1	0.023721	5	1	-0.5715	1	-0.5715	5	1	0.089324	0.999444	0.089324	5	1	-1.2792	1	-1.2792	5	0.6618	-1.1801	1	-1.1801	5	0.999998	0.028884	1	0.028884	5	0.999999	-0.58462	1	-0.58462	5	0.999997	-0.22864	1	-0.22864	5	1	-1.6231	1	-1.6231	5	1	-1.2138	1	-1.2138
PNLDC1	5	0.999967	-0.10025	1	-0.10025	5	1	0.11392	1	0.11392	5	1	0.068625	1	0.068625	5	0.999996	0.089058	1	0.089058	5	1	0.016712	1	0.016712	5	1	-0.13368	0.961647	-0.13368	5	1	0.074551	0.987229	0.074551	5	1	0.037283	1	0.037283	5	0.999998	0.11506	1	0.11506	5	0.999999	0.14976	1	0.14976	5	0.999997	0.13971	1	0.13971	5	1	0.046715	1	0.046715	5	1	0.1452	1	0.1452
PNLIP	5	0.999967	0.21262	1	0.21262	5	1	-0.10056	1	-0.10056	5	1	0.079306	1	0.079306	5	0.999996	0.063305	1	0.063305	5	1	0.095272	1	0.095272	5	1	0.047442	0.999444	0.047442	5	1	0.15471	0.978825	0.15471	5	1	0.15389	1	0.15389	5	0.999998	-0.031754	1	-0.031754	5	0.999999	-0.085219	1	-0.085219	5	0.999997	-0.0076645	0.995695	-0.0076645	5	1	0.18613	1	0.18613	5	1	0.10268	1	0.10268
PNLIPRP1	5	0.999967	-0.072895	1	-0.072895	5	1	-0.24134	1	-0.24134	5	1	-0.0058594	1	-0.0058594	5	0.999996	-0.29605	1	-0.29605	5	1	-0.14053	1	-0.14053	5	1	-0.050443	0.999444	-0.050443	5	1	0.033828	1	0.033828	5	1	-0.12141	1	-0.12141	5	0.999998	-0.037157	1	-0.037157	5	0.999999	-0.046554	1	-0.046554	5	0.999997	-0.10503	1	-0.10503	5	1	-0.092816	1	-0.092816	5	1	-0.027541	1	-0.027541
PNLIPRP3	5	0.999967	0.20827	1	0.20827	5	1	0.054433	1	0.054433	5	1	-0.12171	1	-0.12171	5	0.999996	-0.50486	1	-0.50486	5	1	-0.03849	1	-0.03849	5	1	0.23005	0.988661	0.23005	5	1	0.13818	1	0.13818	5	1	-0.10302	1	-0.10302	5	0.999998	0.028404	1	0.028404	5	0.999999	-0.15587	1	-0.15587	5	0.999997	0.17698	0.999201	0.17698	5	1	-0.097334	1	-0.097334	5	1	0.0229	1	0.0229
PNMA1	5	0.999967	0.06776	1	0.06776	5	1	-0.030483	1	-0.030483	5	1	0.071094	1	0.071094	5	0.999996	-0.07868	1	-0.07868	5	1	0.14706	1	0.14706	5	1	0.073313	0.999444	0.073313	5	1	-0.034892	1	-0.034892	5	1	-0.0038877	1	-0.0038877	5	0.999998	0.12368	1	0.12368	5	0.999999	0.0836	1	0.0836	5	0.999997	-0.1729	1	-0.1729	5	1	0.062377	1	0.062377	5	1	-0.038886	1	-0.038886
PNMA2	5	0.999967	0.098184	1	0.098184	5	1	0.13528	1	0.13528	5	1	0.19977	1	0.19977	5	0.999996	0.12278	0.955982	0.12278	5	1	0.24351	1	0.24351	5	1	0.018396	0.999444	0.018396	5	1	0.086523	1	0.086523	5	1	-0.016226	1	-0.016226	5	0.999998	0.12512	1	0.12512	5	0.999999	0.11731	1	0.11731	5	0.999997	-0.12196	1	-0.12196	5	1	0.063734	1	0.063734	5	1	0.15288	1	0.15288
PNMA3	5	0.999967	0.089359	1	0.089359	5	1	0.022741	1	0.022741	5	1	-0.48804	1	-0.48804	5	0.999996	0.067368	0.966563	0.067368	5	1	-0.14877	1	-0.14877	5	1	0.034267	0.999444	0.034267	5	1	-0.35956	1	-0.35956	5	1	-0.12408	1	-0.12408	5	0.999998	-0.18086	1	-0.18086	5	0.999999	-0.49994	1	-0.49994	5	0.999997	0.027189	1	0.027189	5	1	-0.47493	1	-0.47493	5	1	-0.42073	1	-0.42073
PNMA5	5	0.999967	-0.039377	1	-0.039377	5	1	0.14363	0.964887	0.14363	5	1	0.54283	1	0.54283	5	0.999996	0.26585	0.930668	0.26585	5	1	0.18301	1	0.18301	5	0.991313	0.12224	0.999444	0.12224	5	1	0.20212	1	0.20212	5	1	0.34127	1	0.34127	5	0.999998	0.16241	0.955832	0.16241	5	0.999999	0.34231	1	0.34231	5	0.565843	-0.33524	1	-0.33524	5	1	0.20058	1	0.20058	5	1	0.15457	1	0.15457
PNMA6A	5	0.999967	-0.22339	1	-0.22339	5	1	-0.14026	1	-0.14026	5	1	-0.16749	1	-0.16749	5	0.999996	-0.033098	1	-0.033098	5	1	0.037348	1	0.037348	5	1	0.015719	0.999444	0.015719	5	1	-0.33343	1	-0.33343	5	1	-0.17727	1	-0.17727	5	0.999998	0.027629	1	0.027629	5	0.999999	-0.28159	1	-0.28159	5	0.999997	0.12452	1	0.12452	5	1	-0.096643	1	-0.096643	5	1	-0.30411	1	-0.30411
PNMA6E	5	0.999967	-0.18564	1	-0.18564	5	1	0.23293	1	0.23293	5	1	-0.058661	1	-0.058661	5	0.999996	0.15246	0.992801	0.15246	5	1	0.13941	1	0.13941	5	1	-0.030846	0.999444	-0.030846	5	1	0.27838	1	0.27838	5	1	0.23119	1	0.23119	5	0.999998	0.29036	1	0.29036	5	0.999999	-0.014223	1	-0.014223	5	0.999997	0.15603	1	0.15603	5	1	0.20175	1	0.20175	5	1	0.17776	1	0.17776
PNMA6F	5	0.999967	0.20515	1	0.20515	5	1	0.052899	1	0.052899	5	1	0.20799	1	0.20799	5	0.999996	-0.091898	1	-0.091898	5	1	0.17106	1	0.17106	5	1	0.10352	0.999444	0.10352	5	1	0.16907	1	0.16907	5	1	0.12335	1	0.12335	5	0.999998	0.079844	1	0.079844	5	0.999999	0.21425	1	0.21425	5	0.999997	0.043355	1	0.043355	5	1	0.19575	1	0.19575	5	1	0.12411	1	0.12411
PNMA8A	5	0.999967	-0.0050178	1	-0.0050178	5	1	-0.16722	1	-0.16722	5	1	0.037217	1	0.037217	5	0.999996	0.12797	1	0.12797	5	1	-0.043871	1	-0.043871	5	0.930449	-0.23917	0.999444	-0.23917	5	1	-0.099786	1	-0.099786	5	1	-0.027794	1	-0.027794	5	0.999998	-0.18586	1	-0.18586	5	0.999999	0.020262	1	0.020262	5	0.999997	0.2036	0.990505	0.2036	5	1	0.051027	1	0.051027	5	1	-0.19607	1	-0.19607
PNMA8B	5	0.999967	-0.033074	1	-0.033074	5	1	-0.097828	1	-0.097828	5	1	0.032366	1	0.032366	5	0.999996	-0.10258	1	-0.10258	5	1	-0.098753	1	-0.098753	5	1	-0.20139	0.999444	-0.20139	5	1	-0.078311	1	-0.078311	5	1	-0.24069	1	-0.24069	5	0.999998	-0.12602	1	-0.12602	5	0.999999	-0.1297	1	-0.1297	5	0.999997	-0.089327	1	-0.089327	5	1	0.00034399	1	0.00034399	5	1	-0.39223	1	-0.39223
PNMA8C	5	0.999967	-0.059025	1	-0.059025	5	1	0.29242	1	0.29242	5	1	0.33155	1	0.33155	5	0.999996	0.18471	0.982046	0.18471	5	1	0.18527	1	0.18527	5	1	-0.13183	0.999444	-0.13183	5	1	0.0099265	1	0.0099265	5	1	0.13732	1	0.13732	5	0.999998	0.083744	1	0.083744	5	0.999999	0.22739	1	0.22739	5	0.999997	-0.1247	1	-0.1247	5	1	0.19278	1	0.19278	5	1	0.1005	1	0.1005
PNMT	5	0.999967	-0.11089	1	-0.11089	5	1	-0.057941	1	-0.057941	5	1	0.055654	1	0.055654	5	0.999996	0.051142	1	0.051142	5	1	-0.17872	1	-0.17872	5	1	0.015958	0.999444	0.015958	5	1	0.0022102	1	0.0022102	5	1	-0.02769	1	-0.02769	5	0.999998	-0.09915	1	-0.09915	5	0.999999	-0.19297	1	-0.19297	5	0.999997	0.10672	1	0.10672	5	1	-0.10368	1	-0.10368	5	1	-0.078054	1	-0.078054
PNN	5	0.112631	-0.56073	1	-0.56073	5	0.325471	-1.1653	1	-1.1653	5	0.554814	-1.2741	1	-1.2741	5	0.482774	-0.49529	1	-0.49529	5	0.553405	-1.1043	1	-1.1043	5	1	0.071849	0.999444	0.071849	5	1	-1.1207	1	-1.1207	5	1	-1.2741	1	-1.2741	5	0.786752	-0.52389	1	-0.52389	5	0.999999	-0.90481	1	-0.90481	5	0.999997	0.1192	1	0.1192	5	1	-1.1672	1	-1.1672	5	0.631719	-1.5361	1	-1.5361
PNO1	5	0.787966	-0.58002	1	-0.58002	5	0.344505	-1.3667	1	-1.3667	5	0.333121	-1.5508	1	-1.5508	5	0.999996	-0.53465	1	-0.53465	5	0.278321	-1.0303	1	-1.0303	5	1	0.18257	0.999444	0.18257	5	0.313215	-1.6977	1	-1.6977	5	0.531858	-1.939	1	-1.939	5	0.720755	-0.56134	1	-0.56134	5	0.298065	-1.3964	1	-1.3964	5	0.999997	0.044815	1	0.044815	5	0.175121	-1.5201	1	-1.5201	5	0.077791	-2.3562	1	-2.3562
PNOC	5	0.999967	0.15468	1	0.15468	5	1	0.059896	1	0.059896	5	1	0.068814	1	0.068814	5	0.999996	0.22402	1	0.22402	5	1	0.15367	1	0.15367	5	0.991313	-0.15224	0.999444	-0.15224	5	1	0.16542	1	0.16542	5	1	0.062325	1	0.062325	5	0.999998	0.18451	1	0.18451	5	0.999999	0.076411	1	0.076411	5	0.999997	0.19796	1	0.19796	5	1	0.26793	1	0.26793	5	1	0.082678	1	0.082678
PNP	5	0.999967	0.28279	1	0.28279	5	1	0.13801	0.989858	0.13801	5	1	0.0060574	1	0.0060574	5	0.999996	0.20537	1	0.20537	5	1	0.21336	1	0.21336	5	1	0.077266	0.999444	0.077266	5	1	0.39788	1	0.39788	5	1	0.2369	1	0.2369	5	0.999998	0.13797	0.979798	0.13797	5	0.999999	0.061716	1	0.061716	5	0.999997	-0.013768	1	-0.013768	5	1	-0.021755	1	-0.021755	5	1	0.16001	1	0.16001
PNPLA1	5	0.999967	-0.037766	1	-0.037766	5	1	0.20729	1	0.20729	5	1	-0.16937	1	-0.16937	5	0.999996	-0.060161	1	-0.060161	5	1	0.058979	1	0.058979	5	1	0.20182	0.999444	0.20182	5	1	-0.015261	1	-0.015261	5	1	-0.2031	1	-0.2031	5	0.999998	-0.089133	1	-0.089133	5	0.999999	0.070816	1	0.070816	5	0.999997	-0.063594	1	-0.063594	5	1	-0.25278	1	-0.25278	5	1	-0.26819	1	-0.26819
PNPLA2	5	0.999967	0.14166	1	0.14166	5	1	0.22795	1	0.22795	5	1	0.11969	0.979725	0.11969	5	0.999996	0.11453	0.982046	0.11453	5	1	0.075464	1	0.075464	5	1	0.026836	0.999444	0.026836	5	1	0.22266	1	0.22266	5	1	0.1412	1	0.1412	5	0.999998	0.11758	0.971302	0.11758	5	0.999999	0.12438	1	0.12438	5	0.999997	0.080758	1	0.080758	5	1	-0.007299	1	-0.007299	5	1	0.19956	1	0.19956
PNPLA3	5	0.999967	-0.26303	1	-0.26303	5	1	-0.29669	1	-0.29669	5	1	-0.41777	1	-0.41777	5	0.999996	-0.15596	1	-0.15596	5	1	-0.12992	1	-0.12992	5	0.971405	-0.10276	0.999444	-0.10276	5	1	-0.24646	1	-0.24646	5	1	-0.11912	1	-0.11912	5	0.999998	-0.23559	1	-0.23559	5	0.999999	-0.10632	1	-0.10632	5	0.999997	0.04768	1	0.04768	5	1	0.039725	1	0.039725	5	1	-0.15242	1	-0.15242
PNPLA4	5	0.999967	-0.10009	1	-0.10009	5	1	0.1592	1	0.1592	5	1	0.14342	1	0.14342	5	0.999996	0.10591	1	0.10591	5	1	0.0025774	1	0.0025774	5	1	-0.019544	0.999444	-0.019544	5	1	0.23884	1	0.23884	5	1	0.28009	1	0.28009	5	0.999998	0.052937	1	0.052937	5	0.999999	0.24371	1	0.24371	5	0.999997	-0.087742	0.984122	-0.087742	5	1	0.28357	1	0.28357	5	1	0.087692	1	0.087692
PNPLA5	5	0.999967	-0.030101	1	-0.030101	5	1	0.078621	1	0.078621	5	1	0.16215	1	0.16215	5	0.999996	0.1469	1	0.1469	5	1	0.13558	1	0.13558	5	1	-0.12765	0.998669	-0.12765	5	1	0.016522	1	0.016522	5	1	0.12417	1	0.12417	5	0.999998	0.044361	1	0.044361	5	0.999999	0.1689	1	0.1689	5	0.999997	-0.0083538	1	-0.0083538	5	1	0.040647	1	0.040647	5	1	0.27613	1	0.27613
PNPLA6	5	0.999967	0.18369	1	0.18369	5	1	0.11594	1	0.11594	5	1	0.11764	1	0.11764	5	0.999996	0.24102	0.982046	0.24102	5	1	0.2688	1	0.2688	5	0.997007	0.03515	0.999444	0.03515	5	1	0.038742	1	0.038742	5	1	-0.035852	1	-0.035852	5	0.999998	0.1107	1	0.1107	5	0.999999	0.14042	1	0.14042	5	0.999997	-0.070644	1	-0.070644	5	1	0.12603	1	0.12603	5	1	0.062183	1	0.062183
PNPLA7	5	0.999967	0.11127	0.808706	0.11127	5	1	0.08564	1	0.08564	5	1	0.0084153	1	0.0084153	5	0.999996	0.4741	0.898519	0.4741	5	1	0.16516	0.996716	0.16516	5	1	-0.12059	0.999444	-0.12059	5	1	-0.020498	1	-0.020498	5	1	-0.15358	1	-0.15358	5	0.999998	0.020976	1	0.020976	5	0.999999	-0.013511	1	-0.013511	5	0.999997	-0.05068	1	-0.05068	5	1	-0.076592	1	-0.076592	5	1	0.13437	1	0.13437
PNPLA8	5	0.999967	0.28043	1	0.28043	5	1	0.20854	1	0.20854	5	1	-0.060705	1	-0.060705	5	0.999996	0.12687	0.982238	0.12687	5	1	0.051091	1	0.051091	5	1	0.10549	0.999444	0.10549	5	1	0.04839	1	0.04839	5	1	0.23767	1	0.23767	5	0.999998	0.039703	0.906171	0.039703	5	0.999999	0.17999	1	0.17999	5	0.999997	0.15832	1	0.15832	5	1	0.15286	1	0.15286	5	1	0.18841	1	0.18841
PNPO	5	0.999967	-0.25752	1	-0.25752	5	1	-0.44881	1	-0.44881	5	1	-0.26151	1	-0.26151	5	0.999996	-0.29195	1	-0.29195	5	1	-0.27308	1	-0.27308	5	1	-0.21206	0.999444	-0.21206	5	1	-0.34619	1	-0.34619	5	1	-0.10336	1	-0.10336	5	0.999998	-0.24606	1	-0.24606	5	0.999999	-0.48322	1	-0.48322	5	0.999997	0.23478	0.986685	0.23478	5	1	-0.18879	1	-0.18879	5	1	-0.56777	1	-0.56777
PNPT1	5	0.028081	-0.59608	1	-0.59608	5	0.341013	-1.2836	1	-1.2836	5	0.001127	-2.4179	1	-2.4179	5	0.999996	-0.21374	1	-0.21374	5	0.07113	-1.5217	1	-1.5217	5	1	-0.10221	0.988661	-0.10221	5	0.028095	-2.7268	1	-2.7268	5	0.002505	-2.5008	1	-2.5008	5	0.774126	-0.63977	1	-0.63977	5	0.070555	-1.7831	1	-1.7831	5	0.999997	-0.7416	1	-0.7416	5	0.000878	-3.1716	1	-3.1716	5	0.00097	-3.4416	1	-3.4416
PNRC1	5	0.999967	-0.09376	1	-0.09376	5	1	-0.20082	1	-0.20082	5	1	-0.14477	1	-0.14477	5	0.999996	-0.039098	1	-0.039098	5	1	0.056599	1	0.056599	5	1	0.067399	0.999444	0.067399	5	1	0.024503	1	0.024503	5	1	0.17936	1	0.17936	5	0.999998	-0.1071	1	-0.1071	5	0.999999	-0.13217	1	-0.13217	5	0.999997	0.09731	0.961467	0.09731	5	1	-0.10513	1	-0.10513	5	1	0.0057164	1	0.0057164
PNRC2	5	0.397297	-0.32637	1	-0.32637	5	1	-0.34649	1	-0.34649	5	1	-0.34083	1	-0.34083	5	0.999996	-0.21614	1	-0.21614	5	1	-0.0067602	1	-0.0067602	5	1	0.075335	0.999444	0.075335	5	1	-0.46807	1	-0.46807	5	1	-0.68287	1	-0.68287	5	0.999998	-0.036734	1	-0.036734	5	0.999999	-0.32287	1	-0.32287	5	0.999997	-0.22252	1	-0.22252	5	1	-0.4544	1	-0.4544	5	1	-0.91148	1	-0.91148
POC1A	5	0.999967	0.16316	1	0.16316	5	1	0.083543	1	0.083543	5	1	-0.21324	1	-0.21324	5	0.999996	0.21998	1	0.21998	5	1	-0.16957	1	-0.16957	5	1	0.13448	0.999444	0.13448	5	1	0.0042786	1	0.0042786	5	1	0.062179	1	0.062179	5	0.999998	0.095405	1	0.095405	5	0.999999	0.057996	1	0.057996	5	0.999997	0.10873	1	0.10873	5	1	-0.053833	1	-0.053833	5	1	-0.1995	1	-0.1995
POC1B	4	0.999967	-0.10644	1	-0.10644	4	1	-0.38753	1	-0.38753	4	1	-0.15587	1	-0.15587	4	0.999996	-0.31524	1	-0.31524	4	1	-0.12536	1	-0.12536	4	1	0.099662	0.999444	0.099662	4	1	-0.044368	1	-0.044368	4	1	-0.22477	1	-0.22477	4	0.999998	0.18054	1	0.18054	4	0.999999	-0.37073	1	-0.37073	4	0.999997	0.17464	1	0.17464	4	1	-0.14113	1	-0.14113	4	1	0.0070108	1	0.0070108
POC1B-GALNT4	3	0.999967	-0.26058	0.962873	-0.26058	3	1	-0.2488	1	-0.2488	3	1	-0.004878	1	-0.004878	3	0.999996	-0.18105	1	-0.18105	3	1	-0.46204	1	-0.46204	3	0.991313	-0.18193	0.999444	-0.18193	3	1	-0.45884	1	-0.45884	3	1	-0.10369	1	-0.10369	3	0.396099	-0.47444	0.999906	-0.47444	3	0.999999	-0.41421	1	-0.41421	3	0.999997	-0.05311	1	-0.05311	3	1	-0.28135	1	-0.28135	3	1	-0.14137	1	-0.14137
POC1B;POC1B-GALNT4	1	0.999967	-0.12716	1	-0.12716	1	1	-0.12132	1	-0.12132	1	1	0.18213	1	0.18213	1	0.999996	0.49553	0.913509	0.49553	1	1	0.13479	1	0.13479	1	1	-0.14609	0.999444	-0.14609	1	1	-0.13267	1	-0.13267	1	1	0.030798	1	0.030798	1	0.999998	0.0033184	1	0.0033184	1	0.999999	-0.40463	1	-0.40463	1	0.999997	-0.15909	1	-0.15909	1	1	0.0089964	1	0.0089964	1	1	0.043852	1	0.043852
POC5	5	0.999967	-0.094692	1	-0.094692	5	1	-0.25263	1	-0.25263	5	1	-0.14075	1	-0.14075	5	0.999996	-0.45423	1	-0.45423	5	1	-0.2358	1	-0.2358	5	0.936019	0.081445	0.999444	0.081445	5	1	-0.41397	1	-0.41397	5	1	-0.35224	1	-0.35224	5	0.999998	-0.15745	1	-0.15745	5	0.999999	-0.16776	1	-0.16776	5	0.999997	-0.12316	1	-0.12316	5	1	-0.26113	1	-0.26113	5	1	-0.42692	1	-0.42692
PODN	5	0.999967	0.047084	1	0.047084	5	1	-0.062556	1	-0.062556	5	1	-0.15004	1	-0.15004	5	0.999996	0.17035	0.982046	0.17035	5	1	-0.10863	1	-0.10863	5	1	-0.19143	0.999444	-0.19143	5	1	0.098235	1	0.098235	5	1	-0.018875	1	-0.018875	5	0.999998	0.12149	1	0.12149	5	0.999999	-0.10633	1	-0.10633	5	0.999997	0.27852	0.953813	0.27852	5	1	0.1235	1	0.1235	5	1	0.17494	1	0.17494
PODNL1	5	0.999967	-0.10818	1	-0.10818	5	1	-0.18936	1	-0.18936	5	1	0.023706	1	0.023706	5	0.999996	0.010339	0.991535	0.010339	5	1	-0.082954	1	-0.082954	5	1	0.0042957	0.999444	0.0042957	5	1	-0.13103	1	-0.13103	5	1	-0.18057	1	-0.18057	5	0.999998	0.0093421	1	0.0093421	5	0.999999	0.017556	1	0.017556	5	0.999997	-0.15023	1	-0.15023	5	1	-0.17196	1	-0.17196	5	1	0.073939	1	0.073939
PODXL	5	0.999967	-0.19621	1	-0.19621	5	1	-0.24119	0.991064	-0.24119	5	1	-0.43863	1	-0.43863	5	0.999996	-0.30746	1	-0.30746	5	1	-0.29684	1	-0.29684	5	1	-0.095509	0.999444	-0.095509	5	1	-0.14425	1	-0.14425	5	1	-0.28945	1	-0.28945	5	0.999998	-0.091949	1	-0.091949	5	0.999999	-0.21461	1	-0.21461	5	0.999997	0.18655	0.991986	0.18655	5	1	-0.053164	1	-0.053164	5	1	-0.18004	1	-0.18004
PODXL2	5	0.999967	-0.023008	1	-0.023008	5	1	0.10968	1	0.10968	5	1	-0.026652	1	-0.026652	5	0.999996	-0.2509	1	-0.2509	5	1	-0.18621	1	-0.18621	5	1	0.055438	0.999444	0.055438	5	1	-0.22116	1	-0.22116	5	1	0.1291	1	0.1291	5	0.999998	0.10061	1	0.10061	5	0.999999	0.13288	1	0.13288	5	0.999997	-0.015924	1	-0.015924	5	1	-0.036564	1	-0.036564	5	1	0.020984	1	0.020984
POF1B	5	0.999967	-0.087478	1	-0.087478	5	1	0.033941	1	0.033941	5	1	0.079469	1	0.079469	5	0.999996	0.1743	1	0.1743	5	1	0.0066226	1	0.0066226	5	1	0.053707	0.999444	0.053707	5	1	0.031724	1	0.031724	5	1	0.04123	1	0.04123	5	0.999998	0.056276	1	0.056276	5	0.999999	-0.11729	1	-0.11729	5	0.999997	-0.11609	1	-0.11609	5	1	0.011092	1	0.011092	5	1	0.01133	1	0.01133
POFUT1	5	0.999967	0.027928	1	0.027928	5	1	0.10858	1	0.10858	5	1	0.092982	1	0.092982	5	0.999996	0.046172	1	0.046172	5	1	0.22513	1	0.22513	5	1	0.014731	0.999444	0.014731	5	1	0.096253	1	0.096253	5	1	0.15447	1	0.15447	5	0.999998	0.0085417	1	0.0085417	5	0.999999	0.19327	1	0.19327	5	0.999997	-0.021668	1	-0.021668	5	1	0.035535	1	0.035535	5	1	-0.089955	1	-0.089955
POFUT2	5	0.999967	0.32206	0.489686	0.32206	5	1	0.19491	0.996984	0.19491	5	1	0.26209	1	0.26209	5	0.999996	0.35563	0.898519	0.35563	5	1	0.28363	1	0.28363	5	1	-0.036184	0.999444	-0.036184	5	1	0.30493	1	0.30493	5	1	0.3384	1	0.3384	5	0.999998	0.28912	1	0.28912	5	0.999999	0.31572	1	0.31572	5	0.999997	0.1414	1	0.1414	5	1	0.38758	1	0.38758	5	1	0.46614	1	0.46614
POGK	5	0.999967	-0.18698	1	-0.18698	5	1	0.1492	1	0.1492	5	1	-0.012042	1	-0.012042	5	0.999996	-0.012236	1	-0.012236	5	1	0.1094	1	0.1094	5	0.991313	-0.26817	0.999444	-0.26817	5	1	-0.24746	1	-0.24746	5	1	0.067366	1	0.067366	5	0.999998	-0.055518	1	-0.055518	5	0.999999	-0.10641	1	-0.10641	5	0.999997	-0.0022781	1	-0.0022781	5	1	-0.052575	1	-0.052575	5	1	0.0042857	1	0.0042857
POGLUT1	5	0.999967	-0.15335	1	-0.15335	5	1	-0.22169	1	-0.22169	5	1	-0.18782	1	-0.18782	5	0.999996	-0.2721	1	-0.2721	5	1	-0.22967	1	-0.22967	5	1	-0.077926	0.999444	-0.077926	5	1	-0.24996	1	-0.24996	5	1	-0.30275	1	-0.30275	5	0.999998	-0.24608	1	-0.24608	5	0.999999	-0.16951	1	-0.16951	5	0.999997	-0.02961	1	-0.02961	5	1	-0.17646	1	-0.17646	5	1	-0.42906	1	-0.42906
POGLUT2	5	0.999967	-0.014423	0.964224	-0.014423	5	1	-0.023205	1	-0.023205	5	1	0.091058	1	0.091058	5	0.999996	0.16244	1	0.16244	5	1	-0.11783	0.998663	-0.11783	5	1	-0.050807	0.999444	-0.050807	5	1	0.11873	1	0.11873	5	1	0.22346	1	0.22346	5	0.999998	-0.040399	1	-0.040399	5	0.999999	0.05657	1	0.05657	5	0.999997	0.055476	1	0.055476	5	1	0.027744	1	0.027744	5	1	0.26317	1	0.26317
POGLUT3	5	0.999967	-0.041981	1	-0.041981	5	1	0.11983	1	0.11983	5	1	-0.079182	1	-0.079182	5	0.999996	-0.074581	1	-0.074581	5	1	0.02988	1	0.02988	5	1	0.04324	0.999444	0.04324	5	1	0.10915	1	0.10915	5	1	0.073151	1	0.073151	5	0.999998	-0.03005	1	-0.03005	5	0.999999	-0.052065	1	-0.052065	5	0.999997	0.14091	1	0.14091	5	1	-6.0694e-05	1	-6.0694e-05	5	1	-0.01994	1	-0.01994
POGZ	5	0.999967	0.0025808	1	0.0025808	5	1	-0.11413	1	-0.11413	5	1	0.061631	1	0.061631	5	0.999996	0.38744	0.966563	0.38744	5	1	0.010373	1	0.010373	5	1	-0.015289	0.999444	-0.015289	5	1	0.13029	1	0.13029	5	1	0.31433	1	0.31433	5	0.999998	0.015878	1	0.015878	5	0.999999	0.13531	1	0.13531	5	0.999997	0.20641	0.956672	0.20641	5	1	0.16482	1	0.16482	5	1	0.039813	1	0.039813
POLA1	5	0.643621	-0.66205	1	-0.66205	5	0.064268	-2.1499	1	-2.1499	5	1	-2.1481	1	-2.1481	5	0.110597	-1.0056	1	-1.0056	5	0.04332	-2.6694	1	-2.6694	5	1	0.38779	0.999444	0.38779	5	0.05907	-2.7627	1	-2.7627	5	0.03747	-2.2836	1	-2.2836	5	0.085997	-1.2048	1	-1.2048	5	0.418495	-1.9185	1	-1.9185	5	0.999997	-0.51914	1	-0.51914	5	0.078921	-2.5721	1	-2.5721	5	0.254573	-2.2972	1	-2.2972
POLA2	5	0.019963	-1.1455	1	-1.1455	5	0.023145	-1.3662	1	-1.3662	5	1	-1.3864	1	-1.3864	5	0.054359	-0.94179	1	-0.94179	5	0.031529	-1.5071	1	-1.5071	5	1	-0.32134	0.999444	-0.32134	5	0.900834	-1.4442	1	-1.4442	5	0.066632	-1.7387	1	-1.7387	5	0.003912	-1.0718	1	-1.0718	5	0.047723	-1.4412	1	-1.4412	5	0.999997	-0.0045817	1	-0.0045817	5	0.318852	-1.2698	1	-1.2698	5	0.504983	-1.1915	1	-1.1915
POLB	5	0.999967	0.00064551	1	0.00064551	5	1	0.08462	1	0.08462	5	1	0.23348	1	0.23348	5	0.999996	0.12901	0.966563	0.12901	5	1	0.14843	1	0.14843	5	1	-0.085202	0.999444	-0.085202	5	1	0.11738	1	0.11738	5	1	0.15067	1	0.15067	5	0.999998	0.0043917	1	0.0043917	5	0.999999	0.18281	1	0.18281	5	0.999997	0.092095	1	0.092095	5	1	0.38659	1	0.38659	5	1	0.26831	1	0.26831
POLD1	5	0.026207	-1.3189	1	-1.3189	5	0.011392	-2.8278	1	-2.8278	5	0.000216	-4.2023	1	-4.2023	5	0.526476	-0.84874	1	-0.84874	5	0.001336	-2.5393	1	-2.5393	5	1	-0.22978	0.999444	-0.22978	5	0.012347	-3.7015	1	-3.7015	5	0.00338	-2.6921	1	-2.6921	5	0.044517	-0.92416	1	-0.92416	5	0.001553	-3.4971	1	-3.4971	5	0.999997	0.99561	0.920737	0.99561	5	0.003663	-2.8197	1	-2.8197	5	0.003848	-3.1726	1	-3.1726
POLD2	5	0.01622	-1.0802	1	-1.0802	5	0.004586	-1.756	1	-1.756	5	0.065172	-2.3812	1	-2.3812	5	0.116636	-0.64775	1	-0.64775	5	0.056427	-1.5064	1	-1.5064	5	1	-1.0737	0.999444	-1.0737	5	0.004182	-3.8683	1	-3.8683	5	0.034453	-3.0195	1	-3.0195	5	0.020891	-0.98517	1	-0.98517	5	0.002879	-1.7294	1	-1.7294	5	0.999997	-0.044111	1	-0.044111	5	0.12154	-2.439	1	-2.439	5	0.120284	-2.2429	1	-2.2429
POLD3	5	0.999967	-0.31799	1	-0.31799	5	0.307981	-1.1466	1	-1.1466	5	0.261463	-2.0952	1	-2.0952	5	0.999996	-0.21248	1	-0.21248	5	1	-0.71437	1	-0.71437	5	1	-0.5584	0.999444	-0.5584	5	0.199135	-1.6774	1	-1.6774	5	0.072841	-2.3485	1	-2.3485	5	0.999998	-0.24074	1	-0.24074	5	0.999999	-1.2435	1	-1.2435	5	0.999997	0.15653	1	0.15653	5	0.491436	-2.3691	1	-2.3691	5	0.036891	-3.2322	1	-3.2322
POLD4	2	0.999967	0.0126	1	0.0126	2	1	-0.12096	1	-0.12096	2	1	-0.021525	1	-0.021525	2	0.999996	-0.35619	1	-0.35619	2	1	0.094069	1	0.094069	2	1	-0.15875	0.999444	-0.15875	2	1	-0.11883	1	-0.11883	2	1	0.047522	1	0.047522	2	0.999998	0.10428	1	0.10428	2	0.999999	-0.07496	1	-0.07496	2	0.999997	0.071063	1	0.071063	2	1	0.035472	1	0.035472	2	1	0.0027779	1	0.0027779
POLDIP2	5	0.999967	-0.28693	1	-0.28693	5	1	-0.24013	1	-0.24013	5	1	-0.50284	1	-0.50284	5	0.999996	-0.060131	1	-0.060131	5	1	-0.43342	1	-0.43342	5	1	-0.14723	0.999444	-0.14723	5	1	-0.71273	1	-0.71273	5	1	-0.64067	1	-0.64067	5	0.999998	-0.30239	1	-0.30239	5	0.999999	-0.26396	1	-0.26396	5	0.999997	-0.17751	1	-0.17751	5	1	-0.58769	1	-0.58769	5	1	-0.84903	1	-0.84903
POLDIP3	5	0.999967	-0.12981	1	-0.12981	5	1	-0.042868	1	-0.042868	5	1	-0.041767	1	-0.041767	5	0.999996	-0.23826	1	-0.23826	5	1	-0.23366	1	-0.23366	5	1	0.0050895	0.999444	0.0050895	5	1	0.026364	1	0.026364	5	1	-0.013365	1	-0.013365	5	0.999998	0.065205	1	0.065205	5	0.999999	-0.12407	1	-0.12407	5	0.999997	0.014871	1	0.014871	5	1	-0.040985	1	-0.040985	5	1	-0.19232	1	-0.19232
POLE	5	0.000657	-1.2453	1	-1.2453	5	4.1e-05	-2.3993	1	-2.3993	5	9.3e-05	-3.0808	1	-3.0808	5	0.000533	-1.718	1	-1.718	5	0.001109	-2.4548	1	-2.4548	5	1	-0.20045	0.999444	-0.20045	5	0.001493	-3.1677	1	-3.1677	5	0.000702	-3.0424	1	-3.0424	5	0.003255	-1.0457	1	-1.0457	5	0.001698	-2.3657	1	-2.3657	5	0.999997	0.17619	1	0.17619	5	0.002695	-3.1288	1	-3.1288	5	0.000145	-3.5032	1	-3.5032
POLE2	5	0.00095	-1.2418	1	-1.2418	5	0.000106	-2.4571	1	-2.4571	5	0.01873	-2.5275	1	-2.5275	5	0.148665	-0.68963	1	-0.68963	5	8.5e-05	-3.0035	1	-3.0035	5	0.994787	0.2789	0.999444	0.2789	5	0.002082	-3.5259	1	-3.5259	5	0.005018	-2.8711	1	-2.8711	5	0.006429	-0.83526	1	-0.83526	5	0.024663	-2.1708	1	-2.1708	5	0.999997	-0.087107	1	-0.087107	5	0.002672	-3.0208	1	-3.0208	5	0.004594	-2.7481	1	-2.7481
POLE3	5	0.999967	0.12544	1	0.12544	5	1	0.004931	1	0.004931	5	1	-0.034118	1	-0.034118	5	0.999996	0.16813	0.996143	0.16813	5	1	-0.069202	1	-0.069202	5	0.991313	-0.13481	0.999444	-0.13481	5	1	-0.029164	1	-0.029164	5	1	-0.06037	1	-0.06037	5	0.999998	0.33825	1	0.33825	5	0.999999	0.13308	1	0.13308	5	0.999997	0.26315	0.991986	0.26315	5	1	0.0015834	1	0.0015834	5	1	-0.020069	1	-0.020069
POLE4	5	0.999967	0.092277	0.818309	0.092277	5	1	-0.1208	1	-0.1208	5	1	0.089611	1	0.089611	5	0.999996	0.17292	1	0.17292	5	1	0.05585	1	0.05585	5	1	0.015408	0.998669	0.015408	5	1	-0.044562	1	-0.044562	5	1	0.0057428	1	0.0057428	5	0.999998	0.11266	0.952474	0.11266	5	0.999999	0.035086	1	0.035086	5	0.999997	-0.32244	1	-0.32244	5	1	-0.070815	1	-0.070815	5	1	0.049807	1	0.049807
POLG	5	0.999967	0.38529	0.848298	0.38529	5	1	0.011299	1	0.011299	5	1	-0.41523	1	-0.41523	5	0.999996	0.18706	1	0.18706	5	1	-0.27345	1	-0.27345	5	1	-0.20846	0.999444	-0.20846	5	0.058812	-2.1871	1	-2.1871	5	0.508118	-1.4325	1	-1.4325	5	0.999998	0.19829	1	0.19829	5	0.999999	-0.17694	1	-0.17694	5	0.000101	-1.0684	1	-1.0684	5	0.328546	-1.5639	1	-1.5639	5	0.068426	-1.9519	1	-1.9519
POLG2	5	0.999967	-0.20385	1	-0.20385	5	1	-0.15037	1	-0.15037	5	1	-0.43907	1	-0.43907	5	0.999996	-0.34586	1	-0.34586	5	1	-0.47411	1	-0.47411	5	1	-0.1539	0.998669	-0.1539	5	1	-0.96737	1	-0.96737	5	0.638777	-0.65551	1	-0.65551	5	0.999998	-0.033968	1	-0.033968	5	0.999999	-0.43614	1	-0.43614	5	0.067696	-0.64509	1	-0.64509	5	0.615288	-0.94877	1	-0.94877	5	1	-0.78341	1	-0.78341
POLH	5	0.999967	0.16034	0.974536	0.16034	5	1	0.06728	1	0.06728	5	1	-0.074792	1	-0.074792	5	0.999996	-0.20252	1	-0.20252	5	1	-0.17883	1	-0.17883	5	1	-0.22309	0.99949	-0.22309	5	1	-0.38569	1	-0.38569	5	1	-0.56201	1	-0.56201	5	0.999998	-0.26188	1	-0.26188	5	0.999999	-0.29124	1	-0.29124	5	0.999997	0.051885	1	0.051885	5	1	-0.16706	1	-0.16706	5	1	-0.16446	1	-0.16446
POLI	5	0.999967	0.17765	1	0.17765	5	1	0.25475	1	0.25475	5	1	0.15026	1	0.15026	5	0.999996	0.19418	1	0.19418	5	1	-0.11012	1	-0.11012	5	1	0.32657	0.962089	0.32657	5	1	0.20408	1	0.20408	5	1	0.083185	1	0.083185	5	0.999998	0.16213	1	0.16213	5	0.999999	0.16035	1	0.16035	5	0.999997	-0.20486	1	-0.20486	5	1	-0.12678	1	-0.12678	5	1	0.064749	1	0.064749
POLK	5	0.999967	-0.1836	1	-0.1836	5	1	-0.43413	1	-0.43413	5	1	-0.26471	1	-0.26471	5	0.999996	-0.51033	1	-0.51033	5	1	-0.17836	1	-0.17836	5	1	0.09367	0.999444	0.09367	5	1	-0.53012	1	-0.53012	5	1	-0.077728	1	-0.077728	5	0.999998	-0.41899	1	-0.41899	5	0.999999	-0.20121	1	-0.20121	5	0.999997	-0.047683	1	-0.047683	5	1	-0.33444	1	-0.33444	5	1	-0.23594	1	-0.23594
POLL	5	0.999967	-0.10008	1	-0.10008	5	1	-0.45585	1	-0.45585	5	1	-0.05165	1	-0.05165	5	0.999996	0.13717	1	0.13717	5	1	0.0091307	1	0.0091307	5	1	0.021351	0.999444	0.021351	5	1	-0.055489	1	-0.055489	5	1	-0.061235	1	-0.061235	5	0.999998	-0.12987	1	-0.12987	5	0.999999	-0.15483	1	-0.15483	5	0.999997	0.046603	0.984122	0.046603	5	1	0.036888	1	0.036888	5	1	-0.22	1	-0.22
POLM	5	0.999967	-0.0725	1	-0.0725	5	1	-0.1475	1	-0.1475	5	1	-0.1858	1	-0.1858	5	0.999996	0.12038	1	0.12038	5	1	-0.050675	1	-0.050675	5	0.930449	-0.22998	0.999444	-0.22998	5	1	-0.19746	1	-0.19746	5	1	0.014327	1	0.014327	5	0.999998	-0.19539	1	-0.19539	5	0.999999	-0.076404	1	-0.076404	5	0.999997	0.22608	0.984122	0.22608	5	1	0.026142	1	0.026142	5	1	0.052305	1	0.052305
POLN	5	0.999967	0.041578	1	0.041578	5	1	0.078522	1	0.078522	5	1	-0.18542	1	-0.18542	5	0.999996	-0.13388	1	-0.13388	5	1	-0.06608	1	-0.06608	5	1	0.20621	0.988661	0.20621	5	1	0.14471	1	0.14471	5	1	-0.078798	1	-0.078798	5	0.999998	-0.0020247	1	-0.0020247	5	0.999999	-0.17571	1	-0.17571	5	0.999997	0.02932	0.976527	0.02932	5	1	-0.17019	1	-0.17019	5	1	-0.056028	1	-0.056028
POLQ	5	0.999967	-0.06978	1	-0.06978	5	1	-0.11056	1	-0.11056	5	1	-0.055106	1	-0.055106	5	0.999996	-0.054767	1	-0.054767	5	1	-0.062516	1	-0.062516	5	1	-0.020153	0.999444	-0.020153	5	1	-0.23992	1	-0.23992	5	1	-0.26476	1	-0.26476	5	0.999998	-0.15542	1	-0.15542	5	0.999999	-0.20024	1	-0.20024	5	0.999997	-0.15715	1	-0.15715	5	1	-0.32965	1	-0.32965	5	1	-0.3922	1	-0.3922
POLR1A	5	0.060883	-0.83098	1	-0.83098	5	0.001473	-2.4333	1	-2.4333	5	0.000254	-3.9822	1	-3.9822	5	0.345258	-0.81619	1	-0.81619	5	0.001429	-2.825	1	-2.825	5	1	0.28135	0.997835	0.28135	5	0.000226	-4.126	1	-4.126	5	0.005745	-3.216	1	-3.216	5	0.060175	-1.1901	1	-1.1901	5	0.003749	-3.5242	1	-3.5242	5	0.999997	-0.49002	0.98569	-0.49002	5	0.007664	-3.748	1	-3.748	5	0.001045	-3.9247	1	-3.9247
POLR1B	5	0.120023	-1.2217	1	-1.2217	5	0.000646	-3.3256	1	-3.3256	5	3.9e-05	-3.7665	1	-3.7665	5	0.011778	-1.8209	1	-1.8209	5	0.000249	-3.2294	1	-3.2294	5	1	0.21381	0.998249	0.21381	5	0.003769	-4.0487	1	-4.0487	5	4e-05	-3.4494	1	-3.4494	5	0.047194	-0.83369	1	-0.83369	5	0.027291	-2.2321	1	-2.2321	5	0.999997	-0.082589	1	-0.082589	5	9.1e-05	-3.7848	1	-3.7848	5	0.001585	-3.415	1	-3.415
POLR1C	5	0.056259	-0.60799	1	-0.60799	5	4.1e-05	-2.5861	1	-2.5861	5	3.9e-05	-3.1517	1	-3.1517	5	0.026321	-1.3163	1	-1.3163	5	3.4e-05	-2.64	1	-2.64	5	1	-0.71061	0.999444	-0.71061	5	4e-05	-3.9983	1	-3.9983	5	4e-05	-3.7613	1	-3.7613	5	0.016992	-0.92491	1	-0.92491	5	0.001706	-2.2248	1	-2.2248	5	0.999997	-0.18515	1	-0.18515	5	0.000819	-3.3499	1	-3.3499	5	4e-05	-3.8899	1	-3.8899
POLR1D	5	0.022349	-0.70144	1	-0.70144	5	0.137824	-0.91988	1	-0.91988	5	0.012346	-2.1918	1	-2.1918	5	0.090271	-0.73301	1	-0.73301	5	0.023936	-1.4157	1	-1.4157	5	1	-0.28378	0.999444	-0.28378	5	0.031777	-2.5133	1	-2.5133	5	0.011472	-2.9844	1	-2.9844	5	0.071483	-0.57439	1	-0.57439	5	0.012558	-2.1923	1	-2.1923	5	0.999997	0.16542	0.993582	0.16542	5	0.198956	-1.6412	1	-1.6412	5	0.072962	-1.6179	1	-1.6179
POLR1E	5	0.999967	-0.39595	1	-0.39595	5	1	-1.0432	1	-1.0432	5	1	-1.2034	1	-1.2034	5	0.999996	-0.44051	1	-0.44051	5	0.05711	-1.6636	1	-1.6636	5	1	-0.22728	0.999444	-0.22728	5	0.459659	-1.4847	1	-1.4847	5	1	-1.4024	1	-1.4024	5	0.737565	-0.22831	1	-0.22831	5	0.503897	-1.1699	1	-1.1699	5	0.999997	-0.30954	1	-0.30954	5	1	-1.4872	1	-1.4872	5	0.574817	-1.4399	1	-1.4399
POLR2A	5	0.003107	-1.3697	1	-1.3697	5	0.060302	-1.7959	1	-1.7959	5	0.051543	-2.5556	1	-2.5556	5	0.024452	-1.7429	1	-1.7429	5	0.030655	-2.6072	1	-2.6072	5	1	0.26506	0.999444	0.26506	5	0.591381	-2.1994	1	-2.1994	5	1	-1.635	1	-1.635	5	0.020309	-2.0206	1	-2.0206	5	0.601701	-1.6818	1	-1.6818	5	0.999997	0.81169	1	0.81169	5	0.063556	-2.6539	1	-2.6539	5	0.512387	-1.9202	1	-1.9202
POLR2B	5	0.00262	-1.8355	1	-1.8355	5	0.497373	-1.5315	1	-1.5315	5	0.055973	-2.3193	1	-2.3193	5	0.036932	-1.7327	1	-1.7327	5	0.002611	-2.392	1	-2.392	5	1	-0.41204	0.999444	-0.41204	5	0.00145	-3.309	1	-3.309	5	0.060084	-2.5367	1	-2.5367	5	0.037787	-1.4717	1	-1.4717	5	0.003769	-2.4218	1	-2.4218	5	0.999997	0.08466	1	0.08466	5	0.05746	-2.645	1	-2.645	5	0.070226	-2.436	1	-2.436
POLR2C	5	7.4e-05	-1.5804	1	-1.5804	5	0.001487	-2.9474	1	-2.9474	5	0.001449	-2.9467	1	-2.9467	5	0.008658	-1.115	1	-1.115	5	0.00029	-2.8526	1	-2.8526	5	1	0.026419	0.999444	0.026419	5	0.044613	-2.5521	1	-2.5521	5	0.002718	-2.7239	1	-2.7239	5	0.00021	-1.5041	1	-1.5041	5	0.000128	-2.9399	1	-2.9399	5	0.999997	0.34249	1	0.34249	5	0.002124	-2.9247	1	-2.9247	5	0.000854	-3.5194	1	-3.5194
POLR2D	5	0.005279	-0.95286	1	-0.95286	5	0.071162	-1.0347	1	-1.0347	5	1	-1.2202	1	-1.2202	5	0.040493	-1.8597	1	-1.8597	5	0.071604	-1.3721	1	-1.3721	5	1	0.17608	0.999444	0.17608	5	1	-1.1636	1	-1.1636	5	1	-1.3479	1	-1.3479	5	0.002122	-1.2069	1	-1.2069	5	0.59569	-1.0486	1	-1.0486	5	0.999997	0.15775	1	0.15775	5	0.611809	-1.3233	1	-1.3233	5	0.678338	-1.661	1	-1.661
POLR2E	5	0.001315	-1.2232	1	-1.2232	5	4.1e-05	-2.4299	1	-2.4299	5	3.9e-05	-3.4421	1	-3.4421	5	0.004389	-1.4503	1	-1.4503	5	3.4e-05	-2.7005	1	-2.7005	5	1	-0.22435	0.988661	-0.22435	5	0.002421	-2.5173	1	-2.5173	5	0.000105	-3.2967	1	-3.2967	5	0.002182	-1.0019	1	-1.0019	5	9.1e-05	-2.379	1	-2.379	5	0.999997	-0.15425	1	-0.15425	5	0.004219	-3.3807	1	-3.3807	5	0.016854	-3.1017	1	-3.1017
POLR2F	5	0.013722	-1.0891	1	-1.0891	5	0.054896	-1.4884	1	-1.4884	5	0.40244	-1.8671	1	-1.8671	5	0.290548	-1.2635	1	-1.2635	5	0.389119	-1.3645	1	-1.3645	5	1	0.079911	0.998249	0.079911	5	1	-0.88668	1	-0.88668	5	0.045455	-1.3194	1	-1.3194	5	0.471956	-0.60409	1	-0.60409	5	0.157068	-1.18	1	-1.18	5	0.999997	0.24651	0.953813	0.24651	5	0.530105	-0.97093	1	-0.97093	5	0.496793	-1.1308	1	-1.1308
POLR2G	5	0.000413	-1.2786	1	-1.2786	5	0.013612	-2.6316	1	-2.6316	5	0.00418	-2.8618	1	-2.8618	5	0.242396	-1.0683	1	-1.0683	5	8.5e-05	-2.508	1	-2.508	5	1	-0.40542	0.998669	-0.40542	5	0.003311	-2.5287	1	-2.5287	5	0.077877	-2.3041	1	-2.3041	5	0.000309	-0.94211	1	-0.94211	5	0.002985	-2.0465	1	-2.0465	5	0.999997	0.05197	0.976527	0.05197	5	1	-2.2369	1	-2.2369	5	0.033378	-2.7924	1	-2.7924
POLR2H	5	0.018899	-1.1477	1	-1.1477	5	0.004251	-2.4356	1	-2.4356	5	0.051309	-2.2123	1	-2.2123	5	0.021364	-1.2901	1	-1.2901	5	0.003694	-2.6663	1	-2.6663	5	1	-0.2961	0.999444	-0.2961	5	0.05324	-2.0088	1	-2.0088	5	0.072192	-2.5268	1	-2.5268	5	0.035562	-1.067	1	-1.067	5	0.003206	-2.5238	1	-2.5238	5	0.999997	0.50564	1	0.50564	5	1	-1.7396	1	-1.7396	5	0.023215	-3.7563	1	-3.7563
POLR2I	5	0.025444	-1.1809	1	-1.1809	5	0.04386	-2.3272	1	-2.3272	5	0.057471	-2.2673	1	-2.2673	5	0.001561	-1.6162	1	-1.6162	5	0.019938	-3.0062	1	-3.0062	5	0.939589	-0.082059	0.999444	-0.082059	5	0.064149	-2.5936	1	-2.5936	5	0.664633	-2.1188	1	-2.1188	5	0.00285	-1.8742	1	-1.8742	5	0.459743	-1.7305	1	-1.7305	5	0.999997	0.53195	0.764723	0.53195	5	0.026304	-3.2562	1	-3.2562	5	0.067419	-2.7266	1	-2.7266
POLR2J	2	0.999967	0.076357	1	0.076357	2	1	-0.095255	1	-0.095255	2	1	-0.19116	1	-0.19116	2	0.914342	-0.54819	1	-0.54819	2	1	-0.43469	1	-0.43469	2	1	0.16576	0.998249	0.16576	2	1	-0.44904	1	-0.44904	2	1	-0.39332	1	-0.39332	2	0.999998	-0.096051	1	-0.096051	2	0.999999	-0.15563	1	-0.15563	2	0.999997	-0.41429	1	-0.41429	2	1	-0.61917	1	-0.61917	2	1	-0.78543	1	-0.78543
POLR2J;POLR2J2;POLR2J3	3	0.364108	-2.4419	1	-2.4419	3	0.012975	-5.0555	1	-5.0555	3	0.006288	-4.6901	1	-4.6901	3	0.422897	-2.0662	1	-2.0662	3	0.005274	-2.9658	1	-2.9658	2	1	-0.91925	0.999444	-0.91925	3	0.004626	-4.1824	1	-4.1824	3	0.011776	-5.994	1	-5.994	3	0.119344	-1.6676	1	-1.6676	3	0.008071	-3.4349	1	-3.4349	3	0.999997	1.7123	0.878865	1.7123	3	0.007333	-3.0121	1	-3.0121	3	0.009865	-5.1619	1	-5.1619
POLR2J;POLR2J2;POLR2J3;POLR2J3	1	0.68223	-1.5196	1	-1.5196	1	0.65863	-2.1681	1	-2.1681	1	0.940543	-1.7969	1	-1.7969	1	0.999996	-1.1656	1	-1.1656	1	1	-1.3073	1	-1.3073	1	1	0.39514	0.999444	0.39514	1	0.778807	-2.3204	1	-2.3204	1	0.525558	-3.3989	1	-3.3989	1	0.789159	-1.3336	1	-1.3336	1	0.862141	-1.8023	1	-1.8023	1	0.999997	-0.91152	1	-0.91152	1	0.65598	-2.7182	1	-2.7182	1	1	-1.5687	1	-1.5687
POLR2J2	2	0.999967	0.086268	1	0.086268	2	1	0.15713	1	0.15713	2	1	0.40368	1	0.40368	2	0.999996	-0.14425	1	-0.14425	2	1	0.16691	1	0.16691	2	0.991313	-0.0033576	0.999444	-0.0033576	2	1	0.29805	1	0.29805	2	1	0.20126	1	0.20126	2	0.999998	0.14699	1	0.14699	2	0.999999	0.24665	1	0.24665	2	0.999997	-0.0926	1	-0.0926	2	1	0.29705	1	0.29705	2	1	0.48878	1	0.48878
POLR2J3	2	0.259678	-1.7902	1	-1.7902	2	1	-2.0692	1	-2.0692	2	1	-2.3003	1	-2.3003	2	0.999996	-0.74238	1	-0.74238	2	0.825304	-2.387	1	-2.387	2	1	-0.984	0.999444	-0.984	2	0.05397	-4.6298	1	-4.6298	2	1	-1.2609	1	-1.2609	2	0.999998	-1.4569	1	-1.4569	2	0.999999	-2.1264	1	-2.1264	2	0.999997	-1.4355	1	-1.4355	2	0.059135	-3.7259	1	-3.7259	2	1	-2.5095	1	-2.5095
POLR2K	5	0.102628	-0.81845	1	-0.81845	5	0.031329	-1.3827	1	-1.3827	5	0.562927	-1.7967	1	-1.7967	5	0.170792	-0.78246	1	-0.78246	5	0.527216	-1.3787	1	-1.3787	5	1	0.05027	0.999444	0.05027	5	1	-1.8068	1	-1.8068	5	0.367134	-1.748	1	-1.748	5	0.518364	-0.66225	1	-0.66225	5	0.0676	-2.149	1	-2.149	5	0.999997	-0.097037	1	-0.097037	5	0.613661	-1.9076	1	-1.9076	5	1	-1.5001	1	-1.5001
POLR2L	5	7.4e-05	-1.9784	1	-1.9784	5	4.1e-05	-3.6094	1	-3.6094	5	3.9e-05	-3.315	1	-3.315	5	0.02289	-1.176	1	-1.176	5	3.4e-05	-3.7654	1	-3.7654	5	1	-0.27366	0.998669	-0.27366	5	4e-05	-4.5375	1	-4.5375	5	4e-05	-5.4155	1	-5.4155	5	5.2e-05	-2.0441	1	-2.0441	5	3.5e-05	-4.037	1	-4.037	5	0.999997	-0.79301	1	-0.79301	5	3.9e-05	-4.6674	1	-4.6674	5	4e-05	-4.9382	1	-4.9382
POLR2M	4	0.999967	0.072992	0.99961	0.072992	4	1	-0.0086382	1	-0.0086382	4	1	0.13604	1	0.13604	4	0.999996	0.16834	0.990706	0.16834	4	1	0.051547	1	0.051547	4	1	0.039159	0.999444	0.039159	4	1	-0.0033837	1	-0.0033837	4	1	0.10269	1	0.10269	4	0.999998	0.045351	1	0.045351	4	0.999999	-0.054323	1	-0.054323	4	0.999997	0.021383	1	0.021383	4	1	0.14333	1	0.14333	4	1	-0.081071	1	-0.081071
POLR3A	5	0.00095	-1.2648	1	-1.2648	5	0.00021	-2.5238	1	-2.5238	5	3.9e-05	-3.4451	1	-3.4451	5	0.002282	-1.9106	1	-1.9106	5	3.4e-05	-4.2315	1	-4.2315	5	1	-0.7708	0.999444	-0.7708	5	4e-05	-4.1136	1	-4.1136	5	0.000913	-3.141	1	-3.141	5	5.2e-05	-1.4307	1	-1.4307	5	0.000212	-3.5752	1	-3.5752	5	0.999997	0.035228	1	0.035228	5	9.1e-05	-3.3267	1	-3.3267	5	0.000644	-3.7402	1	-3.7402
POLR3B	5	0.012263	-0.82297	1	-0.82297	5	0.001932	-2.045	1	-2.045	5	0.000603	-3.4298	1	-3.4298	5	0.0051	-1.553	1	-1.553	5	0.001124	-2.9305	1	-2.9305	5	1	0.23622	0.983959	0.23622	5	0.004066	-3.7676	1	-3.7676	5	0.031537	-2.5713	1	-2.5713	5	0.001624	-1.203	1	-1.203	5	0.019965	-2.0353	1	-2.0353	5	0.999997	-0.30715	1	-0.30715	5	0.000878	-3.5727	1	-3.5727	5	0.001846	-3.4242	1	-3.4242
POLR3C	5	0.170414	-0.53706	1	-0.53706	5	0.01778	-1.7626	1	-1.7626	5	0.056539	-2.2836	1	-2.2836	5	0.396268	-0.64988	1	-0.64988	5	0.025933	-1.7468	1	-1.7468	5	1	0.033689	0.999444	0.033689	5	0.217436	-1.8011	1	-1.8011	5	0.197946	-2.0812	1	-2.0812	5	0.118667	-0.53003	1	-0.53003	5	0.048879	-1.3046	1	-1.3046	5	0.999997	0.0093212	1	0.0093212	5	0.203517	-1.5311	1	-1.5311	5	0.03852	-1.9837	1	-1.9837
POLR3D	5	0.233497	-0.51278	1	-0.51278	5	1	-0.83445	1	-0.83445	5	0.59445	-0.93325	1	-0.93325	5	0.481543	-0.49187	1	-0.49187	5	1	-0.87506	1	-0.87506	5	0.991313	0.11121	0.999444	0.11121	5	1	-1.0366	1	-1.0366	5	0.635366	-1.2692	1	-1.2692	5	0.670984	-0.54123	1	-0.54123	5	0.999999	-0.74848	1	-0.74848	5	0.999997	0.15581	1	0.15581	5	1	-1.1522	1	-1.1522	5	1	-1.0716	1	-1.0716
POLR3E	5	0.003255	-0.94995	1	-0.94995	5	0.394618	-0.98633	1	-0.98633	5	0.425235	-1.6275	1	-1.6275	5	0.453099	-0.47492	1	-0.47492	5	0.054791	-1.6929	1	-1.6929	5	1	0.32927	0.999444	0.32927	5	0.874899	-2.09	1	-2.09	5	0.067031	-2.2169	1	-2.2169	5	0.002591	-1.1704	1	-1.1704	5	0.054303	-1.9562	1	-1.9562	5	0.999997	-0.11611	1	-0.11611	5	0.519515	-1.6149	1	-1.6149	5	0.066149	-2.2802	1	-2.2802
POLR3F	5	0.215108	-0.77625	1	-0.77625	5	0.041473	-1.1729	1	-1.1729	5	0.054689	-1.6469	1	-1.6469	5	0.177436	-0.85242	1	-0.85242	5	0.037977	-1.9751	1	-1.9751	5	1	0.52846	0.998249	0.52846	5	1	-1.035	1	-1.035	5	0.382262	-1.1955	1	-1.1955	5	0.237428	-0.56988	1	-0.56988	5	0.048836	-1.4905	1	-1.4905	5	0.999997	-0.11633	1	-0.11633	5	0.070293	-1.5578	1	-1.5578	5	1	-1.4294	1	-1.4294
POLR3G	5	0.999967	0.025749	1	0.025749	5	1	-0.16844	1	-0.16844	5	1	-0.023279	1	-0.023279	5	0.999996	-0.21248	0.966563	-0.21248	5	1	-0.079605	1	-0.079605	5	1	-0.089052	0.999444	-0.089052	5	1	-0.11932	1	-0.11932	5	1	-0.13413	1	-0.13413	5	0.999998	-0.15556	1	-0.15556	5	0.999999	-0.10628	1	-0.10628	5	0.999997	-0.12379	1	-0.12379	5	1	-0.1261	1	-0.1261	5	1	-0.076705	1	-0.076705
POLR3GL	3	0.999967	-0.028901	1	-0.028901	3	1	0.15171	1	0.15171	3	1	0.10827	1	0.10827	3	0.999996	0.65762	0.887464	0.65762	3	1	-0.13366	1	-0.13366	3	0.991313	-0.11218	0.999444	-0.11218	3	1	0.084682	1	0.084682	3	1	0.085841	1	0.085841	3	0.999998	0.10967	1	0.10967	3	0.999999	0.15305	1	0.15305	3	0.999997	0.31092	0.920737	0.31092	3	1	0.19244	1	0.19244	3	1	0.073521	1	0.073521
POLR3H	5	0.100486	-0.78531	1	-0.78531	5	0.003845	-2.1876	1	-2.1876	5	0.031858	-2.8183	1	-2.8183	5	0.096288	-0.6622	1	-0.6622	5	0.001554	-2.242	1	-2.242	5	1	0.025749	0.999444	0.025749	5	0.011594	-3.7251	1	-3.7251	5	0.005526	-3.7584	1	-3.7584	5	0.009836	-1.128	1	-1.128	5	0.025576	-2.7108	1	-2.7108	5	0.999997	-0.50709	1	-0.50709	5	0.005194	-2.3477	1	-2.3477	5	0.004519	-3.4396	1	-3.4396
POLR3K	5	0.619069	-0.55549	1	-0.55549	5	0.015487	-1.5853	1	-1.5853	5	0.080064	-1.1018	1	-1.1018	5	0.604977	-0.37463	1	-0.37463	5	0.239581	-1.1846	1	-1.1846	5	1	-0.095964	0.999444	-0.095964	5	0.031858	-1.8827	1	-1.8827	5	0.165416	-1.302	1	-1.302	5	0.707249	-0.3084	1	-0.3084	5	0.029648	-1.7751	1	-1.7751	5	0.999997	-0.19415	1	-0.19415	5	0.136381	-1.7913	1	-1.7913	5	0.051913	-1.831	1	-1.831
POLRMT	5	0.635655	-0.5615	1	-0.5615	5	0.05306	-0.96558	1	-0.96558	5	0.003874	-2.2242	1	-2.2242	5	0.928805	-0.22869	1	-0.22869	5	0.046724	-1.2961	1	-1.2961	5	1	-0.13715	0.999386	-0.13715	5	0.000136	-3.2252	1	-3.2252	5	0.000186	-2.9371	1	-2.9371	5	0.999998	-0.31914	1	-0.31914	5	0.043011	-1.5709	1	-1.5709	5	0.999997	-0.33806	1	-0.33806	5	0.001487	-3.3993	1	-3.3993	5	0.00019	-3.0681	1	-3.0681
POM121	5	0.999967	0.11047	1	0.11047	5	1	0.24588	1	0.24588	5	1	0.028168	1	0.028168	5	0.999996	0.16496	1	0.16496	5	1	0.1095	1	0.1095	5	1	0.030781	0.999444	0.030781	5	1	0.15888	1	0.15888	5	1	0.1558	1	0.1558	5	0.999998	-0.089793	1	-0.089793	5	0.999999	-0.038078	1	-0.038078	5	0.999997	0.17365	0.984122	0.17365	5	1	0.21414	1	0.21414	5	1	0.26661	1	0.26661
POM121C	5	0.999967	0.063998	1	0.063998	5	1	-0.018864	1	-0.018864	5	1	-0.33809	1	-0.33809	5	0.999996	-0.19957	1	-0.19957	5	1	-0.080697	1	-0.080697	5	0.936019	-0.29293	0.999444	-0.29293	5	1	-0.25929	1	-0.25929	5	1	-0.026114	1	-0.026114	5	0.999998	-0.23748	1	-0.23748	5	0.999999	0.07305	1	0.07305	5	0.999997	0.31223	0.764723	0.31223	5	1	0.09441	1	0.09441	5	1	0.2574	1	0.2574
POM121L12	5	0.999967	0.05383	1	0.05383	5	1	0.24448	1	0.24448	5	1	0.21658	1	0.21658	5	0.999996	0.20187	1	0.20187	5	1	0.26752	1	0.26752	5	1	0.040846	0.999444	0.040846	5	1	0.12771	1	0.12771	5	1	0.37473	1	0.37473	5	0.999998	0.16726	1	0.16726	5	0.999999	0.13482	1	0.13482	5	0.999997	-0.0089204	1	-0.0089204	5	1	0.11866	1	0.11866	5	1	0.29219	1	0.29219
POM121L2	5	0.999967	0.0015659	1	0.0015659	5	1	0.0061178	1	0.0061178	5	1	-0.052356	1	-0.052356	5	0.999996	-0.13665	1	-0.13665	5	1	-0.026571	1	-0.026571	5	1	0.18149	0.999444	0.18149	5	1	-0.0047995	1	-0.0047995	5	1	-0.21162	1	-0.21162	5	0.999998	-0.1285	1	-0.1285	5	0.999999	-0.10634	1	-0.10634	5	0.999997	-0.14598	1	-0.14598	5	1	-0.19143	1	-0.19143	5	1	-0.13032	1	-0.13032
POMC	5	0.999967	-0.09452	1	-0.09452	5	1	-0.11455	1	-0.11455	5	1	-0.19591	1	-0.19591	5	0.999996	-0.15054	1	-0.15054	5	1	-0.099236	1	-0.099236	5	0.936019	-0.045722	0.999444	-0.045722	5	1	-0.22183	1	-0.22183	5	1	-0.20252	1	-0.20252	5	0.999998	-0.18391	1	-0.18391	5	0.999999	-0.080949	1	-0.080949	5	0.999997	0.1521	1	0.1521	5	1	-0.057937	1	-0.057937	5	1	0.048002	1	0.048002
POMGNT1	5	0.999967	-0.092318	1	-0.092318	5	1	-0.15841	1	-0.15841	5	1	-0.08359	1	-0.08359	5	0.999996	0.026998	1	0.026998	5	1	-0.17626	1	-0.17626	5	1	0.18292	0.998669	0.18292	5	1	0.066592	1	0.066592	5	1	-0.046961	1	-0.046961	5	0.999998	0.018323	1	0.018323	5	0.999999	0.0099264	1	0.0099264	5	0.999997	-0.14958	1	-0.14958	5	1	-0.12065	1	-0.12065	5	1	0.11539	1	0.11539
POMGNT2	5	0.999967	-0.020991	0.983383	-0.020991	5	1	0.11256	1	0.11256	5	1	0.34365	1	0.34365	5	0.999996	0.021715	1	0.021715	5	1	-0.052636	1	-0.052636	5	1	0.094045	0.999444	0.094045	5	1	-0.01677	1	-0.01677	5	1	-0.22193	1	-0.22193	5	0.999998	0.0062189	1	0.0062189	5	0.999999	0.018609	1	0.018609	5	0.999997	-0.23902	1	-0.23902	5	1	-0.052793	1	-0.052793	5	1	-0.057577	1	-0.057577
POMK	5	0.999967	-0.11661	1	-0.11661	5	1	-0.1358	1	-0.1358	5	1	0.092291	1	0.092291	5	0.999996	-0.0081697	0.990706	-0.0081697	5	1	-0.033015	1	-0.033015	5	1	-0.029824	0.999444	-0.029824	5	1	0.037448	1	0.037448	5	1	-0.17082	1	-0.17082	5	0.999998	-0.059031	1	-0.059031	5	0.999999	-0.11275	1	-0.11275	5	0.999997	0.043426	0.974752	0.043426	5	1	0.059214	1	0.059214	5	1	0.2298	1	0.2298
POMP	5	0.329547	-0.57298	1	-0.57298	5	0.392342	-0.87282	1	-0.87282	5	1	-0.19139	1	-0.19139	5	0.941673	-0.37028	1	-0.37028	5	1	-0.62968	1	-0.62968	5	1	-0.14462	0.999444	-0.14462	5	1	-0.59667	1	-0.59667	5	1	-0.902	1	-0.902	5	0.410383	-0.47572	0.944713	-0.47572	5	0.999999	-0.88471	1	-0.88471	5	0.999997	-0.12414	0.999709	-0.12414	5	1	-0.45662	1	-0.45662	5	1	-0.65963	1	-0.65963
POMT1	5	0.999967	0.019659	1	0.019659	5	1	0.11421	1	0.11421	5	1	0.27851	1	0.27851	5	0.999996	-0.12563	1	-0.12563	5	1	0.076062	1	0.076062	5	1	0.13389	0.999444	0.13389	5	1	0.1898	1	0.1898	5	1	0.426	1	0.426	5	0.999998	0.038192	1	0.038192	5	0.999999	0.34916	1	0.34916	5	0.999997	0.034955	1	0.034955	5	1	0.051543	1	0.051543	5	1	-0.1099	1	-0.1099
POMT2	5	0.999967	0.076603	1	0.076603	5	1	-0.28284	1	-0.28284	5	1	-0.014913	1	-0.014913	5	0.999996	0.077066	1	0.077066	5	1	0.036695	1	0.036695	5	1	-0.082721	0.999444	-0.082721	5	1	-0.0097634	1	-0.0097634	5	1	-0.31915	1	-0.31915	5	0.999998	-0.044257	1	-0.044257	5	0.999999	0.06582	1	0.06582	5	0.999997	0.086213	0.996876	0.086213	5	1	0.063112	1	0.063112	5	1	0.077134	1	0.077134
POMZP3	5	0.999967	-0.14941	1	-0.14941	5	1	0.024931	1	0.024931	5	1	-0.063797	1	-0.063797	5	0.999996	0.0028068	0.992742	0.0028068	5	1	-0.064847	1	-0.064847	5	1	-0.018233	0.999444	-0.018233	5	1	0.14019	1	0.14019	5	1	0.064602	1	0.064602	5	0.999998	0.40829	1	0.40829	5	0.999999	-0.20508	1	-0.20508	5	0.999997	0.19669	1	0.19669	5	1	0.091711	1	0.091711	5	1	0.078732	1	0.078732
PON1	5	0.999967	0.060634	1	0.060634	5	1	0.21703	1	0.21703	5	1	-0.15613	1	-0.15613	5	0.999996	0.19358	0.99029	0.19358	5	1	0.079389	0.999384	0.079389	5	1	0.093585	0.999444	0.093585	5	1	0.051908	1	0.051908	5	1	0.18434	1	0.18434	5	0.999998	0.1276	1	0.1276	5	0.999999	0.1584	1	0.1584	5	0.937151	0.18706	1	0.18706	5	1	-0.21341	1	-0.21341	5	1	-0.087345	1	-0.087345
PON2	5	0.999967	0.17886	1	0.17886	5	1	0.027396	1	0.027396	5	1	0.093587	1	0.093587	5	0.999996	0.11786	1	0.11786	5	1	0.059939	1	0.059939	5	1	0.23042	0.998669	0.23042	5	1	0.23766	1	0.23766	5	1	0.14678	1	0.14678	5	0.999998	0.18007	1	0.18007	5	0.999999	0.32089	1	0.32089	5	0.999997	0.062701	1	0.062701	5	1	0.16733	1	0.16733	5	1	0.40801	1	0.40801
PON3	5	0.999967	-0.05629	1	-0.05629	5	1	0.26763	1	0.26763	5	1	-0.13371	1	-0.13371	5	0.999996	-0.00059675	0.818898	-0.00059675	5	1	0.060382	1	0.060382	5	1	-0.00035551	0.999444	-0.00035551	5	1	0.038551	1	0.038551	5	1	0.24201	1	0.24201	5	0.999998	0.10271	1	0.10271	5	0.999999	0.017474	1	0.017474	5	0.999997	0.27203	1	0.27203	5	1	0.10587	1	0.10587	5	1	0.063772	1	0.063772
POP1	5	0.410369	-0.33	1	-0.33	5	0.361067	-0.91221	1	-0.91221	5	0.049663	-1.9344	1	-1.9344	5	0.436434	0.031793	1	0.031793	5	0.208532	-0.89329	1	-0.89329	5	1	0.2053	0.998669	0.2053	5	0.474555	-1.9626	1	-1.9626	5	0.427052	-1.1892	1	-1.1892	5	0.593554	-0.45623	1	-0.45623	5	0.204037	-1.2806	1	-1.2806	5	0.999997	0.19561	1	0.19561	5	0.037875	-2.3879	1	-2.3879	5	0.027283	-2.4642	1	-2.4642
POP4	5	0.186329	-0.81862	1	-0.81862	5	0.054028	-1.3299	1	-1.3299	5	0.076331	-1.7017	1	-1.7017	5	0.657027	-0.74712	1	-0.74712	5	0.581329	-1.7576	1	-1.7576	5	1	0.042255	0.998669	0.042255	5	0.049745	-2.8402	1	-2.8402	5	0.005403	-2.6492	1	-2.6492	5	0.085119	-0.67512	1	-0.67512	5	0.561809	-1.3935	1	-1.3935	5	0.999997	0.016118	0.941736	0.016118	5	0.684198	-1.6996	1	-1.6996	5	0.564145	-1.8199	1	-1.8199
POP5	5	0.053287	-0.82989	1	-0.82989	5	0.038032	-1.6711	1	-1.6711	5	0.020545	-2.727	1	-2.727	5	0.147556	-1.1822	1	-1.1822	5	0.009753	-2.5441	1	-2.5441	5	1	-0.083282	0.999444	-0.083282	5	0.01989	-3.1195	1	-3.1195	5	0.01021	-3.4874	1	-3.4874	5	0.035336	-0.91447	1	-0.91447	5	0.021424	-2.5153	1	-2.5153	5	0.999997	0.059638	1	0.059638	5	0.024354	-3.3886	1	-3.3886	5	0.027825	-2.5316	1	-2.5316
POP7	5	0.999967	0.037082	1	0.037082	5	0.989729	-0.92902	1	-0.92902	5	0.030613	-2.1483	1	-2.1483	5	0.714107	-0.52137	1	-0.52137	5	1	-0.89834	1	-0.89834	5	1	-0.1194	0.999444	-0.1194	5	0.29275	-1.391	1	-1.391	5	0.547435	-1.5675	1	-1.5675	5	0.999998	-0.3013	1	-0.3013	5	0.063459	-1.454	1	-1.454	5	0.999997	0.025398	0.941736	0.025398	5	0.347602	-1.3626	1	-1.3626	5	1	-1.4168	1	-1.4168
POPDC2	5	0.999967	0.013124	1	0.013124	5	1	0.11455	1	0.11455	5	1	0.08809	1	0.08809	5	0.999996	0.23572	1	0.23572	5	1	-0.075069	1	-0.075069	5	1	0.033831	0.999444	0.033831	5	1	-0.049965	1	-0.049965	5	1	-0.16341	1	-0.16341	5	0.999998	0.12946	1	0.12946	5	0.999999	0.052802	1	0.052802	5	0.999997	0.041773	1	0.041773	5	1	0.11863	1	0.11863	5	1	-0.088923	1	-0.088923
POPDC3	5	0.999967	-0.024001	1	-0.024001	5	1	0.023358	1	0.023358	5	1	-0.022486	1	-0.022486	5	0.999996	-0.53985	1	-0.53985	5	1	-0.077932	1	-0.077932	5	1	0.14861	0.999444	0.14861	5	1	-0.065326	1	-0.065326	5	1	0.0041289	1	0.0041289	5	0.999998	-0.11787	1	-0.11787	5	0.999999	0.1418	1	0.1418	5	0.999997	0.17008	1	0.17008	5	1	-0.10506	1	-0.10506	5	1	-0.093412	1	-0.093412
POR	5	0.999967	-0.062744	1	-0.062744	5	1	0.058584	1	0.058584	5	1	-0.0044166	1	-0.0044166	5	0.999996	0.32244	0.909769	0.32244	5	1	0.2088	1	0.2088	5	1	0.081281	0.998669	0.081281	5	1	0.1907	0.995692	0.1907	5	1	0.30817	1	0.30817	5	0.999998	-0.0066853	1	-0.0066853	5	0.999999	0.14019	1	0.14019	5	0.999997	0.41272	0.878865	0.41272	5	1	0.20456	1	0.20456	5	1	0.27606	1	0.27606
PORCN	5	0.999967	0.12753	1	0.12753	5	1	0.17769	1	0.17769	5	1	-0.017379	1	-0.017379	5	0.999996	0.24226	0.970465	0.24226	5	1	0.2264	1	0.2264	5	1	0.013494	0.999444	0.013494	5	1	0.16767	1	0.16767	5	1	0.21254	1	0.21254	5	0.999998	0.16358	1	0.16358	5	0.999999	0.18324	1	0.18324	5	0.999997	0.08841	0.978845	0.08841	5	1	0.083319	1	0.083319	5	1	0.23854	1	0.23854
POSTN	5	0.999967	0.35464	0.911721	0.35464	5	1	-0.07058	1	-0.07058	5	1	-0.013268	1	-0.013268	5	0.999996	0.25297	0.967088	0.25297	5	1	0.053635	1	0.053635	5	1	-0.050023	0.999444	-0.050023	5	1	0.15495	1	0.15495	5	1	0.12084	1	0.12084	5	0.999998	0.039045	1	0.039045	5	0.999999	0.14836	1	0.14836	5	0.999997	0.10675	0.998528	0.10675	5	1	0.010353	1	0.010353	5	1	-0.027483	1	-0.027483
POT1	5	0.999967	-0.12211	1	-0.12211	5	1	-0.34895	1	-0.34895	5	1	-0.71985	1	-0.71985	5	0.999996	-0.0099847	1	-0.0099847	5	1	-0.53415	1	-0.53415	5	1	0.3512	0.999444	0.3512	5	1	-0.98998	1	-0.98998	5	1	-1.236	1	-1.236	5	0.999998	-0.17049	1	-0.17049	5	0.999999	-0.46856	1	-0.46856	5	0.999997	-0.28849	1	-0.28849	5	1	-1.2706	1	-1.2706	5	1	-0.8582	1	-0.8582
POTEB	1	0.999967	-0.1169	1	-0.1169	1	1	-0.6558	1	-0.6558	1	1	0.10551	1	0.10551	1	0.999996	0.31268	0.983091	0.31268	1	1	-0.14038	1	-0.14038	1	1	0.3517	0.998249	0.3517	1	1	0.18312	1	0.18312	1	1	-0.095548	1	-0.095548	1	0.76738	-0.82806	1	-0.82806	1	0.999999	-0.15997	1	-0.15997	1	0.999997	-0.2644	1	-0.2644	1	1	-0.17281	1	-0.17281	1	1	-0.1582	1	-0.1582
POTEB;POTEB2	2	0.999967	0.34152	0.959814	0.34152	2	1	0.44211	1	0.44211	2	1	0.3049	1	0.3049	2	0.999996	0.44709	0.984055	0.44709	2	1	0.39543	1	0.39543	2	1	0.13284	0.999444	0.13284	2	1	0.59554	0.987229	0.59554	2	1	0.23467	1	0.23467	2	0.999998	0.17895	1	0.17895	2	0.999999	0.66576	1	0.66576	2	0.999997	0.16765	1	0.16765	2	1	0.4584	1	0.4584	2	1	0.35072	1	0.35072
POTEB;POTEB2;POTEB3	1	0.999967	-0.37924	1	-0.37924	1	1	-0.53465	1	-0.53465	1	1	0.096629	1	0.096629	1	0.999996	-0.021141	1	-0.021141	1	1	-0.22624	1	-0.22624	1	1	0.21937	0.999444	0.21937	1	1	0.7428	1	0.7428	1	1	-0.050547	1	-0.050547	1	0.999998	0.14887	1	0.14887	1	0.999999	0.29806	1	0.29806	1	0.999997	0.43703	0.984122	0.43703	1	1	0.51927	1	0.51927	1	1	0.22384	1	0.22384
POTEB;POTEB2;POTEB3;POTEC;POTED	3	0.999967	0.090719	0.991584	0.090719	3	1	-0.60996	1	-0.60996	3	1	-0.67573	0.981963	-0.67573	3	0.999996	0.33806	1	0.33806	3	1	-0.073785	1	-0.073785	3	1	0.12579	0.999444	0.12579	3	1	-0.94723	1	-0.94723	3	1	-1.1151	1	-1.1151	3	0.999998	0.26787	1	0.26787	3	0.999999	-1.0509	1	-1.0509	3	0.575231	-0.4703	1	-0.4703	3	1	-1.3107	1	-1.3107	3	1	-1.1027	1	-1.1027
POTEB;POTEB3	1	0.999967	0.09935	1	0.09935	1	1	0.017643	1	0.017643	1	1	0.14999	1	0.14999	1	0.999996	-0.047029	1	-0.047029	1	1	-0.019305	1	-0.019305	1	1	0.091703	0.999444	0.091703	1	1	0.042517	1	0.042517	1	1	0.24877	1	0.24877	1	0.999998	-0.014393	1	-0.014393	1	0.999999	0.3503	1	0.3503	1	0.999997	-0.18951	1	-0.18951	1	1	-0.053562	1	-0.053562	1	1	0.0044583	1	0.0044583
POTEB2;POTEB3;POTEH;POTEM	1	0.235331	-1.5698	1	-1.5698	1	0.432238	-2.2015	1	-2.2015	1	0.33617	-3.5074	1	-3.5074	1	0.362988	-1.7014	1	-1.7014	1	0.389119	-2.745	1	-2.745	1	1	1.1769	0.998669	1.1769	1	0.303516	-3.9257	1	-3.9257	1	0.35804	-3.6925	1	-3.6925	1	0.999998	-0.67879	1	-0.67879	1	0.288732	-3.402	1	-3.402	1	0.999997	-1.5896	1	-1.5896	1	0.129613	-5.0951	1	-5.0951	1	0.401421	-3.4793	1	-3.4793
POTEB3	1	0.958869	-0.59036	1	-0.59036	1	1	-0.33296	1	-0.33296	1	1	0.17983	1	0.17983	1	0.938746	-0.76826	1	-0.76826	1	1	-0.32843	1	-0.32843	1	1	-0.0002459	0.999444	-0.0002459	1	1	-0.027834	1	-0.027834	1	1	-0.14335	1	-0.14335	1	0.999998	-0.25878	1	-0.25878	1	0.999999	-0.16186	1	-0.16186	1	0.999997	-0.19782	1	-0.19782	1	1	-0.031975	1	-0.031975	1	1	0.16816	1	0.16816
POTEC	5	0.999967	0.1718	1	0.1718	5	1	0.30634	1	0.30634	5	1	0.13408	1	0.13408	5	0.999996	-0.13357	1	-0.13357	5	1	0.24268	1	0.24268	5	1	-0.14168	0.999444	-0.14168	5	1	0.16625	1	0.16625	5	1	0.16711	1	0.16711	5	0.999998	0.020784	1	0.020784	5	0.999999	-0.10012	1	-0.10012	5	0.999997	-0.013063	0.999201	-0.013063	5	1	0.36331	1	0.36331	5	1	0.18353	1	0.18353
POTED	4	0.999967	0.15543	1	0.15543	4	1	0.14213	1	0.14213	4	1	0.098405	1	0.098405	4	0.999996	-0.050445	1	-0.050445	4	1	0.052834	1	0.052834	4	1	-0.004154	0.999444	-0.004154	4	1	0.13999	1	0.13999	4	1	0.13561	1	0.13561	4	0.999998	-0.16743	1	-0.16743	4	0.999999	0.12012	1	0.12012	4	0.999997	0.053101	0.984122	0.053101	4	1	0.18791	1	0.18791	4	1	0.16558	1	0.16558
POTEE	2	0.999967	-0.1579	1	-0.1579	2	0.800939	-1.1276	1	-1.1276	2	0.53395	-1.8829	1	-1.8829	2	0.999996	-0.69033	1	-0.69033	2	0.882262	-1.375	1	-1.375	2	1	-0.18652	0.988661	-0.18652	2	0.523496	-1.9271	1	-1.9271	2	1	-1.2661	1	-1.2661	2	0.999998	-0.28817	1	-0.28817	2	0.999999	-0.951	1	-0.951	2	0.999997	0.15065	1	0.15065	2	0.80922	-1.7498	1	-1.7498	2	1	-1.2943	1	-1.2943
POTEE;POTEF	3	0.999967	-0.22633	1	-0.22633	3	1	-0.22052	1	-0.22052	3	1	-0.67818	1	-0.67818	3	0.999996	0.22614	0.92141	0.22614	3	1	-0.33766	1	-0.33766	3	1	0.054883	0.999444	0.054883	3	1	-0.2357	1	-0.2357	3	1	-0.46198	1	-0.46198	3	0.999998	-0.30139	1	-0.30139	3	0.999999	-0.17386	1	-0.17386	3	0.999997	0.21927	0.976527	0.21927	3	1	-0.23003	1	-0.23003	3	1	-0.16063	1	-0.16063
POTEE;POTEF;POTEG;POTEH;POTEM	1	0.725948	-1.5073	1	-1.5073	1	0.536655	-2.8069	1	-2.8069	1	0.65356	-2.6613	1	-2.6613	1	0.591821	-2.4678	1	-2.4678	1	1	-1.1177	1	-1.1177	1	1	0.48491	0.999444	0.48491	1	0.666517	-2.7129	1	-2.7129	1	0.861077	-2.0306	1	-2.0306	1	0.999998	-0.24762	1	-0.24762	1	0.602272	-2.5891	1	-2.5891	1	0.999997	-0.52809	1	-0.52809	1	0.56446	-3.1991	1	-3.1991	1	0.816684	-2.2272	1	-2.2272
POTEF	2	0.999967	-0.3595	1	-0.3595	2	1	-0.59486	1	-0.59486	2	1	-0.92752	1	-0.92752	2	0.999996	-0.42792	1	-0.42792	2	1	-0.68581	1	-0.68581	2	1	-0.010918	0.999444	-0.010918	2	1	-0.84859	1	-0.84859	2	1	-0.94866	1	-0.94866	2	0.999998	-0.3182	1	-0.3182	2	0.999999	-0.96975	1	-0.96975	2	0.999997	0.09968	1	0.09968	2	1	-0.84207	1	-0.84207	2	1	-0.71905	1	-0.71905
POTEG	1	0.999967	-0.12333	1	-0.12333	1	1	-0.38969	1	-0.38969	1	1	-0.6222	1	-0.6222	1	0.491499	-0.92577	1	-0.92577	1	1	-0.21504	1	-0.21504	1	1	-0.088416	0.999444	-0.088416	1	1	-0.30288	1	-0.30288	1	1	-0.33546	1	-0.33546	1	0.999998	-0.15053	1	-0.15053	1	0.999999	-0.064969	1	-0.064969	1	0.999997	0.41754	0.941185	0.41754	1	1	-0.21888	1	-0.21888	1	1	-0.48732	1	-0.48732
POTEG;POTEH	2	0.023571	-1.0799	1	-1.0799	2	0.015981	-1.8303	1	-1.8303	2	0.067875	-2.0659	1	-2.0659	2	0.426321	-0.71163	1	-0.71163	2	0.014632	-2.0974	1	-2.0974	2	1	0.30772	0.999444	0.30772	2	0.649695	-2.0899	1	-2.0899	2	0.078372	-1.7846	1	-1.7846	2	0.130365	-0.9763	1	-0.9763	2	0.052777	-1.8341	1	-1.8341	2	0.999997	-0.32232	1	-0.32232	2	0.452466	-2.4014	1	-2.4014	2	0.049476	-2.32	1	-2.32
POTEG;POTEH;POTEM	1	0.999967	-0.31485	1	-0.31485	1	0.626327	-1.6361	1	-1.6361	1	0.693262	-2.0945	1	-2.0945	1	0.999996	-0.39326	1	-0.39326	1	0.642092	-1.844	1	-1.844	1	1	-0.12705	0.999444	-0.12705	1	0.945591	-1.6516	1	-1.6516	1	0.99773	-1.39	1	-1.39	1	0.999998	-0.33209	1	-0.33209	1	0.887924	-1.4013	1	-1.4013	1	0.999997	0.58033	0.984122	0.58033	1	0.983056	-1.5292	1	-1.5292	1	1	-1.3852	1	-1.3852
POTEH	3	0.917884	-0.53761	1	-0.53761	3	1	-0.61858	1	-0.61858	3	1	-0.74194	1	-0.74194	3	0.999996	-0.51887	1	-0.51887	3	1	-0.85507	1	-0.85507	3	1	-0.27229	0.999444	-0.27229	3	1	-0.5076	1	-0.5076	3	1	-0.83534	1	-0.83534	3	0.999998	-0.39032	1	-0.39032	3	0.999999	-0.14085	1	-0.14085	3	0.999997	0.36403	0.941736	0.36403	3	1	-0.12804	1	-0.12804	3	1	-0.092786	1	-0.092786
POTEI;POTEJ	5	0.999967	-0.066623	1	-0.066623	5	1	0.036837	1	0.036837	5	1	-0.11239	1	-0.11239	5	0.999996	-0.17601	1	-0.17601	5	1	-0.4325	1	-0.4325	5	1	0.035949	0.999444	0.035949	5	1	-0.30858	1	-0.30858	5	1	-0.14884	1	-0.14884	5	0.999998	-0.20685	1	-0.20685	5	0.999999	-0.63729	1	-0.63729	5	0.999997	-0.29926	1	-0.29926	5	1	-0.36899	1	-0.36899	5	1	-0.33359	1	-0.33359
POTEJ	1	0.999967	-0.30706	1	-0.30706	1	1	-0.085764	1	-0.085764	1	1	0.31105	1	0.31105	1	0.999996	0.57595	0.898519	0.57595	1	1	0.063002	1	0.063002	1	1	-0.18616	0.999444	-0.18616	1	1	0.058252	1	0.058252	1	1	-0.062461	1	-0.062461	1	0.999998	-0.082293	1	-0.082293	1	0.999999	0.42724	1	0.42724	1	0.999997	-0.056993	1	-0.056993	1	1	0.23999	1	0.23999	1	1	-0.24791	1	-0.24791
POTEM	4	0.999967	0.091876	1	0.091876	4	1	0.0322	1	0.0322	4	1	0.0012357	1	0.0012357	4	0.999996	0.073163	1	0.073163	4	1	0.050582	1	0.050582	4	1	0.037954	0.999444	0.037954	4	1	0.00078395	1	0.00078395	4	1	-0.089212	1	-0.089212	4	0.999998	0.14154	1	0.14154	4	0.999999	0.11643	1	0.11643	4	0.999997	-0.10437	1	-0.10437	4	1	-0.013139	1	-0.013139	4	1	0.060621	1	0.060621
POU1F1	5	0.999967	0.090309	1	0.090309	5	1	-0.17207	1	-0.17207	5	1	0.16944	1	0.16944	5	0.999996	-0.12314	1	-0.12314	5	1	-0.042398	1	-0.042398	5	0.978042	-0.11555	0.999444	-0.11555	5	1	0.019906	1	0.019906	5	1	-0.1381	1	-0.1381	5	0.999998	0.17795	1	0.17795	5	0.999999	0.096287	1	0.096287	5	0.999997	0.16644	0.987351	0.16644	5	1	0.32176	1	0.32176	5	1	-0.18625	1	-0.18625
POU2AF1	5	0.999967	0.020105	1	0.020105	5	1	-0.0042245	1	-0.0042245	5	1	0.42732	1	0.42732	5	0.999996	0.31743	0.982046	0.31743	5	1	0.25468	1	0.25468	5	1	0.068856	0.999444	0.068856	5	1	0.21801	1	0.21801	5	1	-0.080998	1	-0.080998	5	0.999998	0.060538	1	0.060538	5	0.999999	0.16596	1	0.16596	5	0.999997	-0.20863	1	-0.20863	5	1	0.14891	1	0.14891	5	1	0.031828	1	0.031828
POU2F1	5	0.999967	0.030898	1	0.030898	5	1	0.0092153	1	0.0092153	5	1	-0.30905	1	-0.30905	5	0.999996	0.067359	1	0.067359	5	1	-0.13277	1	-0.13277	5	1	0.23177	0.988661	0.23177	5	1	-0.33481	0.987229	-0.33481	5	1	-0.29297	1	-0.29297	5	0.999998	0.065355	1	0.065355	5	0.999999	-0.0021658	1	-0.0021658	5	0.999997	-0.092834	1	-0.092834	5	1	-0.15556	1	-0.15556	5	1	0.025738	1	0.025738
POU2F2	5	0.999967	-0.21838	1	-0.21838	5	1	-0.29553	1	-0.29553	5	1	0.07704	1	0.07704	5	0.999996	0.060201	1	0.060201	5	1	0.038225	1	0.038225	5	1	-0.051181	0.999444	-0.051181	5	1	0.027418	1	0.027418	5	1	-0.16221	1	-0.16221	5	0.999998	-0.029518	1	-0.029518	5	0.999999	0.013618	1	0.013618	5	0.999997	-0.025263	1	-0.025263	5	1	0.037708	1	0.037708	5	1	-0.033587	1	-0.033587
POU2F3	5	0.999967	0.11532	1	0.11532	5	1	-0.11997	1	-0.11997	5	1	0.12535	1	0.12535	5	0.999996	0.10664	1	0.10664	5	1	0.20373	0.99925	0.20373	5	1	0.026802	0.999444	0.026802	5	1	0.18535	1	0.18535	5	1	0.14957	1	0.14957	5	0.999998	0.041262	1	0.041262	5	0.999999	0.08455	1	0.08455	5	0.999997	0.018856	1	0.018856	5	1	0.24345	1	0.24345	5	1	-0.0082891	1	-0.0082891
POU3F1	5	0.999967	-0.098409	1	-0.098409	5	1	-0.026002	1	-0.026002	5	1	-0.089836	1	-0.089836	5	0.999996	0.10791	1	0.10791	5	1	0.043225	1	0.043225	5	1	-0.092331	0.999444	-0.092331	5	1	-0.011128	1	-0.011128	5	1	0.1221	1	0.1221	5	0.999998	-0.068862	1	-0.068862	5	0.999999	0.15048	1	0.15048	5	0.999997	0.1428	0.977354	0.1428	5	1	0.080069	1	0.080069	5	1	-0.05298	1	-0.05298
POU3F2	5	0.999967	-0.032829	0.964224	-0.032829	5	1	-0.035287	1	-0.035287	5	1	0.062428	1	0.062428	5	0.999996	0.10094	1	0.10094	5	1	0.14888	1	0.14888	5	1	0.10065	0.998669	0.10065	5	1	0.24309	1	0.24309	5	1	-0.0084056	1	-0.0084056	5	0.999998	0.093469	1	0.093469	5	0.999999	0.13818	1	0.13818	5	0.999997	0.035527	1	0.035527	5	1	0.13395	1	0.13395	5	1	0.1712	1	0.1712
POU3F3	5	0.999967	0.020588	0.962873	0.020588	5	1	-0.26905	1	-0.26905	5	1	-0.39866	1	-0.39866	5	0.999996	-0.0082502	1	-0.0082502	5	1	-0.37743	1	-0.37743	5	1	-0.24644	0.999444	-0.24644	5	1	-0.18968	1	-0.18968	5	1	-0.029356	1	-0.029356	5	0.999998	-0.025581	0.997277	-0.025581	5	0.999999	0.06099	1	0.06099	5	0.999997	0.36905	0.916081	0.36905	5	1	-0.11291	1	-0.11291	5	1	-0.17231	1	-0.17231
POU3F4	5	0.999967	-0.032514	1	-0.032514	5	1	0.022497	1	0.022497	5	1	-0.33186	1	-0.33186	5	0.999996	-0.0047611	1	-0.0047611	5	1	-0.16129	1	-0.16129	5	1	-0.036475	0.999444	-0.036475	5	1	-0.16079	1	-0.16079	5	1	-0.083945	1	-0.083945	5	0.999998	-0.086849	1	-0.086849	5	0.999999	-0.084371	1	-0.084371	5	0.999997	0.18683	0.977354	0.18683	5	1	-0.067962	1	-0.067962	5	1	-0.11005	1	-0.11005
POU4F1	5	0.999967	0.0040887	1	0.0040887	5	1	0.070274	1	0.070274	5	1	0.031685	1	0.031685	5	0.999996	0.00031238	1	0.00031238	5	1	0.13979	1	0.13979	5	1	-0.013987	0.999444	-0.013987	5	1	0.19198	1	0.19198	5	1	0.28387	1	0.28387	5	0.999998	-0.021859	1	-0.021859	5	0.999999	0.017346	1	0.017346	5	0.999997	0.11153	1	0.11153	5	1	0.074703	1	0.074703	5	1	0.28676	1	0.28676
POU4F2	5	0.999967	0.12561	1	0.12561	5	1	-0.092473	1	-0.092473	5	1	-0.087473	1	-0.087473	5	0.999996	-0.053878	1	-0.053878	5	1	-0.029586	1	-0.029586	5	1	-0.070472	0.999444	-0.070472	5	1	0.081401	1	0.081401	5	1	-0.044977	1	-0.044977	5	0.999998	-0.2076	1	-0.2076	5	0.999999	-0.046487	1	-0.046487	5	0.999997	0.035582	1	0.035582	5	1	0.062795	1	0.062795	5	1	-0.018293	1	-0.018293
POU4F3	5	0.999967	-0.024095	1	-0.024095	5	1	-0.024848	1	-0.024848	5	1	0.13814	1	0.13814	5	0.999996	-0.28059	1	-0.28059	5	1	-0.071574	1	-0.071574	5	1	0.06164	0.999444	0.06164	5	1	0.041796	1	0.041796	5	1	0.011504	1	0.011504	5	0.999998	-0.09958	1	-0.09958	5	0.999999	-0.069404	1	-0.069404	5	0.999997	-0.065837	1	-0.065837	5	1	0.058039	1	0.058039	5	1	0.043544	1	0.043544
POU5F1	5	0.999967	-0.018481	1	-0.018481	5	1	0.035614	1	0.035614	5	1	-0.17399	1	-0.17399	5	0.999996	-0.016903	0.967088	-0.016903	5	1	-0.0417	1	-0.0417	5	1	0.026776	0.999444	0.026776	5	1	-0.21631	1	-0.21631	5	1	-0.23942	1	-0.23942	5	0.999998	-0.054578	1	-0.054578	5	0.999999	-0.18043	1	-0.18043	5	0.999997	0.069631	1	0.069631	5	1	-0.08812	1	-0.08812	5	1	-0.43645	1	-0.43645
POU5F1B	5	0.999967	0.10829	1	0.10829	5	1	-0.19656	1	-0.19656	5	1	0.016313	1	0.016313	5	0.999996	0.1835	0.982046	0.1835	5	1	0.10671	1	0.10671	5	1	0.070746	0.999444	0.070746	5	1	0.18976	1	0.18976	5	1	0.039694	1	0.039694	5	0.999998	-0.042257	1	-0.042257	5	0.999999	-0.031613	1	-0.031613	5	0.999997	-0.065824	1	-0.065824	5	1	0.088208	1	0.088208	5	1	0.2493	1	0.2493
POU5F2	5	0.999967	-0.011434	1	-0.011434	5	1	-0.005451	0.99372	-0.005451	5	1	-0.045109	1	-0.045109	5	0.999996	-0.12939	1	-0.12939	5	1	-0.089985	1	-0.089985	5	1	0.12647	0.999444	0.12647	5	1	-0.20933	1	-0.20933	5	1	0.10476	1	0.10476	5	0.999998	-0.076768	1	-0.076768	5	0.999999	-0.23699	1	-0.23699	5	0.999997	0.014373	1	0.014373	5	1	-0.092909	1	-0.092909	5	1	-0.31966	1	-0.31966
POU6F2	5	0.999967	0.10431	0.985618	0.10431	5	1	0.20233	1	0.20233	5	1	0.0032436	1	0.0032436	5	0.999996	0.21712	0.898519	0.21712	5	1	0.25768	1	0.25768	5	1	0.033468	0.999444	0.033468	5	1	0.33083	1	0.33083	5	1	0.15877	1	0.15877	5	0.999998	0.054335	1	0.054335	5	0.999999	0.14941	1	0.14941	5	0.999997	0.16626	0.984122	0.16626	5	1	0.44839	1	0.44839	5	1	0.21296	1	0.21296
PP2D1	5	0.999967	0.12476	1	0.12476	5	1	0.056527	1	0.056527	5	1	0.050292	1	0.050292	5	0.999996	-0.023691	1	-0.023691	5	1	0.16352	1	0.16352	5	1	-0.023416	0.998669	-0.023416	5	1	0.17666	1	0.17666	5	1	-0.057559	1	-0.057559	5	0.999998	-0.011056	1	-0.011056	5	0.999999	0.098538	1	0.098538	5	0.999997	0.0865	1	0.0865	5	1	0.084264	1	0.084264	5	1	0.024739	1	0.024739
PPA1	5	0.924854	-0.15767	1	-0.15767	5	0.45708	-0.7637	1	-0.7637	5	0.009256	-2.1251	1	-2.1251	5	0.999996	-0.13031	1	-0.13031	5	0.536442	-0.76717	1	-0.76717	5	1	-0.080771	0.999444	-0.080771	5	0.02946	-2.1624	1	-2.1624	5	0.042137	-1.7622	1	-1.7622	5	0.999998	-0.14464	1	-0.14464	5	0.354042	-0.73805	1	-0.73805	5	0.999997	-0.24858	1	-0.24858	5	0.040574	-1.9809	1	-1.9809	5	0.012056	-2.4112	1	-2.4112
PPA2	5	0.999967	0.15445	0.962873	0.15445	5	1	0.0034444	0.99372	0.0034444	5	1	-0.3992	1	-0.3992	5	0.999996	0.36823	0.915186	0.36823	5	1	-0.13752	1	-0.13752	5	1	0.19001	0.999444	0.19001	5	1	-1.1885	1	-1.1885	5	1	-0.70505	1	-0.70505	5	0.999998	-0.090788	0.852062	-0.090788	5	0.999999	-0.16506	1	-0.16506	5	0.003916	-0.78163	1	-0.78163	5	1	-1.3846	1	-1.3846	5	0.666836	-1.0638	1	-1.0638
PPAN;PPAN-P2RY11	5	0.000195	-1.3763	1	-1.3763	5	0.000157	-2.0671	1	-2.0671	5	3.9e-05	-2.5461	1	-2.5461	5	0.016471	-0.82775	1	-0.82775	5	0.001395	-2.2054	1	-2.2054	5	1	0.024429	0.999444	0.024429	5	0.002381	-3.4006	1	-3.4006	5	0.000158	-3.6723	1	-3.6723	5	0.002188	-0.98129	1	-0.98129	5	9.1e-05	-1.8538	1	-1.8538	5	0.999997	-0.2411	1	-0.2411	5	0.000134	-2.6014	1	-2.6014	5	0.001564	-3.7312	1	-3.7312
PPARA	5	0.999967	0.17974	0.950677	0.17974	5	1	0.17805	0.99372	0.17805	5	1	0.15581	1	0.15581	5	0.999996	0.43336	0.908929	0.43336	5	1	0.26634	1	0.26634	5	1	0.14369	0.999444	0.14369	5	1	0.63502	1	0.63502	5	1	0.37433	1	0.37433	5	0.999998	0.22495	1	0.22495	5	0.999999	0.16669	1	0.16669	5	0.999997	0.065165	0.996876	0.065165	5	1	0.41214	1	0.41214	5	1	0.59183	1	0.59183
PPARD	5	0.927984	-0.16911	1	-0.16911	5	1	-0.17493	1	-0.17493	5	1	-0.041169	1	-0.041169	5	0.555783	-0.48487	1	-0.48487	5	1	-0.17041	1	-0.17041	5	1	-0.041607	0.999444	-0.041607	5	1	-0.28765	1	-0.28765	5	1	-0.31647	1	-0.31647	5	0.999998	0.046788	1	0.046788	5	0.999999	-0.29718	1	-0.29718	5	0.999997	-0.27825	1	-0.27825	5	1	-0.43724	1	-0.43724	5	1	-0.55986	1	-0.55986
PPARG	5	0.999967	0.36509	0.80053	0.36509	5	1	0.50909	1	0.50909	5	1	0.5133	1	0.5133	5	0.999996	0.49841	0.880996	0.49841	5	1	0.14219	1	0.14219	5	1	0.27618	0.962089	0.27618	5	1	0.43526	1	0.43526	5	1	0.22937	0.977338	0.22937	5	0.999998	0.52413	0.692834	0.52413	5	0.999999	0.43163	1	0.43163	5	0.999997	-0.1749	1	-0.1749	5	1	0.28633	1	0.28633	5	1	0.25933	1	0.25933
PPARGC1A	5	0.999967	0.022767	1	0.022767	5	1	0.021764	1	0.021764	5	1	-0.060546	1	-0.060546	5	0.999996	0.17239	1	0.17239	5	1	0.18652	1	0.18652	5	1	-0.065035	0.988661	-0.065035	5	1	0.0070854	1	0.0070854	5	1	0.13598	1	0.13598	5	0.999998	0.026	1	0.026	5	0.999999	-0.013925	1	-0.013925	5	0.999997	0.14237	1	0.14237	5	1	0.047678	1	0.047678	5	1	0.055505	1	0.055505
PPARGC1B	5	0.999967	-0.16914	1	-0.16914	5	1	-0.0087044	1	-0.0087044	5	1	-0.085114	1	-0.085114	5	0.999996	0.0096865	1	0.0096865	5	1	0.15883	1	0.15883	5	1	-0.22805	0.999444	-0.22805	5	1	-0.020482	1	-0.020482	5	1	0.12892	1	0.12892	5	0.999998	0.14608	1	0.14608	5	0.999999	0.19828	1	0.19828	5	0.999997	0.19926	1	0.19926	5	1	0.10002	1	0.10002	5	1	0.21993	1	0.21993
PPAT	5	0.130921	-0.49351	1	-0.49351	5	0.02423	-1.4716	0.99372	-1.4716	5	0.008982	-2.7147	1	-2.7147	5	0.274243	-0.68882	1	-0.68882	5	0.007253	-2.645	1	-2.645	5	1	-0.44841	0.999444	-0.44841	5	0.003594	-3.9229	1	-3.9229	5	0.016912	-3.0522	1	-3.0522	5	0.049695	-0.73987	0.997531	-0.73987	5	0.003749	-3.1178	1	-3.1178	5	0.999997	-0.078478	1	-0.078478	5	0.006086	-3.4476	1	-3.4476	5	0.011734	-3.0059	1	-3.0059
PPBP	5	0.999967	0.031746	1	0.031746	5	1	0.042395	1	0.042395	5	1	0.10408	1	0.10408	5	0.964721	0.014907	1	0.014907	5	1	0.10387	1	0.10387	5	1	0.20426	0.999444	0.20426	5	1	0.067832	1	0.067832	5	1	-0.12402	1	-0.12402	5	0.999998	-0.03983	1	-0.03983	5	0.999999	-0.027818	1	-0.027818	5	0.999997	-0.036219	1	-0.036219	5	1	0.0032171	1	0.0032171	5	1	0.071982	1	0.071982
PPCDC	5	0.999967	0.16081	0.964224	0.16081	5	1	-0.084931	1	-0.084931	5	1	-0.30699	1	-0.30699	5	0.999996	-0.18234	1	-0.18234	5	1	0.067602	1	0.067602	5	1	-0.092445	0.998669	-0.092445	5	1	-0.72189	1	-0.72189	5	0.666788	-1.1632	1	-1.1632	5	0.999998	0.20153	1	0.20153	5	0.999999	-0.091001	1	-0.091001	5	0.605471	-0.29061	1	-0.29061	5	1	-0.57866	1	-0.57866	5	1	-0.99997	1	-0.99997
PPCS	5	0.999967	-0.052022	1	-0.052022	5	0.002199	-1.1793	1	-1.1793	5	0.00013	-2.6764	1	-2.6764	5	0.999996	0.0031379	1	0.0031379	5	0.02343	-1.5349	1	-1.5349	5	0.99921	-0.27653	0.999444	-0.27653	5	4e-05	-4.0046	1	-4.0046	5	4e-05	-4.5523	1	-4.5523	5	0.999998	-0.2105	1	-0.2105	5	0.001178	-1.8942	1	-1.8942	5	0.999997	-0.77013	1	-0.77013	5	3.9e-05	-3.8332	1	-3.8332	5	4e-05	-4.7551	1	-4.7551
PPDPF	5	0.999967	0.060524	1	0.060524	5	1	0.097335	1	0.097335	5	1	0.028119	1	0.028119	5	0.999996	-0.031461	0.988159	-0.031461	5	1	-0.0020939	1	-0.0020939	5	1	-0.067234	0.999444	-0.067234	5	1	-0.0044449	1	-0.0044449	5	1	0.063428	1	0.063428	5	0.999998	-0.035345	1	-0.035345	5	0.999999	-0.031905	1	-0.031905	5	0.999997	0.0015447	1	0.0015447	5	1	0.019862	1	0.019862	5	1	0.063919	1	0.063919
PPDPFL	5	0.999967	-0.10113	1	-0.10113	5	1	-0.019253	1	-0.019253	5	1	-0.14146	1	-0.14146	5	0.999996	-0.27784	0.998773	-0.27784	5	1	0.10054	1	0.10054	5	1	0.0017712	0.999444	0.0017712	5	1	0.060871	1	0.060871	5	1	0.057775	1	0.057775	5	0.999998	-0.36977	1	-0.36977	5	0.999999	0.11028	1	0.11028	5	0.999997	0.043083	1	0.043083	5	1	0.063355	1	0.063355	5	1	-0.16465	1	-0.16465
PPEF1	5	0.999967	0.12133	1	0.12133	5	1	0.19606	1	0.19606	5	1	-0.022037	1	-0.022037	5	0.999996	0.0047415	1	0.0047415	5	1	0.15866	1	0.15866	5	1	0.020034	0.988661	0.020034	5	1	0.29518	1	0.29518	5	1	0.28882	1	0.28882	5	0.999998	0.042259	1	0.042259	5	0.999999	0.059931	1	0.059931	5	0.999997	0.10869	0.986685	0.10869	5	1	0.13893	1	0.13893	5	1	-0.010277	1	-0.010277
PPEF2	5	0.999967	0.079261	1	0.079261	5	1	0.056153	1	0.056153	5	1	0.32671	1	0.32671	5	0.999996	0.40823	1	0.40823	5	1	0.14031	1	0.14031	5	1	-0.043817	0.999444	-0.043817	5	1	0.32988	0.987229	0.32988	5	1	0.14394	1	0.14394	5	0.999998	0.093598	1	0.093598	5	0.999999	0.13944	1	0.13944	5	0.999997	0.090101	0.984122	0.090101	5	1	0.29879	1	0.29879	5	1	0.031724	1	0.031724
PPFIA1	5	0.999967	0.15399	1	0.15399	5	1	0.1305	0.996984	0.1305	5	1	0.21655	1	0.21655	5	0.999996	-0.1869	1	-0.1869	5	1	0.024365	1	0.024365	5	1	0.0083269	0.999444	0.0083269	5	1	0.10764	1	0.10764	5	1	0.088412	1	0.088412	5	0.999998	-0.026774	1	-0.026774	5	0.999999	0.10413	1	0.10413	5	0.999997	-0.01083	1	-0.01083	5	1	0.13938	1	0.13938	5	1	0.19183	1	0.19183
PPFIA2	5	0.999967	0.086679	1	0.086679	5	1	0.11883	1	0.11883	5	1	0.050143	1	0.050143	5	0.999996	0.27444	1	0.27444	5	1	0.22715	1	0.22715	5	0.936019	-0.1095	0.999444	-0.1095	5	1	0.1033	1	0.1033	5	1	-0.099879	1	-0.099879	5	0.999998	0.10129	1	0.10129	5	0.999999	-0.21383	1	-0.21383	5	0.999997	0.17236	0.941736	0.17236	5	1	0.20838	1	0.20838	5	1	0.24089	1	0.24089
PPFIA3	5	0.999967	-0.0018161	1	-0.0018161	5	1	0.20132	1	0.20132	5	1	0.20423	1	0.20423	5	0.999996	0.064161	1	0.064161	5	1	-0.058185	1	-0.058185	5	1	-0.049976	0.999444	-0.049976	5	1	0.013053	1	0.013053	5	1	0.22283	1	0.22283	5	0.999998	0.1647	1	0.1647	5	0.999999	0.076721	1	0.076721	5	0.999997	0.01586	1	0.01586	5	1	0.12227	1	0.12227	5	1	0.24735	1	0.24735
PPFIA4	5	0.999967	-0.29492	1	-0.29492	5	1	0.11293	1	0.11293	5	1	0.155	1	0.155	5	0.999996	0.22602	0.990599	0.22602	5	1	-0.033115	1	-0.033115	5	0.953944	-0.0098921	0.999444	-0.0098921	5	1	-0.26262	1	-0.26262	5	1	-0.080633	1	-0.080633	5	0.999998	-0.027075	1	-0.027075	5	0.999999	0.1577	1	0.1577	5	0.999997	0.091114	1	0.091114	5	1	0.020113	1	0.020113	5	1	-0.39689	1	-0.39689
PPFIBP1	5	0.999967	0.0011002	1	0.0011002	5	1	0.10718	1	0.10718	5	1	-0.013638	1	-0.013638	5	0.999996	-0.24942	1	-0.24942	5	1	0.10922	1	0.10922	5	1	-0.048853	0.999444	-0.048853	5	1	0.010011	1	0.010011	5	1	-0.0098831	1	-0.0098831	5	0.999998	0.088732	1	0.088732	5	0.999999	-0.011819	1	-0.011819	5	0.999997	0.044216	1	0.044216	5	1	0.054364	1	0.054364	5	1	0.11013	1	0.11013
PPFIBP2	5	0.999967	0.12	1	0.12	5	1	0.10151	1	0.10151	5	1	0.25418	1	0.25418	5	0.999996	0.059743	1	0.059743	5	1	0.14977	1	0.14977	5	1	0.11647	0.999444	0.11647	5	1	0.41743	0.991183	0.41743	5	1	0.16376	1	0.16376	5	0.999998	0.0075369	1	0.0075369	5	0.999999	0.09317	1	0.09317	5	0.999997	-0.02454	1	-0.02454	5	1	0.23098	1	0.23098	5	1	0.037114	1	0.037114
PPHLN1	5	0.999967	-0.061988	1	-0.061988	5	1	-0.050486	1	-0.050486	5	1	-0.15591	1	-0.15591	5	0.999996	-0.33289	1	-0.33289	5	1	-0.070427	1	-0.070427	5	1	-0.061037	0.994511	-0.061037	5	1	-0.12039	1	-0.12039	5	1	-0.14504	1	-0.14504	5	0.999998	-0.053594	1	-0.053594	5	0.999999	-0.081445	1	-0.081445	5	0.999997	0.198	1	0.198	5	1	-0.059503	1	-0.059503	5	1	-0.10268	1	-0.10268
PPIA	5	0.999967	0.15574	1	0.15574	5	1	-0.015003	1	-0.015003	5	1	-0.14625	1	-0.14625	5	0.999996	-0.12538	1	-0.12538	5	1	0.041391	1	0.041391	5	1	-0.052253	0.998669	-0.052253	5	1	0.1942	1	0.1942	5	1	0.20028	1	0.20028	5	0.999998	0.10142	1	0.10142	5	0.999999	0.23577	1	0.23577	5	0.999997	0.49961	0.458416	0.49961	5	1	-0.0078231	1	-0.0078231	5	1	0.28194	1	0.28194
PPIAL4A	1	0.849128	-1.0366	1	-1.0366	1	0.483197	-2.7225	1	-2.7225	1	0.683235	-2.4206	1	-2.4206	1	0.999996	-0.22799	1	-0.22799	1	0.030963	-7.3916	1	-7.3916	1	1	-0.026582	0.999444	-0.026582	1	0.608028	-2.8216	1	-2.8216	1	0.248975	-4.7114	1	-4.7114	1	0.999998	-0.83373	1	-0.83373	1	0.556515	-2.6699	1	-2.6699	1	0.999997	-0.36716	1	-0.36716	1	0.620898	-2.7999	1	-2.7999	1	0.054694	-7.2746	1	-7.2746
PPIAL4A;PPIAL4C;PPIAL4D;PPIAL4E;PPIAL4F;PPIAL4G;PPIAL4H	1	0.546332	-1.0206	1	-1.0206	1	0.46775	-2.0352	1	-2.0352	1	0.852364	-1.6116	1	-1.6116	1	0.995437	-0.80915	1	-0.80915	1	0.525095	-2.16	1	-2.16	1	1	0.45654	0.998669	0.45654	1	0.910788	-1.6857	1	-1.6857	1	0.729714	-1.9904	1	-1.9904	1	0.999998	-0.52441	1	-0.52441	1	0.728036	-1.6264	1	-1.6264	1	0.999997	-0.52124	1	-0.52124	1	0.719232	-2.1459	1	-2.1459	1	0.70508	-2.1278	1	-2.1278
PPIAL4A;PPIAL4C;PPIAL4D;PPIAL4E;PPIAL4F;PPIAL4H	1	0.638579	-0.96568	1	-0.96568	1	1	-0.53228	1	-0.53228	1	0.939266	-1.4619	1	-1.4619	1	0.999996	-0.31369	1	-0.31369	1	1	-0.59333	1	-0.59333	1	1	0.049919	0.999444	0.049919	1	1	-1.2653	1	-1.2653	1	0.917158	-1.5337	1	-1.5337	1	0.753876	-0.87505	1	-0.87505	1	0.999999	-1.1826	1	-1.1826	1	0.999997	0.15649	1	0.15649	1	1	-1.3196	1	-1.3196	1	1	-0.85109	1	-0.85109
PPIAL4A;PPIAL4C;PPIAL4G;PPIAL4H	2	0.999967	-0.24706	1	-0.24706	2	1	-0.31125	1	-0.31125	2	1	-0.41742	1	-0.41742	2	0.60454	-0.6586	1	-0.6586	2	1	-0.21186	1	-0.21186	2	1	-0.025275	0.999444	-0.025275	2	1	-0.42792	1	-0.42792	2	1	-0.25282	1	-0.25282	2	0.999998	0.076874	1	0.076874	2	0.999999	-0.34023	1	-0.34023	2	0.999997	0.024457	1	0.024457	2	1	-0.40705	1	-0.40705	2	1	-0.57972	1	-0.57972
PPIAL4C;PPIAL4D;PPIAL4E;PPIAL4F	2	0.174598	-0.78772	1	-0.78772	2	1	-1.1295	1	-1.1295	2	1	-1.4142	1	-1.4142	2	0.13706	-1.1659	1	-1.1659	2	1	-1.2281	1	-1.2281	2	1	-0.15663	0.999444	-0.15663	2	1	-1.5277	1	-1.5277	2	0.963081	-1.8562	1	-1.8562	2	0.999998	-0.5078	1	-0.5078	2	0.999999	-1.5183	1	-1.5183	2	0.999997	0.052944	1	0.052944	2	1	-1.3755	1	-1.3755	2	1	-1.2471	1	-1.2471
PPIAL4D	1	0.999967	-0.04969	1	-0.04969	1	1	-0.20435	1	-0.20435	1	1	-0.57587	1	-0.57587	1	0.999996	0.032373	1	0.032373	1	1	-0.49181	1	-0.49181	1	0.961502	-0.45789	0.999444	-0.45789	1	1	-0.73271	1	-0.73271	1	1	-0.50026	1	-0.50026	1	0.999998	-0.22068	1	-0.22068	1	0.999999	-0.58595	1	-0.58595	1	0.999997	0.31064	0.984122	0.31064	1	1	-0.27942	1	-0.27942	1	1	-0.88034	1	-0.88034
PPIAL4D;PPIAL4E;PPIAL4F	1	0.999967	-0.29945	1	-0.29945	1	1	-0.13456	1	-0.13456	1	1	-0.28397	1	-0.28397	1	0.912705	-0.5338	1	-0.5338	1	1	-0.25268	1	-0.25268	1	1	0.064424	0.999444	0.064424	1	1	-0.26161	1	-0.26161	1	1	-0.14983	1	-0.14983	1	0.999998	-0.39256	1	-0.39256	1	0.999999	-0.28879	1	-0.28879	1	0.999997	-0.032373	1	-0.032373	1	1	-0.33041	1	-0.33041	1	1	-0.36726	1	-0.36726
PPIAL4E;PPIAL4F	1	0.999967	-0.26375	1	-0.26375	1	1	-0.19608	1	-0.19608	1	1	-0.53508	1	-0.53508	1	0.983391	-0.65108	1	-0.65108	1	1	-0.31318	1	-0.31318	1	1	-0.21615	0.999444	-0.21615	1	1	-0.64231	1	-0.64231	1	1	-0.44597	1	-0.44597	1	0.999998	-0.21628	1	-0.21628	1	0.999999	-0.27314	1	-0.27314	1	0.999997	0.11854	1	0.11854	1	1	-0.43066	1	-0.43066	1	1	-0.25732	1	-0.25732
PPIAL4G	2	0.687334	-0.4604	1	-0.4604	2	0.598931	-0.94488	1	-0.94488	2	0.969344	-1.0593	1	-1.0593	2	0.999996	-0.59148	1	-0.59148	2	1	-0.62129	1	-0.62129	2	1	-0.25	0.999444	-0.25	2	1	-0.99181	1	-0.99181	2	0.879329	-1.0585	1	-1.0585	2	0.494873	-0.55869	1	-0.55869	2	0.999999	-0.77201	1	-0.77201	2	0.999997	0.32713	1	0.32713	2	1	-0.74645	1	-0.74645	2	1	-0.81342	1	-0.81342
PPIAL4H	3	0.999967	-0.24037	1	-0.24037	3	1	-0.60759	1	-0.60759	3	1	-0.60042	1	-0.60042	3	0.999996	-0.26269	1	-0.26269	3	1	-0.54524	1	-0.54524	3	1	0.033607	0.998669	0.033607	3	1	-0.61489	1	-0.61489	3	1	-0.68784	1	-0.68784	3	0.999998	-0.051932	1	-0.051932	3	0.999999	-0.99043	1	-0.99043	3	0.999997	0.2049	0.977354	0.2049	3	1	-0.65289	1	-0.65289	3	1	-0.56296	1	-0.56296
PPIB	5	0.999967	0.083405	1	0.083405	5	1	0.11743	1	0.11743	5	1	0.01317	1	0.01317	5	0.999996	-0.27795	1	-0.27795	5	1	0.22533	1	0.22533	5	1	-0.00048443	0.988661	-0.00048443	5	1	0.015123	1	0.015123	5	1	-0.005979	1	-0.005979	5	0.999998	0.22101	1	0.22101	5	0.999999	0.25296	1	0.25296	5	0.999997	-0.081044	0.961467	-0.081044	5	1	0.33116	1	0.33116	5	1	0.25595	1	0.25595
PPIC	5	0.999967	-0.11582	1	-0.11582	5	1	-0.056455	1	-0.056455	5	1	-0.059319	1	-0.059319	5	0.999996	0.36549	0.913509	0.36549	5	1	0.07303	1	0.07303	5	1	0.087863	0.998669	0.087863	5	1	-0.10763	0.978825	-0.10763	5	1	-0.058058	1	-0.058058	5	0.999998	-0.11096	1	-0.11096	5	0.999999	0.055418	1	0.055418	5	0.999997	-0.084872	1	-0.084872	5	1	-0.17873	1	-0.17873	5	1	-0.13828	1	-0.13828
PPID	5	0.999967	-0.1345	1	-0.1345	5	1	-0.25496	1	-0.25496	5	1	-0.21456	1	-0.21456	5	0.999996	0.31859	0.984055	0.31859	5	1	0.0063219	1	0.0063219	5	1	-0.049537	0.999444	-0.049537	5	1	-0.13079	1	-0.13079	5	1	0.047222	1	0.047222	5	0.999998	-0.10612	1	-0.10612	5	0.999999	0.00055425	1	0.00055425	5	0.999997	-0.081187	0.977354	-0.081187	5	1	-0.23447	1	-0.23447	5	1	0.08636	1	0.08636
PPIE	5	0.155506	-0.59758	1	-0.59758	5	0.054914	-1.2202	1	-1.2202	5	0.069532	-1.5514	1	-1.5514	5	0.999996	-0.43074	0.993227	-0.43074	5	0.388697	-1.3662	1	-1.3662	5	1	1.0426	0.453195	1.0426	5	1	-1.8349	1	-1.8349	5	0.067278	-1.9347	1	-1.9347	5	0.554277	-0.36097	1	-0.36097	5	0.049311	-1.965	1	-1.965	5	0.999997	-0.52254	1	-0.52254	5	0.003127	-2.4434	1	-2.4434	5	0.067377	-2.1552	1	-2.1552
PPIF	5	0.999967	-0.16957	1	-0.16957	5	1	-0.013009	1	-0.013009	5	1	-0.22963	1	-0.22963	5	0.999996	0.13817	1	0.13817	5	1	-0.26113	1	-0.26113	5	1	0.059244	0.999444	0.059244	5	1	-0.22794	1	-0.22794	5	1	-0.079347	1	-0.079347	5	0.999998	-0.17123	1	-0.17123	5	0.999999	-0.10392	1	-0.10392	5	0.999997	-0.066685	1	-0.066685	5	1	-0.2811	1	-0.2811	5	1	-0.21986	1	-0.21986
PPIG	5	0.716344	-0.11136	1	-0.11136	5	1	-0.21264	1	-0.21264	5	1	-0.23735	1	-0.23735	5	0.999996	0.02443	1	0.02443	5	1	-0.27952	1	-0.27952	5	1	-0.057512	0.998249	-0.057512	5	1	-0.18395	1	-0.18395	5	1	-0.45033	1	-0.45033	5	0.81919	-0.40583	1	-0.40583	5	0.999999	-0.11705	1	-0.11705	5	0.999997	-0.060313	1	-0.060313	5	1	-0.52089	1	-0.52089	5	1	-0.10327	1	-0.10327
PPIH	5	0.999967	0.059916	0.959814	0.059916	5	1	0.096987	1	0.096987	5	1	-0.24491	1	-0.24491	5	0.999996	0.16409	0.982046	0.16409	5	1	0.013525	1	0.013525	5	1	-0.11069	0.999444	-0.11069	5	1	-0.034174	1	-0.034174	5	1	-0.14257	1	-0.14257	5	0.999998	0.12181	1	0.12181	5	0.999999	-0.17117	1	-0.17117	5	0.999997	0.19773	0.984122	0.19773	5	1	-0.014373	1	-0.014373	5	1	-0.041969	1	-0.041969
PPIL1	5	0.999967	0.077702	1	0.077702	5	1	-0.1965	1	-0.1965	5	1	-0.63397	1	-0.63397	5	0.999996	0.020126	1	0.020126	5	1	-0.48943	1	-0.48943	5	1	-0.075268	0.999444	-0.075268	5	1	-0.8153	1	-0.8153	5	1	-0.58756	1	-0.58756	5	0.999998	0.17617	1	0.17617	5	0.999999	-0.46445	1	-0.46445	5	0.999997	0.0011159	1	0.0011159	5	1	-1.0766	1	-1.0766	5	1	-0.67827	1	-0.67827
PPIL2	5	0.027694	-0.79297	1	-0.79297	5	0.003272	-1.6148	1	-1.6148	5	0.003541	-2.1909	1	-2.1909	5	0.128789	-0.82091	1	-0.82091	5	0.037002	-1.8388	1	-1.8388	5	1	-0.17519	0.999444	-0.17519	5	0.002798	-2.5975	1	-2.5975	5	0.004403	-2.6652	1	-2.6652	5	0.004427	-1.0459	1	-1.0459	5	9.1e-05	-2.5148	1	-2.5148	5	0.999997	-0.16291	1	-0.16291	5	0.079599	-2.3766	1	-2.3766	5	0.000172	-2.8793	1	-2.8793
PPIL3	5	0.999967	0.14219	1	0.14219	5	1	0.087462	1	0.087462	5	1	-0.064317	1	-0.064317	5	0.999996	-0.24368	1	-0.24368	5	1	0.081028	1	0.081028	5	1	0.018144	0.999444	0.018144	5	1	-0.18431	1	-0.18431	5	1	-0.18846	1	-0.18846	5	0.999998	-0.15292	1	-0.15292	5	0.999999	0.20321	1	0.20321	5	0.999997	0.037208	1	0.037208	5	1	-0.026698	1	-0.026698	5	1	-0.21848	1	-0.21848
PPIL4	5	0.838828	-0.42308	1	-0.42308	5	0.430079	-0.88193	1	-0.88193	5	0.330493	-1.6755	1	-1.6755	5	0.999996	-0.30867	1	-0.30867	5	0.452405	-0.79793	1	-0.79793	5	1	0.67251	0.948902	0.67251	5	0.0801	-0.85692	1	-0.85692	5	0.150383	-1.4619	1	-1.4619	5	0.999998	-0.50925	1	-0.50925	5	0.444902	-1.1372	1	-1.1372	5	0.999997	-0.33779	1	-0.33779	5	0.190555	-1.7144	1	-1.7144	5	0.395519	-1.5949	1	-1.5949
PPIL6	5	0.999967	0.2122	0.940049	0.2122	5	1	0.043187	1	0.043187	5	1	0.20155	1	0.20155	5	0.999996	-0.12258	1	-0.12258	5	1	0.10829	1	0.10829	5	0.991313	0.017196	0.999444	0.017196	5	1	0.19955	1	0.19955	5	1	-0.12489	1	-0.12489	5	0.999998	0.19743	1	0.19743	5	0.999999	0.38179	1	0.38179	5	0.999997	0.068424	1	0.068424	5	1	0.22224	1	0.22224	5	1	0.098765	1	0.098765
PPIP5K1	5	0.999967	-0.12827	1	-0.12827	5	1	-0.1658	1	-0.1658	5	1	-0.059873	1	-0.059873	5	0.999996	-0.033602	1	-0.033602	5	1	-0.38315	1	-0.38315	5	1	-0.25456	0.999702	-0.25456	5	1	-0.24783	1	-0.24783	5	1	-0.2129	1	-0.2129	5	0.999998	-0.18508	1	-0.18508	5	0.999999	-0.091024	1	-0.091024	5	0.999997	0.087561	1	0.087561	5	1	-0.00080624	1	-0.00080624	5	1	-0.020581	1	-0.020581
PPIP5K2	5	0.999967	0.12061	1	0.12061	5	1	0.12566	1	0.12566	5	1	-0.22792	1	-0.22792	5	0.999996	0.27224	0.913509	0.27224	5	1	0.021176	1	0.021176	5	1	0.026726	0.999444	0.026726	5	1	-0.0597	1	-0.0597	5	1	-0.10514	1	-0.10514	5	0.999998	0.097035	1	0.097035	5	0.999999	-0.026509	1	-0.026509	5	0.999997	0.23156	1	0.23156	5	1	0.026727	1	0.026727	5	1	0.18597	1	0.18597
PPL	5	0.999967	-0.12394	1	-0.12394	5	1	-0.0056467	1	-0.0056467	5	1	0.065474	1	0.065474	5	0.999996	0.072484	1	0.072484	5	1	-0.12527	1	-0.12527	5	1	0.012264	0.999444	0.012264	5	1	0.14208	1	0.14208	5	1	-0.17289	1	-0.17289	5	0.999998	-0.12207	1	-0.12207	5	0.999999	-0.083946	1	-0.083946	5	0.999997	0.024571	1	0.024571	5	1	0.079757	1	0.079757	5	1	-0.17014	1	-0.17014
PPM1A	5	0.999967	-0.0083923	1	-0.0083923	5	1	0.040421	1	0.040421	5	1	0.086354	1	0.086354	5	0.999996	-0.0139	1	-0.0139	5	1	0.31929	1	0.31929	5	1	-0.0041077	0.999444	-0.0041077	5	1	0.081005	1	0.081005	5	1	0.156	1	0.156	5	0.999998	0.069728	1	0.069728	5	0.999999	0.15353	1	0.15353	5	0.999997	-0.001834	1	-0.001834	5	1	0.080722	1	0.080722	5	1	-0.039518	1	-0.039518
PPM1B	5	0.999967	0.075867	1	0.075867	5	1	0.19442	1	0.19442	5	1	0.076548	1	0.076548	5	0.999996	0.20665	1	0.20665	5	1	0.20428	1	0.20428	5	1	0.20717	0.988661	0.20717	5	1	0.36566	1	0.36566	5	1	0.19639	1	0.19639	5	0.999998	0.18331	1	0.18331	5	0.999999	0.14149	1	0.14149	5	0.875025	0.061861	1	0.061861	5	1	0.1133	1	0.1133	5	1	0.25334	1	0.25334
PPM1D	5	0.999967	0.091731	1	0.091731	5	1	-0.0029605	1	-0.0029605	5	1	-0.27075	1	-0.27075	5	0.999996	-0.21536	1	-0.21536	5	1	-0.11635	1	-0.11635	5	1	-0.015928	0.999444	-0.015928	5	1	-0.105	1	-0.105	5	1	-0.075615	1	-0.075615	5	0.999998	0.074731	1	0.074731	5	0.999999	-0.029796	1	-0.029796	5	0.999997	0.25627	0.996876	0.25627	5	1	0.094702	1	0.094702	5	1	0.0049496	1	0.0049496
PPM1E	5	0.999967	-0.14593	1	-0.14593	5	1	0.012804	1	0.012804	5	1	-0.020726	1	-0.020726	5	0.999996	0.003549	1	0.003549	5	1	-0.026758	1	-0.026758	5	1	0.17881	0.999444	0.17881	5	1	-0.0078467	1	-0.0078467	5	1	0.0073802	1	0.0073802	5	0.999998	0.0067691	1	0.0067691	5	0.999999	0.0021487	1	0.0021487	5	0.999997	-0.10273	1	-0.10273	5	1	-0.11454	1	-0.11454	5	1	0.050437	1	0.050437
PPM1F	5	0.170685	-0.62902	1	-0.62902	5	0.376142	-1.1765	1	-1.1765	5	1	-1.5322	1	-1.5322	5	0.999996	-0.48886	1	-0.48886	5	0.066137	-1.5297	1	-1.5297	5	1	-0.17747	0.999444	-0.17747	5	0.592582	-1.6998	1	-1.6998	5	1	-1.3839	1	-1.3839	5	0.747128	-0.43577	1	-0.43577	5	0.522998	-1.4995	1	-1.4995	5	0.999997	-0.30423	1	-0.30423	5	0.630091	-1.85	1	-1.85	5	0.552122	-1.5035	1	-1.5035
PPM1G	5	0.999967	0.064775	1	0.064775	5	1	-0.022454	1	-0.022454	5	1	0.11879	1	0.11879	5	0.999996	0.21115	1	0.21115	5	1	0.0065282	1	0.0065282	5	1	-0.031054	0.999444	-0.031054	5	1	-0.0097956	1	-0.0097956	5	1	0.095801	1	0.095801	5	0.999998	0.029675	1	0.029675	5	0.999999	0.036146	1	0.036146	5	0.999997	-0.1721	1	-0.1721	5	1	0.016861	1	0.016861	5	1	-0.17042	1	-0.17042
PPM1H	5	0.999967	-0.018854	1	-0.018854	5	1	0.21004	1	0.21004	5	1	-0.016797	1	-0.016797	5	0.999996	0.021843	1	0.021843	5	1	0.1579	1	0.1579	5	0.991313	-0.18255	0.999444	-0.18255	5	1	0.14851	1	0.14851	5	1	0.12646	1	0.12646	5	0.999998	0.21696	1	0.21696	5	0.999999	0.33247	1	0.33247	5	0.999997	0.071723	0.991986	0.071723	5	1	0.21523	1	0.21523	5	1	0.15542	1	0.15542
PPM1J	5	0.999967	-0.046378	1	-0.046378	5	1	0.020331	1	0.020331	5	1	0.18833	1	0.18833	5	0.999996	0.10511	1	0.10511	5	1	0.045208	1	0.045208	5	0.929606	-0.074839	0.999444	-0.074839	5	1	0.13834	1	0.13834	5	1	0.22857	1	0.22857	5	0.999998	0.16291	0.944713	0.16291	5	0.999999	0.068768	1	0.068768	5	0.999997	-0.049686	0.953813	-0.049686	5	1	0.21496	1	0.21496	5	1	0.25091	1	0.25091
PPM1K	5	0.999967	-0.055206	1	-0.055206	5	1	-0.032266	1	-0.032266	5	1	0.17842	1	0.17842	5	0.999996	0.17355	1	0.17355	5	1	0.13343	1	0.13343	5	1	-0.00078854	0.999444	-0.00078854	5	1	-0.055262	1	-0.055262	5	1	0.078164	1	0.078164	5	0.999998	-0.028437	1	-0.028437	5	0.999999	0.02059	1	0.02059	5	0.999997	-0.022785	1	-0.022785	5	1	-0.053367	1	-0.053367	5	1	-0.0068704	1	-0.0068704
PPM1L	5	0.999967	-0.0063646	0.98299	-0.0063646	5	1	0.16541	1	0.16541	5	1	0.018209	1	0.018209	5	0.999996	0.035978	1	0.035978	5	1	-0.041162	0.998663	-0.041162	5	1	0.089722	0.999444	0.089722	5	1	0.14585	1	0.14585	5	1	-0.094237	1	-0.094237	5	0.999998	-0.007717	1	-0.007717	5	0.999999	0.015899	1	0.015899	5	0.999997	-0.068234	1	-0.068234	5	1	0.11715	1	0.11715	5	1	0.16625	1	0.16625
PPM1M	5	0.999967	0.01757	1	0.01757	5	1	0.10713	1	0.10713	5	1	0.038935	1	0.038935	5	0.999996	-0.19804	1	-0.19804	5	1	0.027867	1	0.027867	5	1	-0.029017	0.999444	-0.029017	5	1	0.052299	1	0.052299	5	1	0.11325	1	0.11325	5	0.999998	0.21081	1	0.21081	5	0.999999	0.19846	1	0.19846	5	0.999997	0.22603	0.911057	0.22603	5	1	0.25085	1	0.25085	5	1	0.13815	1	0.13815
PPM1N	5	0.999967	-0.19895	1	-0.19895	5	1	0.010388	1	0.010388	5	1	0.088619	1	0.088619	5	0.999996	-0.44627	1	-0.44627	5	1	-0.030893	1	-0.030893	5	0.991313	-0.31083	0.999444	-0.31083	5	1	0.0056752	1	0.0056752	5	1	-0.027279	1	-0.027279	5	0.999998	-0.28152	1	-0.28152	5	0.999999	-0.22463	1	-0.22463	5	0.999997	0.21653	0.996635	0.21653	5	1	0.062133	1	0.062133	5	1	0.070171	1	0.070171
PPME1	5	0.999967	-0.12315	1	-0.12315	5	1	0.088733	1	0.088733	5	1	0.25472	1	0.25472	5	0.999996	0.056984	1	0.056984	5	1	0.076631	1	0.076631	5	1	0.050942	0.998669	0.050942	5	1	-0.28499	1	-0.28499	5	1	-0.66041	1	-0.66041	5	0.999998	0.119	1	0.119	5	0.999999	-0.097972	1	-0.097972	5	0.000101	-0.59259	1	-0.59259	5	1	-0.35172	1	-0.35172	5	1	-0.48747	1	-0.48747
PPOX	5	0.999967	0.11322	0.983952	0.11322	5	1	0.11851	1	0.11851	5	1	0.1861	1	0.1861	5	0.999996	0.037103	1	0.037103	5	1	0.068997	1	0.068997	5	1	0.034719	0.998249	0.034719	5	1	0.32488	1	0.32488	5	1	-0.027448	1	-0.027448	5	0.999998	0.15144	1	0.15144	5	0.999999	0.21365	1	0.21365	5	0.999997	-0.10379	1	-0.10379	5	1	0.03859	1	0.03859	5	1	0.14964	1	0.14964
PPP1CA	5	0.999967	0.097297	1	0.097297	5	1	-0.19861	1	-0.19861	5	1	-0.36802	1	-0.36802	5	0.999996	-0.069537	1	-0.069537	5	1	-0.10133	1	-0.10133	5	1	0.16163	0.998669	0.16163	5	1	-0.13508	1	-0.13508	5	1	0.049067	1	0.049067	5	0.999998	0.0766	0.993057	0.0766	5	0.999999	-0.033793	1	-0.033793	5	0.999997	-0.10536	1	-0.10536	5	1	-0.15832	1	-0.15832	5	1	-0.077532	1	-0.077532
PPP1CB	5	0.999967	-0.14174	1	-0.14174	5	1	-0.82092	1	-0.82092	5	0.594966	-1.0349	1	-1.0349	5	0.999996	-0.056675	1	-0.056675	5	1	-0.81451	1	-0.81451	5	1	0.28894	0.988661	0.28894	5	1	-1.4773	1	-1.4773	5	0.525308	-1.452	1	-1.452	5	0.999998	0.19045	1	0.19045	5	0.999999	-0.35714	1	-0.35714	5	0.984318	-0.39235	1	-0.39235	5	0.07846	-1.6681	1	-1.6681	5	0.082659	-1.6658	1	-1.6658
PPP1CC	5	0.999967	0.062299	1	0.062299	5	1	-0.078648	1	-0.078648	5	1	0.031511	1	0.031511	5	0.999996	-0.32216	1	-0.32216	5	1	-0.4544	1	-0.4544	5	1	-0.1894	0.999444	-0.1894	5	1	-0.22159	1	-0.22159	5	1	-0.28524	1	-0.28524	5	0.999998	0.012775	0.997277	0.012775	5	0.999999	-0.1023	1	-0.1023	5	0.999997	-0.061406	1	-0.061406	5	1	-0.21964	1	-0.21964	5	1	-0.36216	1	-0.36216
PPP1R10	5	0.186774	-0.51023	1	-0.51023	5	0.281657	-0.87769	1	-0.87769	5	0.05439	-2.0409	1	-2.0409	5	0.533942	-0.26312	1	-0.26312	5	1	-1.0367	1	-1.0367	5	1	-0.10668	0.999444	-0.10668	5	0.503859	-1.6408	1	-1.6408	5	0.64281	-1.6332	1	-1.6332	5	0.999998	-0.49173	1	-0.49173	5	0.442772	-1.3308	1	-1.3308	5	0.999997	0.10855	1	0.10855	5	0.499626	-1.5387	1	-1.5387	5	0.332231	-1.8849	1	-1.8849
PPP1R11	5	0.999967	0.22237	1	0.22237	5	1	-0.0072019	1	-0.0072019	5	1	-0.07673	1	-0.07673	5	0.999996	0.023941	1	0.023941	5	1	-0.19941	1	-0.19941	5	1	-0.016553	0.998669	-0.016553	5	1	-0.31687	1	-0.31687	5	1	-0.50117	1	-0.50117	5	0.999998	0.092639	1	0.092639	5	0.999999	-0.18108	1	-0.18108	5	0.655921	0.030736	1	0.030736	5	1	-0.17587	1	-0.17587	5	1	-0.3397	1	-0.3397
PPP1R12A	5	0.999967	0.14638	1	0.14638	5	1	-0.09979	1	-0.09979	5	1	-0.12247	1	-0.12247	5	0.999996	0.16219	1	0.16219	5	1	-0.13425	1	-0.13425	5	1	0.29257	0.988661	0.29257	5	1	-0.23842	1	-0.23842	5	1	-0.11455	1	-0.11455	5	0.999998	-0.099912	1	-0.099912	5	0.999999	-0.32267	1	-0.32267	5	0.542933	-0.39702	1	-0.39702	5	1	-0.53527	1	-0.53527	5	1	-0.43815	1	-0.43815
PPP1R12B	5	0.999967	0.16811	1	0.16811	5	1	0.19697	1	0.19697	5	1	0.12016	1	0.12016	5	0.999996	0.067995	0.955982	0.067995	5	1	0.23958	1	0.23958	5	0.936019	-0.075602	0.999444	-0.075602	5	1	0.12537	1	0.12537	5	1	0.25334	1	0.25334	5	0.999998	0.080093	1	0.080093	5	0.999999	0.20655	1	0.20655	5	0.999997	0.084604	1	0.084604	5	1	0.2003	1	0.2003	5	1	0.24194	1	0.24194
PPP1R12C	5	0.999967	-0.098969	1	-0.098969	5	1	0.1556	1	0.1556	5	1	-0.072908	1	-0.072908	5	0.999996	-0.0013349	0.99029	-0.0013349	5	1	0.16248	1	0.16248	5	1	0.0086757	0.999444	0.0086757	5	1	-0.014691	1	-0.014691	5	1	0.25817	1	0.25817	5	0.999998	0.16164	1	0.16164	5	0.999999	0.15163	1	0.15163	5	0.999997	0.31245	0.894758	0.31245	5	1	0.013648	1	0.013648	5	1	0.061481	1	0.061481
PPP1R13B	5	0.999967	0.24766	0.910777	0.24766	5	1	0.17182	0.964887	0.17182	5	1	0.070563	0.996661	0.070563	5	0.999996	0.09916	0.955982	0.09916	5	1	-0.064361	1	-0.064361	5	1	-0.073544	0.999444	-0.073544	5	1	0.15737	1	0.15737	5	1	0.034601	1	0.034601	5	0.999998	0.16601	1	0.16601	5	0.999999	0.25578	1	0.25578	5	0.825472	0.043779	0.941736	0.043779	5	1	0.10026	1	0.10026	5	1	0.15195	1	0.15195
PPP1R13L	5	0.999967	0.096712	1	0.096712	5	1	0.066897	1	0.066897	5	1	0.19091	1	0.19091	5	0.999996	0.20048	1	0.20048	5	1	0.1046	1	0.1046	5	1	-0.046526	0.999444	-0.046526	5	1	-0.072748	1	-0.072748	5	1	0.12623	1	0.12623	5	0.999998	0.048649	1	0.048649	5	0.999999	0.12836	1	0.12836	5	0.999997	-0.20311	1	-0.20311	5	1	-0.032574	1	-0.032574	5	1	0.12363	1	0.12363
PPP1R14A	5	0.999967	-0.027642	1	-0.027642	5	1	-0.017499	1	-0.017499	5	1	-0.13234	1	-0.13234	5	0.999996	0.18332	1	0.18332	5	1	0.10183	1	0.10183	5	0.991313	-0.11621	0.999444	-0.11621	5	1	0.06999	1	0.06999	5	1	0.11769	1	0.11769	5	0.999998	0.057612	1	0.057612	5	0.999999	0.044656	1	0.044656	5	0.999997	0.34782	0.878865	0.34782	5	1	0.063477	1	0.063477	5	1	-0.010203	1	-0.010203
PPP1R14B	5	0.999967	-0.045219	1	-0.045219	5	1	0.061055	1	0.061055	5	1	0.10258	1	0.10258	5	0.999996	-0.056492	1	-0.056492	5	1	0.019119	1	0.019119	5	1	-0.0099433	0.999444	-0.0099433	5	1	0.048714	1	0.048714	5	1	-0.28312	1	-0.28312	5	0.999998	0.062153	1	0.062153	5	0.999999	0.13252	1	0.13252	5	0.999997	0.044493	1	0.044493	5	1	0.063447	1	0.063447	5	1	0.027505	1	0.027505
PPP1R14C	5	0.999967	0.033833	0.991584	0.033833	5	1	0.18795	0.810094	0.18795	5	1	-0.047694	0.979725	-0.047694	5	0.999996	-0.011367	0.966563	-0.011367	5	1	0.26675	0.778812	0.26675	5	1	-0.14646	0.999444	-0.14646	5	1	0.20461	1	0.20461	5	1	0.14782	0.887995	0.14782	5	0.999998	0.028884	0.720716	0.028884	5	0.999999	0.12963	1	0.12963	5	0.999997	0.18494	0.984122	0.18494	5	1	0.12312	0.77548	0.12312	5	1	0.18521	0.407083	0.18521
PPP1R14D	5	0.824949	-0.31651	1	-0.31651	5	1	-0.27818	1	-0.27818	5	1	-0.35306	1	-0.35306	5	0.999996	-0.27028	1	-0.27028	5	1	-0.28734	1	-0.28734	5	1	0.040413	0.999444	0.040413	5	1	-0.26584	1	-0.26584	5	1	-0.39288	1	-0.39288	5	0.999998	-0.32658	1	-0.32658	5	0.999999	-0.58153	1	-0.58153	5	0.999997	-0.18127	0.953813	-0.18127	5	1	-0.35587	1	-0.35587	5	1	-0.43913	1	-0.43913
PPP1R15A	5	0.999967	0.14	1	0.14	5	1	0.060711	1	0.060711	5	1	0.081079	1	0.081079	5	0.999996	0.1827	0.913509	0.1827	5	1	0.17846	1	0.17846	5	1	0.060134	0.999444	0.060134	5	1	0.34067	1	0.34067	5	1	0.23689	1	0.23689	5	0.999998	0.10265	1	0.10265	5	0.999999	0.095253	1	0.095253	5	0.999997	0.14523	0.969291	0.14523	5	1	0.05909	1	0.05909	5	1	0.41062	1	0.41062
PPP1R15B	5	0.999967	-0.29728	1	-0.29728	5	1	-0.21934	1	-0.21934	5	1	-0.101	1	-0.101	5	0.999996	0.26448	1	0.26448	5	1	-0.22282	1	-0.22282	5	1	-0.020112	0.994511	-0.020112	5	1	-0.16607	1	-0.16607	5	1	-0.043303	1	-0.043303	5	0.999998	-0.10504	1	-0.10504	5	0.999999	-0.17927	1	-0.17927	5	0.999997	-0.24047	1	-0.24047	5	1	-0.15035	1	-0.15035	5	1	-0.46251	1	-0.46251
PPP1R16A	5	0.999967	0.49264	0.526769	0.49264	5	1	0.35491	0.755891	0.35491	5	1	0.59683	1	0.59683	5	0.999996	0.47279	0.799917	0.47279	5	1	0.41284	0.991306	0.41284	5	1	0.10661	0.999444	0.10661	5	1	0.45155	1	0.45155	5	1	0.41502	1	0.41502	5	0.999998	0.28589	0.906171	0.28589	5	0.999999	0.24642	0.646535	0.24642	5	0.999997	-0.078514	1	-0.078514	5	1	0.34056	1	0.34056	5	1	0.46451	1	0.46451
PPP1R16B	5	0.999967	-0.10459	1	-0.10459	5	1	0.15848	1	0.15848	5	1	0.0072356	1	0.0072356	5	0.999996	-0.043163	1	-0.043163	5	1	0.1298	1	0.1298	5	1	-0.02574	0.998669	-0.02574	5	1	0.23976	1	0.23976	5	1	0.032321	1	0.032321	5	0.999998	-0.082266	1	-0.082266	5	0.999999	0.09479	1	0.09479	5	0.999997	0.022785	1	0.022785	5	1	-0.060062	1	-0.060062	5	1	-0.14758	1	-0.14758
PPP1R17	5	0.999967	0.27491	0.964224	0.27491	5	1	0.24798	1	0.24798	5	1	0.12528	1	0.12528	5	0.999996	-0.072655	1	-0.072655	5	1	0.049564	1	0.049564	5	1	-0.029134	0.999444	-0.029134	5	1	0.10399	1	0.10399	5	1	0.25518	1	0.25518	5	0.999998	0.036788	1	0.036788	5	0.999999	0.2713	1	0.2713	5	0.999997	0.074318	1	0.074318	5	1	0.21365	1	0.21365	5	1	0.13122	1	0.13122
PPP1R18	5	0.999967	0.25346	0.848425	0.25346	5	1	0.055928	1	0.055928	5	1	0.19928	1	0.19928	5	0.999996	0.30395	0.982046	0.30395	5	1	0.23876	1	0.23876	5	1	0.16462	0.999444	0.16462	5	1	0.1361	1	0.1361	5	1	-0.17222	1	-0.17222	5	0.999998	0.32994	1	0.32994	5	0.999999	0.39429	1	0.39429	5	0.999997	-0.11141	0.984939	-0.11141	5	1	0.073835	1	0.073835	5	1	0.041008	1	0.041008
PPP1R1A	5	0.999967	0.15411	1	0.15411	5	1	0.051055	1	0.051055	5	1	0.0053051	1	0.0053051	5	0.999996	-0.11777	1	-0.11777	5	1	0.049084	1	0.049084	5	0.991313	-0.19407	0.999444	-0.19407	5	1	-0.29667	1	-0.29667	5	1	0.10855	1	0.10855	5	0.999998	0.09849	1	0.09849	5	0.999999	0.11337	1	0.11337	5	0.999997	0.10653	1	0.10653	5	1	0.06983	1	0.06983	5	1	0.1035	1	0.1035
PPP1R1B	5	0.999967	-0.14124	1	-0.14124	5	1	0.059023	1	0.059023	5	1	0.062753	1	0.062753	5	0.999996	0.13651	1	0.13651	5	1	-0.3155	1	-0.3155	5	0.968285	-0.018541	0.999444	-0.018541	5	1	-0.17751	1	-0.17751	5	1	0.24875	1	0.24875	5	0.999998	-0.028926	1	-0.028926	5	0.999999	0.12004	1	0.12004	5	0.999997	-0.029598	1	-0.029598	5	1	-0.051237	1	-0.051237	5	1	-0.19115	1	-0.19115
PPP1R1C	5	0.999967	0.23389	1	0.23389	5	1	-0.1201	1	-0.1201	5	1	0.13906	1	0.13906	5	0.999996	0.31572	1	0.31572	5	1	0.094459	1	0.094459	5	1	0.020928	0.988661	0.020928	5	1	0.29902	0.987229	0.29902	5	1	0.15865	1	0.15865	5	0.999998	0.13995	0.9784	0.13995	5	0.999999	0.2459	1	0.2459	5	0.999997	-0.13242	1	-0.13242	5	1	0.16259	1	0.16259	5	1	0.10146	1	0.10146
PPP1R2	5	0.330338	-0.62613	0.962873	-0.62613	5	0.197414	-1.0819	1	-1.0819	5	1	-1.1514	1	-1.1514	5	0.999996	-0.17632	0.982046	-0.17632	5	0.053373	-1.5252	0.996716	-1.5252	5	0.936019	-0.39613	0.999444	-0.39613	5	0.060493	-1.5849	0.978825	-1.5849	5	0.021257	-2.0212	1	-2.0212	5	0.338852	-0.38903	1	-0.38903	5	0.064182	-1.8341	1	-1.8341	5	0.999997	-0.1394	1	-0.1394	5	0.461426	-1.1934	1	-1.1934	5	0.076572	-1.5652	1	-1.5652
PPP1R21	5	0.999967	0.12085	0.964224	0.12085	5	1	0.15279	1	0.15279	5	1	0.30485	1	0.30485	5	0.999996	0.12473	1	0.12473	5	1	0.19687	1	0.19687	5	1	0.079252	0.999444	0.079252	5	1	0.1189	1	0.1189	5	1	0.094553	1	0.094553	5	0.999998	0.14559	0.871243	0.14559	5	0.999999	0.036634	1	0.036634	5	0.999997	0.013228	1	0.013228	5	1	0.056845	1	0.056845	5	1	0.048579	1	0.048579
PPP1R26	5	0.999967	0.024278	0.94406	0.024278	5	1	0.099281	1	0.099281	5	1	0.07817	1	0.07817	5	0.999996	0.1622	0.967088	0.1622	5	1	0.037873	1	0.037873	5	1	0.14873	0.999444	0.14873	5	1	0.16259	1	0.16259	5	1	0.078558	1	0.078558	5	0.999998	0.12062	1	0.12062	5	0.999999	0.20505	1	0.20505	5	0.999997	-0.20247	1	-0.20247	5	1	-0.032851	1	-0.032851	5	1	0.093423	1	0.093423
PPP1R27	5	0.999967	-0.20503	1	-0.20503	5	1	-0.1714	1	-0.1714	5	1	-0.026528	1	-0.026528	5	0.999996	-0.023471	1	-0.023471	5	1	-0.090353	1	-0.090353	5	1	-0.11169	0.999444	-0.11169	5	1	-0.079972	1	-0.079972	5	1	0.064771	1	0.064771	5	0.999998	-0.044748	1	-0.044748	5	0.999999	-0.064015	1	-0.064015	5	0.999997	0.10251	1	0.10251	5	1	-0.067443	1	-0.067443	5	1	0.015223	1	0.015223
PPP1R2B	5	0.999967	0.020441	1	0.020441	5	1	0.051784	1	0.051784	5	1	-0.15889	1	-0.15889	5	0.999996	0.078014	1	0.078014	5	1	-0.035801	1	-0.035801	5	1	-0.02458	0.999444	-0.02458	5	1	-0.036197	1	-0.036197	5	1	-0.20121	1	-0.20121	5	0.999998	-0.19105	1	-0.19105	5	0.999999	0.034897	1	0.034897	5	0.999997	0.034294	1	0.034294	5	1	-0.066558	1	-0.066558	5	1	-0.013512	1	-0.013512
PPP1R2C	5	0.999967	0.011735	1	0.011735	5	1	0.036908	1	0.036908	5	1	-0.27753	1	-0.27753	5	0.999996	0.23503	0.913509	0.23503	5	1	-0.029663	1	-0.029663	5	1	0.19981	0.998669	0.19981	5	1	-0.037797	1	-0.037797	5	1	0.029429	1	0.029429	5	0.999998	0.11189	1	0.11189	5	0.999999	-0.08935	1	-0.08935	5	0.999997	-0.089907	1	-0.089907	5	1	0.030936	1	0.030936	5	1	0.017416	1	0.017416
PPP1R32	5	0.999967	-0.1786	1	-0.1786	5	1	-0.30973	1	-0.30973	5	1	-0.24089	1	-0.24089	5	0.999996	-0.030237	1	-0.030237	5	1	0.096598	1	0.096598	5	0.929606	-0.26907	0.99949	-0.26907	5	1	-0.24647	1	-0.24647	5	1	-0.1759	1	-0.1759	5	0.999998	-0.20249	1	-0.20249	5	0.999999	0.036876	1	0.036876	5	0.999997	0.09964	0.976527	0.09964	5	1	0.018155	1	0.018155	5	1	-0.05177	1	-0.05177
PPP1R35	5	0.999967	-0.021318	1	-0.021318	5	1	-0.1174	1	-0.1174	5	1	-0.3091	1	-0.3091	5	0.999996	-0.057156	1	-0.057156	5	1	-0.10295	1	-0.10295	5	1	0.13875	0.999444	0.13875	5	1	-0.058756	1	-0.058756	5	1	-0.15395	1	-0.15395	5	0.999998	0.1275	1	0.1275	5	0.999999	-0.093641	1	-0.093641	5	0.999997	0.060891	1	0.060891	5	1	-0.16171	1	-0.16171	5	1	-0.34038	1	-0.34038
PPP1R36	5	0.999967	-0.022902	1	-0.022902	5	1	-0.21414	1	-0.21414	5	1	-0.14418	0.987863	-0.14418	5	0.999996	-0.075128	0.975483	-0.075128	5	1	-0.16895	1	-0.16895	5	1	0.10563	0.999444	0.10563	5	1	0.23981	1	0.23981	5	1	-0.061809	1	-0.061809	5	0.999998	0.033092	1	0.033092	5	0.999999	-0.10154	1	-0.10154	5	0.999997	0.2054	0.99244	0.2054	5	1	0.12767	1	0.12767	5	1	0.052759	1	0.052759
PPP1R37	5	0.999967	-0.015621	1	-0.015621	5	1	0.053958	1	0.053958	5	1	-0.10434	1	-0.10434	5	0.999996	0.096168	1	0.096168	5	1	0.2171	1	0.2171	5	0.929606	-0.29738	0.999444	-0.29738	5	1	-0.39251	1	-0.39251	5	1	-0.019285	1	-0.019285	5	0.999998	0.01691	1	0.01691	5	0.999999	0.2551	1	0.2551	5	0.999997	0.28186	0.878865	0.28186	5	1	0.2689	1	0.2689	5	1	0.10573	1	0.10573
PPP1R3A	5	0.999967	-0.032782	1	-0.032782	5	1	-0.067578	1	-0.067578	5	1	0.10235	1	0.10235	5	0.999996	0.037233	1	0.037233	5	1	0.12967	1	0.12967	5	1	-0.011924	0.999444	-0.011924	5	1	0.17015	1	0.17015	5	1	0.095195	1	0.095195	5	0.999998	0.05003	1	0.05003	5	0.999999	0.21971	1	0.21971	5	0.999997	0.007516	1	0.007516	5	1	0.023134	1	0.023134	5	1	0.27402	1	0.27402
PPP1R3B	5	0.999967	-0.002406	1	-0.002406	5	1	0.054494	1	0.054494	5	1	0.56456	1	0.56456	5	0.999996	0.34373	1	0.34373	5	1	0.18897	1	0.18897	5	1	-0.046942	0.999444	-0.046942	5	1	0.31303	1	0.31303	5	1	0.49263	1	0.49263	5	0.999998	0.1801	1	0.1801	5	0.999999	0.35761	1	0.35761	5	0.999997	0.026326	1	0.026326	5	1	0.37722	1	0.37722	5	1	0.28893	1	0.28893
PPP1R3C	5	0.999967	-0.011871	1	-0.011871	5	1	0.049464	1	0.049464	5	1	-0.00038273	1	-0.00038273	5	0.999996	0.022594	1	0.022594	5	1	-0.1442	1	-0.1442	5	1	-0.038441	0.999444	-0.038441	5	1	-0.044074	1	-0.044074	5	1	-0.041235	1	-0.041235	5	0.999998	-0.074596	1	-0.074596	5	0.999999	-0.22443	1	-0.22443	5	0.999997	0.048204	1	0.048204	5	1	-0.0088035	1	-0.0088035	5	1	-0.15009	1	-0.15009
PPP1R3D	5	0.999967	0.044727	1	0.044727	5	1	0.026349	1	0.026349	5	1	0.16186	1	0.16186	5	0.999996	0.062405	1	0.062405	5	1	0.021471	1	0.021471	5	1	0.063364	0.999444	0.063364	5	1	0.12064	1	0.12064	5	1	0.17204	1	0.17204	5	0.999998	0.12944	1	0.12944	5	0.999999	0.19533	1	0.19533	5	0.999997	-0.085957	1	-0.085957	5	1	0.093494	1	0.093494	5	1	0.16012	1	0.16012
PPP1R3E	5	0.999967	-0.10022	1	-0.10022	5	1	0.0043123	1	0.0043123	5	1	0.0476	1	0.0476	5	0.999996	-0.10447	0.990706	-0.10447	5	1	0.14503	1	0.14503	5	1	-0.066145	0.999444	-0.066145	5	1	0.035851	1	0.035851	5	1	0.2324	1	0.2324	5	0.999998	0.0032666	1	0.0032666	5	0.999999	0.065492	1	0.065492	5	0.999997	0.06892	0.892839	0.06892	5	1	0.095249	1	0.095249	5	1	0.15479	1	0.15479
PPP1R3F	5	0.999967	0.0013882	0.848298	0.0013882	5	1	-0.095489	1	-0.095489	5	1	0.002397	1	0.002397	5	0.999996	0.22346	0.903279	0.22346	5	1	0.10532	1	0.10532	5	1	0.16302	0.998669	0.16302	5	1	0.15672	1	0.15672	5	1	0.17738	1	0.17738	5	0.999998	0.039031	1	0.039031	5	0.999999	0.21253	1	0.21253	5	0.999997	0.0010257	1	0.0010257	5	1	-0.010647	1	-0.010647	5	1	0.15023	1	0.15023
PPP1R3G	5	0.999967	0.042501	0.95726	0.042501	5	1	0.027685	1	0.027685	5	1	0.19238	1	0.19238	5	0.999996	-0.0034309	0.906466	-0.0034309	5	1	0.2446	0.996716	0.2446	5	1	0.099397	0.999444	0.099397	5	1	0.25926	0.978825	0.25926	5	1	0.25633	1	0.25633	5	0.999998	-0.0044506	1	-0.0044506	5	0.999999	0.080883	1	0.080883	5	0.999997	-0.078873	1	-0.078873	5	1	0.18617	1	0.18617	5	1	0.10989	1	0.10989
PPP1R42	5	0.999967	-0.12807	1	-0.12807	5	1	0.177	1	0.177	5	1	0.11562	1	0.11562	5	0.999996	0.073627	1	0.073627	5	1	0.20874	1	0.20874	5	1	-0.068666	0.999444	-0.068666	5	1	0.078913	1	0.078913	5	1	0.18719	1	0.18719	5	0.999998	0.079124	1	0.079124	5	0.999999	0.23762	1	0.23762	5	0.999997	0.18001	1	0.18001	5	1	0.24437	1	0.24437	5	1	0.11414	1	0.11414
PPP1R7	5	0.999967	0.2343	1	0.2343	5	1	-0.20709	1	-0.20709	5	1	-0.787	1	-0.787	5	0.999996	-0.27749	0.984055	-0.27749	5	1	-0.37329	0.999384	-0.37329	5	1	-0.22738	0.999444	-0.22738	5	0.049745	-2.7367	1	-2.7367	5	0.083125	-2.38	1	-2.38	5	0.999998	0.33628	0.927396	0.33628	5	0.517707	-1.0067	1	-1.0067	5	0.004828	-1.261	1	-1.261	5	0.479357	-1.5076	1	-1.5076	5	0.069551	-2.6027	1	-2.6027
PPP1R8	5	0.013444	-0.98626	1	-0.98626	5	0.002419	-1.4963	1	-1.4963	5	0.0196	-2.4909	1	-2.4909	5	0.045175	-0.69253	1	-0.69253	5	0.022406	-1.7654	1	-1.7654	5	1	-0.068569	0.998669	-0.068569	5	0.032229	-2.4067	1	-2.4067	5	0.005403	-2.0784	1	-2.0784	5	0.068468	-0.77583	1	-0.77583	5	0.036802	-1.6748	1	-1.6748	5	0.999997	-0.11865	1	-0.11865	5	0.002231	-2.5272	1	-2.5272	5	0.051608	-2.078	1	-2.078
PPP1R9A	5	0.999967	-0.15868	1	-0.15868	5	1	0.017451	1	0.017451	5	1	-0.057688	1	-0.057688	5	0.999996	0.1792	1	0.1792	5	1	-0.10918	1	-0.10918	5	1	0.083333	0.999444	0.083333	5	1	0.17112	1	0.17112	5	1	-0.16945	1	-0.16945	5	0.999998	-0.096892	1	-0.096892	5	0.999999	0.16799	1	0.16799	5	0.999997	0.047519	1	0.047519	5	1	0.034958	1	0.034958	5	1	0.10026	1	0.10026
PPP1R9B	5	0.999967	0.083037	1	0.083037	5	1	-0.23776	1	-0.23776	5	1	-0.1463	1	-0.1463	5	0.999996	-0.2434	1	-0.2434	5	1	-0.40526	1	-0.40526	5	1	-0.27216	0.99949	-0.27216	5	1	-0.2653	1	-0.2653	5	1	-0.22994	1	-0.22994	5	0.999998	0.017066	1	0.017066	5	0.999999	-0.33367	1	-0.33367	5	0.999997	-0.10156	1	-0.10156	5	1	-0.034633	1	-0.034633	5	1	-0.38365	1	-0.38365
PPP2CA	4	0.999967	-0.37628	1	-0.37628	4	1	-0.30811	1	-0.30811	4	1	-0.37164	1	-0.37164	4	0.999996	0.066091	1	0.066091	4	1	-0.39698	1	-0.39698	4	1	0.25145	0.998249	0.25145	4	1	-0.71749	1	-0.71749	4	1	-0.77611	1	-0.77611	4	0.999998	-0.25538	1	-0.25538	4	0.999999	-0.96524	1	-0.96524	4	0.821642	-0.59511	1	-0.59511	4	1	-0.95849	1	-0.95849	4	1	-0.78219	1	-0.78219
PPP2CB	5	0.999967	-0.087287	1	-0.087287	5	1	-0.10364	1	-0.10364	5	1	-0.0067237	1	-0.0067237	5	0.999996	-0.14544	1	-0.14544	5	1	-0.12111	1	-0.12111	5	1	0.026751	0.999444	0.026751	5	1	-0.054089	1	-0.054089	5	1	0.181	1	0.181	5	0.999998	0.18033	1	0.18033	5	0.999999	0.12419	1	0.12419	5	0.999997	0.029076	1	0.029076	5	1	0.0082707	1	0.0082707	5	1	0.036899	1	0.036899
PPP2R1A	5	0.999967	-0.13205	1	-0.13205	5	1	-0.2743	1	-0.2743	5	1	-0.63267	1	-0.63267	5	0.999996	-0.24426	1	-0.24426	5	1	-0.75045	1	-0.75045	5	1	0.19666	0.999444	0.19666	5	1	-1.0394	1	-1.0394	5	1	-1.3158	1	-1.3158	5	0.999998	-0.18699	1	-0.18699	5	0.999999	-0.4538	1	-0.4538	5	0.48782	-0.39127	1	-0.39127	5	1	-1.1732	1	-1.1732	5	1	-1.2882	1	-1.2882
PPP2R1B	5	0.999967	-0.0017596	1	-0.0017596	5	1	0.029536	1	0.029536	5	1	-0.039096	1	-0.039096	5	0.999996	-0.021747	0.994328	-0.021747	5	1	-0.013342	1	-0.013342	5	1	-0.035029	0.999444	-0.035029	5	1	-0.095159	1	-0.095159	5	1	0.1325	1	0.1325	5	0.999998	-0.11307	1	-0.11307	5	0.999999	-0.17974	1	-0.17974	5	0.999997	-0.037727	1	-0.037727	5	1	0.006431	1	0.006431	5	1	-0.033754	1	-0.033754
PPP2R2A	5	0.999967	-0.3367	1	-0.3367	5	1	-0.87163	1	-0.87163	5	1	-0.52417	1	-0.52417	5	0.999996	-0.12192	1	-0.12192	5	1	-0.69125	1	-0.69125	5	0.936019	-0.2673	0.999444	-0.2673	5	1	-1.5281	1	-1.5281	5	1	-1.0933	1	-1.0933	5	0.999998	-0.051144	1	-0.051144	5	0.999999	-0.27068	1	-0.27068	5	0.999997	-0.15621	1	-0.15621	5	1	-0.74741	1	-0.74741	5	1	-0.83026	1	-0.83026
PPP2R2B	5	0.999967	0.042718	1	0.042718	5	1	-0.11964	1	-0.11964	5	1	-0.07113	1	-0.07113	5	0.999996	-0.17486	1	-0.17486	5	1	-0.030331	1	-0.030331	5	1	0.049474	0.998669	0.049474	5	1	-0.14897	1	-0.14897	5	1	-0.36686	1	-0.36686	5	0.999998	-0.044052	1	-0.044052	5	0.999999	0.14579	1	0.14579	5	0.999997	0.024066	1	0.024066	5	1	-0.033557	1	-0.033557	5	1	0.091894	1	0.091894
PPP2R2C	5	0.999967	0.14976	0.991584	0.14976	5	1	0.11741	1	0.11741	5	1	0.11081	1	0.11081	5	0.999996	0.30216	0.984055	0.30216	5	1	0.27126	0.999384	0.27126	5	1	0.10077	0.999444	0.10077	5	1	0.25092	1	0.25092	5	1	0.19948	1	0.19948	5	0.999998	0.14052	1	0.14052	5	0.999999	0.032489	1	0.032489	5	0.999997	0.068582	0.878865	0.068582	5	1	0.27056	1	0.27056	5	1	0.35245	1	0.35245
PPP2R2D	5	0.999967	0.01512	1	0.01512	5	1	0.14207	1	0.14207	5	1	0.14243	1	0.14243	5	0.999996	0.15816	1	0.15816	5	1	-0.040004	1	-0.040004	5	1	-0.042696	0.999444	-0.042696	5	1	0.078999	1	0.078999	5	1	0.087524	1	0.087524	5	0.999998	-0.013788	1	-0.013788	5	0.999999	-0.06991	1	-0.06991	5	0.999997	0.13783	0.984122	0.13783	5	1	0.036459	1	0.036459	5	1	0.1086	1	0.1086
PPP2R3A	5	0.999967	0.0012679	1	0.0012679	5	1	-0.21308	1	-0.21308	5	1	-0.028494	1	-0.028494	5	0.999996	0.072444	1	0.072444	5	1	0.19775	1	0.19775	5	1	-0.006237	0.998669	-0.006237	5	1	0.24079	1	0.24079	5	1	0.11929	1	0.11929	5	0.999998	0.081716	1	0.081716	5	0.999999	0.096479	1	0.096479	5	0.999997	0.21451	0.977892	0.21451	5	1	0.074331	1	0.074331	5	1	0.10163	1	0.10163
PPP2R3B	5	0.999967	0.3832	0.551568	0.3832	5	1	0.54605	0.140264	0.54605	5	1	0.24019	1	0.24019	5	0.999996	0.23218	0.906466	0.23218	5	1	0.48023	0.996716	0.48023	5	1	0.1513	0.999444	0.1513	5	1	0.34143	1	0.34143	5	1	0.35569	1	0.35569	5	0.999998	0.09659	0.720716	0.09659	5	0.999999	0.41747	1	0.41747	5	0.999997	0.015314	1	0.015314	5	1	0.22322	1	0.22322	5	1	0.40483	1	0.40483
PPP2R3C	5	0.999967	-0.22696	1	-0.22696	5	1	-0.3905	1	-0.3905	5	1	-0.77288	1	-0.77288	5	0.999996	0.029764	1	0.029764	5	0.986087	-0.70952	1	-0.70952	5	1	0.11945	0.988661	0.11945	5	1	-1.4232	1	-1.4232	5	0.083403	-2.0446	1	-2.0446	5	0.999998	-0.13162	1	-0.13162	5	0.999999	-0.73704	1	-0.73704	5	0.066313	-0.54481	1	-0.54481	5	0.378597	-1.301	1	-1.301	5	1	-1.288	1	-1.288
PPP2R5A	5	0.999967	0.37082	0.9414	0.37082	5	1	0.19623	1	0.19623	5	1	0.23528	1	0.23528	5	0.999996	-0.012215	0.983123	-0.012215	5	1	0.3516	1	0.3516	5	1	0.054124	0.999444	0.054124	5	1	0.14495	1	0.14495	5	1	0.3832	1	0.3832	5	0.999998	0.25632	1	0.25632	5	0.999999	0.21941	1	0.21941	5	0.999997	0.0049953	1	0.0049953	5	1	0.086441	1	0.086441	5	1	0.27785	1	0.27785
PPP2R5B	5	0.999967	-0.0058029	1	-0.0058029	5	1	-0.15101	1	-0.15101	5	1	-0.0019556	1	-0.0019556	5	0.999996	0.0042568	1	0.0042568	5	1	-0.059405	1	-0.059405	5	1	-0.06753	0.999444	-0.06753	5	1	-0.15247	1	-0.15247	5	1	-0.079085	1	-0.079085	5	0.999998	-0.13941	1	-0.13941	5	0.999999	0.17439	1	0.17439	5	0.999997	-0.14528	1	-0.14528	5	1	-0.06333	1	-0.06333	5	1	-0.22306	1	-0.22306
PPP2R5C	5	0.999967	0.056614	1	0.056614	5	1	0.22489	1	0.22489	5	1	0.088551	1	0.088551	5	0.999996	-0.1359	0.990706	-0.1359	5	1	0.15938	1	0.15938	5	1	-0.0298	0.999444	-0.0298	5	1	-0.059531	1	-0.059531	5	1	0.12682	1	0.12682	5	0.999998	0.21333	1	0.21333	5	0.999999	0.1256	1	0.1256	5	0.999997	-0.20184	1	-0.20184	5	1	-0.077394	1	-0.077394	5	1	0.093795	1	0.093795
PPP2R5D	5	0.999967	0.0091973	1	0.0091973	5	1	-0.060436	1	-0.060436	5	1	-0.35372	1	-0.35372	5	0.999996	-0.33273	1	-0.33273	5	1	-0.40857	1	-0.40857	5	1	-0.017647	0.998669	-0.017647	5	1	-0.23743	1	-0.23743	5	1	-0.48811	1	-0.48811	5	0.999998	-0.22895	1	-0.22895	5	0.999999	-0.22848	1	-0.22848	5	0.999997	-0.12724	1	-0.12724	5	1	-0.5133	1	-0.5133	5	1	-0.23572	1	-0.23572
PPP2R5E	5	0.999967	-0.10179	1	-0.10179	5	1	-0.14206	1	-0.14206	5	1	-0.13238	1	-0.13238	5	0.999996	-0.43424	1	-0.43424	5	1	-0.090503	1	-0.090503	5	0.95384	-0.19101	0.999444	-0.19101	5	1	0.0012781	1	0.0012781	5	1	-0.20993	1	-0.20993	5	0.999998	-0.026549	1	-0.026549	5	0.999999	-0.01973	1	-0.01973	5	0.999997	0.11322	1	0.11322	5	1	0.11355	1	0.11355	5	1	-0.11151	1	-0.11151
PPP3CA	5	0.999967	-0.03411	0.985307	-0.03411	5	1	-0.0042755	1	-0.0042755	5	1	0.24591	1	0.24591	5	0.999996	-0.046413	1	-0.046413	5	1	0.25223	1	0.25223	5	1	-0.0078148	0.998669	-0.0078148	5	1	0.35471	1	0.35471	5	1	0.26239	1	0.26239	5	0.999998	0.13862	0.959668	0.13862	5	0.999999	0.23448	1	0.23448	5	0.999997	-0.13023	0.920737	-0.13023	5	1	0.35814	1	0.35814	5	1	0.19064	1	0.19064
PPP3CB	5	0.999967	-0.027999	1	-0.027999	5	1	-0.074668	1	-0.074668	5	1	-0.071809	1	-0.071809	5	0.999996	0.41286	0.959909	0.41286	5	1	-0.091513	1	-0.091513	5	1	0.0052523	0.994511	0.0052523	5	1	-0.070978	1	-0.070978	5	1	0.0012459	1	0.0012459	5	0.999998	0.11134	1	0.11134	5	0.999999	-0.11008	1	-0.11008	5	0.999997	0.035947	0.941736	0.035947	5	1	0.034918	1	0.034918	5	1	-0.30935	1	-0.30935
PPP3CC	5	0.999967	-0.048566	1	-0.048566	5	1	0.10809	1	0.10809	5	1	0.19655	1	0.19655	5	0.999996	0.15139	1	0.15139	5	1	0.14814	1	0.14814	5	1	0.11582	0.999444	0.11582	5	1	0.28607	1	0.28607	5	1	0.30876	1	0.30876	5	0.999998	-0.061448	1	-0.061448	5	0.999999	0.14822	1	0.14822	5	0.999997	-0.10118	1	-0.10118	5	1	0.15427	1	0.15427	5	1	0.16807	1	0.16807
PPP3R1	5	0.999967	-0.20692	1	-0.20692	5	1	-0.17501	1	-0.17501	5	1	-0.0035888	1	-0.0035888	5	0.999996	0.095528	1	0.095528	5	1	-0.31674	1	-0.31674	5	1	-0.28188	0.999444	-0.28188	5	1	-0.29808	1	-0.29808	5	1	-0.060754	1	-0.060754	5	0.999998	-0.2054	1	-0.2054	5	0.999999	-0.046981	1	-0.046981	5	0.999997	0.089684	1	0.089684	5	1	0.1162	1	0.1162	5	1	0.025792	1	0.025792
PPP3R2	5	0.999967	0.18966	1	0.18966	5	1	0.3136	1	0.3136	5	1	-0.022037	1	-0.022037	5	0.999996	0.26122	1	0.26122	5	1	0.11164	1	0.11164	5	1	0.24919	0.998669	0.24919	5	1	0.29208	1	0.29208	5	1	0.10605	1	0.10605	5	0.999998	0.3534	1	0.3534	5	0.999999	0.21684	1	0.21684	5	0.7022	-0.027558	1	-0.027558	5	1	0.0095815	1	0.0095815	5	1	0.098936	1	0.098936
PPP4C	5	0.260408	-0.45352	1	-0.45352	5	0.601151	-0.64726	1	-0.64726	5	9.3e-05	-2.0111	1	-2.0111	5	0.999996	-0.25593	1	-0.25593	5	0.062174	-1.1628	1	-1.1628	5	1	0.24881	0.998669	0.24881	5	4e-05	-2.6604	1	-2.6604	5	4e-05	-2.3474	1	-2.3474	5	0.999998	-0.3648	1	-0.3648	5	0.589765	-0.95387	1	-0.95387	5	0.006986	-1.2876	1	-1.2876	5	0.000134	-3.3224	1	-3.3224	5	4e-05	-3.1387	1	-3.1387
PPP4R1	5	0.999967	0.025781	1	0.025781	5	1	0.35148	1	0.35148	5	1	0.45466	1	0.45466	5	0.999996	-2.6372e-05	0.966563	-2.6372e-05	5	1	0.093346	1	0.093346	5	1	-0.0038672	0.999444	-0.0038672	5	1	0.21619	0.991711	0.21619	5	1	0.29521	1	0.29521	5	0.999998	0.11331	1	0.11331	5	0.999999	0.2092	1	0.2092	5	0.999997	0.15663	1	0.15663	5	1	0.26983	1	0.26983	5	1	0.18884	1	0.18884
PPP4R2	5	0.865235	-0.22004	1	-0.22004	5	1	-0.107	1	-0.107	5	1	-0.53488	1	-0.53488	5	0.999996	-0.35284	1	-0.35284	5	1	-0.55066	1	-0.55066	5	1	-0.18752	0.994511	-0.18752	5	1	-0.2894	1	-0.2894	5	1	-0.46619	1	-0.46619	5	0.999998	-0.35269	1	-0.35269	5	0.999999	-0.43698	1	-0.43698	5	0.717975	-0.29483	1	-0.29483	5	1	-0.10619	1	-0.10619	5	0.495899	-0.69364	1	-0.69364
PPP4R3A	5	0.999967	0.1364	0.978952	0.1364	5	1	-0.064711	1	-0.064711	5	1	0.089584	1	0.089584	5	0.999996	0.053046	1	0.053046	5	1	-0.039782	1	-0.039782	5	1	0.029812	0.998249	0.029812	5	1	-0.048757	1	-0.048757	5	1	-0.18745	1	-0.18745	5	0.999998	0.021934	1	0.021934	5	0.999999	0.15102	1	0.15102	5	0.999997	-0.1558	1	-0.1558	5	1	-0.11422	1	-0.11422	5	1	-0.053857	1	-0.053857
PPP4R3B	5	0.999967	-0.23617	1	-0.23617	5	1	-0.40658	1	-0.40658	5	1	-0.33426	1	-0.33426	5	0.999996	-0.12302	1	-0.12302	5	1	0.017311	1	0.017311	5	0.991313	0.076879	0.999444	0.076879	5	1	-0.11817	1	-0.11817	5	1	-0.41925	1	-0.41925	5	0.999998	-0.23957	1	-0.23957	5	0.999999	-0.038661	1	-0.038661	5	0.999997	0.10524	0.780386	0.10524	5	1	-0.19061	1	-0.19061	5	1	-0.16586	1	-0.16586
PPP4R3C	5	0.999967	0.15749	1	0.15749	5	1	0.22087	1	0.22087	5	1	0.13733	1	0.13733	5	0.999996	0.095072	1	0.095072	5	1	0.2046	1	0.2046	5	1	0.029967	0.999444	0.029967	5	1	0.24728	1	0.24728	5	1	-0.10668	1	-0.10668	5	0.999998	0.074777	1	0.074777	5	0.999999	0.058118	1	0.058118	5	0.999997	0.124	1	0.124	5	1	0.24724	1	0.24724	5	1	-0.020822	1	-0.020822
PPP4R4	5	0.999967	-0.10241	1	-0.10241	5	1	-0.22034	1	-0.22034	5	1	-0.38252	1	-0.38252	5	0.999996	-0.12612	1	-0.12612	5	1	0.086388	1	0.086388	5	1	-0.097962	0.999444	-0.097962	5	1	-0.068297	1	-0.068297	5	1	-0.10846	1	-0.10846	5	0.999998	-0.12414	1	-0.12414	5	0.999999	0.1264	1	0.1264	5	0.999997	0.27742	0.991986	0.27742	5	1	0.025194	1	0.025194	5	1	-0.1057	1	-0.1057
PPP5C	5	0.999967	0.063427	1	0.063427	5	1	-0.00065543	1	-0.00065543	5	1	-0.090918	1	-0.090918	5	0.999996	0.18297	1	0.18297	5	1	0.2714	1	0.2714	5	1	0.068717	0.999444	0.068717	5	1	-0.071984	1	-0.071984	5	1	-0.024178	1	-0.024178	5	0.999998	0.15954	1	0.15954	5	0.999999	-0.090408	1	-0.090408	5	0.999997	-0.093055	1	-0.093055	5	1	-0.24648	1	-0.24648	5	1	-0.11207	1	-0.11207
PPP5D1	5	0.999967	0.028955	1	0.028955	5	1	-0.048339	1	-0.048339	5	1	0.10432	1	0.10432	5	0.999996	0.0084749	1	0.0084749	5	1	0.0090908	1	0.0090908	5	1	0.062407	0.999444	0.062407	5	1	-0.098989	1	-0.098989	5	1	-0.15632	1	-0.15632	5	0.999998	-0.041926	1	-0.041926	5	0.999999	-0.0085181	1	-0.0085181	5	0.999997	-0.1391	1	-0.1391	5	1	-0.10482	1	-0.10482	5	1	-0.1772	1	-0.1772
PPP6C	5	0.999967	0.04027	1	0.04027	5	1	-0.084643	1	-0.084643	5	1	-0.68499	1	-0.68499	5	0.999996	0.22186	0.982046	0.22186	5	1	-0.55879	1	-0.55879	5	1	0.17882	0.999444	0.17882	5	1	-1.2571	1	-1.2571	5	1	-1.0552	1	-1.0552	5	0.999998	0.10957	1	0.10957	5	0.999999	-0.59269	1	-0.59269	5	0.706223	-0.63473	1	-0.63473	5	0.631437	-1.4605	1	-1.4605	5	0.51084	-1.3103	1	-1.3103
PPP6R1	5	0.999967	0.44056	0.720803	0.44056	5	1	0.51967	0.972983	0.51967	5	1	0.76332	0.981963	0.76332	5	0.999996	0.36588	0.795236	0.36588	5	1	0.54677	1	0.54677	5	1	-0.026019	0.999444	-0.026019	5	1	0.38891	1	0.38891	5	1	0.13953	1	0.13953	5	0.999998	0.3573	0.906171	0.3573	5	0.999999	0.32914	1	0.32914	5	0.999997	-0.17001	1	-0.17001	5	1	0.34405	1	0.34405	5	1	0.353	1	0.353
PPP6R2	5	0.999967	-0.24372	1	-0.24372	5	1	0.022793	1	0.022793	5	1	-0.050387	1	-0.050387	5	0.999996	-0.059639	1	-0.059639	5	1	-0.13599	1	-0.13599	5	1	0.03929	0.999444	0.03929	5	1	-0.050502	1	-0.050502	5	1	-0.30344	1	-0.30344	5	0.999998	-0.10129	1	-0.10129	5	0.999999	-0.20511	1	-0.20511	5	0.999997	0.020783	1	0.020783	5	1	-0.018604	1	-0.018604	5	1	-0.020069	1	-0.020069
PPP6R3	5	0.999967	0.10619	1	0.10619	5	1	0.082067	1	0.082067	5	1	0.019499	1	0.019499	5	0.999996	0.52195	0.878315	0.52195	5	1	0.22685	1	0.22685	5	1	0.097367	0.999444	0.097367	5	1	-0.024073	1	-0.024073	5	1	-0.014398	1	-0.014398	5	0.999998	0.2046	1	0.2046	5	0.999999	0.062646	1	0.062646	5	0.999997	-0.11664	1	-0.11664	5	1	-0.11117	1	-0.11117	5	1	-0.059405	1	-0.059405
PPRC1	5	0.999967	-0.2729	1	-0.2729	5	1	-0.79381	1	-0.79381	5	1	-1.2125	1	-1.2125	5	0.999996	-0.4132	1	-0.4132	5	1	-0.97244	1	-0.97244	5	1	0.085487	0.999444	0.085487	5	1	-1.2523	1	-1.2523	5	1	-1.5247	1	-1.5247	5	0.999998	-0.3602	1	-0.3602	5	0.999999	-0.92637	1	-0.92637	5	0.999997	-0.091709	1	-0.091709	5	1	-1.3401	1	-1.3401	5	0.6342	-0.90226	1	-0.90226
PPT1	5	0.999967	0.12189	1	0.12189	5	1	0.099597	1	0.099597	5	1	0.015205	1	0.015205	5	0.999996	-0.25358	1	-0.25358	5	1	0.24104	1	0.24104	5	0.968285	-0.18469	0.999444	-0.18469	5	1	-0.0025906	1	-0.0025906	5	1	0.087767	1	0.087767	5	0.999998	-0.011609	1	-0.011609	5	0.999999	0.16257	1	0.16257	5	0.999997	0.059669	0.909976	0.059669	5	1	0.16629	1	0.16629	5	1	-0.071374	1	-0.071374
PPT2	5	0.999967	-0.1258	1	-0.1258	5	1	0.12105	1	0.12105	5	1	-0.14114	1	-0.14114	5	0.999996	-0.22713	0.982046	-0.22713	5	1	-0.067119	1	-0.067119	5	1	0.086089	0.998669	0.086089	5	1	-0.30096	1	-0.30096	5	1	-0.27891	1	-0.27891	5	0.999998	-0.17472	1	-0.17472	5	0.999999	0.046631	1	0.046631	5	0.999997	-0.13215	1	-0.13215	5	1	-0.41032	1	-0.41032	5	1	-0.28849	1	-0.28849
PPTC7	5	0.999967	0.078712	1	0.078712	5	1	0.2213	1	0.2213	5	1	0.2217	1	0.2217	5	0.999996	0.059492	1	0.059492	5	1	0.059125	1	0.059125	5	1	0.0045526	0.999444	0.0045526	5	1	0.33448	1	0.33448	5	1	0.076113	1	0.076113	5	0.999998	0.092224	1	0.092224	5	0.999999	0.33164	1	0.33164	5	0.999997	0.14878	1	0.14878	5	1	0.11798	1	0.11798	5	1	0.24444	1	0.24444
PPWD1	5	0.000604	-1.5043	1	-1.5043	5	0.015471	-2.5519	1	-2.5519	5	0.025913	-2.1288	1	-2.1288	5	0.004199	-1.4406	1	-1.4406	5	0.014952	-2.4745	1	-2.4745	5	0.991313	0.0025746	0.999444	0.0025746	5	0.006922	-3.0906	1	-3.0906	5	0.004315	-2.5607	1	-2.5607	5	0.004898	-1.5802	1	-1.5802	5	0.003348	-2.1332	1	-2.1332	5	0.999997	-0.95658	0.879131	-0.95658	5	0.007438	-3.0977	1	-3.0977	5	0.039525	-2.1042	1	-2.1042
PPY	5	0.999967	0.017219	1	0.017219	5	1	0.0063467	1	0.0063467	5	1	-0.151	1	-0.151	5	0.999996	-0.061012	1	-0.061012	5	1	-0.13785	1	-0.13785	5	1	-0.0044342	0.999444	-0.0044342	5	1	-0.10011	1	-0.10011	5	1	-0.17098	1	-0.17098	5	0.999998	0.22861	1	0.22861	5	0.999999	-0.2385	1	-0.2385	5	0.999997	-0.067795	0.984122	-0.067795	5	1	-0.23284	1	-0.23284	5	1	-0.10612	1	-0.10612
PQBP1	5	0.999967	-0.15791	1	-0.15791	5	1	-0.4745	1	-0.4745	5	1	-0.86742	1	-0.86742	5	0.999996	-0.19588	0.967088	-0.19588	5	1	-0.47004	1	-0.47004	5	1	0.18324	0.999444	0.18324	5	1	-0.75805	1	-0.75805	5	1	-0.65205	1	-0.65205	5	0.999998	-0.19178	1	-0.19178	5	0.999999	-0.75635	1	-0.75635	5	0.999997	-0.22813	1	-0.22813	5	1	-1.1094	1	-1.1094	5	1	-0.94914	1	-0.94914
PQLC1	5	0.999967	-0.18508	1	-0.18508	5	1	0.12235	1	0.12235	5	1	-0.026457	1	-0.026457	5	0.999996	-0.37308	1	-0.37308	5	1	-0.023502	1	-0.023502	5	0.991313	-0.053014	0.999444	-0.053014	5	1	-0.095731	1	-0.095731	5	1	-0.056458	1	-0.056458	5	0.999998	-0.030366	1	-0.030366	5	0.999999	0.052733	1	0.052733	5	0.999997	0.10895	1	0.10895	5	1	0.068396	1	0.068396	5	1	-0.05128	1	-0.05128
PQLC2	5	0.999967	-0.18306	1	-0.18306	5	1	-0.091972	1	-0.091972	5	1	-0.20163	1	-0.20163	5	0.999996	-0.25914	1	-0.25914	5	1	0.17842	1	0.17842	5	1	0.17281	0.999444	0.17281	5	1	0.017744	1	0.017744	5	1	0.19611	1	0.19611	5	0.999998	-0.18174	1	-0.18174	5	0.999999	-0.085165	1	-0.085165	5	0.999997	0.13666	1	0.13666	5	1	-0.15938	1	-0.15938	5	1	-0.05348	1	-0.05348
PQLC2L	5	0.999967	-0.10263	1	-0.10263	5	1	0.17915	1	0.17915	5	1	-0.077681	1	-0.077681	5	0.999996	0.098578	1	0.098578	5	1	0.18972	1	0.18972	5	0.995141	-0.13537	0.999444	-0.13537	5	1	0.014435	1	0.014435	5	1	0.21301	1	0.21301	5	0.999998	0.14514	1	0.14514	5	0.999999	0.20499	1	0.20499	5	0.999997	0.22764	0.893532	0.22764	5	1	0.37354	1	0.37354	5	1	0.024698	1	0.024698
PQLC3	5	0.999967	0.22859	1	0.22859	5	1	0.17693	1	0.17693	5	1	0.15648	1	0.15648	5	0.999996	0.19119	0.955982	0.19119	5	1	0.25948	1	0.25948	5	1	0.19289	0.999444	0.19289	5	1	0.26778	1	0.26778	5	1	0.35003	1	0.35003	5	0.999998	0.22214	1	0.22214	5	0.999999	0.29753	1	0.29753	5	0.999997	0.090503	1	0.090503	5	1	0.11474	1	0.11474	5	1	0.32566	1	0.32566
PRAC1	5	0.999967	-0.056615	0.989579	-0.056615	5	1	-0.050455	1	-0.050455	5	1	-0.31189	1	-0.31189	5	0.999996	0.20771	0.958114	0.20771	5	1	-0.40347	1	-0.40347	5	0.983245	-0.26759	0.999444	-0.26759	5	1	-0.52066	1	-0.52066	5	1	-0.13041	1	-0.13041	5	0.999998	-0.057335	1	-0.057335	5	0.999999	-0.30958	1	-0.30958	5	0.999997	0.014804	1	0.014804	5	1	-0.25761	1	-0.25761	5	1	-0.39523	1	-0.39523
PRAC2	5	0.999967	-0.19779	1	-0.19779	5	1	-0.24459	1	-0.24459	5	1	-0.43692	1	-0.43692	5	0.999996	-0.43268	1	-0.43268	5	1	-0.29868	1	-0.29868	5	1	-0.015297	0.999444	-0.015297	5	1	-0.48198	1	-0.48198	5	1	-0.10408	1	-0.10408	5	0.999998	-0.33016	1	-0.33016	5	0.999999	-0.21563	1	-0.21563	5	0.999997	0.0030189	1	0.0030189	5	1	-0.29761	1	-0.29761	5	1	-0.33395	1	-0.33395
PRADC1	5	0.999967	0.18107	1	0.18107	5	1	0.089404	1	0.089404	5	1	0.40958	1	0.40958	5	0.999996	0.13817	0.997916	0.13817	5	1	0.12682	1	0.12682	5	1	-0.15765	0.999444	-0.15765	5	1	-0.084527	1	-0.084527	5	1	-0.099571	1	-0.099571	5	0.999998	0.1528	1	0.1528	5	0.999999	0.10088	1	0.10088	5	0.999997	-0.11352	1	-0.11352	5	1	0.068664	1	0.068664	5	1	0.059428	1	0.059428
PRAF2	3	0.999967	0.26851	1	0.26851	3	1	-0.044118	1	-0.044118	3	1	0.09844	1	0.09844	3	0.999996	0.16295	0.982046	0.16295	3	1	0.030675	1	0.030675	3	1	0.097379	0.999444	0.097379	3	1	0.37173	0.986245	0.37173	3	1	0.14417	1	0.14417	3	0.999998	0.11111	1	0.11111	3	0.999999	0.15142	1	0.15142	3	0.999997	0.18565	1	0.18565	3	1	0.26998	1	0.26998	3	1	0.18563	1	0.18563
PRAG1	5	0.999967	0.12907	0.842885	0.12907	5	1	0.26214	1	0.26214	5	1	0.24587	1	0.24587	5	0.999996	0.24339	0.963003	0.24339	5	1	0.19763	0.99612	0.19763	5	1	-0.064595	0.999444	-0.064595	5	1	0.28761	0.987229	0.28761	5	1	0.37571	1	0.37571	5	0.999998	0.22443	1	0.22443	5	0.999999	0.19353	0.990871	0.19353	5	0.999997	0.16833	1	0.16833	5	1	0.34266	1	0.34266	5	1	0.1869	1	0.1869
PRAM1	5	0.999967	0.017165	1	0.017165	5	1	-0.11889	1	-0.11889	5	1	0.093231	1	0.093231	5	0.999996	-0.11741	0.98439	-0.11741	5	1	-0.094072	1	-0.094072	5	1	-0.12062	0.999444	-0.12062	5	1	-0.062162	1	-0.062162	5	1	0.28054	1	0.28054	5	0.999998	0.21672	1	0.21672	5	0.999999	0.12009	1	0.12009	5	0.999997	0.076598	0.983362	0.076598	5	1	-0.084364	1	-0.084364	5	1	-0.071821	1	-0.071821
PRAME	5	0.096121	-0.66199	1	-0.66199	5	1	-0.65088	1	-0.65088	5	1	-0.55943	1	-0.55943	5	0.999996	-0.6472	1	-0.6472	5	1	-0.68067	1	-0.68067	5	0.936019	-0.45366	0.999444	-0.45366	5	1	-0.7681	1	-0.7681	5	1	-0.90994	1	-0.90994	5	0.999998	-0.4362	1	-0.4362	5	0.999999	-0.61997	1	-0.61997	5	0.999997	0.27405	0.894624	0.27405	5	1	-0.36791	1	-0.36791	5	1	-0.60216	1	-0.60216
PRAMEF1	4	0.999967	0.23564	0.940049	0.23564	4	1	0.13936	0.996984	0.13936	4	1	0.23096	1	0.23096	4	0.999996	0.17301	1	0.17301	4	1	0.11364	0.996716	0.11364	4	1	0.17225	0.988661	0.17225	4	1	0.36385	1	0.36385	4	1	0.30051	1	0.30051	4	0.999998	0.16055	0.947955	0.16055	4	0.999999	0.38415	1	0.38415	4	0.999997	-0.059236	1	-0.059236	4	1	0.080905	1	0.080905	4	1	0.29442	1	0.29442
PRAMEF1;PRAMEF13	1	0.999967	-0.42833	1	-0.42833	1	1	-0.65718	1	-0.65718	1	1	-0.19005	1	-0.19005	1	0.999996	0.067632	1	0.067632	1	1	-0.23646	1	-0.23646	1	1	0.44176	0.998249	0.44176	1	1	-0.12732	1	-0.12732	1	1	-0.20842	1	-0.20842	1	0.999998	0.030173	1	0.030173	1	0.999999	-0.097663	1	-0.097663	1	0.999997	-0.36935	1	-0.36935	1	1	-0.57311	1	-0.57311	1	1	-0.064833	1	-0.064833
PRAMEF1;PRAMEF13;PRAMEF14	1	0.999967	0.03598	1	0.03598	1	1	-0.17744	1	-0.17744	1	1	-1.0171	1	-1.0171	1	0.990533	-0.78843	1	-0.78843	1	1	-0.03363	1	-0.03363	1	0.991313	-0.47469	0.999444	-0.47469	1	1	-1.0954	1	-1.0954	1	1	-0.58348	1	-0.58348	1	0.999998	-0.10615	1	-0.10615	1	0.999999	-0.48014	1	-0.48014	1	0.999997	0.40595	0.984122	0.40595	1	1	-0.62551	1	-0.62551	1	1	-0.39699	1	-0.39699
PRAMEF10	2	0.999967	0.075538	1	0.075538	2	1	-0.18617	1	-0.18617	2	1	-0.040015	1	-0.040015	2	0.999996	0.10916	0.930668	0.10916	2	1	0.06594	1	0.06594	2	1	-0.040432	0.999444	-0.040432	2	1	-0.27164	1	-0.27164	2	1	-0.16354	1	-0.16354	2	0.999998	-0.024458	1	-0.024458	2	0.999999	-0.13773	1	-0.13773	2	0.999997	-0.18159	1	-0.18159	2	1	-0.23562	1	-0.23562	2	1	-0.079449	1	-0.079449
PRAMEF10;PRAMEF33	3	0.999967	0.20127	1	0.20127	3	1	-0.22026	1	-0.22026	3	1	-0.038675	1	-0.038675	3	0.999996	0.37931	1	0.37931	3	1	-0.022618	1	-0.022618	3	1	-0.084818	0.999444	-0.084818	3	1	-0.1375	1	-0.1375	3	1	0.078238	1	0.078238	3	0.999998	-0.075697	1	-0.075697	3	0.999999	0.29022	1	0.29022	3	0.999997	0.051035	1	0.051035	3	1	0.14767	1	0.14767	3	1	-0.41727	1	-0.41727
PRAMEF11	3	0.999967	-0.030602	1	-0.030602	3	1	0.13156	1	0.13156	3	1	0.043879	1	0.043879	3	0.999996	0.14613	1	0.14613	3	1	0.00174	1	0.00174	3	0.936019	-0.27422	0.999444	-0.27422	3	1	0.021206	1	0.021206	3	1	0.27134	1	0.27134	3	0.999998	0.18917	1	0.18917	3	0.999999	0.29398	1	0.29398	3	0.999997	0.24633	0.911057	0.24633	3	1	0.27609	1	0.27609	3	1	0.31907	1	0.31907
PRAMEF11;PRAMEF15	1	0.999967	-0.10137	1	-0.10137	1	1	-0.32199	1	-0.32199	1	1	-0.60082	1	-0.60082	1	0.999996	0.21196	1	0.21196	1	1	-0.36351	1	-0.36351	1	1	-0.26035	0.999444	-0.26035	1	1	-0.54819	1	-0.54819	1	1	-0.69157	1	-0.69157	1	0.999998	-0.33574	1	-0.33574	1	0.999999	0.085676	1	0.085676	1	0.999997	0.32268	0.984947	0.32268	1	1	-0.29239	1	-0.29239	1	1	-0.30352	1	-0.30352
PRAMEF11;PRAMEF15;PRAMEF5;PRAMEF6;PRAMEF9	1	0.68223	-0.54345	1	-0.54345	1	0.905259	-0.64898	1	-0.64898	1	1	-0.29669	1	-0.29669	1	0.999996	-0.014451	1	-0.014451	1	1	-0.35567	1	-0.35567	1	1	-0.0090294	0.999444	-0.0090294	1	1	-0.92695	1	-0.92695	1	0.998283	-0.86841	1	-0.86841	1	0.999998	-0.029329	1	-0.029329	1	0.999999	-0.44215	1	-0.44215	1	0.583498	-0.61177	1	-0.61177	1	1	-0.92234	1	-0.92234	1	1	-0.60823	1	-0.60823
PRAMEF12	5	0.999967	-0.098008	1	-0.098008	5	1	0.086779	1	0.086779	5	1	0.033438	1	0.033438	5	0.999996	-0.10608	1	-0.10608	5	1	0.090618	1	0.090618	5	1	0.19043	0.999444	0.19043	5	1	0.19342	1	0.19342	5	1	-0.0035435	1	-0.0035435	5	0.999998	-0.21159	1	-0.21159	5	0.999999	0.036544	1	0.036544	5	0.999997	0.026236	1	0.026236	5	1	-0.010396	1	-0.010396	5	1	0.063691	1	0.063691
PRAMEF13	3	0.999967	0.25996	0.95855	0.25996	3	1	0.24483	1	0.24483	3	1	0.10173	1	0.10173	3	0.999996	0.12925	1	0.12925	3	1	0.2943	1	0.2943	3	1	-0.1475	0.999444	-0.1475	3	1	0.30071	1	0.30071	3	1	0.018879	1	0.018879	3	0.999998	0.29032	1	0.29032	3	0.999999	0.18644	1	0.18644	3	0.999997	0.090531	0.984122	0.090531	3	1	0.38307	1	0.38307	3	1	0.20639	1	0.20639
PRAMEF13;PRAMEF14	1	0.999967	0.013715	1	0.013715	1	1	-0.16355	1	-0.16355	1	1	-0.044118	1	-0.044118	1	0.999996	0.030867	1	0.030867	1	1	-0.084785	1	-0.084785	1	1	-0.039939	0.999444	-0.039939	1	1	-0.50102	1	-0.50102	1	1	-0.29789	1	-0.29789	1	0.999998	0.011664	1	0.011664	1	0.999999	-0.23721	1	-0.23721	1	0.999997	-0.40746	1	-0.40746	1	1	-0.46549	1	-0.46549	1	1	-0.51063	1	-0.51063
PRAMEF14	3	0.999967	0.11995	0.964224	0.11995	3	1	0.28021	1	0.28021	3	1	0.56349	1	0.56349	3	0.999996	0.14226	1	0.14226	3	1	0.2848	1	0.2848	3	1	-0.067934	0.998669	-0.067934	3	1	0.35825	1	0.35825	3	1	0.58795	1	0.58795	3	0.999998	0.42627	1	0.42627	3	0.999999	0.4532	1	0.4532	3	0.999997	-0.12768	1	-0.12768	3	1	0.42179	1	0.42179	3	1	0.40699	1	0.40699
PRAMEF15	3	0.999967	0.44513	0.818309	0.44513	3	1	0.089027	0.997478	0.089027	3	1	-0.020362	1	-0.020362	3	0.999996	-0.057485	1	-0.057485	3	1	0.33591	0.996716	0.33591	3	1	0.23959	0.988661	0.23959	3	1	0.06258	0.929784	0.06258	3	1	0.44891	1	0.44891	3	0.999998	0.37902	0.927396	0.37902	3	0.999999	0.02524	1	0.02524	3	0.999997	0.0078196	0.984122	0.0078196	3	1	-0.026612	1	-0.026612	3	1	-0.078842	1	-0.078842
PRAMEF15;PRAMEF25;PRAMEF26	1	0.999967	-0.36275	1	-0.36275	1	1	-0.35395	1	-0.35395	1	1	0.32762	1	0.32762	1	0.999996	-0.04056	1	-0.04056	1	1	-0.0035466	1	-0.0035466	1	1	-0.023678	0.999444	-0.023678	1	1	-0.45893	1	-0.45893	1	1	-0.13437	1	-0.13437	1	0.999998	0.097736	1	0.097736	1	0.999999	-0.25935	1	-0.25935	1	0.432325	-0.75352	1	-0.75352	1	1	-0.43966	1	-0.43966	1	1	-0.19717	1	-0.19717
PRAMEF17	5	0.999967	-0.010573	1	-0.010573	5	1	0.22593	1	0.22593	5	1	0.18182	1	0.18182	5	0.999996	0.18585	1	0.18585	5	1	0.24605	1	0.24605	5	1	-0.055636	0.999444	-0.055636	5	1	0.067305	1	0.067305	5	1	-0.08277	1	-0.08277	5	0.999998	0.048784	1	0.048784	5	0.999999	0.23358	1	0.23358	5	0.999997	0.021458	0.984122	0.021458	5	1	0.19416	1	0.19416	5	1	0.18091	1	0.18091
PRAMEF18	5	0.999967	-0.13971	1	-0.13971	5	1	0.0059573	1	0.0059573	5	1	-0.083958	1	-0.083958	5	0.999996	0.1347	1	0.1347	5	1	0.049436	1	0.049436	5	1	0.26124	0.999444	0.26124	5	1	-0.2672	1	-0.2672	5	1	-0.33155	1	-0.33155	5	0.999998	-0.060718	1	-0.060718	5	0.999999	-0.14523	1	-0.14523	5	0.997245	-0.16383	1	-0.16383	5	1	-0.46086	1	-0.46086	5	1	-0.23506	1	-0.23506
PRAMEF19	5	0.999967	0.046027	0.978952	0.046027	5	1	0.16087	1	0.16087	5	1	0.27371	1	0.27371	5	0.999996	0.029473	1	0.029473	5	1	0.35548	0.97062	0.35548	5	1	0.065999	0.998669	0.065999	5	1	0.37497	1	0.37497	5	1	0.25072	1	0.25072	5	0.999998	0.319	1	0.319	5	0.999999	0.23445	1	0.23445	5	0.999997	-0.039221	1	-0.039221	5	1	0.29701	1	0.29701	5	1	0.30605	1	0.30605
PRAMEF2	5	0.999967	0.010751	1	0.010751	5	1	0.25993	1	0.25993	5	1	0.056441	1	0.056441	5	0.999996	-0.016585	1	-0.016585	5	1	0.35693	1	0.35693	5	1	0.12744	0.999444	0.12744	5	1	0.33694	1	0.33694	5	1	0.36866	1	0.36866	5	0.999998	0.083386	1	0.083386	5	0.999999	0.36105	1	0.36105	5	0.999997	0.16784	1	0.16784	5	1	0.31137	1	0.31137	5	1	0.42196	1	0.42196
PRAMEF20	5	0.999967	-0.026162	1	-0.026162	5	1	0.019391	1	0.019391	5	1	0.042346	1	0.042346	5	0.999996	-0.2358	1	-0.2358	5	1	0.032932	1	0.032932	5	1	-0.049505	0.999444	-0.049505	5	1	0.036711	1	0.036711	5	1	0.12645	1	0.12645	5	0.999998	-0.039148	1	-0.039148	5	0.999999	0.15807	1	0.15807	5	0.999997	0.044571	1	0.044571	5	1	0.18545	1	0.18545	5	1	0.05846	1	0.05846
PRAMEF25;PRAMEF26	4	0.753859	-0.25599	1	-0.25599	4	1	-0.37858	1	-0.37858	4	1	-0.49338	1	-0.49338	4	0.999996	-0.48956	1	-0.48956	4	1	-0.28038	1	-0.28038	4	1	-0.1921	0.999444	-0.1921	4	1	-0.62167	1	-0.62167	4	1	-0.44921	1	-0.44921	4	0.999998	-0.23136	1	-0.23136	4	0.999999	-0.45776	1	-0.45776	4	0.999997	-0.091556	1	-0.091556	4	1	-0.47573	1	-0.47573	4	1	-0.56519	1	-0.56519
PRAMEF25;PRAMEF5;PRAMEF6	1	0.999967	0.027475	1	0.027475	1	1	-0.53515	1	-0.53515	1	1	-0.67214	1	-0.67214	1	0.999996	-0.46265	1	-0.46265	1	1	-0.43448	1	-0.43448	1	1	0.11616	0.999444	0.11616	1	1	-0.74395	1	-0.74395	1	1	-0.48949	1	-0.48949	1	0.999998	0.11993	1	0.11993	1	0.999999	-0.00092868	1	-0.00092868	1	0.999997	-0.17844	1	-0.17844	1	1	-0.8644	1	-0.8644	1	1	-0.52616	1	-0.52616
PRAMEF27	3	0.999967	-0.1846	0.962873	-0.1846	3	1	-0.016248	1	-0.016248	3	1	-0.044875	1	-0.044875	3	0.999996	0.22306	1	0.22306	3	1	-0.10492	1	-0.10492	3	0.936019	0.047164	0.999444	0.047164	3	1	-0.032595	1	-0.032595	3	1	-0.25286	1	-0.25286	3	0.999998	-0.12776	0.944713	-0.12776	3	0.999999	-0.36039	1	-0.36039	3	0.999997	0.12944	1	0.12944	3	1	-0.090488	1	-0.090488	3	1	0.063999	1	0.063999
PRAMEF27;PRAMEF9	5	0.999967	-0.11114	1	-0.11114	5	1	-0.032404	1	-0.032404	5	1	0.30202	1	0.30202	5	0.999996	0.50789	0.913509	0.50789	5	1	0.25948	1	0.25948	5	1	0.041519	0.999444	0.041519	5	1	0.12878	1	0.12878	5	1	0.18249	1	0.18249	5	0.999998	0.24344	0.959751	0.24344	5	0.999999	0.089735	1	0.089735	5	0.999997	0.15555	0.991986	0.15555	5	1	0.1617	1	0.1617	5	1	0.10127	1	0.10127
PRAMEF33	3	0.999967	0.22517	1	0.22517	3	1	0.14267	1	0.14267	3	1	0.23453	1	0.23453	3	0.999996	-0.013323	1	-0.013323	3	1	0.34739	1	0.34739	3	0.936019	-0.056809	0.999444	-0.056809	3	1	0.051764	1	0.051764	3	1	0.27639	1	0.27639	3	0.999998	0.21646	1	0.21646	3	0.999999	-0.046911	1	-0.046911	3	0.999997	0.11801	1	0.11801	3	1	0.10417	1	0.10417	3	1	0.077552	1	0.077552
PRAMEF4	5	0.999967	-0.064881	1	-0.064881	5	1	0.20556	1	0.20556	5	1	-0.28874	1	-0.28874	5	0.999996	0.1297	1	0.1297	5	1	0.19014	1	0.19014	5	1	0.20622	0.999444	0.20622	5	1	0.17379	1	0.17379	5	1	0.0387	1	0.0387	5	0.999998	0.11858	1	0.11858	5	0.999999	0.14603	1	0.14603	5	0.999997	0.25322	0.977354	0.25322	5	1	-0.063534	1	-0.063534	5	1	-0.034868	1	-0.034868
PRAMEF4;PRAMEF5	1	0.999967	-0.24565	1	-0.24565	1	1	0.20815	1	0.20815	1	1	-0.11973	1	-0.11973	1	0.999996	0.063579	1	0.063579	1	1	-0.52594	1	-0.52594	1	1	0.21177	0.999444	0.21177	1	1	-0.15606	1	-0.15606	1	1	0.096589	1	0.096589	1	0.999998	-0.0020892	1	-0.0020892	1	0.999999	-0.20581	1	-0.20581	1	0.999997	-0.23846	1	-0.23846	1	1	-0.37213	1	-0.37213	1	1	-0.15182	1	-0.15182
PRAMEF5	2	0.999967	-0.40344	1	-0.40344	2	1	-0.075876	1	-0.075876	2	1	-0.52901	1	-0.52901	2	0.999996	0.03604	0.982046	0.03604	2	1	-0.01509	1	-0.01509	2	1	0.32694	0.998669	0.32694	2	1	-0.50781	1	-0.50781	2	1	-0.26239	1	-0.26239	2	0.999998	-0.18373	1	-0.18373	2	0.999999	-0.30669	1	-0.30669	2	0.999997	-0.29619	1	-0.29619	2	1	-0.83855	1	-0.83855	2	1	-0.58571	1	-0.58571
PRAMEF5;PRAMEF6	2	0.999967	-0.15299	1	-0.15299	2	1	-0.24938	1	-0.24938	2	1	-0.41767	1	-0.41767	2	0.999996	-0.19123	1	-0.19123	2	1	-0.2306	1	-0.2306	2	1	0.092336	0.999444	0.092336	2	1	-0.3839	1	-0.3839	2	1	-0.18055	1	-0.18055	2	0.999998	-0.093517	1	-0.093517	2	0.999999	0.14438	1	0.14438	2	0.999997	-0.048868	1	-0.048868	2	1	-0.48057	1	-0.48057	2	1	-0.15451	1	-0.15451
PRAMEF6	1	0.999967	-0.066453	1	-0.066453	1	1	-0.17551	1	-0.17551	1	1	-0.2208	1	-0.2208	1	0.999996	0.024052	1	0.024052	1	1	-0.31161	1	-0.31161	1	1	-0.079071	0.999444	-0.079071	1	1	-0.14434	1	-0.14434	1	1	-0.95009	1	-0.95009	1	0.999998	-0.37713	1	-0.37713	1	0.999999	-0.0082901	1	-0.0082901	1	0.999997	0.16524	1	0.16524	1	1	-0.069705	1	-0.069705	1	1	-0.27733	1	-0.27733
PRAMEF7	1	0.999967	-0.18488	1	-0.18488	1	1	0.1988	1	0.1988	1	1	-0.0084514	1	-0.0084514	1	0.859857	-0.53443	1	-0.53443	1	1	-0.0049038	1	-0.0049038	1	1	0.069774	0.999444	0.069774	1	1	-0.06101	1	-0.06101	1	1	-0.048682	1	-0.048682	1	0.999998	-0.23484	1	-0.23484	1	0.999999	0.067902	1	0.067902	1	0.999997	-0.11266	1	-0.11266	1	1	-0.13516	1	-0.13516	1	1	-0.033059	1	-0.033059
PRAMEF7;PRAMEF8	5	0.999967	0.06657	1	0.06657	5	1	0.04556	1	0.04556	5	1	-0.020551	1	-0.020551	5	0.999996	-0.0040321	1	-0.0040321	5	1	-0.15486	1	-0.15486	5	1	0.0054647	0.999444	0.0054647	5	1	-0.18536	1	-0.18536	5	1	-0.0089472	1	-0.0089472	5	0.999998	0.020192	1	0.020192	5	0.999999	-0.12598	1	-0.12598	5	0.999997	-0.17973	1	-0.17973	5	1	-0.14325	1	-0.14325	5	1	-0.14333	1	-0.14333
PRAP1	4	0.999967	0.019567	1	0.019567	4	1	0.092777	1	0.092777	4	1	0.14546	1	0.14546	4	0.999996	0.13533	0.913509	0.13533	4	1	0.042044	1	0.042044	4	1	-0.022463	0.999444	-0.022463	4	1	0.010978	1	0.010978	4	1	0.11696	1	0.11696	4	0.999998	0.13473	1	0.13473	4	0.999999	0.17857	1	0.17857	4	0.999997	-0.021812	1	-0.021812	4	1	0.16565	1	0.16565	4	1	0.23965	1	0.23965
PRAP1;ZNF511-PRAP1	2	0.999967	0.41331	0.964224	0.41331	2	1	-0.10031	1	-0.10031	2	1	0.48188	1	0.48188	2	0.999996	0.050312	1	0.050312	2	1	0.3985	1	0.3985	2	1	-0.14813	0.999444	-0.14813	2	1	0.1462	1	0.1462	2	1	0.2226	1	0.2226	2	0.999998	0.35731	1	0.35731	2	0.999999	0.22394	1	0.22394	2	0.999997	-0.17804	1	-0.17804	2	1	0.28988	1	0.28988	2	1	0.26671	1	0.26671
PRB1	2	0.999967	0.0087234	1	0.0087234	2	1	0.061583	1	0.061583	2	1	0.33291	1	0.33291	2	0.999996	-0.24354	1	-0.24354	2	1	0.28666	1	0.28666	2	1	0.15231	0.983959	0.15231	2	1	0.19374	1	0.19374	2	1	0.16582	1	0.16582	2	0.999998	0.01423	1	0.01423	2	0.999999	-0.081287	1	-0.081287	2	0.95884	-0.28183	1	-0.28183	2	1	0.037057	1	0.037057	2	1	0.18629	1	0.18629
PRB1;PRB2	4	0.999967	-0.11283	1	-0.11283	4	1	-0.036758	1	-0.036758	4	1	-0.12616	1	-0.12616	4	0.999996	-0.27784	0.979873	-0.27784	4	1	0.14323	1	0.14323	4	1	-0.19818	0.999444	-0.19818	4	1	-0.17749	1	-0.17749	4	1	-0.4421	1	-0.4421	4	0.999998	0.0029638	1	0.0029638	4	0.999999	0.18746	1	0.18746	4	0.999997	0.012004	1	0.012004	4	1	0.047393	1	0.047393	4	1	-0.012785	1	-0.012785
PRB2	1	0.999967	0.01712	1	0.01712	1	1	-0.052164	1	-0.052164	1	1	0.25874	1	0.25874	1	0.983287	-0.64315	1	-0.64315	1	1	0.090854	1	0.090854	1	1	0.15759	0.999444	0.15759	1	1	0.32205	1	0.32205	1	1	0.49206	1	0.49206	1	0.999998	-0.033415	1	-0.033415	1	0.999999	0.40087	1	0.40087	1	0.999997	-0.084575	1	-0.084575	1	1	0.16012	1	0.16012	1	1	0.73461	0.983329	0.73461
PRB3	5	0.999967	-0.015098	1	-0.015098	5	1	0.054593	1	0.054593	5	1	0.013591	1	0.013591	5	0.999996	-0.32296	1	-0.32296	5	1	0.12257	1	0.12257	5	1	0.0069498	0.999444	0.0069498	5	1	0.16947	1	0.16947	5	1	0.25094	1	0.25094	5	0.999998	0.31167	1	0.31167	5	0.999999	0.1551	1	0.1551	5	0.999997	0.1165	1	0.1165	5	1	0.15814	1	0.15814	5	1	0.08073	1	0.08073
PRB4	5	0.999967	0.12764	1	0.12764	5	1	0.022928	1	0.022928	5	1	0.073154	1	0.073154	5	0.999996	0.039753	1	0.039753	5	1	0.096108	1	0.096108	5	0.994394	-0.28775	0.999444	-0.28775	5	1	0.00066066	1	0.00066066	5	1	0.34441	1	0.34441	5	0.999998	-0.077712	1	-0.077712	5	0.999999	-0.063457	1	-0.063457	5	0.999997	0.076896	0.984122	0.076896	5	1	0.13597	1	0.13597	5	1	-0.07285	1	-0.07285
PRC1	5	0.999967	0.027776	1	0.027776	5	0.185263	-0.40069	1	-0.40069	5	0.210113	-0.75975	1	-0.75975	5	0.591821	-0.11143	1	-0.11143	5	0.101396	-1.3713	1	-1.3713	5	1	0.11558	0.999444	0.11558	5	0.131276	-1.0272	1	-1.0272	5	0.09396	-1.776	1	-1.776	5	0.500458	-0.16136	1	-0.16136	5	0.108937	-1.8078	1	-1.8078	5	0.725651	-0.81204	1	-0.81204	5	0.118637	-1.5288	1	-1.5288	5	0.433176	-0.40472	1	-0.40472
PRCC	5	0.999967	0.17976	1	0.17976	5	1	0.069037	1	0.069037	5	1	0.067964	1	0.067964	5	0.999996	0.045544	1	0.045544	5	1	-0.19033	1	-0.19033	5	1	0.069761	0.999444	0.069761	5	1	-0.10652	1	-0.10652	5	1	-0.47284	1	-0.47284	5	0.999998	0.01407	1	0.01407	5	0.999999	-0.15132	1	-0.15132	5	0.999997	-0.13022	1	-0.13022	5	1	-0.20311	1	-0.20311	5	1	-0.036469	1	-0.036469
PRCD	5	0.025701	-0.4752	1	-0.4752	5	1	-0.46636	1	-0.46636	5	1	-0.45374	1	-0.45374	5	0.54032	-0.33895	1	-0.33895	5	1	-0.42601	1	-0.42601	5	1	-0.10483	0.999444	-0.10483	5	1	-0.56044	1	-0.56044	5	1	-0.41599	1	-0.41599	5	0.999998	-0.30993	1	-0.30993	5	0.999999	-0.38996	1	-0.38996	5	0.999997	-0.05842	1	-0.05842	5	1	-0.38908	1	-0.38908	5	1	-0.42717	1	-0.42717
PRCP	5	0.999967	-0.38035	1	-0.38035	5	1	-0.54987	1	-0.54987	5	1	-0.2029	1	-0.2029	5	0.999996	-0.4439	1	-0.4439	5	1	-0.21838	1	-0.21838	5	1	-0.08144	0.999444	-0.08144	5	1	-0.54424	1	-0.54424	5	1	-0.39331	1	-0.39331	5	0.999998	-0.43161	1	-0.43161	5	0.999999	-0.27597	1	-0.27597	5	0.999997	-0.0046643	1	-0.0046643	5	1	-0.39412	1	-0.39412	5	1	-0.40592	1	-0.40592
PRDM1	5	0.999967	-0.041051	1	-0.041051	5	1	-0.081406	1	-0.081406	5	1	-0.1551	1	-0.1551	5	0.999996	0.044607	1	0.044607	5	1	-0.14444	1	-0.14444	5	1	-0.08381	0.999444	-0.08381	5	1	-0.021526	1	-0.021526	5	1	0.043259	1	0.043259	5	0.999998	0.011707	1	0.011707	5	0.999999	-0.20522	1	-0.20522	5	0.999997	0.10593	0.941736	0.10593	5	1	0.077499	1	0.077499	5	1	0.067132	1	0.067132
PRDM10	5	0.999967	-0.23741	1	-0.23741	5	1	-0.62983	1	-0.62983	5	0.059747	-1.5656	1	-1.5656	5	0.999996	-0.045958	1	-0.045958	5	1	-0.96125	1	-0.96125	5	1	0.32256	0.988661	0.32256	5	1	-1.2012	1	-1.2012	5	0.464417	-1.6776	1	-1.6776	5	0.999998	-0.17524	1	-0.17524	5	0.999999	-0.96338	1	-0.96338	5	0.999997	-0.71323	1	-0.71323	5	0.326278	-1.5279	1	-1.5279	5	0.38949	-1.0296	1	-1.0296
PRDM11	5	0.999967	-0.0084831	1	-0.0084831	5	1	-0.048524	1	-0.048524	5	1	-0.092035	1	-0.092035	5	0.999996	-0.070656	1	-0.070656	5	1	-0.11372	1	-0.11372	5	1	0.072011	0.999444	0.072011	5	1	0.03596	1	0.03596	5	1	0.030808	1	0.030808	5	0.999998	0.16734	1	0.16734	5	0.999999	0.15734	1	0.15734	5	0.999997	0.13616	1	0.13616	5	1	0.055476	1	0.055476	5	1	-0.10513	1	-0.10513
PRDM12	5	0.999967	0.32092	1	0.32092	5	1	0.27383	1	0.27383	5	1	0.26703	1	0.26703	5	0.999996	0.30234	0.982046	0.30234	5	1	-0.048697	1	-0.048697	5	0.945825	-0.10402	0.999444	-0.10402	5	1	0.018126	1	0.018126	5	1	0.050992	1	0.050992	5	0.999998	0.15619	1	0.15619	5	0.999999	0.20143	1	0.20143	5	0.999997	-0.068412	1	-0.068412	5	1	0.18606	1	0.18606	5	1	0.064158	1	0.064158
PRDM13	5	0.999967	0.037804	1	0.037804	5	1	0.065363	1	0.065363	5	1	0.069098	1	0.069098	5	0.999996	-0.14522	1	-0.14522	5	1	-0.091571	1	-0.091571	5	1	-0.14459	0.999444	-0.14459	5	1	0.040734	1	0.040734	5	1	0.15167	1	0.15167	5	0.999998	0.019486	1	0.019486	5	0.999999	-0.06918	1	-0.06918	5	0.999997	-0.0046947	0.976527	-0.0046947	5	1	0.17244	1	0.17244	5	1	0.12949	1	0.12949
PRDM14	5	0.999967	-0.030911	1	-0.030911	5	1	0.1526	1	0.1526	5	1	0.16614	1	0.16614	5	0.999996	0.25774	1	0.25774	5	1	0.19481	1	0.19481	5	1	-0.12894	0.999444	-0.12894	5	1	0.14106	1	0.14106	5	1	0.3385	1	0.3385	5	0.999998	0.1225	1	0.1225	5	0.999999	0.26798	1	0.26798	5	0.999997	0.11222	0.941736	0.11222	5	1	0.26427	1	0.26427	5	1	0.24598	1	0.24598
PRDM15	5	0.999967	0.0082102	1	0.0082102	5	1	0.034057	1	0.034057	5	1	-0.046965	1	-0.046965	5	0.999996	0.07371	1	0.07371	5	1	0.1073	1	0.1073	5	1	-0.034912	0.999444	-0.034912	5	1	0.011715	1	0.011715	5	1	0.017334	1	0.017334	5	0.999998	0.079439	1	0.079439	5	0.999999	0.12479	1	0.12479	5	0.999997	0.12054	0.998801	0.12054	5	1	0.042228	1	0.042228	5	1	0.073351	1	0.073351
PRDM16	5	0.999967	0.040406	1	0.040406	5	1	-0.023321	1	-0.023321	5	1	0.081889	1	0.081889	5	0.999996	-0.039501	1	-0.039501	5	1	-0.010684	1	-0.010684	5	1	0.0014887	0.999444	0.0014887	5	1	0.061161	1	0.061161	5	1	-0.07304	1	-0.07304	5	0.999998	-0.13339	1	-0.13339	5	0.999999	0.018128	1	0.018128	5	0.999997	0.058096	1	0.058096	5	1	0.033004	1	0.033004	5	1	0.0028478	1	0.0028478
PRDM2	5	0.999967	-0.15449	1	-0.15449	5	1	0.067889	1	0.067889	5	1	-0.04272	1	-0.04272	5	0.999996	0.13142	1	0.13142	5	1	-0.13372	1	-0.13372	5	0.929606	-0.22854	0.999444	-0.22854	5	1	0.023315	1	0.023315	5	1	-0.19024	1	-0.19024	5	0.999998	-0.12169	1	-0.12169	5	0.999999	0.08632	1	0.08632	5	0.999997	0.014515	1	0.014515	5	1	-0.092197	1	-0.092197	5	1	-0.28746	1	-0.28746
PRDM4	5	0.999967	0.095829	1	0.095829	5	1	0.067777	1	0.067777	5	1	-0.17096	1	-0.17096	5	0.999996	-0.2188	1	-0.2188	5	1	0.13046	1	0.13046	5	1	-0.020861	0.999444	-0.020861	5	1	-0.011128	1	-0.011128	5	1	-0.0084056	1	-0.0084056	5	0.999998	-0.072203	1	-0.072203	5	0.999999	0.051632	1	0.051632	5	0.999997	0.18937	0.911057	0.18937	5	1	0.042724	1	0.042724	5	1	0.15379	1	0.15379
PRDM5	5	0.999967	-0.024985	1	-0.024985	5	1	-0.094669	1	-0.094669	5	1	-0.12727	1	-0.12727	5	0.999996	-0.22711	1	-0.22711	5	1	-0.17325	1	-0.17325	5	1	0.057908	0.999444	0.057908	5	1	-0.097794	1	-0.097794	5	1	-0.11267	1	-0.11267	5	0.999998	-0.11007	1	-0.11007	5	0.999999	-0.14371	1	-0.14371	5	0.847516	0.13166	1	0.13166	5	1	-0.11443	1	-0.11443	5	1	-0.018033	1	-0.018033
PRDM6	5	0.999967	-0.18916	1	-0.18916	5	1	-0.1048	1	-0.1048	5	1	-0.31175	1	-0.31175	5	0.999996	0.33139	1	0.33139	5	1	-0.23559	1	-0.23559	5	1	0.13962	0.999444	0.13962	5	1	-0.14108	1	-0.14108	5	1	-0.31518	1	-0.31518	5	0.999998	-0.02965	1	-0.02965	5	0.999999	-0.16754	1	-0.16754	5	0.999997	0.00020614	1	0.00020614	5	1	-0.23377	1	-0.23377	5	1	-0.067184	1	-0.067184
PRDM7	5	0.999967	0.099378	1	0.099378	5	1	0.257	1	0.257	5	1	-0.05145	1	-0.05145	5	0.999996	-0.01518	1	-0.01518	5	1	0.071161	1	0.071161	5	1	0.066351	0.999444	0.066351	5	1	0.11484	1	0.11484	5	1	0.025589	1	0.025589	5	0.999998	0.22372	1	0.22372	5	0.999999	-0.13066	1	-0.13066	5	0.999997	-0.26386	1	-0.26386	5	1	-0.38655	1	-0.38655	5	1	-0.16754	1	-0.16754
PRDM8	5	0.999967	0.0098266	0.890677	0.0098266	5	1	0.16261	1	0.16261	5	1	0.24357	1	0.24357	5	0.999996	0.080574	0.990758	0.080574	5	1	-0.084573	1	-0.084573	5	0.929606	-0.34876	0.999444	-0.34876	5	1	0.029952	1	0.029952	5	1	0.20755	1	0.20755	5	0.999998	-0.038957	1	-0.038957	5	0.999999	-0.048623	1	-0.048623	5	0.999997	-0.055817	0.915079	-0.055817	5	1	0.17411	1	0.17411	5	1	0.047562	1	0.047562
PRDM9	5	0.999967	-0.027585	1	-0.027585	5	1	-0.13455	1	-0.13455	5	1	0.16977	1	0.16977	5	0.999996	-0.10196	1	-0.10196	5	1	0.033044	1	0.033044	5	1	0.25095	0.998669	0.25095	5	1	-0.016153	1	-0.016153	5	1	0.245	1	0.245	5	0.999998	-0.044124	1	-0.044124	5	0.999999	-0.1279	1	-0.1279	5	0.999997	-0.19522	1	-0.19522	5	1	-0.080999	1	-0.080999	5	1	0.053482	1	0.053482
PRDX1	5	0.999967	0.036892	1	0.036892	5	1	-0.1099	1	-0.1099	5	1	0.02991	1	0.02991	5	0.999996	-0.051587	1	-0.051587	5	1	0.16505	1	0.16505	5	0.929606	-0.36317	0.999444	-0.36317	5	1	-0.15858	1	-0.15858	5	1	-0.086505	1	-0.086505	5	0.999998	0.03367	1	0.03367	5	0.999999	-0.10621	1	-0.10621	5	0.999997	0.20582	1	0.20582	5	1	0.20645	1	0.20645	5	1	-0.010576	1	-0.010576
PRDX2	5	0.999967	0.040642	0.964224	0.040642	5	1	-0.30736	1	-0.30736	5	1	-0.3752	1	-0.3752	5	0.999996	-0.28815	1	-0.28815	5	1	-0.25085	1	-0.25085	5	1	0.019675	0.999444	0.019675	5	1	-0.11286	1	-0.11286	5	1	-0.129	1	-0.129	5	0.999998	-0.036703	0.871243	-0.036703	5	0.999999	-0.58998	1	-0.58998	5	0.999997	0.052258	0.941452	0.052258	5	1	-0.13692	1	-0.13692	5	1	-0.30985	1	-0.30985
PRDX3	5	0.999967	-0.043575	1	-0.043575	5	1	-0.36052	1	-0.36052	5	1	-0.20446	1	-0.20446	5	0.999996	-0.19506	0.968176	-0.19506	5	1	-0.43218	1	-0.43218	5	0.929606	0.064224	0.999444	0.064224	5	1	-0.77296	1	-0.77296	5	1	-0.52897	1	-0.52897	5	0.999998	-0.28511	1	-0.28511	5	0.999999	-0.17102	1	-0.17102	5	0.793898	-0.13833	1	-0.13833	5	1	-0.88973	1	-0.88973	5	1	-0.81422	1	-0.81422
PRDX4	5	0.999967	0.060694	1	0.060694	5	1	0.21988	1	0.21988	5	1	0.25219	1	0.25219	5	0.999996	0.242	1	0.242	5	1	0.16876	1	0.16876	5	1	0.10064	0.999444	0.10064	5	1	0.19975	1	0.19975	5	1	0.12323	1	0.12323	5	0.999998	0.18091	1	0.18091	5	0.999999	0.11976	1	0.11976	5	0.999997	-0.021074	1	-0.021074	5	1	0.12123	1	0.12123	5	1	0.11524	1	0.11524
PRDX5	5	0.999967	-0.1104	1	-0.1104	5	1	0.041158	1	0.041158	5	1	0.078514	1	0.078514	5	0.999996	0.010236	1	0.010236	5	1	-0.1567	1	-0.1567	5	1	-0.052996	0.999444	-0.052996	5	1	0.0011675	1	0.0011675	5	1	0.046382	1	0.046382	5	0.999998	0.10529	1	0.10529	5	0.999999	0.092238	1	0.092238	5	0.999997	0.069083	1	0.069083	5	1	0.04976	1	0.04976	5	1	-0.015492	1	-0.015492
PRDX6	5	0.999967	0.20464	1	0.20464	5	1	0.067649	0.99372	0.067649	5	1	0.2584	1	0.2584	5	0.999996	0.045088	0.906466	0.045088	5	1	0.16455	1	0.16455	5	0.991313	-0.072486	0.999444	-0.072486	5	1	0.23761	1	0.23761	5	1	0.061015	1	0.061015	5	0.999998	0.22122	1	0.22122	5	0.999999	0.36049	1	0.36049	5	0.999997	0.024866	0.984122	0.024866	5	1	0.16674	1	0.16674	5	1	-0.059988	1	-0.059988
PREB	5	0.999967	0.064425	1	0.064425	5	0.068773	-1.1547	1	-1.1547	5	0.007547	-3.5425	1	-3.5425	5	0.405813	-0.5464	1	-0.5464	5	0.003779	-1.6401	1	-1.6401	5	1	0.020216	0.999444	0.020216	5	0.052497	-2.05	1	-2.05	5	0.034485	-1.9677	1	-1.9677	5	0.999998	-0.42216	1	-0.42216	5	0.023023	-2.4576	1	-2.4576	5	0.999997	-0.19394	1	-0.19394	5	0.031975	-3.0374	1	-3.0374	5	0.002499	-2.6432	1	-2.6432
PRELID1	5	0.005279	-1.3203	1	-1.3203	5	0.003213	-2.1905	1	-2.1905	5	0.035254	-2.791	1	-2.791	5	0.001561	-1.3627	1	-1.3627	5	0.000892	-2.6071	1	-2.6071	5	1	-0.18252	0.999444	-0.18252	5	0.004168	-2.8205	1	-2.8205	5	0.001223	-3.2613	1	-3.2613	5	0.004427	-1.2954	1	-1.2954	5	0.05242	-1.7273	1	-1.7273	5	0.999997	0.43285	1	0.43285	5	0.172265	-2.1811	1	-2.1811	5	0.005819	-2.5309	1	-2.5309
PRELID2	5	0.999967	-0.044019	1	-0.044019	5	1	0.13739	1	0.13739	5	1	0.092341	1	0.092341	5	0.999996	0.22075	0.967088	0.22075	5	1	-0.033366	1	-0.033366	5	1	-0.17763	0.994511	-0.17763	5	1	-0.031815	1	-0.031815	5	1	-0.19493	1	-0.19493	5	0.999998	0.043103	1	0.043103	5	0.999999	0.028011	1	0.028011	5	0.999997	0.0686	0.984122	0.0686	5	1	0.15772	1	0.15772	5	1	0.23729	1	0.23729
PRELID3A	5	0.999967	0.043344	1	0.043344	5	1	0.14104	1	0.14104	5	1	0.19841	1	0.19841	5	0.999996	0.17511	1	0.17511	5	1	0.15379	1	0.15379	5	1	-0.080156	0.998669	-0.080156	5	1	0.18952	1	0.18952	5	1	0.26559	1	0.26559	5	0.999998	0.081852	1	0.081852	5	0.999999	-0.016567	1	-0.016567	5	0.999997	-0.0046959	1	-0.0046959	5	1	0.15002	1	0.15002	5	1	0.24563	1	0.24563
PRELID3B	5	0.535685	-0.91554	1	-0.91554	5	0.071024	-1.7754	1	-1.7754	5	3.9e-05	-3.3019	1	-3.3019	5	0.020283	-2.0551	1	-2.0551	5	0.171413	-1.6098	1	-1.6098	5	1	-0.75139	0.999444	-0.75139	5	0.000136	-3.8579	1	-3.8579	5	0.047042	-2.6906	1	-2.6906	5	0.181009	-1.1312	1	-1.1312	5	0.052777	-2.2408	1	-2.2408	5	0.999997	1.2051	0.878865	1.2051	5	0.001665	-3.5202	1	-3.5202	5	0.05114	-2.8602	1	-2.8602
PRELP	5	0.999967	0.12804	1	0.12804	5	1	0.15427	1	0.15427	5	1	0.046903	1	0.046903	5	0.999996	0.31171	0.990599	0.31171	5	1	0.05833	1	0.05833	5	1	0.16216	0.994511	0.16216	5	1	0.18668	1	0.18668	5	1	-0.011162	1	-0.011162	5	0.999998	0.20747	1	0.20747	5	0.999999	0.062402	1	0.062402	5	0.999997	-0.04189	1	-0.04189	5	1	0.019293	1	0.019293	5	1	0.031479	1	0.031479
PREP	5	0.999967	-0.12088	1	-0.12088	5	1	-0.053974	1	-0.053974	5	1	0.12482	1	0.12482	5	0.999996	0.05924	0.997916	0.05924	5	1	-0.09096	1	-0.09096	5	1	-0.082355	0.999444	-0.082355	5	1	-0.035205	1	-0.035205	5	1	0.054863	1	0.054863	5	0.999998	-0.12154	1	-0.12154	5	0.999999	-0.013747	1	-0.013747	5	0.999997	0.025238	1	0.025238	5	1	0.074382	1	0.074382	5	1	-0.037638	1	-0.037638
PREPL	5	0.999967	0.25256	1	0.25256	5	1	0.082247	1	0.082247	5	1	-0.045785	1	-0.045785	5	0.999996	0.41107	0.913509	0.41107	5	1	0.12868	1	0.12868	5	1	0.09586	0.999444	0.09586	5	1	0.056574	1	0.056574	5	1	0.22822	1	0.22822	5	0.999998	-0.007127	1	-0.007127	5	0.999999	0.095987	1	0.095987	5	0.999997	-0.21694	1	-0.21694	5	1	-0.084564	1	-0.084564	5	1	0.13077	1	0.13077
PREX1	5	0.999967	-0.038979	1	-0.038979	5	1	0.091279	1	0.091279	5	1	0.26603	1	0.26603	5	0.999996	-0.05623	1	-0.05623	5	1	0.027011	1	0.027011	5	1	0.083514	0.999444	0.083514	5	1	0.071166	1	0.071166	5	1	0.087755	1	0.087755	5	0.999998	-0.017333	1	-0.017333	5	0.999999	-0.0099357	1	-0.0099357	5	0.999997	-0.14257	1	-0.14257	5	1	-0.057354	1	-0.057354	5	1	0.065914	1	0.065914
PREX2	5	0.999967	0.23804	1	0.23804	5	1	-0.093903	1	-0.093903	5	1	0.14255	1	0.14255	5	0.999996	0.37254	0.795236	0.37254	5	1	0.13379	1	0.13379	5	1	0.17858	0.998669	0.17858	5	1	0.1521	1	0.1521	5	1	0.098987	1	0.098987	5	0.999998	0.13014	1	0.13014	5	0.999999	0.18728	1	0.18728	5	0.999997	0.06273	1	0.06273	5	1	0.0538	1	0.0538	5	1	-0.032938	1	-0.032938
PRF1	5	0.999967	-0.25544	1	-0.25544	5	1	-0.28768	1	-0.28768	5	1	0.046049	1	0.046049	5	0.784967	-0.051934	1	-0.051934	5	1	-0.14568	1	-0.14568	5	1	0.12842	0.994511	0.12842	5	1	0.073018	1	0.073018	5	1	0.10758	1	0.10758	5	0.999998	-0.24775	1	-0.24775	5	0.999999	-0.15155	1	-0.15155	5	0.999997	-0.0046994	1	-0.0046994	5	1	-0.18219	1	-0.18219	5	1	-0.13775	1	-0.13775
PRG2	5	0.999967	-0.19591	1	-0.19591	5	1	-0.14934	1	-0.14934	5	1	0.13547	1	0.13547	5	0.999996	-0.14514	0.990758	-0.14514	5	1	0.11962	1	0.11962	5	1	-0.045204	0.999444	-0.045204	5	1	-0.11374	1	-0.11374	5	1	-0.067955	1	-0.067955	5	0.999998	-0.18604	1	-0.18604	5	0.999999	-0.062638	1	-0.062638	5	0.999997	-0.090674	1	-0.090674	5	1	-0.072792	1	-0.072792	5	1	0.15828	1	0.15828
PRG3	5	0.999967	0.14226	1	0.14226	5	1	-0.065682	1	-0.065682	5	1	0.17435	1	0.17435	5	0.999996	0.030779	1	0.030779	5	1	-0.16066	1	-0.16066	5	0.936019	-0.22325	0.999444	-0.22325	5	1	-0.018106	1	-0.018106	5	1	0.05779	1	0.05779	5	0.999998	-0.015186	1	-0.015186	5	0.999999	0.057343	1	0.057343	5	0.999997	0.039353	0.995695	0.039353	5	1	0.12851	1	0.12851	5	1	-0.011623	1	-0.011623
PRG4	5	0.999967	-0.12404	1	-0.12404	5	1	-0.23295	1	-0.23295	5	1	-0.26712	1	-0.26712	5	0.999996	-0.24826	0.966563	-0.24826	5	1	-0.072713	1	-0.072713	5	1	0.13246	0.998669	0.13246	5	1	-0.067159	1	-0.067159	5	1	0.10407	1	0.10407	5	0.999998	-0.24078	1	-0.24078	5	0.999999	-0.086855	1	-0.086855	5	0.975655	0.00015657	1	0.00015657	5	1	-0.31609	1	-0.31609	5	1	-0.18257	1	-0.18257
PRH2	5	0.999967	0.37601	1	0.37601	5	1	0.2144	1	0.2144	5	1	0.30021	1	0.30021	5	0.999996	0.2261	1	0.2261	5	1	0.15663	1	0.15663	5	1	0.12999	0.999444	0.12999	5	1	0.3433	1	0.3433	5	1	0.29606	1	0.29606	5	0.999998	0.10678	1	0.10678	5	0.999999	0.44225	1	0.44225	5	0.999997	-0.015931	1	-0.015931	5	1	0.36605	1	0.36605	5	1	0.22394	1	0.22394
PRICKLE1	5	0.999967	-0.11622	1	-0.11622	5	1	0.26579	1	0.26579	5	1	0.047781	1	0.047781	5	0.999996	-0.060317	1	-0.060317	5	1	-0.15288	1	-0.15288	5	1	0.17341	0.998249	0.17341	5	1	0.072082	1	0.072082	5	1	-0.067261	1	-0.067261	5	0.999998	0.020135	1	0.020135	5	0.999999	0.054769	1	0.054769	5	0.999997	-0.31829	0.942017	-0.31829	5	1	-0.19438	1	-0.19438	5	1	-0.13131	1	-0.13131
PRICKLE2	5	0.999967	0.016241	1	0.016241	5	1	0.13575	1	0.13575	5	1	0.22755	1	0.22755	5	0.999996	-0.10327	1	-0.10327	5	1	0.037057	1	0.037057	5	1	0.19393	0.988168	0.19393	5	1	0.38531	1	0.38531	5	1	0.058312	1	0.058312	5	0.999998	0.15817	1	0.15817	5	0.999999	0.059464	1	0.059464	5	0.999997	-0.19993	1	-0.19993	5	1	0.066179	1	0.066179	5	1	0.039752	1	0.039752
PRICKLE3	5	0.999967	-0.039014	1	-0.039014	5	1	0.2447	1	0.2447	5	1	-0.012596	1	-0.012596	5	0.999996	-0.027542	0.993227	-0.027542	5	1	-0.15998	1	-0.15998	5	1	-0.13021	0.999444	-0.13021	5	1	0.13346	1	0.13346	5	1	0.21385	1	0.21385	5	0.999998	0.097957	1	0.097957	5	0.999999	0.13318	1	0.13318	5	0.999997	0.027279	1	0.027279	5	1	0.20598	1	0.20598	5	1	-0.02191	1	-0.02191
PRICKLE4	5	0.999967	-0.075056	1	-0.075056	5	1	-0.16341	1	-0.16341	5	1	-0.48097	1	-0.48097	5	0.999996	0.12748	1	0.12748	5	1	-0.21726	1	-0.21726	5	0.936019	-0.40105	0.999444	-0.40105	5	1	-0.60809	1	-0.60809	5	1	-0.61658	1	-0.61658	5	0.999998	-0.41094	1	-0.41094	5	0.999999	-0.24153	1	-0.24153	5	0.999997	-0.069551	1	-0.069551	5	1	-0.33604	1	-0.33604	5	1	-0.50873	1	-0.50873
PRIM1	4	0.007219	-1.0504	1	-1.0504	4	0.001412	-2.1159	1	-2.1159	4	0.254778	-2.3945	1	-2.3945	4	0.999996	-0.53484	1	-0.53484	4	0.50213	-1.5501	1	-1.5501	4	1	0.28471	0.999444	0.28471	4	0.157937	-2.7879	1	-2.7879	4	0.398441	-1.8022	1	-1.8022	4	0.000634	-1.1105	1	-1.1105	4	0.001158	-2.5091	1	-2.5091	4	0.999997	-0.30702	1	-0.30702	4	0.033181	-2.4592	1	-2.4592	4	0.496793	-1.8374	1	-1.8374
PRIM2	5	0.127213	-0.91863	1	-0.91863	5	0.045797	-1.6164	1	-1.6164	5	0.070472	-1.5724	1	-1.5724	5	0.099225	-1.1132	1	-1.1132	5	0.000125	-1.9711	1	-1.9711	5	1	0.17428	0.999444	0.17428	5	0.066299	-1.946	1	-1.946	5	0.004512	-2.4408	1	-2.4408	5	0.545889	-0.52936	1	-0.52936	5	0.999999	-1.5828	1	-1.5828	5	0.999997	-0.18747	1	-0.18747	5	0.05684	-2.1202	1	-2.1202	5	0.064631	-2.1208	1	-2.1208
PRIMA1	5	0.999967	-0.069171	1	-0.069171	5	1	-0.17021	1	-0.17021	5	1	-0.069386	1	-0.069386	5	0.999996	-0.075714	1	-0.075714	5	1	-0.07757	1	-0.07757	5	1	-0.054216	0.999444	-0.054216	5	1	0.08604	1	0.08604	5	1	-0.11413	1	-0.11413	5	0.999998	-0.20928	1	-0.20928	5	0.999999	0.13077	1	0.13077	5	0.999997	0.19538	1	0.19538	5	1	-0.05005	1	-0.05005	5	1	0.031806	1	0.031806
PRIMPOL	5	0.999967	-0.073793	1	-0.073793	5	1	0.060394	1	0.060394	5	1	0.088251	1	0.088251	5	0.999996	-0.12024	1	-0.12024	5	1	0.099701	1	0.099701	5	1	0.030826	0.999444	0.030826	5	1	0.27401	1	0.27401	5	1	0.11949	1	0.11949	5	0.999998	-0.13177	1	-0.13177	5	0.999999	0.32973	1	0.32973	5	0.999997	0.012393	1	0.012393	5	1	0.086631	1	0.086631	5	1	0.11317	1	0.11317
PRKAA1	5	0.999967	0.031031	1	0.031031	5	1	-0.087797	1	-0.087797	5	1	-0.44725	1	-0.44725	5	0.999996	0.0045712	1	0.0045712	5	1	-0.42462	1	-0.42462	5	1	-0.1015	0.988661	-0.1015	5	1	-0.41048	1	-0.41048	5	1	-0.47792	1	-0.47792	5	0.999998	-0.16322	1	-0.16322	5	0.999999	-0.43941	1	-0.43941	5	0.999997	0.028862	0.984122	0.028862	5	1	-0.12094	1	-0.12094	5	1	-0.46714	1	-0.46714
PRKAA2	5	0.999967	0.20188	1	0.20188	5	1	0.17961	0.99372	0.17961	5	1	0.27946	1	0.27946	5	0.999996	0.21978	1	0.21978	5	1	0.17492	1	0.17492	5	1	-0.10767	0.999444	-0.10767	5	1	0.054648	1	0.054648	5	1	0.18806	1	0.18806	5	0.999998	-0.00077673	1	-0.00077673	5	0.999999	0.061322	1	0.061322	5	0.999997	-0.022956	1	-0.022956	5	1	0.22402	1	0.22402	5	1	0.19943	1	0.19943
PRKAB1	5	0.999967	0.017619	1	0.017619	5	1	0.13845	1	0.13845	5	1	-0.48716	1	-0.48716	5	0.999996	0.20764	1	0.20764	5	1	-0.077222	1	-0.077222	5	1	0.022459	0.999444	0.022459	5	1	-0.20923	1	-0.20923	5	1	-0.18895	1	-0.18895	5	0.999998	-0.30313	1	-0.30313	5	0.999999	-0.065624	1	-0.065624	5	0.999997	0.22567	0.993582	0.22567	5	1	-0.23608	1	-0.23608	5	1	-0.080797	1	-0.080797
PRKAB2	5	0.999967	0.11644	0.964224	0.11644	5	1	0.051462	1	0.051462	5	1	0.18448	1	0.18448	5	0.999996	0.071509	1	0.071509	5	1	0.30444	1	0.30444	5	1	-0.11202	0.999444	-0.11202	5	1	0.15358	1	0.15358	5	1	0.2777	1	0.2777	5	0.999998	0.032344	1	0.032344	5	0.999999	0.089072	1	0.089072	5	0.999997	0.093064	1	0.093064	5	1	0.12085	1	0.12085	5	1	0.3419	1	0.3419
PRKACA	5	0.999967	0.012524	1	0.012524	5	1	0.064764	1	0.064764	5	1	-0.059054	1	-0.059054	5	0.999996	0.34596	0.912217	0.34596	5	1	-0.028853	1	-0.028853	5	1	0.022845	0.999444	0.022845	5	1	-0.11654	1	-0.11654	5	1	-0.090474	1	-0.090474	5	0.999998	0.1548	1	0.1548	5	0.999999	-0.21831	1	-0.21831	5	0.999997	-0.023739	1	-0.023739	5	1	-0.25059	1	-0.25059	5	1	-0.26098	1	-0.26098
PRKACB	5	0.999967	0.026788	1	0.026788	5	1	-0.22325	1	-0.22325	5	1	0.22937	1	0.22937	5	0.999996	-0.065888	1	-0.065888	5	1	0.15124	1	0.15124	5	1	0.09106	0.999444	0.09106	5	1	0.30965	1	0.30965	5	1	0.27272	1	0.27272	5	0.999998	-0.039285	1	-0.039285	5	0.999999	-0.079364	1	-0.079364	5	0.999997	0.053915	1	0.053915	5	1	-0.023275	1	-0.023275	5	1	0.19796	1	0.19796
PRKACG	5	0.999967	0.36703	0.818309	0.36703	5	1	-0.10105	1	-0.10105	5	1	0.080327	1	0.080327	5	0.999996	0.041599	0.990706	0.041599	5	1	0.12609	1	0.12609	5	1	0.066916	0.999444	0.066916	5	1	0.025751	1	0.025751	5	1	0.062669	1	0.062669	5	0.999998	-0.017711	1	-0.017711	5	0.999999	-0.18198	1	-0.18198	5	0.999997	-0.2066	1	-0.2066	5	1	-0.058032	1	-0.058032	5	1	0.12694	1	0.12694
PRKAG1	5	0.999967	-0.15943	1	-0.15943	5	1	-0.24499	1	-0.24499	5	1	-0.18635	1	-0.18635	5	0.999996	-0.4683	1	-0.4683	5	1	-0.33803	1	-0.33803	5	1	-0.13404	0.999444	-0.13404	5	1	-0.39222	1	-0.39222	5	1	-0.23578	1	-0.23578	5	0.999998	-0.24597	1	-0.24597	5	0.999999	-0.014872	1	-0.014872	5	0.999997	0.13284	1	0.13284	5	1	-0.4337	1	-0.4337	5	1	-0.2657	1	-0.2657
PRKAG2	5	0.999967	-0.051885	1	-0.051885	5	1	0.29448	1	0.29448	5	1	0.045436	1	0.045436	5	0.999996	0.24135	0.986068	0.24135	5	1	0.2003	1	0.2003	5	1	-0.033812	0.999444	-0.033812	5	1	0.27494	1	0.27494	5	1	0.25476	1	0.25476	5	0.999998	0.078566	0.960992	0.078566	5	0.999999	0.26228	1	0.26228	5	0.999997	0.070219	0.941185	0.070219	5	1	0.2236	1	0.2236	5	1	0.15915	1	0.15915
PRKAG3	5	0.999967	-0.26508	1	-0.26508	5	1	-0.25788	1	-0.25788	5	1	0.015682	1	0.015682	5	0.999996	-0.020918	1	-0.020918	5	1	-0.23936	1	-0.23936	5	1	-0.026085	0.999444	-0.026085	5	1	-0.051648	1	-0.051648	5	1	-0.29126	1	-0.29126	5	0.999998	-0.1968	1	-0.1968	5	0.999999	-0.21989	1	-0.21989	5	0.999997	-0.074484	1	-0.074484	5	1	-0.065499	1	-0.065499	5	1	-0.1087	1	-0.1087
PRKAR1A	5	0.999967	0.15011	1	0.15011	5	1	0.071803	1	0.071803	5	1	0.072572	1	0.072572	5	0.999996	0.021586	1	0.021586	5	1	0.27424	1	0.27424	5	0.936019	-0.23663	0.973189	-0.23663	5	1	0.045347	1	0.045347	5	1	-0.0015183	1	-0.0015183	5	0.999998	0.16883	1	0.16883	5	0.999999	0.032329	1	0.032329	5	0.999997	0.15334	1	0.15334	5	1	0.2123	1	0.2123	5	1	0.12369	1	0.12369
PRKAR1B	5	0.999967	0.07592	1	0.07592	5	1	0.29347	1	0.29347	5	1	0.26813	1	0.26813	5	0.999996	-0.11503	1	-0.11503	5	1	0.1446	1	0.1446	5	1	-0.16553	0.999444	-0.16553	5	1	0.19187	1	0.19187	5	1	0.14705	1	0.14705	5	0.999998	0.17465	1	0.17465	5	0.999999	0.254	1	0.254	5	0.999997	0.053226	1	0.053226	5	1	0.30727	1	0.30727	5	1	0.20635	1	0.20635
PRKAR2A	5	0.999967	0.063545	1	0.063545	5	1	-0.19369	1	-0.19369	5	1	0.10842	1	0.10842	5	0.999996	0.0067801	0.990706	0.0067801	5	1	-0.013674	1	-0.013674	5	1	0.06438	0.999444	0.06438	5	1	0.090895	1	0.090895	5	1	-0.029964	1	-0.029964	5	0.999998	0.052502	1	0.052502	5	0.999999	0.021641	1	0.021641	5	0.999997	0.26086	0.929489	0.26086	5	1	-0.0085729	1	-0.0085729	5	1	-0.020176	1	-0.020176
PRKAR2B	5	0.999967	-0.060473	1	-0.060473	5	1	-0.20758	1	-0.20758	5	1	-0.17768	1	-0.17768	5	0.999996	-0.091583	1	-0.091583	5	1	-0.033424	1	-0.033424	5	1	0.19742	0.998249	0.19742	5	1	0.12323	1	0.12323	5	1	0.044059	1	0.044059	5	0.999998	0.021871	1	0.021871	5	0.999999	-0.16408	1	-0.16408	5	0.999997	0.029468	0.941736	0.029468	5	1	-0.16229	1	-0.16229	5	1	0.0046436	1	0.0046436
PRKCA	5	0.999967	0.077334	1	0.077334	5	1	0.005222	1	0.005222	5	1	-0.31356	1	-0.31356	5	0.999996	-0.40377	1	-0.40377	5	1	-0.16658	1	-0.16658	5	1	-0.068802	0.999444	-0.068802	5	1	-0.42073	1	-0.42073	5	1	0.14333	1	0.14333	5	0.999998	-0.20783	1	-0.20783	5	0.999999	0.020007	1	0.020007	5	0.999997	-0.22651	0.941736	-0.22651	5	1	-0.0253	1	-0.0253	5	1	-0.12273	1	-0.12273
PRKCB	5	0.999967	0.016279	1	0.016279	5	1	0.25189	1	0.25189	5	1	0.294	1	0.294	5	0.999996	0.33984	0.967088	0.33984	5	1	0.12204	1	0.12204	5	0.968285	-0.13843	0.999444	-0.13843	5	1	0.31086	0.994145	0.31086	5	1	0.34158	1	0.34158	5	0.999998	0.046747	1	0.046747	5	0.999999	0.33564	1	0.33564	5	0.999997	0.16733	0.941736	0.16733	5	1	0.51788	1	0.51788	5	1	0.31513	1	0.31513
PRKCD	5	0.999967	0.21873	0.9414	0.21873	5	1	0.30869	1	0.30869	5	1	0.44063	1	0.44063	5	0.999996	0.19628	0.955982	0.19628	5	1	0.45152	1	0.45152	5	1	0.026712	0.999444	0.026712	5	1	0.39188	0.991183	0.39188	5	1	0.42172	1	0.42172	5	0.999998	0.27891	0.990732	0.27891	5	0.999999	0.28048	1	0.28048	5	0.999997	-0.0047006	1	-0.0047006	5	1	0.43552	1	0.43552	5	1	0.35126	1	0.35126
PRKCE	5	0.999967	0.094034	0.950677	0.094034	5	1	0.14138	1	0.14138	5	1	0.025879	1	0.025879	5	0.999996	-0.27573	1	-0.27573	5	1	0.1555	1	0.1555	5	1	-0.17441	0.999444	-0.17441	5	1	0.058746	1	0.058746	5	1	-0.035387	1	-0.035387	5	0.999998	0.011954	1	0.011954	5	0.999999	0.16468	1	0.16468	5	0.999997	0.025081	0.878865	0.025081	5	1	0.18367	1	0.18367	5	1	0.046696	1	0.046696
PRKCG	5	0.999967	0.0016548	1	0.0016548	5	1	0.095111	1	0.095111	5	1	0.080625	1	0.080625	5	0.999996	0.058978	1	0.058978	5	1	0.12173	1	0.12173	5	1	-0.0074448	0.999444	-0.0074448	5	1	0.17721	1	0.17721	5	1	-0.010801	1	-0.010801	5	0.999998	0.059031	1	0.059031	5	0.999999	0.29108	1	0.29108	5	0.999997	0.013758	1	0.013758	5	1	0.080313	1	0.080313	5	1	0.10636	1	0.10636
PRKCH	5	0.999967	-0.17607	0.977207	-0.17607	5	1	-0.11127	1	-0.11127	5	1	-0.034649	1	-0.034649	5	0.999996	-0.062781	1	-0.062781	5	1	-0.20048	1	-0.20048	5	1	-0.10549	0.999444	-0.10549	5	1	-0.23806	1	-0.23806	5	1	-0.2975	1	-0.2975	5	0.999998	-0.085921	1	-0.085921	5	0.999999	-0.030786	1	-0.030786	5	0.999997	0.077759	1	0.077759	5	1	-0.13699	1	-0.13699	5	1	-0.11985	1	-0.11985
PRKCI	5	0.999967	0.21815	1	0.21815	5	1	0.19354	1	0.19354	5	1	0.057885	1	0.057885	5	0.999996	0.022684	1	0.022684	5	1	-0.14655	1	-0.14655	5	0.991313	-0.26283	0.999444	-0.26283	5	1	-0.12606	1	-0.12606	5	1	0.12648	1	0.12648	5	0.999998	-0.17948	1	-0.17948	5	0.999999	0.038895	1	0.038895	5	0.999997	0.13367	1	0.13367	5	1	0.16122	1	0.16122	5	1	0.22769	1	0.22769
PRKCQ	5	0.999967	0.094367	0.994581	0.094367	5	1	-0.066532	1	-0.066532	5	1	0.24532	1	0.24532	5	0.999996	-0.073314	1	-0.073314	5	1	0.21169	1	0.21169	5	0.997007	-0.23695	0.998669	-0.23695	5	1	0.22811	1	0.22811	5	1	0.28718	1	0.28718	5	0.999998	0.22918	1	0.22918	5	0.999999	0.42626	1	0.42626	5	0.999997	0.15485	1	0.15485	5	1	0.38605	1	0.38605	5	1	0.37381	1	0.37381
PRKCSH	5	0.999967	0.1755	1	0.1755	5	1	0.21544	1	0.21544	5	1	0.096414	1	0.096414	5	0.999996	0.51603	0.906466	0.51603	5	1	-0.026389	1	-0.026389	5	1	-0.073385	0.999444	-0.073385	5	1	0.16155	1	0.16155	5	1	-0.13953	1	-0.13953	5	0.999998	0.17258	1	0.17258	5	0.999999	0.09839	1	0.09839	5	0.999997	0.0011775	1	0.0011775	5	1	0.32711	1	0.32711	5	1	-0.14711	1	-0.14711
PRKCZ	5	0.999967	-0.18973	1	-0.18973	5	1	0.19237	1	0.19237	5	1	0.13775	1	0.13775	5	0.844164	0.31231	0.955982	0.31231	5	1	0.15649	1	0.15649	5	1	0.25195	0.988661	0.25195	5	1	0.27149	1	0.27149	5	1	0.40137	1	0.40137	5	0.999998	0.042649	1	0.042649	5	0.999999	-0.30278	1	-0.30278	5	0.999997	-0.13409	1	-0.13409	5	1	0.084137	1	0.084137	5	1	0.30899	1	0.30899
PRKD1	5	0.999967	-0.043126	1	-0.043126	5	1	-0.034543	1	-0.034543	5	1	-0.15531	1	-0.15531	5	0.999996	-0.43535	1	-0.43535	5	1	-0.16273	1	-0.16273	5	1	-0.11965	0.999444	-0.11965	5	1	-0.14839	1	-0.14839	5	1	0.064587	1	0.064587	5	0.999998	-0.16982	1	-0.16982	5	0.999999	-0.29381	1	-0.29381	5	0.999997	0.16446	1	0.16446	5	1	-0.033164	1	-0.033164	5	1	0.094076	1	0.094076
PRKD2	5	0.999967	-0.054714	1	-0.054714	5	1	-0.094376	1	-0.094376	5	1	0.038478	1	0.038478	5	0.620362	-0.40306	1	-0.40306	5	1	0.025941	1	0.025941	5	1	0.15457	0.999444	0.15457	5	1	0.048465	1	0.048465	5	1	-0.065412	1	-0.065412	5	0.999998	-0.15425	1	-0.15425	5	0.999999	0.098568	1	0.098568	5	0.999997	-0.062962	1	-0.062962	5	1	-0.15338	1	-0.15338	5	1	0.0792	1	0.0792
PRKD3	5	0.999967	0.33965	0.964224	0.33965	5	1	0.24596	0.970692	0.24596	5	1	0.1454	1	0.1454	5	0.999996	0.6292	0.812235	0.6292	5	1	0.22899	1	0.22899	5	1	0.073782	0.999444	0.073782	5	1	0.38884	0.978825	0.38884	5	1	0.014513	1	0.014513	5	0.999998	0.26764	0.798578	0.26764	5	0.999999	0.19296	1	0.19296	5	0.999997	0.37602	0.974378	0.37602	5	1	0.37197	1	0.37197	5	1	0.53103	1	0.53103
PRKDC	5	0.999967	-0.22612	1	-0.22612	5	1	-0.29802	1	-0.29802	5	1	-0.34667	1	-0.34667	5	0.999996	0.090697	0.993227	0.090697	5	1	-0.1696	1	-0.1696	5	1	-0.19645	0.999444	-0.19645	5	1	-0.68203	1	-0.68203	5	1	-0.23138	1	-0.23138	5	0.999998	-0.25853	1	-0.25853	5	0.999999	0.037858	1	0.037858	5	0.999997	0.045407	1	0.045407	5	1	-0.23114	1	-0.23114	5	1	-0.23053	1	-0.23053
PRKG1	5	0.999967	-0.0104	1	-0.0104	5	1	-0.35365	1	-0.35365	5	1	-0.0071615	1	-0.0071615	5	0.999996	-0.13823	1	-0.13823	5	1	-0.28166	1	-0.28166	5	0.929606	0.10829	0.999444	0.10829	5	1	-0.3033	1	-0.3033	5	1	0.036184	1	0.036184	5	0.999998	-0.24482	1	-0.24482	5	0.999999	-0.43778	1	-0.43778	5	0.937151	-0.34661	1	-0.34661	5	1	-0.37192	1	-0.37192	5	1	-0.36908	1	-0.36908
PRKG2	5	0.999967	0.10381	1	0.10381	5	1	0.085763	1	0.085763	5	1	0.077462	1	0.077462	5	0.999996	0.12651	0.990541	0.12651	5	1	0.10207	1	0.10207	5	1	0.052333	0.999444	0.052333	5	1	0.17638	1	0.17638	5	1	0.15554	1	0.15554	5	0.999998	-0.15053	1	-0.15053	5	0.999999	0.32436	1	0.32436	5	0.999997	-0.059461	1	-0.059461	5	1	-0.0046445	1	-0.0046445	5	1	-0.16307	1	-0.16307
PRKN	5	0.999967	0.20751	1	0.20751	5	1	0.15099	1	0.15099	5	1	0.26804	1	0.26804	5	0.999996	0.20208	1	0.20208	5	1	0.3024	1	0.3024	5	1	0.1245	0.999444	0.1245	5	1	0.32099	1	0.32099	5	1	0.12971	1	0.12971	5	0.999998	0.22342	0.840461	0.22342	5	0.999999	0.28834	1	0.28834	5	0.999997	0.028193	1	0.028193	5	1	0.23964	1	0.23964	5	1	0.17307	1	0.17307
PRKRA	5	0.999967	-0.21165	1	-0.21165	5	1	-0.080792	1	-0.080792	5	1	-0.037437	1	-0.037437	5	0.999996	0.28531	0.982983	0.28531	5	1	-0.13963	1	-0.13963	5	1	0.032119	0.999444	0.032119	5	1	-0.37996	1	-0.37996	5	1	-0.071265	1	-0.071265	5	0.999998	-0.073477	1	-0.073477	5	0.999999	-0.17004	1	-0.17004	5	0.999997	-0.29292	1	-0.29292	5	1	-0.42938	1	-0.42938	5	1	-0.095586	1	-0.095586
PRKRIP1	5	0.999967	0.075582	1	0.075582	5	1	-0.23388	1	-0.23388	5	1	-0.24506	1	-0.24506	5	0.999996	0.056588	1	0.056588	5	1	0.21081	1	0.21081	5	1	-0.20127	0.999444	-0.20127	5	1	-0.29019	1	-0.29019	5	1	-0.21701	1	-0.21701	5	0.999998	0.15988	1	0.15988	5	0.999999	-0.041179	1	-0.041179	5	0.999997	0.054776	1	0.054776	5	1	-0.49172	1	-0.49172	5	1	-0.152	1	-0.152
PRKX	5	0.999967	0.094993	1	0.094993	5	1	-0.048766	1	-0.048766	5	1	-0.052285	1	-0.052285	5	0.999996	-0.038288	0.97878	-0.038288	5	1	0.17013	1	0.17013	5	1	-0.045191	0.999444	-0.045191	5	1	0.17407	1	0.17407	5	1	0.14418	1	0.14418	5	0.999998	-0.017546	1	-0.017546	5	0.999999	0.14377	1	0.14377	5	0.999997	0.23458	0.911057	0.23458	5	1	0.18517	1	0.18517	5	1	0.25803	1	0.25803
PRKY	5	0.999967	0.22217	0.977648	0.22217	5	1	0.087819	0.964887	0.087819	5	1	0.10345	0.975047	0.10345	5	0.988014	-0.01511	0.909075	-0.01511	5	1	0.21123	0.996716	0.21123	5	1	0.076568	0.999444	0.076568	5	1	0.12432	0.927674	0.12432	5	1	0.29079	1	0.29079	5	0.999998	0.15577	0.840461	0.15577	5	0.999999	0.059481	1	0.059481	5	0.999997	0.055373	1	0.055373	5	1	0.2491	1	0.2491	5	1	0.33601	0.983329	0.33601
PRL	5	0.999967	0.085489	1	0.085489	5	1	-0.18116	1	-0.18116	5	1	0.050812	1	0.050812	5	0.999996	-0.27454	1	-0.27454	5	1	-0.011585	1	-0.011585	5	1	0.10484	0.999444	0.10484	5	1	0.13663	1	0.13663	5	1	-0.19172	1	-0.19172	5	0.999998	-0.084882	1	-0.084882	5	0.999999	-0.20102	1	-0.20102	5	0.999997	-0.1493	1	-0.1493	5	1	-0.18142	1	-0.18142	5	1	0.10587	1	0.10587
PRLH	5	0.999967	-0.03871	1	-0.03871	5	1	0.10254	1	0.10254	5	1	0.2655	1	0.2655	5	0.999996	0.025602	1	0.025602	5	1	0.21593	1	0.21593	5	1	0.15643	0.998249	0.15643	5	1	0.41969	1	0.41969	5	1	0.52127	1	0.52127	5	0.999998	0.1164	1	0.1164	5	0.999999	0.099816	1	0.099816	5	0.999997	-0.053194	1	-0.053194	5	1	0.16034	1	0.16034	5	1	0.08526	1	0.08526
PRLHR	5	0.999967	0.1102	1	0.1102	5	1	0.097089	1	0.097089	5	1	0.15542	1	0.15542	5	0.999996	0.027076	1	0.027076	5	1	0.14531	1	0.14531	5	0.936019	-0.081159	0.999444	-0.081159	5	1	0.076852	1	0.076852	5	1	0.36277	1	0.36277	5	0.999998	-0.030321	1	-0.030321	5	0.999999	0.17677	1	0.17677	5	0.999997	0.22256	1	0.22256	5	1	0.15361	1	0.15361	5	1	0.16888	1	0.16888
PRLR	5	0.999967	-0.057803	1	-0.057803	5	1	0.057945	1	0.057945	5	1	0.14802	1	0.14802	5	0.999996	-0.069686	0.954782	-0.069686	5	1	0.058079	1	0.058079	5	1	-0.12606	0.999444	-0.12606	5	1	0.057261	1	0.057261	5	1	0.0054254	1	0.0054254	5	0.999998	0.11888	1	0.11888	5	0.999999	0.1014	1	0.1014	5	0.999997	0.16597	1	0.16597	5	1	0.026011	1	0.026011	5	1	0.16688	1	0.16688
PRM1	5	0.999967	0.0010157	1	0.0010157	5	1	-0.2378	1	-0.2378	5	1	0.00056489	1	0.00056489	5	0.999996	-0.096391	1	-0.096391	5	1	0.086459	1	0.086459	5	1	-0.20655	0.999444	-0.20655	5	1	0.060658	1	0.060658	5	1	0.19597	1	0.19597	5	0.999998	0.051147	1	0.051147	5	0.999999	0.14642	1	0.14642	5	0.999997	0.17809	0.984122	0.17809	5	1	0.28687	1	0.28687	5	1	0.013145	1	0.013145
PRM2	5	0.999967	0.48574	0.526769	0.48574	5	1	0.39014	1	0.39014	5	1	0.59381	0.981963	0.59381	5	0.999996	0.22994	0.970792	0.22994	5	1	0.28109	1	0.28109	5	1	0.10195	0.999444	0.10195	5	1	0.34291	0.987229	0.34291	5	1	0.26641	1	0.26641	5	0.999998	0.31708	1	0.31708	5	0.999999	0.32223	1	0.32223	5	0.999997	-0.095851	1	-0.095851	5	1	0.48391	1	0.48391	5	1	0.38248	1	0.38248
PRM3	5	0.999967	0.030085	0.95726	0.030085	5	1	-0.11515	1	-0.11515	5	1	0.11605	1	0.11605	5	0.999996	0.10753	1	0.10753	5	1	0.11625	1	0.11625	5	0.991313	-0.014093	0.998669	-0.014093	5	1	0.26248	1	0.26248	5	1	0.2192	1	0.2192	5	0.999998	-0.11758	1	-0.11758	5	0.999999	0.099281	1	0.099281	5	0.999997	0.10383	0.984122	0.10383	5	1	0.25925	1	0.25925	5	1	0.19917	1	0.19917
PRMT1	5	0.356532	-0.35136	1	-0.35136	5	0.000562	-1.6999	1	-1.6999	5	0.000254	-3.0521	1	-3.0521	5	0.045175	-0.83461	1	-0.83461	5	0.00017	-2.1934	1	-2.1934	5	1	0.09336	0.999444	0.09336	5	0.00044	-3.1238	1	-3.1238	5	0.00022	-3.224	1	-3.224	5	0.074282	-0.6313	1	-0.6313	5	9.1e-05	-2.7208	1	-2.7208	5	0.849882	-0.62769	1	-0.62769	5	0.000166	-3.4849	1	-3.4849	5	0.000538	-3.9618	1	-3.9618
PRMT2	5	0.999967	-0.041645	1	-0.041645	5	1	-0.27436	1	-0.27436	5	1	0.10595	1	0.10595	5	0.999996	0.047868	1	0.047868	5	1	0.020189	1	0.020189	5	0.991313	0.038727	0.999444	0.038727	5	1	-0.05333	1	-0.05333	5	1	-0.019671	1	-0.019671	5	0.999998	0.088828	1	0.088828	5	0.999999	0.049428	1	0.049428	5	0.999997	0.083836	1	0.083836	5	1	-0.0087977	1	-0.0087977	5	1	0.037907	1	0.037907
PRMT3	5	0.999967	0.028539	0.991584	0.028539	5	1	0.043486	0.961127	0.043486	5	1	0.20738	1	0.20738	5	0.999996	-0.20984	0.572525	-0.20984	5	1	-0.017941	1	-0.017941	5	1	0.096242	0.999444	0.096242	5	1	0.45217	1	0.45217	5	1	-0.027689	1	-0.027689	5	0.999998	0.089717	1	0.089717	5	0.999999	-0.087944	1	-0.087944	5	0.999997	0.10488	1	0.10488	5	1	0.35159	1	0.35159	5	1	0.41713	1	0.41713
PRMT5	5	0.999967	-0.48244	1	-0.48244	5	1	-0.88762	1	-0.88762	5	0.058756	-2.1377	1	-2.1377	5	0.999996	-0.23652	1	-0.23652	5	0.562564	-1.5683	1	-1.5683	5	1	-0.10724	0.999444	-0.10724	5	0.031392	-2.7884	1	-2.7884	5	0.069747	-2.457	1	-2.457	5	0.849933	-0.31959	1	-0.31959	5	0.600564	-1.3447	1	-1.3447	5	0.999997	-0.55921	1	-0.55921	5	0.046258	-2.8643	1	-2.8643	5	0.02218	-3.1341	1	-3.1341
PRMT6	5	0.999967	0.27267	0.94406	0.27267	5	1	0.27444	1	0.27444	5	1	0.18734	1	0.18734	5	0.999996	0.2693	0.966563	0.2693	5	1	0.1336	1	0.1336	5	1	-0.10723	0.999444	-0.10723	5	1	0.41395	1	0.41395	5	1	0.29512	1	0.29512	5	0.999998	0.23225	1	0.23225	5	0.999999	0.29084	1	0.29084	5	0.999997	0.25093	0.991986	0.25093	5	1	0.22603	1	0.22603	5	1	0.31251	1	0.31251
PRMT7	5	0.999967	0.12542	1	0.12542	5	1	-0.043135	1	-0.043135	5	1	0.079082	1	0.079082	5	0.08159	-0.52116	1	-0.52116	5	1	-0.28433	1	-0.28433	5	1	-0.066911	0.999444	-0.066911	5	1	-0.23076	1	-0.23076	5	1	-0.21636	1	-0.21636	5	0.999998	-0.18292	1	-0.18292	5	0.999999	-0.014425	1	-0.014425	5	0.812285	-0.2333	1	-0.2333	5	1	-0.066475	1	-0.066475	5	1	-0.22211	1	-0.22211
PRMT8	5	0.980278	-0.0020407	1	-0.0020407	5	1	0.13348	1	0.13348	5	1	0.13931	1	0.13931	5	0.999996	0.096372	1	0.096372	5	1	0.0181	1	0.0181	5	1	-0.11497	0.999444	-0.11497	5	1	-0.022083	1	-0.022083	5	1	0.091008	1	0.091008	5	0.999998	-0.096449	1	-0.096449	5	0.999999	-0.0029591	1	-0.0029591	5	0.999997	0.20058	0.984122	0.20058	5	1	0.25492	1	0.25492	5	1	0.18145	1	0.18145
PRMT9	5	0.999967	0.1095	1	0.1095	5	1	-0.10843	1	-0.10843	5	1	0.24503	1	0.24503	5	0.999996	-0.13884	1	-0.13884	5	1	0.045445	1	0.045445	5	1	0.22103	0.988661	0.22103	5	1	-0.043051	1	-0.043051	5	1	-0.1236	1	-0.1236	5	0.999998	0.12197	1	0.12197	5	0.999999	0.12161	1	0.12161	5	0.999997	-0.2799	1	-0.2799	5	1	-0.10814	1	-0.10814	5	1	0.040919	1	0.040919
PRND	5	0.999967	-0.14242	1	-0.14242	5	1	-0.011446	1	-0.011446	5	1	-0.011968	1	-0.011968	5	0.999996	-0.034391	1	-0.034391	5	1	-0.01374	1	-0.01374	5	1	0.09934	0.999444	0.09934	5	1	0.063882	1	0.063882	5	1	-0.10833	1	-0.10833	5	0.999998	-0.12112	1	-0.12112	5	0.999999	-0.047852	1	-0.047852	5	0.999997	-0.055328	1	-0.055328	5	1	-0.20879	1	-0.20879	5	1	0.079156	1	0.079156
PRNP	5	0.999967	0.11342	1	0.11342	5	1	0.025091	1	0.025091	5	1	-0.039787	1	-0.039787	5	0.999996	0.086343	1	0.086343	5	1	-0.00022939	1	-0.00022939	5	1	0.091987	0.999444	0.091987	5	1	0.10739	1	0.10739	5	1	0.11364	1	0.11364	5	0.999998	0.05895	1	0.05895	5	0.999999	0.16571	1	0.16571	5	0.999997	0.072823	1	0.072823	5	1	0.086301	1	0.086301	5	1	0.18651	1	0.18651
PROB1	5	0.999967	-0.038381	1	-0.038381	5	1	-0.057267	1	-0.057267	5	1	-0.17629	1	-0.17629	5	0.999996	-0.23584	1	-0.23584	5	1	-0.2093	1	-0.2093	5	1	-0.084051	0.999444	-0.084051	5	1	-0.24057	1	-0.24057	5	1	-0.283	1	-0.283	5	0.999998	-0.05897	1	-0.05897	5	0.999999	0.10237	1	0.10237	5	0.999997	0.029391	0.941736	0.029391	5	1	-0.16096	1	-0.16096	5	1	-0.071071	1	-0.071071
PROC	5	0.999967	-0.25006	1	-0.25006	5	1	-0.58082	1	-0.58082	5	1	-0.22286	1	-0.22286	5	0.999996	-0.13496	0.982046	-0.13496	5	1	-0.11071	1	-0.11071	5	1	-0.21352	0.999444	-0.21352	5	1	-0.28	1	-0.28	5	1	-0.12293	1	-0.12293	5	0.999998	-0.014097	1	-0.014097	5	0.999999	-0.13527	1	-0.13527	5	0.999997	0.037577	1	0.037577	5	1	-0.15333	1	-0.15333	5	1	-0.15124	1	-0.15124
PROCA1	5	0.999967	-0.18059	1	-0.18059	5	1	-0.10733	1	-0.10733	5	1	-0.11441	1	-0.11441	5	0.999996	-0.16662	1	-0.16662	5	1	-0.18471	1	-0.18471	5	1	0.043482	0.999444	0.043482	5	1	-0.2247	1	-0.2247	5	1	-0.36211	1	-0.36211	5	0.999998	-0.19684	1	-0.19684	5	0.999999	-0.075804	1	-0.075804	5	0.999997	-0.12902	1	-0.12902	5	1	-0.29782	1	-0.29782	5	1	-0.32015	1	-0.32015
PROCR	5	0.999967	0.01029	1	0.01029	5	1	0.31591	1	0.31591	5	1	0.31978	1	0.31978	5	0.999996	-0.087171	1	-0.087171	5	1	0.022812	1	0.022812	5	1	-0.080959	0.999444	-0.080959	5	1	-0.053346	1	-0.053346	5	1	0.15198	1	0.15198	5	0.999998	0.14875	1	0.14875	5	0.999999	-0.096282	1	-0.096282	5	0.999997	-0.22906	1	-0.22906	5	1	0.076845	1	0.076845	5	1	-0.0047235	1	-0.0047235
PRODH	5	0.457409	-0.38879	1	-0.38879	5	1	-0.26915	1	-0.26915	5	1	-0.31799	1	-0.31799	5	0.999996	-0.35168	1	-0.35168	5	1	-0.39202	1	-0.39202	5	1	-0.086621	0.999444	-0.086621	5	1	-0.16714	1	-0.16714	5	1	-0.1612	1	-0.1612	5	0.999998	-0.10301	1	-0.10301	5	0.999999	-0.34334	1	-0.34334	5	0.999997	0.29466	0.915079	0.29466	5	1	0.019384	1	0.019384	5	1	-0.20304	1	-0.20304
PRODH2	5	0.999967	0.038742	1	0.038742	5	1	0.049433	1	0.049433	5	1	0.16158	1	0.16158	5	0.999996	0.0044152	1	0.0044152	5	1	0.035786	1	0.035786	5	1	0.13397	0.998669	0.13397	5	1	0.24742	1	0.24742	5	1	0.0081434	1	0.0081434	5	0.999998	-0.0041666	1	-0.0041666	5	0.999999	0.026944	1	0.026944	5	0.999997	-0.061005	1	-0.061005	5	1	0.076924	1	0.076924	5	1	-0.047706	1	-0.047706
PROK1	5	0.999967	0.1207	1	0.1207	5	1	0.10348	1	0.10348	5	1	0.15058	1	0.15058	5	0.999996	0.25742	0.990706	0.25742	5	1	-0.0003207	1	-0.0003207	5	0.936019	-0.21432	0.988825	-0.21432	5	1	0.12401	1	0.12401	5	1	0.36138	1	0.36138	5	0.999998	-0.12766	1	-0.12766	5	0.999999	0.16457	1	0.16457	5	0.999997	-0.014123	1	-0.014123	5	1	0.12238	1	0.12238	5	1	0.27206	1	0.27206
PROK2	5	0.999967	0.31686	0.940049	0.31686	5	1	0.25385	1	0.25385	5	1	0.094907	1	0.094907	5	0.999996	-0.12738	1	-0.12738	5	1	0.079256	1	0.079256	5	1	0.013925	0.999444	0.013925	5	1	0.083711	1	0.083711	5	1	0.18824	1	0.18824	5	0.999998	0.14909	0.999906	0.14909	5	0.999999	0.26309	1	0.26309	5	0.999997	-0.014947	1	-0.014947	5	1	0.38063	1	0.38063	5	1	0.25252	1	0.25252
PROKR1	5	0.999967	0.083012	1	0.083012	5	1	0.23019	1	0.23019	5	1	0.1611	1	0.1611	5	0.999996	0.11977	0.913509	0.11977	5	1	0.15138	1	0.15138	5	1	-0.10555	0.999444	-0.10555	5	1	0.25893	1	0.25893	5	1	0.43908	1	0.43908	5	0.999998	0.1134	1	0.1134	5	0.999999	0.2041	1	0.2041	5	0.999997	0.1523	1	0.1523	5	1	0.43655	1	0.43655	5	1	0.078802	1	0.078802
PROKR2	5	0.999967	0.19634	1	0.19634	5	1	-0.027405	1	-0.027405	5	1	0.0084499	1	0.0084499	5	0.999996	0.18486	1	0.18486	5	1	-0.093098	1	-0.093098	5	0.983245	0.04647	0.998249	0.04647	5	1	0.042833	1	0.042833	5	1	-0.027561	1	-0.027561	5	0.999998	-0.050896	1	-0.050896	5	0.999999	0.0017554	1	0.0017554	5	0.999997	0.092196	1	0.092196	5	1	0.034686	1	0.034686	5	1	0.034318	1	0.034318
PROM1	5	0.999967	0.55585	0.715656	0.55585	5	1	0.2632	1	0.2632	5	1	0.31062	1	0.31062	5	0.999996	0.084994	1	0.084994	5	1	0.28691	1	0.28691	5	1	0.1716	0.999444	0.1716	5	1	0.52265	1	0.52265	5	1	0.42657	1	0.42657	5	0.999998	0.42333	0.947955	0.42333	5	0.999999	0.2626	1	0.2626	5	0.999997	0.057309	1	0.057309	5	1	0.35599	1	0.35599	5	1	0.03261	1	0.03261
PROM2	5	0.999967	0.12473	1	0.12473	5	1	-0.023881	1	-0.023881	5	1	0.050629	1	0.050629	5	0.999996	0.27071	1	0.27071	5	1	0.20979	1	0.20979	5	1	-0.15804	0.999444	-0.15804	5	1	0.16312	1	0.16312	5	1	0.080323	1	0.080323	5	0.999998	0.041985	1	0.041985	5	0.999999	0.20515	1	0.20515	5	0.999997	0.30751	0.878865	0.30751	5	1	0.11012	1	0.11012	5	1	0.013735	1	0.013735
PROP1	5	0.999967	0.036292	1	0.036292	5	1	-0.029752	1	-0.029752	5	1	0.17158	1	0.17158	5	0.999996	-0.042967	0.913509	-0.042967	5	1	-0.037723	1	-0.037723	5	1	-0.054708	0.999444	-0.054708	5	1	0.028502	1	0.028502	5	1	0.14075	1	0.14075	5	0.999998	-0.002437	1	-0.002437	5	0.999999	0.13715	1	0.13715	5	0.999997	-0.0033295	1	-0.0033295	5	1	0.048318	1	0.048318	5	1	0.2263	1	0.2263
PROS1	5	0.999967	-0.057576	1	-0.057576	5	1	-0.07302	1	-0.07302	5	1	-0.15909	1	-0.15909	5	0.999996	-0.096053	1	-0.096053	5	1	0.037367	1	0.037367	5	1	-0.033438	0.999444	-0.033438	5	1	0.086908	1	0.086908	5	1	-0.042325	1	-0.042325	5	0.999998	0.029226	1	0.029226	5	0.999999	0.13864	1	0.13864	5	0.999997	-0.0046881	1	-0.0046881	5	1	-0.17456	1	-0.17456	5	1	-0.1189	1	-0.1189
PROSER1	5	0.999967	0.014298	1	0.014298	5	1	0.15599	1	0.15599	5	1	0.23547	1	0.23547	5	0.999996	0.067057	1	0.067057	5	1	-0.03372	1	-0.03372	5	1	0.10689	0.999444	0.10689	5	1	0.063728	1	0.063728	5	1	0.32218	1	0.32218	5	0.999998	0.01558	1	0.01558	5	0.999999	0.046213	1	0.046213	5	0.999997	-0.041218	1	-0.041218	5	1	0.16512	1	0.16512	5	1	-0.26556	1	-0.26556
PROSER2	5	0.999967	0.082714	1	0.082714	5	1	0.073834	1	0.073834	5	1	0.12674	1	0.12674	5	0.999996	0.05558	1	0.05558	5	1	0.13317	1	0.13317	5	1	-0.15623	0.999444	-0.15623	5	1	-0.047504	1	-0.047504	5	1	0.28988	1	0.28988	5	0.999998	0.12852	1	0.12852	5	0.999999	0.18485	1	0.18485	5	0.999997	0.043129	1	0.043129	5	1	0.15578	1	0.15578	5	1	0.060281	1	0.060281
PROSER3	5	0.999967	0.043349	1	0.043349	5	1	0.023132	1	0.023132	5	1	0.33739	1	0.33739	5	0.999996	-0.032689	0.982046	-0.032689	5	1	0.18269	1	0.18269	5	1	0.26508	0.998669	0.26508	5	1	0.085906	1	0.085906	5	1	0.11138	1	0.11138	5	0.999998	0.1338	1	0.1338	5	0.999999	-0.0080534	1	-0.0080534	5	0.999997	-0.29008	1	-0.29008	5	1	-0.038842	1	-0.038842	5	1	-0.024461	1	-0.024461
PROX1	5	0.999967	-0.24704	1	-0.24704	5	1	0.090043	1	0.090043	5	1	0.048869	1	0.048869	5	0.999996	0.065756	0.966563	0.065756	5	1	0.1352	1	0.1352	5	1	0.035248	0.999444	0.035248	5	1	0.22988	1	0.22988	5	1	0.18632	1	0.18632	5	0.999998	0.21412	1	0.21412	5	0.999999	0.18811	1	0.18811	5	0.999997	0.053941	0.977892	0.053941	5	1	0.079251	1	0.079251	5	1	0.17959	1	0.17959
PROX2	5	0.824949	-0.36676	1	-0.36676	5	1	-0.20702	1	-0.20702	5	1	-0.13901	1	-0.13901	5	0.999996	0.02597	1	0.02597	5	1	-0.021409	1	-0.021409	5	0.932501	-0.13569	0.999444	-0.13569	5	1	-0.33119	1	-0.33119	5	1	-0.20168	1	-0.20168	5	0.999998	-0.049845	1	-0.049845	5	0.999999	0.051973	1	0.051973	5	0.999997	-0.02796	1	-0.02796	5	1	-0.096423	1	-0.096423	5	1	-0.19313	1	-0.19313
PROZ	5	0.999967	0.075107	1	0.075107	5	1	0.15767	1	0.15767	5	1	0.20904	1	0.20904	5	0.999996	0.13179	1	0.13179	5	1	0.38184	1	0.38184	5	1	-0.079278	0.999444	-0.079278	5	1	-0.040928	1	-0.040928	5	1	0.07677	1	0.07677	5	0.999998	0.057667	1	0.057667	5	0.999999	0.041244	0.933062	0.041244	5	0.999997	-0.11121	1	-0.11121	5	1	0.083854	1	0.083854	5	1	0.04651	1	0.04651
PRPF18	3	0.999967	-0.22109	1	-0.22109	3	1	-0.62908	1	-0.62908	3	1	-1.0403	1	-1.0403	3	0.689963	-0.76609	1	-0.76609	3	1	-0.7275	1	-0.7275	3	1	-0.13046	0.999444	-0.13046	3	1	-0.73335	1	-0.73335	3	1	-0.98192	1	-0.98192	3	0.999998	-0.14208	1	-0.14208	3	0.999999	-0.70636	1	-0.70636	3	0.999997	0.81089	0.764723	0.81089	3	1	-1.0119	1	-1.0119	3	1	-1.2598	1	-1.2598
PRPF19	5	7.4e-05	-2.1521	1	-2.1521	5	4.1e-05	-3.5495	1	-3.5495	5	0.00353	-3.0808	1	-3.0808	5	0.00011	-3.0824	1	-3.0824	5	3.4e-05	-3.7515	1	-3.7515	5	1	-0.82982	0.999444	-0.82982	5	0.000182	-4.1002	1	-4.1002	5	0.000143	-5.3463	1	-5.3463	5	5.2e-05	-1.7832	1	-1.7832	5	3.5e-05	-3.2504	1	-3.2504	5	0.999997	-0.14904	1	-0.14904	5	0.005083	-3.3424	1	-3.3424	5	4e-05	-4.1684	1	-4.1684
PRPF3	5	0.038623	-0.71733	1	-0.71733	5	0.063249	-1.1492	1	-1.1492	5	0.509237	-1.6384	1	-1.6384	5	0.04331	-0.69149	1	-0.69149	5	0.496101	-1.324	1	-1.324	5	1	-0.075323	0.999444	-0.075323	5	1	-1.5347	1	-1.5347	5	0.651542	-1.4762	1	-1.4762	5	0.008246	-0.67558	1	-0.67558	5	0.047936	-1.3365	1	-1.3365	5	0.999997	-0.24217	1	-0.24217	5	1	-1.4639	1	-1.4639	5	0.067583	-1.7007	1	-1.7007
PRPF31	5	0.037881	-0.97223	1	-0.97223	5	0.011392	-1.7212	1	-1.7212	5	0.012544	-2.6581	1	-2.6581	5	0.179076	-0.51564	1	-0.51564	5	0.019858	-1.9418	1	-1.9418	5	1	0.30049	0.999444	0.30049	5	0.026083	-2.9563	1	-2.9563	5	0.030534	-2.8239	1	-2.8239	5	0.007677	-1.1152	1	-1.1152	5	0.002879	-3.0189	1	-3.0189	5	0.999997	-0.30628	0.984122	-0.30628	5	0.014304	-3.0979	1	-3.0979	5	0.012252	-3.0159	1	-3.0159
PRPF38A	5	0.999967	-0.69457	1	-0.69457	5	0.570595	-0.59533	1	-0.59533	5	0.511078	-1.9972	1	-1.9972	5	0.351863	-0.17742	1	-0.17742	5	1	-0.64915	1	-0.64915	5	1	-0.031994	0.999444	-0.031994	5	1	-1.3814	1	-1.3814	5	0.61988	-1.7968	1	-1.7968	5	0.319826	-0.11652	1	-0.11652	5	0.054734	-2.1291	1	-2.1291	5	0.999997	0.34333	0.901354	0.34333	5	1	-1.7685	1	-1.7685	5	1	-1.6208	1	-1.6208
PRPF38B	5	0.01278	-0.62959	1	-0.62959	5	0.001487	-1.7886	1	-1.7886	5	0.002488	-2.5092	1	-2.5092	5	0.477027	-0.62111	1	-0.62111	5	3.4e-05	-2.0663	1	-2.0663	5	1	0.12859	0.998249	0.12859	5	0.001505	-3.1661	1	-3.1661	5	0.001223	-3.3018	1	-3.3018	5	0.039825	-0.78999	1	-0.78999	5	0.002147	-2.8151	1	-2.8151	5	0.999997	-1.2677	1	-1.2677	5	0.001487	-3.7867	1	-3.7867	5	0.00221	-3.4157	1	-3.4157
PRPF39	5	0.999967	-0.31928	1	-0.31928	5	1	-0.67954	1	-0.67954	5	1	-1.0779	1	-1.0779	5	0.999996	-0.009476	0.967088	-0.009476	5	1	-0.099243	1	-0.099243	5	1	-0.18103	0.999444	-0.18103	5	1	-0.73406	1	-0.73406	5	1	-0.86046	1	-0.86046	5	0.999998	0.10419	1	0.10419	5	0.999999	-0.085426	1	-0.085426	5	0.999997	0.043138	1	0.043138	5	1	-0.63803	1	-0.63803	5	1	-0.8321	1	-0.8321
PRPF4	5	0.197239	-0.68009	1	-0.68009	5	0.952043	-0.99556	1	-0.99556	5	1	-1.094	1	-1.094	5	0.060125	-0.69788	1	-0.69788	5	0.519298	-1.3564	1	-1.3564	5	1	-0.09484	0.999444	-0.09484	5	0.827292	-1.2104	1	-1.2104	5	0.382262	-1.3673	1	-1.3673	5	0.183273	-0.77545	1	-0.77545	5	0.35072	-1.3911	1	-1.3911	5	0.999997	-0.67371	1	-0.67371	5	0.616311	-1.4036	1	-1.4036	5	0.059955	-2.0742	1	-2.0742
PRPF40A	5	0.029171	-0.87026	1	-0.87026	5	0.349704	-1.2132	1	-1.2132	5	0.440122	-1.369	1	-1.369	5	0.131359	-0.60224	1	-0.60224	5	0.603839	-1.1538	1	-1.1538	5	1	0.28403	0.994511	0.28403	5	0.591179	-1.3254	1	-1.3254	5	1	-0.82147	1	-0.82147	5	0.6598	-0.47208	1	-0.47208	5	0.436716	-1.3088	1	-1.3088	5	0.999997	-0.28213	1	-0.28213	5	0.443099	-1.1907	1	-1.1907	5	0.78303	-1.4321	1	-1.4321
PRPF40B	5	0.999967	0.021283	1	0.021283	5	1	-0.062027	1	-0.062027	5	1	-0.15241	1	-0.15241	5	0.999996	0.0093716	1	0.0093716	5	1	-0.026972	1	-0.026972	5	1	0.095105	0.998669	0.095105	5	1	-0.0033468	1	-0.0033468	5	1	0.14463	1	0.14463	5	0.999998	-0.20755	1	-0.20755	5	0.999999	-0.27346	1	-0.27346	5	0.999997	0.21177	1	0.21177	5	1	-0.17822	1	-0.17822	5	1	0.047379	1	0.047379
PRPF4B	5	0.902009	-0.077203	1	-0.077203	5	1	-0.37708	1	-0.37708	5	1	-0.18331	1	-0.18331	5	0.999996	-0.22306	1	-0.22306	5	1	-0.28396	1	-0.28396	5	1	-0.0030671	0.999444	-0.0030671	5	0.24152	-0.23565	1	-0.23565	5	1	-0.56868	1	-0.56868	5	0.999998	-0.18473	1	-0.18473	5	0.999999	-0.32092	1	-0.32092	5	0.999997	-0.12986	1	-0.12986	5	1	-0.30096	1	-0.30096	5	1	-0.38479	1	-0.38479
PRPF6	5	0.012376	-1.123	1	-1.123	5	0.008457	-1.682	1	-1.682	5	0.012912	-2.4283	1	-2.4283	5	0.030449	-1.5005	1	-1.5005	5	0.019212	-2.4505	1	-2.4505	5	1	0.27619	0.999444	0.27619	5	0.103156	-2.0661	1	-2.0661	5	0.074336	-2.6293	1	-2.6293	5	0.011342	-1.2856	1	-1.2856	5	0.01376	-3.5491	1	-3.5491	5	0.999997	0.51057	1	0.51057	5	0.077356	-1.7226	1	-1.7226	5	0.014453	-4.0221	1	-4.0221
PRPF8	5	0.000831	-2.1426	1	-2.1426	5	0.002694	-2.1776	1	-2.1776	5	0.001786	-3.5629	1	-3.5629	5	0.000427	-3.3198	1	-3.3198	5	0.002744	-3.2801	1	-3.2801	5	1	-0.04852	0.999444	-0.04852	5	0.001479	-3.2959	1	-3.2959	5	0.039286	-3.1568	1	-3.1568	5	0.000634	-2.7314	1	-2.7314	5	0.000966	-3.0356	1	-3.0356	5	0.999997	0.069543	1	0.069543	5	0.001665	-3.5077	1	-3.5077	5	0.000266	-4.7416	1	-4.7416
PRPH	5	0.999967	0.24033	1	0.24033	5	1	0.081769	1	0.081769	5	1	0.083045	1	0.083045	5	0.999996	0.16881	1	0.16881	5	1	0.068731	1	0.068731	5	1	0.041605	0.999444	0.041605	5	1	0.29564	1	0.29564	5	1	0.43599	1	0.43599	5	0.999998	0.17107	1	0.17107	5	0.999999	-0.1116	1	-0.1116	5	0.999997	0.16257	1	0.16257	5	1	0.15517	1	0.15517	5	1	0.28571	1	0.28571
PRPH2	5	0.999967	0.25456	0.872913	0.25456	5	1	0.35945	0.740779	0.35945	5	1	-0.00091496	1	-0.00091496	5	0.999996	0.081817	0.97154	0.081817	5	1	-0.17931	1	-0.17931	5	1	-0.03402	0.999444	-0.03402	5	1	-0.022617	1	-0.022617	5	1	0.012338	1	0.012338	5	0.999998	0.0011871	1	0.0011871	5	0.999999	0.060638	1	0.060638	5	0.999997	-0.017008	1	-0.017008	5	1	0.10976	1	0.10976	5	1	-0.22825	1	-0.22825
PRPS1	5	0.999967	0.069581	1	0.069581	5	1	0.025663	1	0.025663	5	1	0.16282	1	0.16282	5	0.999996	-0.13156	1	-0.13156	5	1	-0.22019	1	-0.22019	5	1	0.073998	0.998669	0.073998	5	1	-0.034247	1	-0.034247	5	1	0.083259	1	0.083259	5	0.999998	-0.040369	1	-0.040369	5	0.999999	-0.0050244	1	-0.0050244	5	0.999997	-0.12921	1	-0.12921	5	1	0.019538	1	0.019538	5	1	0.14114	1	0.14114
PRPS1L1	5	0.999967	-0.029246	1	-0.029246	5	1	0.017373	1	0.017373	5	1	-0.0013286	1	-0.0013286	5	0.999996	-0.11849	0.950073	-0.11849	5	1	0.057385	1	0.057385	5	1	-0.14039	0.999444	-0.14039	5	1	-0.094755	1	-0.094755	5	1	0.063213	1	0.063213	5	0.829306	-0.043088	1	-0.043088	5	0.999999	-0.048886	1	-0.048886	5	0.999997	0.085698	1	0.085698	5	1	0.33779	1	0.33779	5	1	0.28174	1	0.28174
PRPS2	5	0.999967	0.12936	1	0.12936	5	1	0.033569	1	0.033569	5	1	-0.090237	1	-0.090237	5	0.999996	0.068451	1	0.068451	5	1	0.03907	1	0.03907	5	0.929606	-0.32363	0.999444	-0.32363	5	1	0.016581	1	0.016581	5	1	0.026793	1	0.026793	5	0.999998	0.0799	1	0.0799	5	0.999999	0.017753	1	0.017753	5	0.999997	0.11898	0.782208	0.11898	5	1	0.37037	1	0.37037	5	1	0.1115	1	0.1115
PRPSAP1	5	0.999967	-0.16596	1	-0.16596	5	1	-0.1305	1	-0.1305	5	1	-0.28682	1	-0.28682	5	0.999996	-0.15326	1	-0.15326	5	1	-0.28059	1	-0.28059	5	1	-0.076979	0.999444	-0.076979	5	1	-0.058237	1	-0.058237	5	1	-0.078147	1	-0.078147	5	0.999998	-0.249	1	-0.249	5	0.999999	-0.15526	1	-0.15526	5	0.999997	0.29112	0.804791	0.29112	5	1	-0.009845	1	-0.009845	5	1	-0.23042	1	-0.23042
PRPSAP2	5	0.999967	-0.20484	1	-0.20484	5	1	-0.26116	1	-0.26116	5	1	-0.12089	1	-0.12089	5	0.999996	-0.04218	1	-0.04218	5	1	-0.18754	1	-0.18754	5	1	-0.24449	0.999444	-0.24449	5	1	-0.29281	1	-0.29281	5	1	0.061522	1	0.061522	5	0.999998	-0.21378	1	-0.21378	5	0.999999	-0.020931	1	-0.020931	5	0.999997	0.044367	1	0.044367	5	1	-0.14591	1	-0.14591	5	1	0.11281	1	0.11281
PRR11	4	0.999967	0.02067	1	0.02067	4	1	-0.12225	1	-0.12225	4	1	-0.3339	1	-0.3339	4	0.999996	0.061262	0.990758	0.061262	4	1	-0.30813	1	-0.30813	4	1	0.054508	0.999444	0.054508	4	1	-0.307	1	-0.307	4	1	-0.13448	1	-0.13448	4	0.999998	-0.00072818	1	-0.00072818	4	0.999999	-0.33144	1	-0.33144	4	0.999997	0.0068245	1	0.0068245	4	1	-0.37551	1	-0.37551	4	1	-0.2135	1	-0.2135
PRR12	5	0.999967	0.046697	1	0.046697	5	1	-0.31134	1	-0.31134	5	1	-0.060806	1	-0.060806	5	0.999996	-0.19109	1	-0.19109	5	1	0.053268	1	0.053268	5	0.930449	-0.20764	0.999444	-0.20764	5	1	-0.22225	1	-0.22225	5	1	-0.036489	1	-0.036489	5	0.999998	-0.18763	1	-0.18763	5	0.999999	-0.022025	1	-0.022025	5	0.999997	0.25494	0.894624	0.25494	5	1	0.24693	1	0.24693	5	1	0.19524	1	0.19524
PRR13	5	0.999967	-0.055711	1	-0.055711	5	1	-0.10993	1	-0.10993	5	1	-0.26718	1	-0.26718	5	0.999996	0.2326	1	0.2326	5	1	-0.087801	1	-0.087801	5	1	0.0099183	0.999444	0.0099183	5	1	-0.082308	1	-0.082308	5	1	-0.26609	1	-0.26609	5	0.999998	-0.19304	1	-0.19304	5	0.999999	-0.18906	1	-0.18906	5	0.999997	0.0473	1	0.0473	5	1	-0.10992	1	-0.10992	5	1	0.0024414	1	0.0024414
PRR14	5	0.999967	0.040895	1	0.040895	5	1	-0.22655	1	-0.22655	5	1	-0.14992	1	-0.14992	5	0.999996	-0.2586	1	-0.2586	5	1	-0.14357	1	-0.14357	5	1	-0.13119	0.999444	-0.13119	5	1	-0.22317	1	-0.22317	5	1	-0.0036999	1	-0.0036999	5	0.999998	0.095327	1	0.095327	5	0.999999	0.0082858	1	0.0082858	5	0.999997	0.22761	0.941736	0.22761	5	1	0.063495	1	0.063495	5	1	-0.17785	1	-0.17785
PRR14L	5	0.999967	-0.056362	1	-0.056362	5	1	-0.3981	1	-0.3981	5	1	-0.13988	1	-0.13988	5	0.999996	-0.11121	1	-0.11121	5	1	0.14713	1	0.14713	5	1	-0.17283	0.999444	-0.17283	5	1	-0.30386	1	-0.30386	5	1	-0.030471	1	-0.030471	5	0.999998	0.064906	1	0.064906	5	0.999999	-0.042409	1	-0.042409	5	0.999997	0.070102	1	0.070102	5	1	-0.083864	1	-0.083864	5	1	-0.43381	1	-0.43381
PRR15	5	0.999967	-0.085678	1	-0.085678	5	1	0.2121	1	0.2121	5	1	0.055976	1	0.055976	5	0.999996	0.092041	1	0.092041	5	1	-0.13727	1	-0.13727	5	0.936019	-0.22622	0.999444	-0.22622	5	1	-0.12727	0.99681	-0.12727	5	1	-0.25636	1	-0.25636	5	0.999998	0.056585	1	0.056585	5	0.999999	0.01602	1	0.01602	5	0.999997	0.26032	0.843554	0.26032	5	1	0.21128	1	0.21128	5	1	-0.13255	1	-0.13255
PRR15L	5	0.999967	0.089763	1	0.089763	5	1	0.14634	1	0.14634	5	1	0.20685	1	0.20685	5	0.999996	0.16546	0.979873	0.16546	5	1	0.095097	1	0.095097	5	1	-0.07396	0.998669	-0.07396	5	1	0.12828	1	0.12828	5	1	0.12565	1	0.12565	5	0.999998	0.082643	1	0.082643	5	0.999999	0.074783	1	0.074783	5	0.999997	-0.32105	1	-0.32105	5	1	-0.25076	1	-0.25076	5	1	0.012121	1	0.012121
PRR16	5	0.999967	0.20043	1	0.20043	5	1	0.1286	1	0.1286	5	1	0.16152	1	0.16152	5	0.999996	-0.25062	1	-0.25062	5	1	0.1079	1	0.1079	5	1	-0.20012	0.999444	-0.20012	5	1	-0.27914	1	-0.27914	5	1	0.037721	1	0.037721	5	0.999998	0.31996	1	0.31996	5	0.999999	0.17646	1	0.17646	5	0.999997	-0.064011	1	-0.064011	5	1	0.087696	1	0.087696	5	1	0.10502	1	0.10502
PRR18	5	0.999967	-0.051105	1	-0.051105	5	1	-0.040204	1	-0.040204	5	1	-0.024833	1	-0.024833	5	0.999996	-0.24707	1	-0.24707	5	1	0.10894	1	0.10894	5	0.99921	-0.1257	0.999444	-0.1257	5	1	0.24543	1	0.24543	5	1	0.081431	1	0.081431	5	0.999998	-0.031242	1	-0.031242	5	0.999999	0.020685	1	0.020685	5	0.999997	0.16597	0.984122	0.16597	5	1	0.45051	1	0.45051	5	1	0.23618	1	0.23618
PRR19	5	0.999967	0.1655	1	0.1655	5	1	0.063668	1	0.063668	5	1	0.10506	1	0.10506	5	0.999996	0.29795	0.990706	0.29795	5	1	0.018842	1	0.018842	5	1	0.01317	0.999444	0.01317	5	1	0.078431	1	0.078431	5	1	0.070559	1	0.070559	5	0.999998	-0.012101	1	-0.012101	5	0.999999	0.060986	1	0.060986	5	0.999997	-0.015423	1	-0.015423	5	1	0.0082693	1	0.0082693	5	1	-0.0025807	0.983329	-0.0025807
PRR20A;PRR20B;PRR20C;PRR20D;PRR20E	5	0.999967	-0.0083923	1	-0.0083923	5	1	0.034618	1	0.034618	5	1	-0.20391	1	-0.20391	5	0.999996	-0.23532	1	-0.23532	5	1	-0.1505	1	-0.1505	5	1	-0.062339	0.999444	-0.062339	5	1	-0.089303	1	-0.089303	5	1	-0.19945	1	-0.19945	5	0.999998	-0.11185	1	-0.11185	5	0.999999	-0.35861	1	-0.35861	5	0.999997	0.18633	1	0.18633	5	1	-0.14075	1	-0.14075	5	1	-0.29512	1	-0.29512
PRR20G	5	0.999967	0.04893	1	0.04893	5	1	-0.036439	1	-0.036439	5	1	0.21865	1	0.21865	5	0.999996	0.19627	1	0.19627	5	1	-0.16763	1	-0.16763	5	1	0.14125	0.998669	0.14125	5	1	-0.0018374	1	-0.0018374	5	1	0.012338	1	0.012338	5	0.999998	0.056428	1	0.056428	5	0.999999	0.028844	1	0.028844	5	0.971641	-0.18731	1	-0.18731	5	1	-0.079292	1	-0.079292	5	1	0.10059	1	0.10059
PRR22	3	0.999967	0.025176	1	0.025176	3	1	-0.080338	1	-0.080338	3	1	0.049851	1	0.049851	3	0.999996	0.019116	1	0.019116	3	1	0.11272	1	0.11272	3	0.991313	-0.011212	0.998669	-0.011212	3	1	0.15386	1	0.15386	3	1	-0.037229	1	-0.037229	3	0.999998	0.20265	1	0.20265	3	0.999999	0.026773	1	0.026773	3	0.999997	-0.073802	0.996876	-0.073802	3	1	0.036294	1	0.036294	3	1	0.1728	1	0.1728
PRR23A	4	0.999967	-0.088655	1	-0.088655	4	1	-0.068086	1	-0.068086	4	1	-0.23804	1	-0.23804	4	0.999996	0.009907	1	0.009907	4	1	-0.19396	1	-0.19396	4	0.991313	-0.22323	0.999444	-0.22323	4	1	-0.42928	1	-0.42928	4	1	-0.16991	1	-0.16991	4	0.999998	-0.085959	1	-0.085959	4	0.999999	9.304e-05	1	9.304e-05	4	0.999997	0.089372	0.991986	0.089372	4	1	-0.16276	1	-0.16276	4	1	-0.48632	1	-0.48632
PRR23A;PRR23B	1	0.999967	0.1406	1	0.1406	1	1	-0.13087	1	-0.13087	1	1	-0.14215	1	-0.14215	1	0.999996	-0.30839	1	-0.30839	1	1	-0.018324	1	-0.018324	1	1	-0.057908	0.999444	-0.057908	1	1	-0.28682	1	-0.28682	1	1	-0.16787	1	-0.16787	1	0.999998	0.0056351	1	0.0056351	1	0.999999	0.077689	1	0.077689	1	0.999997	-0.07709	1	-0.07709	1	1	-0.23331	1	-0.23331	1	1	-0.20143	1	-0.20143
PRR23B	4	0.999967	0.04389	1	0.04389	4	1	0.17723	0.966448	0.17723	4	1	0.076116	1	0.076116	4	0.999996	-0.11181	1	-0.11181	4	1	0.17934	1	0.17934	4	1	0.13067	0.999444	0.13067	4	1	0.1227	1	0.1227	4	1	0.014363	1	0.014363	4	0.999998	-0.053715	1	-0.053715	4	0.999999	0.020975	1	0.020975	4	0.999997	0.064133	1	0.064133	4	1	0.12683	1	0.12683	4	1	0.088033	1	0.088033
PRR23C	5	0.999967	-0.038844	1	-0.038844	5	1	-0.041508	1	-0.041508	5	1	0.14681	1	0.14681	5	0.999996	-0.019708	1	-0.019708	5	1	-0.090152	1	-0.090152	5	0.99921	-0.035815	0.999444	-0.035815	5	1	-0.15816	1	-0.15816	5	1	-0.16732	1	-0.16732	5	0.999998	-0.0401	1	-0.0401	5	0.999999	-0.0087664	1	-0.0087664	5	0.999997	-0.049958	1	-0.049958	5	1	0.013839	1	0.013839	5	1	-0.14224	1	-0.14224
PRR23D1;PRR23D2	5	0.999967	0.019114	1	0.019114	5	1	0.033216	1	0.033216	5	1	0.017445	1	0.017445	5	0.999996	0.075369	1	0.075369	5	1	-0.032919	1	-0.032919	5	1	-0.020603	0.999444	-0.020603	5	1	-0.00044615	1	-0.00044615	5	1	0.063951	1	0.063951	5	0.999998	-0.001229	1	-0.001229	5	0.999999	0.11725	1	0.11725	5	0.999997	-0.033475	1	-0.033475	5	1	0.017085	1	0.017085	5	1	-0.11925	1	-0.11925
PRR26	5	0.999967	-0.043012	1	-0.043012	5	1	0.079803	0.996984	0.079803	5	1	0.28253	1	0.28253	5	0.999996	0.002022	1	0.002022	5	1	0.11494	1	0.11494	5	1	-0.056235	0.999444	-0.056235	5	1	0.27911	1	0.27911	5	1	0.49188	1	0.49188	5	0.999998	0.17911	1	0.17911	5	0.999999	0.13999	1	0.13999	5	0.999997	0.046839	1	0.046839	5	1	0.31531	1	0.31531	5	1	0.30602	1	0.30602
PRR27	5	0.999967	-0.0096957	1	-0.0096957	5	1	0.077213	1	0.077213	5	1	-0.50414	1	-0.50414	5	0.999996	-0.17142	1	-0.17142	5	1	-0.48419	1	-0.48419	5	0.991313	-0.032691	0.988661	-0.032691	5	1	0.088288	1	0.088288	5	1	-0.33487	1	-0.33487	5	0.999998	-0.20435	1	-0.20435	5	0.999999	-0.058387	1	-0.058387	5	0.999997	0.11328	1	0.11328	5	1	-0.25984	1	-0.25984	5	1	-0.25435	1	-0.25435
PRR29	5	0.999967	-0.16613	1	-0.16613	5	1	-0.26394	1	-0.26394	5	1	-0.13563	1	-0.13563	5	0.983287	-0.48252	1	-0.48252	5	1	-0.16866	1	-0.16866	5	1	0.20098	0.999444	0.20098	5	1	-0.055431	1	-0.055431	5	1	0.048509	1	0.048509	5	0.999998	-0.060407	1	-0.060407	5	0.999999	0.021705	1	0.021705	5	0.999997	-0.0046861	1	-0.0046861	5	1	-0.18052	1	-0.18052	5	1	-0.20121	1	-0.20121
PRR3	5	0.999967	-0.022092	1	-0.022092	5	1	0.13634	0.99372	0.13634	5	1	-0.034505	1	-0.034505	5	0.999996	-0.080569	1	-0.080569	5	1	-0.12256	1	-0.12256	5	1	-0.10272	0.999444	-0.10272	5	1	-0.14151	1	-0.14151	5	1	0.056352	1	0.056352	5	0.999998	-0.023763	1	-0.023763	5	0.999999	-0.041166	1	-0.041166	5	0.999997	-0.0046929	1	-0.0046929	5	1	0.0075084	1	0.0075084	5	1	-0.10929	1	-0.10929
PRR30	5	0.999967	0.14841	0.994581	0.14841	5	1	0.11173	1	0.11173	5	1	0.17616	1	0.17616	5	0.999996	0.17226	1	0.17226	5	1	0.25526	1	0.25526	5	1	0.010263	0.999444	0.010263	5	1	0.11797	1	0.11797	5	1	-0.010207	1	-0.010207	5	0.999998	0.085237	1	0.085237	5	0.999999	0.10904	1	0.10904	5	0.858608	-0.029592	1	-0.029592	5	1	0.15182	1	0.15182	5	1	0.12043	1	0.12043
PRR32	5	0.999967	-0.00010002	1	-0.00010002	5	1	-0.11731	1	-0.11731	5	1	-0.029873	1	-0.029873	5	0.999996	-0.096052	1	-0.096052	5	1	-0.1137	1	-0.1137	5	1	-0.0014593	0.999444	-0.0014593	5	1	-0.12619	1	-0.12619	5	1	0.036232	1	0.036232	5	0.999998	-0.22565	1	-0.22565	5	0.999999	-0.10237	1	-0.10237	5	0.999997	0.016958	1	0.016958	5	1	-0.14202	1	-0.14202	5	1	-0.24238	1	-0.24238
PRR33	5	0.999967	0.083756	0.962873	0.083756	5	1	0.22616	1	0.22616	5	1	0.16146	1	0.16146	5	0.999996	0.13052	1	0.13052	5	1	0.20285	1	0.20285	5	1	0.039956	0.999444	0.039956	5	1	0.15032	1	0.15032	5	1	0.15831	1	0.15831	5	0.999998	0.081477	1	0.081477	5	0.999999	0.055318	1	0.055318	5	0.999997	-0.0505	1	-0.0505	5	1	0.12056	1	0.12056	5	1	0.25804	1	0.25804
PRR35	5	0.999967	0.36798	0.733734	0.36798	5	1	0.37324	1	0.37324	5	1	0.27255	1	0.27255	5	0.999996	0.44248	0.751338	0.44248	5	1	0.33056	1	0.33056	5	1	-0.069268	0.999444	-0.069268	5	1	0.25529	1	0.25529	5	1	0.20658	1	0.20658	5	0.999998	0.21859	1	0.21859	5	0.999999	0.2452	1	0.2452	5	0.999997	0.033493	1	0.033493	5	1	0.29196	1	0.29196	5	1	0.2902	1	0.2902
PRR36	5	0.999967	0.20604	1	0.20604	5	1	0.09471	1	0.09471	5	1	0.18871	1	0.18871	5	0.999996	0.020201	1	0.020201	5	1	0.14361	1	0.14361	5	1	-0.015949	0.983959	-0.015949	5	1	-0.027839	1	-0.027839	5	1	0.073093	1	0.073093	5	0.999998	0.090694	1	0.090694	5	0.999999	0.035329	1	0.035329	5	0.961093	-0.10676	1	-0.10676	5	1	0.067883	1	0.067883	5	1	0.063707	1	0.063707
PRR4	3	0.999967	0.34508	1	0.34508	3	1	0.078062	1	0.078062	3	1	0.18399	1	0.18399	3	0.999996	0.16093	1	0.16093	3	1	0.11884	1	0.11884	3	1	-0.069537	0.999444	-0.069537	3	1	-0.065691	1	-0.065691	3	1	-0.25214	1	-0.25214	3	0.999998	0.18193	1	0.18193	3	0.999999	0.32358	1	0.32358	3	0.999997	-0.23885	1	-0.23885	3	1	0.1528	1	0.1528	3	1	0.28345	1	0.28345
PRR5	1	0.999967	0.15324	1	0.15324	1	1	0.2593	1	0.2593	1	1	0.034521	1	0.034521	1	0.999996	-0.26171	1	-0.26171	1	1	-0.016022	1	-0.016022	1	1	0.20324	0.998669	0.20324	1	1	0.23346	1	0.23346	1	1	0.21805	1	0.21805	1	0.999998	-0.12904	1	-0.12904	1	0.999999	-0.19918	1	-0.19918	1	0.999997	0.0054222	1	0.0054222	1	1	0.025863	1	0.025863	1	1	-0.043424	1	-0.043424
PRR5;PRR5-ARHGAP8	4	0.999967	0.12644	0.962873	0.12644	4	1	0.27786	0.996984	0.27786	4	1	0.10177	1	0.10177	4	0.999996	-0.15544	1	-0.15544	4	1	-0.013021	1	-0.013021	4	1	-0.09567	0.999444	-0.09567	4	1	0.16369	1	0.16369	4	1	0.26176	1	0.26176	4	0.999998	0.20845	1	0.20845	4	0.999999	0.047117	1	0.047117	4	0.999997	0.1673	0.916485	0.1673	4	1	0.25496	1	0.25496	4	1	0.40076	1	0.40076
PRR5L	5	0.999967	-0.31145	0.964224	-0.31145	5	1	0.008554	1	0.008554	5	1	0.20682	1	0.20682	5	0.999996	0.21144	1	0.21144	5	1	-0.012051	1	-0.012051	5	0.929606	0.091663	0.948902	0.091663	5	1	0.072849	1	0.072849	5	1	0.1775	1	0.1775	5	0.999998	0.11058	1	0.11058	5	0.999999	0.17968	1	0.17968	5	0.999997	0.02569	1	0.02569	5	1	-0.029668	1	-0.029668	5	1	0.25127	1	0.25127
PRR7	5	0.999967	-0.022865	0.940049	-0.022865	5	1	0.27754	1	0.27754	5	1	0.26041	1	0.26041	5	0.999996	0.13749	0.923128	0.13749	5	1	0.31129	1	0.31129	5	1	-0.10063	0.999444	-0.10063	5	1	0.29492	0.987229	0.29492	5	1	0.24745	1	0.24745	5	0.999998	0.39023	1	0.39023	5	0.999999	0.5515	0.664148	0.5515	5	0.999997	-0.00070477	1	-0.00070477	5	1	0.28965	1	0.28965	5	1	0.25143	1	0.25143
PRR9	5	0.999967	0.30812	1	0.30812	5	1	-0.1542	0.982551	-0.1542	5	1	-0.018878	0.979725	-0.018878	5	0.999996	-0.2924	1	-0.2924	5	1	0.15483	1	0.15483	5	1	-0.011428	0.999444	-0.011428	5	1	-0.099369	1	-0.099369	5	1	0.038544	1	0.038544	5	0.999998	0.013249	0.963863	0.013249	5	0.999999	-0.08296	1	-0.08296	5	0.999997	-0.028302	1	-0.028302	5	1	-0.0035791	1	-0.0035791	5	1	-0.088767	0.631738	-0.088767
PRRC1	5	0.999967	-0.15538	1	-0.15538	5	1	0.15008	1	0.15008	5	1	0.10683	1	0.10683	5	0.999996	-0.13191	1	-0.13191	5	1	-0.045286	1	-0.045286	5	1	0.087979	0.999444	0.087979	5	1	-0.15103	1	-0.15103	5	1	-0.24771	1	-0.24771	5	0.999998	-0.060792	1	-0.060792	5	0.999999	0.2273	1	0.2273	5	0.635261	-0.35385	1	-0.35385	5	1	-0.16514	1	-0.16514	5	1	-0.2203	1	-0.2203
PRRC2A	5	0.999967	-0.27051	1	-0.27051	5	1	-0.2893	1	-0.2893	5	1	-0.20535	1	-0.20535	5	0.999996	-0.27404	1	-0.27404	5	1	-0.19392	1	-0.19392	5	0.936019	-0.31123	0.999444	-0.31123	5	1	-0.66122	1	-0.66122	5	1	-0.50191	1	-0.50191	5	0.999998	0.10902	1	0.10902	5	0.999999	-0.47227	1	-0.47227	5	0.999997	0.014804	1	0.014804	5	1	-0.2084	1	-0.2084	5	1	-0.33126	1	-0.33126
PRRC2B	5	0.999967	-0.018502	0.977648	-0.018502	5	1	0.25421	1	0.25421	5	1	0.26456	1	0.26456	5	0.999996	0.45849	0.974483	0.45849	5	1	0.31098	1	0.31098	5	1	0.14695	0.999444	0.14695	5	1	0.36151	1	0.36151	5	1	0.1343	1	0.1343	5	0.999998	0.20714	1	0.20714	5	0.999999	0.15964	1	0.15964	5	0.999997	-0.1021	1	-0.1021	5	1	0.14841	1	0.14841	5	1	0.20474	1	0.20474
PRRC2C	5	0.999967	-0.24431	1	-0.24431	5	1	-0.16467	1	-0.16467	5	1	-0.39029	1	-0.39029	5	0.999996	-0.032947	1	-0.032947	5	1	-0.19965	1	-0.19965	5	0.997007	0.037217	0.994511	0.037217	5	1	-0.36068	1	-0.36068	5	1	-0.11435	1	-0.11435	5	0.999998	-0.19463	1	-0.19463	5	0.999999	-0.22279	1	-0.22279	5	0.937914	0.072382	0.878865	0.072382	5	1	-0.40228	1	-0.40228	5	1	-0.41395	1	-0.41395
PRRG1	3	0.999967	0.10063	1	0.10063	3	1	0.081092	1	0.081092	3	1	0.068145	1	0.068145	3	0.999996	0.074185	1	0.074185	3	1	0.14521	1	0.14521	3	1	-0.092957	0.999444	-0.092957	3	1	0.16845	1	0.16845	3	1	0.29483	1	0.29483	3	0.999998	0.15577	1	0.15577	3	0.999999	0.3313	1	0.3313	3	0.999997	0.09686	0.878865	0.09686	3	1	0.15091	1	0.15091	3	1	0.098135	1	0.098135
PRRG2	5	0.999967	0.11072	1	0.11072	5	1	0.021622	1	0.021622	5	1	-0.041769	1	-0.041769	5	0.999996	0.07135	1	0.07135	5	1	0.12698	1	0.12698	5	1	0.032658	0.998669	0.032658	5	1	-0.038096	1	-0.038096	5	1	0.071507	1	0.071507	5	0.999998	0.0017853	1	0.0017853	5	0.999999	-0.034588	1	-0.034588	5	0.999997	0.21311	0.993582	0.21311	5	1	-0.029514	1	-0.029514	5	1	0.021095	1	0.021095
PRRG3	5	0.999967	0.13094	0.95726	0.13094	5	1	0.12976	1	0.12976	5	1	0.25409	1	0.25409	5	0.999996	0.38067	0.947138	0.38067	5	1	0.20575	1	0.20575	5	0.936019	0.047401	0.999444	0.047401	5	1	0.15273	1	0.15273	5	1	0.11919	1	0.11919	5	0.999998	0.58215	0.771127	0.58215	5	0.999999	0.061036	1	0.061036	5	0.999997	0.0056048	1	0.0056048	5	1	0.2774	1	0.2774	5	1	0.15734	1	0.15734
PRRG4	5	0.999967	-0.095441	1	-0.095441	5	1	-0.21172	1	-0.21172	5	1	-0.26701	1	-0.26701	5	0.999996	-0.19268	0.967088	-0.19268	5	1	0.064102	1	0.064102	5	1	0.040186	0.999444	0.040186	5	1	0.096459	1	0.096459	5	1	-0.066924	1	-0.066924	5	0.999998	-0.11951	1	-0.11951	5	0.999999	-0.033062	1	-0.033062	5	0.999997	0.16381	1	0.16381	5	1	0.051895	1	0.051895	5	1	0.0048025	1	0.0048025
PRRT1	3	0.999967	-0.03981	0.95726	-0.03981	3	1	-0.27236	1	-0.27236	3	1	-0.095552	1	-0.095552	3	0.999996	-0.112	1	-0.112	3	1	-0.15837	1	-0.15837	3	1	0.0083052	0.999444	0.0083052	3	1	-0.02016	1	-0.02016	3	1	-0.14372	1	-0.14372	3	0.999998	0.14435	0.85027	0.14435	3	0.999999	-0.08755	1	-0.08755	3	0.999997	0.047608	1	0.047608	3	1	-0.062033	1	-0.062033	3	1	-0.15583	1	-0.15583
PRRT1B	5	0.999967	0.1249	1	0.1249	5	1	0.2423	1	0.2423	5	1	0.28149	1	0.28149	5	0.999996	0.39053	0.913509	0.39053	5	1	0.40093	1	0.40093	5	1	0.16056	0.998669	0.16056	5	1	0.45466	1	0.45466	5	1	0.24289	1	0.24289	5	0.999998	0.074662	1	0.074662	5	0.999999	0.3574	1	0.3574	5	0.999997	-0.14041	1	-0.14041	5	1	0.074215	1	0.074215	5	1	0.25212	1	0.25212
PRRT2	5	0.999967	0.11058	1	0.11058	5	1	0.070486	1	0.070486	5	1	0.052316	1	0.052316	5	0.999996	-0.0094508	1	-0.0094508	5	1	-0.092834	1	-0.092834	5	1	0.055502	0.999444	0.055502	5	1	0.13551	1	0.13551	5	1	0.082786	1	0.082786	5	0.999998	-0.031851	1	-0.031851	5	0.999999	-0.022841	1	-0.022841	5	0.999997	0.01586	0.996034	0.01586	5	1	0.023253	1	0.023253	5	1	0.21971	1	0.21971
PRRT3	5	0.999967	-0.093816	1	-0.093816	5	1	0.052394	1	0.052394	5	1	0.083255	1	0.083255	5	0.999996	0.046102	1	0.046102	5	1	0.00084442	1	0.00084442	5	1	0.16598	0.999444	0.16598	5	1	0.020969	1	0.020969	5	1	0.06588	1	0.06588	5	0.999998	-0.027996	1	-0.027996	5	0.999999	0.040459	1	0.040459	5	0.999997	-0.10545	1	-0.10545	5	1	-0.089717	1	-0.089717	5	1	0.052116	1	0.052116
PRRT4	5	0.999967	-0.051372	1	-0.051372	5	1	-0.39761	1	-0.39761	5	1	-0.37024	1	-0.37024	5	0.999996	0.17854	0.973648	0.17854	5	1	-0.0025997	1	-0.0025997	5	1	0.082475	0.999444	0.082475	5	1	-0.16469	1	-0.16469	5	1	-0.20333	1	-0.20333	5	0.999998	-0.13329	1	-0.13329	5	0.999999	0.018819	1	0.018819	5	0.999997	-0.054604	0.994391	-0.054604	5	1	-0.25153	1	-0.25153	5	1	-0.54892	1	-0.54892
PRRX1	5	0.999967	-0.059338	1	-0.059338	5	1	0.10568	1	0.10568	5	1	-0.30277	1	-0.30277	5	0.999996	0.017118	1	0.017118	5	1	-0.035016	1	-0.035016	5	1	0.21034	0.998669	0.21034	5	1	-0.086887	1	-0.086887	5	1	-0.23034	1	-0.23034	5	0.999998	-0.17095	1	-0.17095	5	0.999999	-0.15427	1	-0.15427	5	0.999997	0.11711	1	0.11711	5	1	-0.27713	1	-0.27713	5	1	-0.14156	1	-0.14156
PRRX2	5	0.999967	0.18026	1	0.18026	5	1	0.14159	1	0.14159	5	1	0.18441	1	0.18441	5	0.999996	0.18662	0.990706	0.18662	5	1	0.12582	1	0.12582	5	1	0.0063048	0.999444	0.0063048	5	1	-0.028458	1	-0.028458	5	1	0.22128	1	0.22128	5	0.999998	0.24397	1	0.24397	5	0.999999	-0.05483	1	-0.05483	5	0.999997	-0.079116	1	-0.079116	5	1	0.040433	1	0.040433	5	1	-0.038654	1	-0.038654
PRSS1	5	0.999967	0.11195	0.962873	0.11195	5	1	0.11973	1	0.11973	5	1	0.017282	1	0.017282	5	0.999996	0.2447	1	0.2447	5	1	0.20117	1	0.20117	5	0.936019	-0.23135	0.99949	-0.23135	5	1	0.0557	1	0.0557	5	1	0.025109	1	0.025109	5	0.999998	0.091128	1	0.091128	5	0.999999	0.25073	1	0.25073	5	0.999997	0.24425	0.855708	0.24425	5	1	0.33211	1	0.33211	5	1	0.22416	1	0.22416
PRSS12	5	0.999967	0.23311	1	0.23311	5	1	-0.12247	1	-0.12247	5	1	-0.044288	1	-0.044288	5	0.999996	0.078569	1	0.078569	5	1	0.080449	1	0.080449	5	1	0.15063	0.999444	0.15063	5	1	0.36943	1	0.36943	5	1	-0.12276	1	-0.12276	5	0.999998	0.029064	1	0.029064	5	0.999999	0.094442	1	0.094442	5	0.999997	0.074739	1	0.074739	5	1	0.16475	1	0.16475	5	1	-0.13131	1	-0.13131
PRSS16	5	0.999967	0.047891	1	0.047891	5	1	0.29703	1	0.29703	5	1	-0.16473	1	-0.16473	5	0.999996	0.036701	1	0.036701	5	1	-0.18993	1	-0.18993	5	1	-0.018128	0.999444	-0.018128	5	1	-0.014263	1	-0.014263	5	1	-0.41676	1	-0.41676	5	0.999998	0.36509	1	0.36509	5	0.999999	-0.19352	1	-0.19352	5	0.999997	0.11244	1	0.11244	5	1	-0.072569	1	-0.072569	5	1	-0.10221	1	-0.10221
PRSS2	5	0.538764	-0.10043	1	-0.10043	5	1	0.024399	1	0.024399	5	1	-0.25877	1	-0.25877	5	0.999996	-0.12998	1	-0.12998	5	1	-0.23723	1	-0.23723	5	1	0.012537	0.999444	0.012537	5	1	-0.21074	1	-0.21074	5	1	0.017373	1	0.017373	5	0.999998	0.051272	1	0.051272	5	0.999999	-0.095136	1	-0.095136	5	0.999997	-0.017056	1	-0.017056	5	1	-0.24897	1	-0.24897	5	1	-0.24458	1	-0.24458
PRSS21	5	0.999967	0.0059724	0.94406	0.0059724	5	1	0.10024	1	0.10024	5	1	0.13523	1	0.13523	5	0.999996	0.34061	0.913509	0.34061	5	1	0.16484	1	0.16484	5	0.94424	-0.32032	0.998669	-0.32032	5	1	0.27067	1	0.27067	5	1	0.27636	1	0.27636	5	0.999998	0.092838	1	0.092838	5	0.999999	0.096213	1	0.096213	5	0.999997	0.23791	0.941736	0.23791	5	1	0.18494	1	0.18494	5	1	0.059957	1	0.059957
PRSS22	5	0.999967	0.19043	1	0.19043	5	1	0.20298	1	0.20298	5	1	0.10381	1	0.10381	5	0.999996	-0.0018675	0.955982	-0.0018675	5	1	0.15784	0.996716	0.15784	5	1	-0.12107	0.999444	-0.12107	5	1	0.10786	0.996568	0.10786	5	1	0.16674	1	0.16674	5	0.999998	0.19098	0.840461	0.19098	5	0.999999	0.30858	1	0.30858	5	0.999997	0.1347	1	0.1347	5	1	0.22441	1	0.22441	5	1	0.25973	1	0.25973
PRSS23	5	0.999967	-0.21664	1	-0.21664	5	1	0.092906	1	0.092906	5	1	0.1242	1	0.1242	5	0.999996	-0.043162	1	-0.043162	5	1	-0.031498	1	-0.031498	5	1	0.1496	0.999444	0.1496	5	1	0.019118	1	0.019118	5	1	0.15749	1	0.15749	5	0.999998	-0.081358	1	-0.081358	5	0.999999	-0.0065793	1	-0.0065793	5	0.999997	-0.21443	1	-0.21443	5	1	-0.10034	1	-0.10034	5	1	-0.20861	1	-0.20861
PRSS27	5	0.999967	0.0103	1	0.0103	5	1	0.11268	1	0.11268	5	1	0.17179	1	0.17179	5	0.999996	0.07504	1	0.07504	5	1	0.18515	1	0.18515	5	1	-0.042988	0.999444	-0.042988	5	1	0.1396	1	0.1396	5	1	0.067947	1	0.067947	5	0.999998	0.075097	1	0.075097	5	0.999999	-0.0083896	1	-0.0083896	5	0.999997	0.15721	0.879461	0.15721	5	1	0.099623	1	0.099623	5	1	0.023209	1	0.023209
PRSS3	5	0.999967	0.252	1	0.252	5	1	0.087173	1	0.087173	5	1	-0.010949	1	-0.010949	5	0.999996	-0.06101	1	-0.06101	5	1	0.025254	1	0.025254	5	1	0.092602	0.999444	0.092602	5	1	0.10123	1	0.10123	5	1	0.18059	1	0.18059	5	0.999998	0.22069	1	0.22069	5	0.999999	0.14055	1	0.14055	5	0.999997	0.0055316	1	0.0055316	5	1	0.058348	1	0.058348	5	1	0.0076301	1	0.0076301
PRSS33	5	0.999967	0.049407	1	0.049407	5	1	0.12318	1	0.12318	5	1	-0.060686	1	-0.060686	5	0.999996	-0.17374	1	-0.17374	5	1	0.0018831	1	0.0018831	5	1	0.0076508	0.999444	0.0076508	5	1	0.24458	1	0.24458	5	1	0.074824	1	0.074824	5	0.999998	-0.060214	1	-0.060214	5	0.999999	0.16803	1	0.16803	5	0.999997	0.12357	0.941736	0.12357	5	1	0.22407	1	0.22407	5	1	0.10252	1	0.10252
PRSS35	5	0.999967	-0.17473	1	-0.17473	5	1	0.010686	1	0.010686	5	1	-0.40254	1	-0.40254	5	0.999996	0.060047	1	0.060047	5	1	-0.23075	1	-0.23075	5	1	-0.064962	0.999444	-0.064962	5	1	-0.12594	1	-0.12594	5	1	-0.028367	1	-0.028367	5	0.999998	-0.15902	1	-0.15902	5	0.999999	-0.42369	1	-0.42369	5	0.999997	0.051652	1	0.051652	5	1	-0.076015	1	-0.076015	5	1	-0.29393	1	-0.29393
PRSS36	5	0.999967	0.1186	1	0.1186	5	1	-0.0056549	1	-0.0056549	5	1	0.10647	1	0.10647	5	0.999996	0.29933	1	0.29933	5	1	0.10339	1	0.10339	5	1	0.1268	0.999444	0.1268	5	1	0.20925	1	0.20925	5	1	0.18525	1	0.18525	5	0.999998	0.059301	1	0.059301	5	0.999999	-0.17174	1	-0.17174	5	0.999997	0.036679	1	0.036679	5	1	0.11708	1	0.11708	5	1	0.28598	1	0.28598
PRSS37	5	0.999967	-0.17884	1	-0.17884	5	1	0.070974	1	0.070974	5	1	-0.12107	1	-0.12107	5	0.999996	-0.027457	1	-0.027457	5	1	-0.18189	1	-0.18189	5	1	0.029633	0.999444	0.029633	5	1	-0.036438	1	-0.036438	5	1	-0.28275	1	-0.28275	5	0.999998	0.042347	1	0.042347	5	0.999999	0.080449	1	0.080449	5	0.999997	0.064703	1	0.064703	5	1	-0.070454	1	-0.070454	5	1	-0.049857	1	-0.049857
PRSS38	5	0.999967	0.214	1	0.214	5	1	0.12144	1	0.12144	5	1	0.078065	1	0.078065	5	0.999996	-0.0017508	1	-0.0017508	5	1	0.10674	1	0.10674	5	1	-0.021479	0.999444	-0.021479	5	1	0.20492	1	0.20492	5	1	0.24004	1	0.24004	5	0.999998	0.023303	1	0.023303	5	0.999999	0.17634	1	0.17634	5	0.999997	0.17424	1	0.17424	5	1	0.19725	1	0.19725	5	1	0.016722	1	0.016722
PRSS41	5	0.999967	-0.046053	1	-0.046053	5	1	0.13121	1	0.13121	5	1	-0.0049223	1	-0.0049223	5	0.999996	-0.037042	1	-0.037042	5	1	0.15475	1	0.15475	5	1	0.0093975	0.998669	0.0093975	5	1	-0.083051	1	-0.083051	5	1	0.2415	1	0.2415	5	0.999998	0.073152	1	0.073152	5	0.999999	0.39046	1	0.39046	5	0.999997	0.10302	0.98569	0.10302	5	1	0.032939	1	0.032939	5	1	0.13897	1	0.13897
PRSS42P	5	0.999967	0.15853	1	0.15853	5	1	0.25707	0.99372	0.25707	5	1	-0.032009	1	-0.032009	5	0.999996	-0.036149	1	-0.036149	5	1	0.2275	1	0.2275	5	1	0.077905	0.999444	0.077905	5	1	0.14115	0.986245	0.14115	5	1	-0.083866	1	-0.083866	5	0.999998	0.38479	0.927396	0.38479	5	0.999999	0.13982	0.844059	0.13982	5	0.999997	-0.10742	1	-0.10742	5	1	-0.12461	1	-0.12461	5	1	-0.037195	1	-0.037195
PRSS45P	5	0.999967	-0.037551	1	-0.037551	5	1	0.29495	1	0.29495	5	1	0.15794	1	0.15794	5	0.999996	0.07447	0.913509	0.07447	5	1	0.083386	1	0.083386	5	1	-0.095173	0.999444	-0.095173	5	1	-0.071891	1	-0.071891	5	1	0.052176	1	0.052176	5	0.999998	-0.036662	1	-0.036662	5	0.999999	-0.091876	1	-0.091876	5	0.999997	-0.057343	0.941736	-0.057343	5	1	0.17551	1	0.17551	5	1	0.055439	1	0.055439
PRSS48	5	0.999967	0.1159	1	0.1159	5	1	0.21201	1	0.21201	5	1	0.16219	0.941435	0.16219	5	0.999996	0.44905	0.751338	0.44905	5	1	-0.0059963	1	-0.0059963	5	1	-0.2434	0.999444	-0.2434	5	1	0.33686	1	0.33686	5	1	0.13662	1	0.13662	5	0.999998	0.32605	1	0.32605	5	0.999999	0.40187	1	0.40187	5	0.999997	0.087833	0.977229	0.087833	5	1	0.16397	1	0.16397	5	1	0.43884	1	0.43884
PRSS50;PRSS50	5	0.999967	0.085551	1	0.085551	5	1	0.19652	0.997478	0.19652	5	1	0.157	0.936808	0.157	5	0.999996	0.16012	0.906466	0.16012	5	1	0.22678	0.996716	0.22678	5	1	-0.14621	0.999444	-0.14621	5	1	0.16136	0.989061	0.16136	5	1	0.11866	1	0.11866	5	0.999998	0.037882	0.959751	0.037882	5	0.999999	0.23567	1	0.23567	5	0.999997	-0.21764	1	-0.21764	5	1	0.061287	1	0.061287	5	1	0.27617	1	0.27617
PRSS51	5	0.999967	-0.075591	1	-0.075591	5	1	-0.023792	1	-0.023792	5	1	-0.025248	1	-0.025248	5	0.999996	0.13439	1	0.13439	5	1	0.19193	1	0.19193	5	1	0.16241	0.999444	0.16241	5	1	0.32938	1	0.32938	5	1	0.18904	1	0.18904	5	0.999998	0.0079004	1	0.0079004	5	0.999999	0.21678	1	0.21678	5	0.999997	0.29948	0.878865	0.29948	5	1	0.19027	1	0.19027	5	1	0.19524	1	0.19524
PRSS53	5	0.999967	-0.10412	1	-0.10412	5	1	-0.052976	1	-0.052976	5	1	0.069683	1	0.069683	5	0.999996	0.098511	1	0.098511	5	1	0.042211	1	0.042211	5	1	-0.14203	0.999444	-0.14203	5	1	0.14992	1	0.14992	5	1	0.093222	1	0.093222	5	0.999998	-0.12643	1	-0.12643	5	0.999999	0.22402	1	0.22402	5	0.999997	0.090784	1	0.090784	5	1	0.14087	1	0.14087	5	1	0.18033	1	0.18033
PRSS54	5	0.999967	0.04951	1	0.04951	5	1	-0.047003	1	-0.047003	5	1	0.20276	1	0.20276	5	0.999996	0.026747	0.957849	0.026747	5	1	0.058532	1	0.058532	5	1	-0.035092	0.999444	-0.035092	5	1	-0.16446	1	-0.16446	5	1	0.059653	1	0.059653	5	0.999998	0.0037057	1	0.0037057	5	0.999999	0.1405	1	0.1405	5	0.332461	-0.19534	1	-0.19534	5	1	-0.0090457	1	-0.0090457	5	1	-0.18057	1	-0.18057
PRSS55	5	0.999967	0.15227	1	0.15227	5	1	0.17718	1	0.17718	5	1	0.25636	1	0.25636	5	0.999996	0.097839	0.996107	0.097839	5	1	0.23969	1	0.23969	5	1	0.033713	0.999444	0.033713	5	1	0.099006	0.99681	0.099006	5	1	0.20595	1	0.20595	5	0.999998	0.21184	1	0.21184	5	0.999999	0.3698	1	0.3698	5	0.999997	-0.050572	1	-0.050572	5	1	0.19172	1	0.19172	5	1	0.29713	1	0.29713
PRSS56	5	0.999967	0.078772	1	0.078772	5	1	-0.076707	1	-0.076707	5	1	-0.084545	1	-0.084545	5	0.999996	0.0169	1	0.0169	5	1	-0.050202	1	-0.050202	5	1	0.11625	0.999444	0.11625	5	1	0.13019	1	0.13019	5	1	0.29975	1	0.29975	5	0.999998	0.051888	0.997277	0.051888	5	0.999999	0.20974	1	0.20974	5	0.999997	0.054524	1	0.054524	5	1	0.027967	1	0.027967	5	1	0.22755	1	0.22755
PRSS57	5	0.999967	0.1057	1	0.1057	5	1	0.015741	1	0.015741	5	1	-0.0075345	1	-0.0075345	5	0.999996	0.044538	1	0.044538	5	1	0.038777	1	0.038777	5	1	0.0058208	0.999444	0.0058208	5	1	-0.092378	1	-0.092378	5	1	-0.17105	1	-0.17105	5	0.999998	0.055737	1	0.055737	5	0.999999	-0.0050925	1	-0.0050925	5	0.999997	-0.086384	1	-0.086384	5	1	-0.20467	1	-0.20467	5	1	-0.13783	1	-0.13783
PRSS58	5	0.999967	-0.21095	1	-0.21095	5	1	-0.21588	1	-0.21588	5	1	-0.15476	1	-0.15476	5	0.999996	-0.16459	1	-0.16459	5	1	-0.046702	1	-0.046702	5	1	0.18636	0.999444	0.18636	5	1	-0.13086	1	-0.13086	5	1	-0.31548	1	-0.31548	5	0.999998	-0.077448	1	-0.077448	5	0.999999	-0.061818	1	-0.061818	5	0.999997	-0.10205	1	-0.10205	5	1	-0.28149	1	-0.28149	5	1	-0.21778	1	-0.21778
PRSS8	5	0.999967	0.052023	1	0.052023	5	1	-0.29265	1	-0.29265	5	1	-0.081901	1	-0.081901	5	0.999996	-0.16112	1	-0.16112	5	1	-0.095782	1	-0.095782	5	1	-0.066369	0.999444	-0.066369	5	1	-0.14312	1	-0.14312	5	1	0.029322	1	0.029322	5	0.999998	-0.15932	1	-0.15932	5	0.999999	-0.2252	1	-0.2252	5	0.999997	0.014765	1	0.014765	5	1	-0.03666	1	-0.03666	5	1	0.10826	1	0.10826
PRTFDC1	5	0.999967	-0.034123	0.962873	-0.034123	5	1	0.13995	1	0.13995	5	1	0.30732	1	0.30732	5	0.999996	0.15289	1	0.15289	5	1	0.077373	1	0.077373	5	1	0.060591	0.999444	0.060591	5	1	0.10881	1	0.10881	5	1	0.060033	1	0.060033	5	0.999998	-0.036498	1	-0.036498	5	0.999999	0.32052	0.990871	0.32052	5	0.999997	0.011171	1	0.011171	5	1	-0.059603	1	-0.059603	5	1	-0.0019134	1	-0.0019134
PRTG	5	0.999967	0.29701	0.9414	0.29701	5	1	0.42199	1	0.42199	5	1	0.20903	1	0.20903	5	0.999996	0.23421	0.915186	0.23421	5	1	0.069205	1	0.069205	5	1	0.18727	0.988661	0.18727	5	1	0.33963	1	0.33963	5	1	0.28417	1	0.28417	5	0.999998	0.37283	0.852427	0.37283	5	0.999999	0.21781	1	0.21781	5	0.999997	-0.0046959	1	-0.0046959	5	1	0.15495	1	0.15495	5	1	0.1724	1	0.1724
PRTN3	5	0.999967	0.24278	1	0.24278	5	1	0.20178	1	0.20178	5	1	0.1574	1	0.1574	5	0.999996	0.12455	0.990706	0.12455	5	1	0.23362	1	0.23362	5	1	-0.088806	0.998669	-0.088806	5	1	0.065562	1	0.065562	5	1	0.067279	1	0.067279	5	0.999998	0.031259	1	0.031259	5	0.999999	0.03583	1	0.03583	5	0.999997	0.10377	1	0.10377	5	1	0.14996	1	0.14996	5	1	-0.010993	1	-0.010993
PRUNE1	5	0.999967	-0.12754	1	-0.12754	5	1	-0.16122	1	-0.16122	5	1	-0.2533	1	-0.2533	5	0.999996	-0.042261	1	-0.042261	5	1	-0.17347	1	-0.17347	5	1	-0.074375	0.999444	-0.074375	5	1	-0.39714	1	-0.39714	5	1	-0.39187	1	-0.39187	5	0.999998	-0.14882	1	-0.14882	5	0.999999	-0.24597	1	-0.24597	5	0.999997	-0.072595	1	-0.072595	5	1	-0.3399	1	-0.3399	5	1	-0.20302	1	-0.20302
PRUNE2	5	0.999967	0.04125	1	0.04125	5	1	0.040264	1	0.040264	5	1	0.0022297	1	0.0022297	5	0.999996	-0.13238	1	-0.13238	5	1	-0.071556	1	-0.071556	5	1	-0.064532	0.999444	-0.064532	5	1	-0.10364	1	-0.10364	5	1	0.0063541	1	0.0063541	5	0.999998	0.041033	1	0.041033	5	0.999999	0.052127	1	0.052127	5	0.999997	0.062134	1	0.062134	5	1	-0.043509	1	-0.043509	5	1	0.060818	1	0.060818
PRX	5	0.999967	-0.0096369	0.964224	-0.0096369	5	1	0.0063921	1	0.0063921	5	1	0.25264	1	0.25264	5	0.999996	0.3249	0.913509	0.3249	5	1	0.22528	1	0.22528	5	1	0.056798	0.999444	0.056798	5	1	0.15854	1	0.15854	5	1	0.37097	1	0.37097	5	0.999998	0.078424	0.840461	0.078424	5	0.999999	0.12997	1	0.12997	5	0.999997	0.025956	0.875615	0.025956	5	1	0.23738	1	0.23738	5	1	0.24024	1	0.24024
PRXL2A	5	0.999967	-0.18041	1	-0.18041	5	1	-0.21103	1	-0.21103	5	1	-0.13933	1	-0.13933	5	0.999996	-0.29843	0.955982	-0.29843	5	1	-0.43756	1	-0.43756	5	1	-0.15787	0.998669	-0.15787	5	1	-0.54181	1	-0.54181	5	1	-0.27244	1	-0.27244	5	0.999998	-0.088909	1	-0.088909	5	0.999999	-0.51322	1	-0.51322	5	0.999997	-0.095076	0.991986	-0.095076	5	1	-0.29438	1	-0.29438	5	1	-0.25667	1	-0.25667
PRXL2B	5	0.999967	0.13806	1	0.13806	5	1	0.059398	1	0.059398	5	1	0.20974	1	0.20974	5	0.999996	-0.052833	0.982046	-0.052833	5	1	0.11902	1	0.11902	5	1	-0.12613	0.999444	-0.12613	5	1	0.11706	1	0.11706	5	1	0.11507	1	0.11507	5	0.999998	-0.094615	1	-0.094615	5	0.999999	0.26896	1	0.26896	5	0.999997	-0.0018386	1	-0.0018386	5	1	0.19382	1	0.19382	5	1	0.12149	1	0.12149
PRXL2C	5	0.999967	-0.0070399	0.964224	-0.0070399	5	1	-0.020835	1	-0.020835	5	1	0.18147	1	0.18147	5	0.999996	0.02434	0.955982	0.02434	5	1	0.15095	1	0.15095	5	1	-0.015916	0.999444	-0.015916	5	1	0.2264	1	0.2264	5	1	0.19916	1	0.19916	5	0.999998	0.020637	1	0.020637	5	0.999999	0.11668	1	0.11668	5	0.999997	0.17218	1	0.17218	5	1	0.15683	1	0.15683	5	1	0.057163	1	0.057163
PRY;PRY2;PRYP3	5	0.999967	0.027932	1	0.027932	5	1	-0.10554	1	-0.10554	5	1	0.051261	1	0.051261	5	0.999996	0.075485	1	0.075485	5	1	0.077311	1	0.077311	5	1	0.080648	0.999444	0.080648	5	1	0.24999	0.987229	0.24999	5	1	0.044131	1	0.044131	5	0.999998	-0.007382	1	-0.007382	5	0.999999	0.22487	1	0.22487	5	0.999997	-0.057165	0.984122	-0.057165	5	1	0.13007	1	0.13007	5	1	0.19963	0.983329	0.19963
PSAP	5	0.999967	-0.21978	1	-0.21978	5	1	-0.36245	1	-0.36245	5	1	-0.48501	1	-0.48501	5	0.999996	-0.4194	1	-0.4194	5	1	-0.42445	1	-0.42445	5	0.99486	0.17775	0.988661	0.17775	5	1	-0.61917	1	-0.61917	5	1	-0.70852	1	-0.70852	5	0.999998	-0.33495	1	-0.33495	5	0.999999	-0.64676	1	-0.64676	5	0.914304	-0.16326	1	-0.16326	5	1	-0.66223	1	-0.66223	5	1	-0.38561	1	-0.38561
PSAPL1	5	0.999967	0.11536	1	0.11536	5	1	0.13582	1	0.13582	5	1	0.118	1	0.118	5	0.999996	0.1536	1	0.1536	5	1	0.19148	1	0.19148	5	1	-0.072955	0.999444	-0.072955	5	1	0.045455	1	0.045455	5	1	0.13896	1	0.13896	5	0.999998	0.14163	1	0.14163	5	0.999999	0.082339	1	0.082339	5	0.999997	0.084701	1	0.084701	5	1	0.17419	1	0.17419	5	1	0.26971	1	0.26971
PSAT1	5	0.999967	-0.18192	1	-0.18192	5	1	-0.2504	1	-0.2504	5	1	-0.31601	1	-0.31601	5	0.999996	0.072204	1	0.072204	5	1	-0.17569	1	-0.17569	5	1	0.20216	0.988661	0.20216	5	1	0.06346	1	0.06346	5	1	0.044566	1	0.044566	5	0.999998	-0.1589	1	-0.1589	5	0.999999	-0.28967	1	-0.28967	5	0.999997	0.16119	1	0.16119	5	1	-0.41062	1	-0.41062	5	1	-0.1224	1	-0.1224
PSCA	5	0.999967	-0.05014	1	-0.05014	5	1	0.13465	1	0.13465	5	1	0.1791	1	0.1791	5	0.999996	0.34098	0.906466	0.34098	5	1	0.249	1	0.249	5	1	0.13835	0.999444	0.13835	5	1	0.076565	0.978825	0.076565	5	1	0.042479	1	0.042479	5	0.999998	0.011404	1	0.011404	5	0.999999	0.12564	1	0.12564	5	0.999997	-0.044386	1	-0.044386	5	1	0.18273	1	0.18273	5	1	0.2784	1	0.2784
PSD	5	0.999967	0.015938	1	0.015938	5	1	0.015812	1	0.015812	5	1	0.13758	1	0.13758	5	0.999996	0.36343	0.978937	0.36343	5	1	0.068947	1	0.068947	5	1	-0.057518	0.999444	-0.057518	5	1	0.04368	1	0.04368	5	1	0.17596	1	0.17596	5	0.999998	0.15326	1	0.15326	5	0.999999	0.26369	1	0.26369	5	0.999997	0.0094033	1	0.0094033	5	1	0.047355	1	0.047355	5	1	0.12724	1	0.12724
PSD2	5	0.999967	0.0069799	0.983383	0.0069799	5	1	0.1336	1	0.1336	5	1	0.034208	1	0.034208	5	0.999996	0.094797	0.982046	0.094797	5	1	0.032813	1	0.032813	5	0.94424	-0.06569	0.999444	-0.06569	5	1	-0.16623	1	-0.16623	5	1	-0.095855	1	-0.095855	5	0.999998	0.21607	1	0.21607	5	0.999999	0.12272	1	0.12272	5	0.999997	0.19794	1	0.19794	5	1	0.21803	1	0.21803	5	1	0.16248	1	0.16248
PSD3	5	0.999967	-0.21526	1	-0.21526	5	1	0.081764	1	0.081764	5	1	0.22333	1	0.22333	5	0.999996	-0.25649	0.947715	-0.25649	5	1	0.070496	1	0.070496	5	1	0.037824	0.999444	0.037824	5	1	0.19696	1	0.19696	5	1	0.37622	1	0.37622	5	0.999998	-0.057382	1	-0.057382	5	0.999999	0.093035	1	0.093035	5	0.999997	0.10874	1	0.10874	5	1	0.12872	1	0.12872	5	1	0.10752	1	0.10752
PSD4	5	0.999967	0.080044	1	0.080044	5	1	-0.13345	1	-0.13345	5	1	0.011717	1	0.011717	5	0.999996	0.23511	1	0.23511	5	1	-0.023563	1	-0.023563	5	1	-0.030999	0.999444	-0.030999	5	1	-0.08076	1	-0.08076	5	1	-0.063763	1	-0.063763	5	0.999998	0.094401	1	0.094401	5	0.999999	-0.015212	1	-0.015212	5	0.999997	0.14647	0.878865	0.14647	5	1	-0.077846	1	-0.077846	5	1	-0.024611	1	-0.024611
PSEN1	5	0.999967	-0.063303	1	-0.063303	5	1	-0.23308	1	-0.23308	5	1	-0.099635	1	-0.099635	5	0.999996	-0.04631	1	-0.04631	5	1	-0.21092	1	-0.21092	5	1	0.175	0.999444	0.175	5	1	-0.10111	1	-0.10111	5	1	-0.39113	1	-0.39113	5	0.999998	-0.33083	1	-0.33083	5	0.999999	-0.24756	1	-0.24756	5	0.999997	-0.044317	0.998801	-0.044317	5	1	-0.158	1	-0.158	5	1	-0.16304	1	-0.16304
PSEN2	5	0.999967	0.095297	0.890677	0.095297	5	1	0.23109	1	0.23109	5	1	0.075659	1	0.075659	5	0.999996	0.21062	0.978937	0.21062	5	1	0.16906	1	0.16906	5	1	-0.20116	0.999444	-0.20116	5	1	0.12997	1	0.12997	5	1	0.38191	1	0.38191	5	0.999998	0.20466	1	0.20466	5	0.999999	0.34935	1	0.34935	5	0.999997	0.11828	1	0.11828	5	1	0.35571	1	0.35571	5	1	0.24383	1	0.24383
PSENEN	5	0.999967	0.11614	1	0.11614	5	1	0.20441	1	0.20441	5	1	0.13513	1	0.13513	5	0.999996	0.15342	1	0.15342	5	1	0.18807	1	0.18807	5	0.930449	-0.26815	0.999444	-0.26815	5	1	0.28787	1	0.28787	5	1	0.42271	1	0.42271	5	0.999998	0.34981	0.93103	0.34981	5	0.999999	0.20004	1	0.20004	5	0.999997	0.19461	0.855708	0.19461	5	1	0.45898	1	0.45898	5	1	0.43435	1	0.43435
PSG1	5	0.999967	0.090183	0.940049	0.090183	5	1	0.44325	0.697772	0.44325	5	1	0.53298	0.921529	0.53298	5	0.999996	0.21364	0.955982	0.21364	5	1	0.28142	1	0.28142	5	1	-0.17438	0.999444	-0.17438	5	1	0.099968	0.93108	0.099968	5	1	0.48437	1	0.48437	5	0.999998	0.27808	1	0.27808	5	0.999999	0.319	1	0.319	5	0.999997	-0.30831	1	-0.30831	5	1	0.3293	1	0.3293	5	1	0.51797	1	0.51797
PSG11	5	0.999967	-0.18106	1	-0.18106	5	1	0.048703	0.99372	0.048703	5	1	0.231	1	0.231	5	0.999996	0.2068	1	0.2068	5	1	0.12585	1	0.12585	5	1	0.0096103	0.999444	0.0096103	5	1	-0.083295	1	-0.083295	5	1	-0.045175	1	-0.045175	5	0.999998	-0.099955	0.944713	-0.099955	5	0.999999	0.0050346	1	0.0050346	5	0.999997	-0.0015859	1	-0.0015859	5	1	0.11244	1	0.11244	5	1	0.14212	1	0.14212
PSG2	5	0.999967	0.07737	1	0.07737	5	1	-0.02502	1	-0.02502	5	1	0.1914	1	0.1914	5	0.999996	0.2166	1	0.2166	5	1	0.057127	1	0.057127	5	1	0.026807	0.999444	0.026807	5	1	0.3049	1	0.3049	5	1	0.27063	1	0.27063	5	0.999998	-0.029688	1	-0.029688	5	0.999999	0.24089	1	0.24089	5	0.999997	0.045346	1	0.045346	5	1	0.24326	1	0.24326	5	1	0.31733	1	0.31733
PSG3	5	0.999967	-0.026125	1	-0.026125	5	1	0.24596	1	0.24596	5	1	0.24368	1	0.24368	5	0.999996	0.024962	0.967088	0.024962	5	1	0.055693	1	0.055693	5	1	0.026796	0.999444	0.026796	5	1	0.11053	1	0.11053	5	1	0.01265	1	0.01265	5	0.999998	0.08328	1	0.08328	5	0.999999	0.15316	0.856259	0.15316	5	0.999997	-0.13594	1	-0.13594	5	1	-0.039265	1	-0.039265	5	1	0.27371	1	0.27371
PSG4	5	0.999967	0.054881	0.982443	0.054881	5	1	0.28248	0.982551	0.28248	5	1	0.30113	0.996661	0.30113	5	0.999996	-0.11041	0.925784	-0.11041	5	1	0.19088	1	0.19088	5	1	-0.043992	0.999444	-0.043992	5	1	0.3442	1	0.3442	5	1	0.26154	1	0.26154	5	0.999998	0.36237	0.756423	0.36237	5	0.999999	0.34737	1	0.34737	5	0.999997	0.0021042	0.984122	0.0021042	5	1	0.3838	1	0.3838	5	1	0.056747	1	0.056747
PSG5	5	0.999967	-0.025636	1	-0.025636	5	1	0.18525	1	0.18525	5	1	0.32684	1	0.32684	5	0.999996	0.1311	1	0.1311	5	1	0.04392	1	0.04392	5	0.99921	-0.19357	0.999444	-0.19357	5	1	0.09436	1	0.09436	5	1	0.09683	1	0.09683	5	0.999998	0.17497	1	0.17497	5	0.999999	0.17203	1	0.17203	5	0.999997	-0.065244	0.984876	-0.065244	5	1	0.30765	1	0.30765	5	1	0.08794	1	0.08794
PSG6	5	0.999967	0.13659	1	0.13659	5	1	0.17227	1	0.17227	5	1	0.083562	1	0.083562	5	0.999996	-0.068993	1	-0.068993	5	1	0.068464	1	0.068464	5	1	-0.10851	0.999444	-0.10851	5	1	0.19817	1	0.19817	5	1	0.068122	1	0.068122	5	0.999998	-0.017644	1	-0.017644	5	0.999999	-0.099899	1	-0.099899	5	0.999997	0.15647	0.976527	0.15647	5	1	0.30228	1	0.30228	5	1	0.21455	1	0.21455
PSG7	5	0.999967	0.048338	1	0.048338	5	1	0.072068	1	0.072068	5	1	0.018138	1	0.018138	5	0.999996	-0.0040321	1	-0.0040321	5	1	0.086057	1	0.086057	5	1	0.12126	0.999444	0.12126	5	1	0.039038	1	0.039038	5	1	0.036768	1	0.036768	5	0.999998	0.011361	1	0.011361	5	0.999999	0.2011	1	0.2011	5	0.999997	-0.090665	1	-0.090665	5	1	-0.046546	1	-0.046546	5	1	0.15447	1	0.15447
PSG8	5	0.999967	0.13518	1	0.13518	5	1	0.063815	1	0.063815	5	1	0.03007	1	0.03007	5	0.999996	0.34048	0.923664	0.34048	5	1	0.096854	1	0.096854	5	1	0.035151	0.988661	0.035151	5	1	0.27916	1	0.27916	5	1	0.17862	1	0.17862	5	0.999998	0.10677	1	0.10677	5	0.999999	0.27648	1	0.27648	5	0.999997	0.059528	1	0.059528	5	1	0.21007	1	0.21007	5	1	0.18882	1	0.18882
PSG9	5	0.999967	-0.048814	1	-0.048814	5	1	0.25268	1	0.25268	5	1	0.020729	1	0.020729	5	0.999996	0.23066	1	0.23066	5	1	0.17667	1	0.17667	5	1	0.13515	0.999444	0.13515	5	1	0.10794	1	0.10794	5	1	0.00099519	1	0.00099519	5	0.999998	0.13125	1	0.13125	5	0.999999	0.2387	1	0.2387	5	0.999997	0.048507	1	0.048507	5	1	0.21953	1	0.21953	5	1	0.11793	1	0.11793
PSIP1	5	0.999967	0.42103	0.940049	0.42103	5	1	0.050445	1	0.050445	5	1	0.1161	1	0.1161	5	0.999996	0.065745	1	0.065745	5	1	0.29011	1	0.29011	5	1	-0.0038278	0.999444	-0.0038278	5	1	-0.24285	1	-0.24285	5	1	0.2088	1	0.2088	5	0.999998	0.026932	1	0.026932	5	0.999999	0.068844	1	0.068844	5	0.999997	-0.058846	1	-0.058846	5	1	0.043172	1	0.043172	5	1	0.030577	1	0.030577
PSKH1	5	0.999967	0.11053	1	0.11053	5	1	-0.048998	1	-0.048998	5	1	0.16873	1	0.16873	5	0.999996	0.23697	1	0.23697	5	1	-0.0369	1	-0.0369	5	1	-0.067511	0.999444	-0.067511	5	1	-0.06665	1	-0.06665	5	1	-0.10197	1	-0.10197	5	0.999998	-0.029732	1	-0.029732	5	0.999999	-0.39906	1	-0.39906	5	0.999997	-0.093122	1	-0.093122	5	1	0.10919	1	0.10919	5	1	0.13121	1	0.13121
PSKH2	5	0.999967	0.27619	0.9433	0.27619	5	1	0.26045	1	0.26045	5	1	0.28968	1	0.28968	5	0.999996	0.024524	0.990706	0.024524	5	1	0.13015	1	0.13015	5	1	-0.043021	0.988661	-0.043021	5	1	0.29735	0.978825	0.29735	5	1	0.30516	1	0.30516	5	0.999998	0.14631	1	0.14631	5	0.999999	0.26669	1	0.26669	5	0.999997	-0.0020984	1	-0.0020984	5	1	0.31254	1	0.31254	5	1	0.21523	1	0.21523
PSMA1	5	0.00265	-1.6482	1	-1.6482	5	0.042911	-1.8412	1	-1.8412	5	0.003927	-2.6552	1	-2.6552	5	0.013926	-1.7327	1	-1.7327	5	3.4e-05	-2.5599	1	-2.5599	5	1	0.2887	0.837028	0.2887	5	0.466786	-1.9079	1	-1.9079	5	0.005403	-2.518	1	-2.518	5	0.000134	-2.0904	1	-2.0904	5	0.001568	-4.1826	1	-4.1826	5	0.999997	0.99583	0.916485	0.99583	5	0.038639	-3.2123	1	-3.2123	5	0.005301	-3.4632	1	-3.4632
PSMA2	5	0.000288	-1.7425	1	-1.7425	5	0.000157	-3.7863	1	-3.7863	5	0.003878	-2.8179	1	-2.8179	5	0.004567	-3.0902	1	-3.0902	5	8.5e-05	-3.0295	1	-3.0295	5	1	-0.075174	0.999444	-0.075174	5	0.034468	-3.1821	1	-3.1821	5	0.003819	-3.9501	1	-3.9501	5	5.2e-05	-2.0218	1	-2.0218	5	3.5e-05	-4.2396	1	-4.2396	5	0.999997	-0.0045208	0.966252	-0.0045208	5	0.041668	-3.2613	1	-3.2613	5	0.027111	-2.7458	1	-2.7458
PSMA3	5	0.018023	-0.97287	1	-0.97287	5	0.001808	-2.5489	1	-2.5489	5	0.003176	-2.7013	1	-2.7013	5	0.003577	-1.2959	1	-1.2959	5	0.046408	-1.701	1	-1.701	5	1	-0.35013	0.999444	-0.35013	5	0.058287	-2.5525	1	-2.5525	5	0.07573	-1.9822	1	-1.9822	5	5.2e-05	-1.6573	1	-1.6573	5	0.003304	-2.1638	1	-2.1638	5	0.999997	0.27409	0.902986	0.27409	5	0.476379	-2.2014	1	-2.2014	5	0.004673	-2.3605	1	-2.3605
PSMA4	5	0.000657	-2.1538	1	-2.1538	5	4.1e-05	-3.2556	1	-3.2556	5	3.9e-05	-3.8783	1	-3.8783	5	0.033557	-1.1096	1	-1.1096	5	3.4e-05	-4.0148	1	-4.0148	5	1	-0.46403	0.999444	-0.46403	5	4e-05	-3.423	1	-3.423	5	0.003366	-2.9187	1	-2.9187	5	5.2e-05	-2.0701	1	-2.0701	5	3.5e-05	-3.5866	1	-3.5866	5	0.999997	0.60562	0.969291	0.60562	5	0.029964	-2.6755	1	-2.6755	5	0.005259	-2.789	1	-2.789
PSMA5	5	0.00095	-1.8222	1	-1.8222	5	0.002108	-2.4001	1	-2.4001	5	0.001251	-3.3661	1	-3.3661	5	0.001561	-1.8072	1	-1.8072	5	0.002521	-2.7384	1	-2.7384	5	1	0.1655	0.988661	0.1655	5	0.003365	-3.239	1	-3.239	5	0.004814	-2.7644	1	-2.7644	5	0.00041	-2.0031	1	-2.0031	5	0.002172	-3.0322	1	-3.0322	5	0.999997	-0.19897	1	-0.19897	5	0.000892	-3.3153	1	-3.3153	5	0.038224	-2.7268	1	-2.7268
PSMA6	5	0.000413	-2.5141	1	-2.5141	5	0.001738	-3.0638	1	-3.0638	5	0.001412	-3.7583	1	-3.7583	5	0.006229	-2.873	1	-2.873	5	3.4e-05	-4.0758	1	-4.0758	5	1	-0.43408	0.999444	-0.43408	5	0.000182	-4.2529	1	-4.2529	5	0.000143	-3.4696	1	-3.4696	5	5.2e-05	-3.2346	1	-3.2346	5	3.5e-05	-5.246	1	-5.246	5	0.999997	0.28507	0.984122	0.28507	5	0.001538	-4.289	1	-4.289	5	0.002298	-4.4009	1	-4.4009
PSMA7	5	7.4e-05	-1.939	1	-1.939	5	4.1e-05	-2.3849	1	-2.3849	5	0.000426	-3.1792	1	-3.1792	5	0.00011	-1.9094	1	-1.9094	5	3.4e-05	-2.9283	1	-2.9283	5	1	-0.31637	0.998669	-0.31637	5	4e-05	-2.9443	1	-2.9443	5	0.000105	-2.7192	1	-2.7192	5	5.2e-05	-1.2696	1	-1.2696	5	3.5e-05	-2.3672	1	-2.3672	5	0.999997	0.0184	0.500728	0.0184	5	3.9e-05	-3.3295	1	-3.3295	5	4e-05	-3.4732	1	-3.4732
PSMA8	5	0.999967	0.14843	1	0.14843	5	1	0.012503	1	0.012503	5	1	-0.14078	1	-0.14078	5	0.999996	0.090781	1	0.090781	5	1	-0.061395	1	-0.061395	5	1	-0.082685	0.999444	-0.082685	5	1	-0.10867	1	-0.10867	5	1	-0.020166	1	-0.020166	5	0.999998	0.20626	1	0.20626	5	0.999999	-0.20577	1	-0.20577	5	0.999997	0.24612	0.991986	0.24612	5	1	-0.23642	1	-0.23642	5	1	-0.33203	1	-0.33203
PSMB1	5	0.000357	-1.2328	1	-1.2328	5	0.058956	-1.8942	1	-1.8942	5	0.034506	-2.1719	1	-2.1719	5	0.041408	-1.1255	1	-1.1255	5	0.002092	-2.3252	1	-2.3252	5	1	-0.10916	0.999444	-0.10916	5	0.003737	-2.8685	1	-2.8685	5	0.003147	-3.0911	1	-3.0911	5	0.009007	-1.1309	1	-1.1309	5	0.010603	-3.6046	1	-3.6046	5	0.999997	-0.26453	1	-0.26453	5	0.004709	-2.5275	1	-2.5275	5	0.005441	-2.6774	1	-2.6774
PSMB10	5	0.999967	0.04447	1	0.04447	5	1	0.19095	1	0.19095	5	1	0.0016102	1	0.0016102	5	0.999996	0.078963	0.937305	0.078963	5	1	-0.071546	1	-0.071546	5	1	0.068128	0.998669	0.068128	5	1	0.075268	1	0.075268	5	1	0.065559	1	0.065559	5	0.999998	0.010417	1	0.010417	5	0.999999	-0.14227	1	-0.14227	5	0.999997	-0.16547	1	-0.16547	5	1	-0.21824	1	-0.21824	5	1	0.088276	1	0.088276
PSMB11	5	0.999967	0.1366	1	0.1366	5	1	-0.093702	1	-0.093702	5	1	0.094356	1	0.094356	5	0.999996	0.12389	1	0.12389	5	1	0.25036	1	0.25036	5	1	0.10968	0.999444	0.10968	5	1	0.20328	1	0.20328	5	1	0.095537	1	0.095537	5	0.999998	0.10884	1	0.10884	5	0.999999	0.25393	1	0.25393	5	0.999997	0.13148	1	0.13148	5	1	0.024114	1	0.024114	5	1	0.44587	1	0.44587
PSMB2	5	0.001577	-1.6969	1	-1.6969	5	0.000946	-2.7555	1	-2.7555	5	9.3e-05	-2.8325	1	-2.8325	5	0.000427	-2.1575	1	-2.1575	5	0.00017	-3.3088	1	-3.3088	5	1	0.94676	0.962089	0.94676	5	0.001961	-3.014	1	-3.014	5	0.00022	-3.8168	1	-3.8168	5	5.2e-05	-2.4147	1	-2.4147	5	3.5e-05	-3.8901	1	-3.8901	5	0.999997	-0.57838	1	-0.57838	5	0.000892	-3.6997	1	-3.6997	5	4e-05	-3.8495	1	-3.8495
PSMB3	5	0.003255	-1.5748	1	-1.5748	5	0.000157	-4.0591	1	-4.0591	5	9.3e-05	-3.2972	1	-3.2972	5	0.00011	-3.4666	1	-3.4666	5	3.4e-05	-3.2128	1	-3.2128	5	1	-0.089336	0.999444	-0.089336	5	0.002021	-3.1594	1	-3.1594	5	0.000158	-4.0722	1	-4.0722	5	0.000351	-2.8212	1	-2.8212	5	3.5e-05	-3.2253	1	-3.2253	5	0.999997	0.60562	0.984122	0.60562	5	0.001072	-3.7142	1	-3.7142	5	0.003057	-3.8734	1	-3.8734
PSMB4	5	0.001352	-1.6124	1	-1.6124	5	0.368638	-1.1293	1	-1.1293	5	1	-1.6887	1	-1.6887	5	0.25049	-0.84876	1	-0.84876	5	0.482913	-1.1635	1	-1.1635	5	1	0.22076	0.999444	0.22076	5	0.34783	-2.0351	1	-2.0351	5	1	-1.5715	1	-1.5715	5	0.006678	-1.4173	1	-1.4173	5	0.05581	-2.1754	1	-2.1754	5	0.999997	-0.49934	1	-0.49934	5	0.067766	-2.7303	1	-2.7303	5	0.473522	-1.9592	1	-1.9592
PSMB5	5	0.000753	-1.8672	1	-1.8672	5	1	-1.6432	1	-1.6432	5	0.371819	-2.4699	1	-2.4699	5	0.09645	-2.2323	1	-2.2323	5	0.365938	-1.7891	1	-1.7891	5	1	0.096605	0.998669	0.096605	5	0.022761	-1.9429	1	-1.9429	5	0.468196	-1.8797	1	-1.8797	5	0.003255	-1.6896	1	-1.6896	5	0.06009	-2.3152	1	-2.3152	5	0.999997	0.2299	0.97169	0.2299	5	0.94604	-2.0437	1	-2.0437	5	1	-1.7294	1	-1.7294
PSMB6	5	0.036372	-1.2074	1	-1.2074	5	0.292225	-1.546	1	-1.546	5	0.068226	-1.6278	1	-1.6278	5	0.033781	-1.1857	1	-1.1857	5	0.003429	-1.5088	1	-1.5088	5	1	-0.30727	0.999444	-0.30727	5	0.650025	-1.7218	1	-1.7218	5	1	-1.9577	1	-1.9577	5	0.01664	-1.0754	1	-1.0754	5	0.062527	-2.1339	1	-2.1339	5	0.999997	0.40058	1	0.40058	5	0.547071	-1.4911	1	-1.4911	5	0.071876	-2.604	1	-2.604
PSMB7	5	7.4e-05	-1.6624	1	-1.6624	5	0.019935	-2.0116	1	-2.0116	5	0.018398	-3.2519	1	-3.2519	5	0.00011	-2.5125	1	-2.5125	5	0.002003	-2.4199	1	-2.4199	5	1	0.46585	0.999444	0.46585	5	0.001417	-3.6161	1	-3.6161	5	0.000158	-3.1662	1	-3.1662	5	5.2e-05	-2.4038	1	-2.4038	5	0.002557	-3.2817	1	-3.2817	5	0.999997	-0.72075	1	-0.72075	5	0.002526	-4.5834	1	-4.5834	5	0.002248	-4.8069	1	-4.8069
PSMB8	5	0.999967	0.25579	0.98299	0.25579	5	1	0.24102	1	0.24102	5	1	0.0037037	1	0.0037037	5	0.999996	0.28205	0.982238	0.28205	5	1	0.11526	1	0.11526	5	1	0.064282	0.999444	0.064282	5	1	-0.089826	1	-0.089826	5	1	-0.18346	1	-0.18346	5	0.999998	0.24032	0.930261	0.24032	5	0.999999	0.12851	1	0.12851	5	0.999997	-0.046209	1	-0.046209	5	1	0.019654	1	0.019654	5	1	-0.099757	1	-0.099757
PSMB9	5	0.999967	0.0028426	1	0.0028426	5	1	0.024574	1	0.024574	5	1	-0.0082013	1	-0.0082013	5	0.999996	0.2617	0.955982	0.2617	5	1	-0.19939	1	-0.19939	5	1	-0.11198	0.999444	-0.11198	5	1	-0.018162	1	-0.018162	5	1	0.098585	1	0.098585	5	0.999998	0.054076	1	0.054076	5	0.999999	-0.08558	1	-0.08558	5	0.999997	0.0567	1	0.0567	5	1	-0.086044	1	-0.086044	5	1	0.079725	1	0.079725
PSMC1	5	0.794955	-0.20202	1	-0.20202	5	0.458258	-0.25634	1	-0.25634	5	1	-0.42198	1	-0.42198	5	0.477027	-0.44895	1	-0.44895	5	0.541508	-0.74896	1	-0.74896	5	0.95384	-0.77199	0.999444	-0.77199	5	0.429686	-0.86142	1	-0.86142	5	0.668502	-0.71273	1	-0.71273	5	0.07179	-0.48119	1	-0.48119	5	0.409202	-0.32955	1	-0.32955	5	0.999997	0.29077	1	0.29077	5	1	-0.14544	1	-0.14544	5	0.596727	-0.76778	1	-0.76778
PSMC2	5	0.047526	-0.83781	1	-0.83781	5	0.595787	-1.0529	1	-1.0529	5	1	-0.80137	1	-0.80137	5	0.339445	-0.87783	1	-0.87783	5	0.473813	-1.5587	1	-1.5587	5	0.936019	-0.73426	0.99949	-0.73426	5	1	-1.4496	1	-1.4496	5	0.829403	-1.5115	1	-1.5115	5	0.147107	-0.98875	1	-0.98875	5	0.609213	-1.5008	1	-1.5008	5	0.999997	0.0072044	0.458416	0.0072044	5	1	-0.76895	1	-0.76895	5	1	-1.3064	1	-1.3064
PSMC3	5	7.4e-05	-1.856	1	-1.856	5	0.001932	-2.7671	1	-2.7671	5	0.01651	-2.7798	1	-2.7798	5	0.000628	-2.2172	1	-2.2172	5	0.000125	-2.6241	1	-2.6241	5	1	-0.18671	0.999444	-0.18671	5	0.003569	-2.9565	1	-2.9565	5	0.07867	-1.8211	1	-1.8211	5	5.2e-05	-1.7753	1	-1.7753	5	0.001706	-2.5485	1	-2.5485	5	0.999997	0.24924	1	0.24924	5	0.32257	-2.299	1	-2.299	5	0.024634	-2.6091	1	-2.6091
PSMC3IP	5	0.999967	-0.019862	1	-0.019862	5	1	0.20272	1	0.20272	5	1	0.13624	1	0.13624	5	0.999996	0.16397	1	0.16397	5	1	-0.047778	1	-0.047778	5	1	0.19454	0.999444	0.19454	5	1	0.082867	1	0.082867	5	1	0.021218	1	0.021218	5	0.999998	-0.15039	1	-0.15039	5	0.999999	-0.0068624	1	-0.0068624	5	0.999997	0.043169	1	0.043169	5	1	0.20645	1	0.20645	5	1	-0.18957	1	-0.18957
PSMC4	5	0.014579	-1.4255	1	-1.4255	5	0.001738	-2.1656	1	-2.1656	5	0.036444	-2.8706	1	-2.8706	5	0.000533	-1.4452	1	-1.4452	5	0.003554	-1.9484	1	-1.9484	5	1	0.35858	0.988661	0.35858	5	1	-2.1953	1	-2.1953	5	0.052496	-1.9421	1	-1.9421	5	5.2e-05	-1.5013	1	-1.5013	5	0.003107	-2.1683	1	-2.1683	5	0.932939	-0.72292	1	-0.72292	5	0.060445	-1.9972	1	-1.9972	5	0.003059	-2.6892	1	-2.6892
PSMC5	5	0.018737	-0.99796	1	-0.99796	5	0.540448	-1.1664	1	-1.1664	5	0.485128	-1.9593	1	-1.9593	5	0.022085	-1.1415	1	-1.1415	5	0.288314	-1.5082	1	-1.5082	5	1	0.2111	0.999444	0.2111	5	0.385131	-2.0347	1	-2.0347	5	0.665584	-1.5737	1	-1.5737	5	0.003619	-1.2441	1	-1.2441	5	0.050331	-1.4377	1	-1.4377	5	0.999997	-0.30715	1	-0.30715	5	0.577414	-1.8123	1	-1.8123	5	1	-1.9481	1	-1.9481
PSMC6	5	0.793732	-0.58006	1	-0.58006	5	1	-0.41297	1	-0.41297	5	1	-0.23233	1	-0.23233	5	0.999996	-0.65488	1	-0.65488	5	1	-0.25566	1	-0.25566	5	1	-0.2932	0.999444	-0.2932	5	0.591718	-0.55523	1	-0.55523	5	1	-0.37499	1	-0.37499	5	0.999998	-0.34542	1	-0.34542	5	0.999999	-0.56131	1	-0.56131	5	0.999997	0.076034	1	0.076034	5	1	-0.49291	1	-0.49291	5	1	-0.12829	1	-0.12829
PSMD1	5	0.005815	-1.0728	1	-1.0728	5	0.415359	-1.8547	1	-1.8547	5	1	-1.8808	1	-1.8808	5	0.142339	-1.8142	1	-1.8142	5	0.437457	-1.8798	1	-1.8798	5	1	0.55928	0.999444	0.55928	5	1	-1.2025	1	-1.2025	5	0.648621	-2.3353	1	-2.3353	5	0.25591	-1.1061	1	-1.1061	5	0.296518	-1.9503	1	-1.9503	5	0.999997	0.29498	1	0.29498	5	0.562017	-1.7649	1	-1.7649	5	0.666975	-1.7545	1	-1.7545
PSMD10	5	0.999967	0.044534	1	0.044534	5	1	-0.021305	1	-0.021305	5	1	0.16267	1	0.16267	5	0.999996	0.39566	0.990706	0.39566	5	1	-0.0056622	1	-0.0056622	5	1	0.019301	0.999444	0.019301	5	1	0.02038	1	0.02038	5	1	-0.083358	1	-0.083358	5	0.999998	0.17139	1	0.17139	5	0.999999	-0.0093044	1	-0.0093044	5	0.999997	-0.059698	1	-0.059698	5	1	0.088933	1	0.088933	5	1	0.14849	1	0.14849
PSMD11	5	0.046354	-1.1173	1	-1.1173	5	0.146722	-1.4592	1	-1.4592	5	0.485104	-0.9695	1	-0.9695	5	0.002559	-1.5339	1	-1.5339	5	0.352658	-0.956	1	-0.956	5	1	0.15053	0.999444	0.15053	5	0.20399	-1.1325	1	-1.1325	5	0.227051	-1.7285	1	-1.7285	5	0.023822	-1.0541	1	-1.0541	5	0.172013	-1.6604	1	-1.6604	5	0.999997	-0.72857	1	-0.72857	5	0.467303	-1.4952	1	-1.4952	5	0.400801	-1.2916	1	-1.2916
PSMD12	5	0.023772	-1.0323	1	-1.0323	5	0.038201	-1.5654	1	-1.5654	5	0.512037	-2.0269	1	-2.0269	5	0.326141	-1.2821	1	-1.2821	5	0.06285	-1.5335	1	-1.5335	5	1	0.27929	0.999444	0.27929	5	1	-1.4674	1	-1.4674	5	1	-1.5725	1	-1.5725	5	0.097857	-0.80599	1	-0.80599	5	0.002147	-2.7504	1	-2.7504	5	0.999997	0.045128	1	0.045128	5	1	-1.6684	1	-1.6684	5	0.046284	-2.4927	1	-2.4927
PSMD13	5	0.075228	-0.85673	1	-0.85673	5	0.003664	-1.509	1	-1.509	5	0.060591	-2.1643	1	-2.1643	5	0.607452	-0.58215	1	-0.58215	5	0.002231	-1.8626	1	-1.8626	5	1	-0.10262	0.961647	-0.10262	5	0.066856	-1.9996	1	-1.9996	5	0.002979	-2.1638	1	-2.1638	5	0.123105	-0.66995	1	-0.66995	5	0.045395	-2.0789	1	-2.0789	5	0.999997	-0.49011	0.991986	-0.49011	5	0.004986	-2.3071	1	-2.3071	5	0.004239	-2.7187	1	-2.7187
PSMD14	5	0.025509	-1.0908	1	-1.0908	5	0.064777	-1.606	1	-1.606	5	0.003869	-2.7529	1	-2.7529	5	0.28427	-0.67076	1	-0.67076	5	0.022872	-2.6829	1	-2.6829	5	1	0.76332	0.998669	0.76332	5	0.572429	-2.182	1	-2.182	5	0.480832	-2.2665	1	-2.2665	5	0.000634	-2.041	1	-2.041	5	0.044414	-2.2639	1	-2.2639	5	0.999997	0.037251	1	0.037251	5	0.003127	-2.7297	1	-2.7297	5	0.051161	-2.7516	1	-2.7516
PSMD2	5	0.007581	-1.302	1	-1.302	5	0.063249	-1.1765	1	-1.1765	5	0.046103	-1.7045	1	-1.7045	5	0.040715	-1.8504	1	-1.8504	5	0.003498	-1.7122	1	-1.7122	5	1	0.64809	0.962089	0.64809	5	0.555588	-1.8846	1	-1.8846	5	0.005361	-1.9377	1	-1.9377	5	0.105307	-1.131	1	-1.131	5	0.003943	-2.0641	1	-2.0641	5	0.999997	-0.55198	1	-0.55198	5	0.002963	-2.3801	1	-2.3801	5	0.072638	-2.1927	1	-2.1927
PSMD3	5	0.01398	-0.75276	1	-0.75276	5	1	-1.2263	1	-1.2263	5	1	-1.5978	1	-1.5978	5	0.005587	-1.6849	1	-1.6849	5	0.31033	-0.89345	1	-0.89345	5	1	0.41871	0.999444	0.41871	5	0.423722	-1.7777	1	-1.7777	5	0.297322	-2.1906	1	-2.1906	5	0.005302	-1.2922	1	-1.2922	5	0.298419	-1.4892	1	-1.4892	5	0.999997	-0.58961	1	-0.58961	5	0.078921	-2.5721	1	-2.5721	5	0.402838	-2.1835	1	-2.1835
PSMD4	5	0.015011	-0.89801	1	-0.89801	5	0.057454	-1.5412	1	-1.5412	5	0.028399	-2.1929	1	-2.1929	5	0.585338	-0.37484	1	-0.37484	5	0.026501	-1.7944	1	-1.7944	5	1	-0.22801	0.999444	-0.22801	5	0.017478	-2.8629	1	-2.8629	5	0.022298	-2.7927	1	-2.7927	5	0.937811	-0.5959	1	-0.5959	5	0.029913	-1.8804	1	-1.8804	5	0.999997	-0.63814	1	-0.63814	5	0.017518	-3.2538	1	-3.2538	5	0.05173	-2.181	1	-2.181
PSMD5	5	0.999967	0.31206	0.962824	0.31206	5	1	0.048393	1	0.048393	5	1	0.043342	1	0.043342	5	0.999996	-0.055779	0.967088	-0.055779	5	1	-0.0077188	1	-0.0077188	5	1	0.098235	0.999444	0.098235	5	1	0.076962	1	0.076962	5	1	0.052855	1	0.052855	5	0.999998	-0.065078	1	-0.065078	5	0.999999	0.11935	1	0.11935	5	0.999997	-0.15789	1	-0.15789	5	1	-0.073558	1	-0.073558	5	1	-0.26617	1	-0.26617
PSMD6	5	0.022612	-1.1785	1	-1.1785	5	0.04162	-1.9929	1	-1.9929	5	0.602595	-1.9501	1	-1.9501	5	0.128789	-1.1956	1	-1.1956	5	0.593721	-1.5645	1	-1.5645	5	1	0.0047664	0.998249	0.0047664	5	0.404254	-2.0888	1	-2.0888	5	1	-1.9086	1	-1.9086	5	0.023636	-1.5333	1	-1.5333	5	0.384186	-1.7911	1	-1.7911	5	0.999997	-0.067836	1	-0.067836	5	0.631437	-2.0981	1	-2.0981	5	0.49987	-2.1606	1	-2.1606
PSMD7	5	0.454323	-1.167	1	-1.167	5	0.514531	-0.7582	1	-0.7582	5	0.057794	-1.3217	1	-1.3217	5	0.270402	-0.25489	1	-0.25489	5	0.344148	-0.95464	1	-0.95464	5	1	-0.14528	0.999444	-0.14528	5	0.064482	-2.6699	1	-2.6699	5	0.353838	-1.1521	1	-1.1521	5	0.571944	-0.77651	1	-0.77651	5	0.279506	-1.4114	1	-1.4114	5	0.999997	0.36277	0.764723	0.36277	5	1	-1.8239	1	-1.8239	5	0.852359	-1.2494	1	-1.2494
PSMD8	5	0.00666	-1.1583	1	-1.1583	5	0.400338	-0.99298	1	-0.99298	5	0.491453	-0.59447	1	-0.59447	5	0.436611	-0.28978	1	-0.28978	5	0.567461	-0.94738	1	-0.94738	5	1	-0.045265	0.999444	-0.045265	5	0.487451	-0.96646	1	-0.96646	5	1	-0.9897	1	-0.9897	5	0.015344	-1.0393	1	-1.0393	5	0.354042	-0.9328	1	-0.9328	5	0.999997	-0.045997	1	-0.045997	5	0.53048	-0.93773	1	-0.93773	5	0.371299	-1.7868	1	-1.7868
PSMD9	5	0.999967	-0.2069	1	-0.2069	5	1	-0.080383	1	-0.080383	5	1	-0.092108	1	-0.092108	5	0.999996	0.20088	1	0.20088	5	1	-0.092037	1	-0.092037	5	1	0.088471	0.999444	0.088471	5	1	-0.20008	1	-0.20008	5	1	0.040029	1	0.040029	5	0.999998	-0.31635	1	-0.31635	5	0.999999	-0.28878	1	-0.28878	5	0.999997	0.13124	1	0.13124	5	1	-0.24089	1	-0.24089	5	1	0.075547	1	0.075547
PSME1	5	0.999967	0.00066616	1	0.00066616	5	1	0.07265	1	0.07265	5	1	0.088317	1	0.088317	5	0.999996	0.060421	1	0.060421	5	1	0.057989	1	0.057989	5	1	0.11808	0.999444	0.11808	5	1	0.12152	1	0.12152	5	1	0.10761	1	0.10761	5	0.999998	0.16785	1	0.16785	5	0.999999	0.070877	1	0.070877	5	0.999997	-0.039042	1	-0.039042	5	1	0.090334	1	0.090334	5	1	0.26685	1	0.26685
PSME2	5	0.999967	0.096267	1	0.096267	5	1	0.02698	1	0.02698	5	1	-0.080897	1	-0.080897	5	0.999996	0.028284	0.951298	0.028284	5	1	0.2499	0.999384	0.2499	5	1	0.063475	0.999444	0.063475	5	1	-0.01047	1	-0.01047	5	1	0.13592	1	0.13592	5	0.999998	0.24837	1	0.24837	5	0.999999	0.09781	1	0.09781	5	0.999997	0.091173	1	0.091173	5	1	0.10763	1	0.10763	5	1	-0.038116	1	-0.038116
PSME3	5	0.800681	-0.31801	1	-0.31801	5	1	-0.41688	1	-0.41688	5	1	-0.39456	1	-0.39456	5	0.999996	-0.40377	1	-0.40377	5	1	-0.38899	1	-0.38899	5	1	-0.060661	0.999444	-0.060661	5	1	-0.73863	1	-0.73863	5	1	-0.61127	1	-0.61127	5	0.999998	-0.41382	1	-0.41382	5	0.999999	-0.49864	1	-0.49864	5	0.999997	-0.13722	1	-0.13722	5	1	-0.54579	1	-0.54579	5	1	-0.61243	1	-0.61243
PSME4	5	0.999967	-0.098115	1	-0.098115	5	1	0.0028718	1	0.0028718	5	1	-0.041557	1	-0.041557	5	0.999996	-0.047653	1	-0.047653	5	1	-0.11809	1	-0.11809	5	1	0.052523	0.999444	0.052523	5	1	-0.17444	1	-0.17444	5	1	-0.29157	1	-0.29157	5	0.999998	-0.18232	1	-0.18232	5	0.999999	-0.047312	1	-0.047312	5	0.999997	-0.21492	1	-0.21492	5	1	-0.2437	1	-0.2437	5	1	-0.45638	1	-0.45638
PSMF1	5	0.999967	0.05281	0.964224	0.05281	5	1	0.0025633	1	0.0025633	5	1	-0.068047	1	-0.068047	5	0.999996	0.36336	0.912217	0.36336	5	1	0.00091904	1	0.00091904	5	1	-0.30792	0.999444	-0.30792	5	1	-0.029778	1	-0.029778	5	1	-0.060844	1	-0.060844	5	0.999998	0.1242	1	0.1242	5	0.999999	0.10622	1	0.10622	5	0.999997	0.0064072	1	0.0064072	5	1	-0.0043921	1	-0.0043921	5	1	0.11334	1	0.11334
PSMG1	5	0.999967	0.086018	1	0.086018	5	1	-0.068044	1	-0.068044	5	1	0.23989	1	0.23989	5	0.999996	0.011892	1	0.011892	5	1	0.067251	1	0.067251	5	1	-0.041837	0.999444	-0.041837	5	1	-0.036687	1	-0.036687	5	1	0.1051	1	0.1051	5	0.999998	-0.094273	1	-0.094273	5	0.999999	0.0050941	1	0.0050941	5	0.999997	-0.15625	1	-0.15625	5	1	0.011391	1	0.011391	5	1	0.069818	1	0.069818
PSMG2	5	0.999967	-0.003644	1	-0.003644	5	1	0.048022	1	0.048022	5	1	-0.056195	1	-0.056195	5	0.999996	-0.014159	1	-0.014159	5	1	0.074504	1	0.074504	5	1	-0.097143	0.999444	-0.097143	5	1	-0.065998	1	-0.065998	5	1	0.099228	1	0.099228	5	0.999998	-0.081076	1	-0.081076	5	0.999999	-0.01283	1	-0.01283	5	0.999997	0.22535	1	0.22535	5	1	0.026727	1	0.026727	5	1	-0.090919	1	-0.090919
PSMG3	5	0.999967	-0.21339	1	-0.21339	5	0.188985	-0.78571	1	-0.78571	5	0.053691	-1.9281	1	-1.9281	5	0.999996	-0.17887	1	-0.17887	5	0.050546	-1.1168	1	-1.1168	5	1	-0.26334	0.999444	-0.26334	5	0.016652	-2.9703	1	-2.9703	5	0.005127	-2.5895	1	-2.5895	5	0.999998	-0.31835	1	-0.31835	5	0.060568	-1.4666	1	-1.4666	5	0.999997	-0.29572	1	-0.29572	5	0.023862	-2.2374	1	-2.2374	5	0.005108	-2.2359	1	-2.2359
PSMG4	5	0.999967	0.066399	1	0.066399	5	1	-0.62364	1	-0.62364	5	0.001449	-2.0368	1	-2.0368	5	0.999996	0.042636	1	0.042636	5	0.439917	-0.90349	1	-0.90349	5	0.936019	-0.60286	0.999444	-0.60286	5	0.000132	-2.8156	1	-2.8156	5	0.000186	-2.5661	1	-2.5661	5	0.999998	0.0029767	1	0.0029767	5	0.068175	-1.0848	1	-1.0848	5	0.999997	-0.28221	1	-0.28221	5	0.001938	-2.2904	1	-2.2904	5	0.00081	-2.3642	1	-2.3642
PSORS1C1	5	0.999967	0.024576	1	0.024576	5	1	0.17238	1	0.17238	5	1	-0.098117	1	-0.098117	5	0.999996	0.263	0.961428	0.263	5	1	-0.23773	1	-0.23773	5	1	-0.063811	0.988661	-0.063811	5	1	-0.034117	1	-0.034117	5	1	-0.23759	1	-0.23759	5	0.999998	0.040317	1	0.040317	5	0.999999	-0.065626	1	-0.065626	5	0.999997	-0.14175	1	-0.14175	5	1	-0.34658	1	-0.34658	5	1	-0.17346	1	-0.17346
PSORS1C2	5	0.999967	-0.069562	1	-0.069562	5	1	-0.14747	1	-0.14747	5	1	-0.058411	1	-0.058411	5	0.999996	-0.1172	1	-0.1172	5	1	-0.15679	1	-0.15679	5	0.991313	-0.20234	0.998669	-0.20234	5	1	-0.064471	1	-0.064471	5	1	-0.38145	1	-0.38145	5	0.999998	0.10941	1	0.10941	5	0.999999	-0.36925	1	-0.36925	5	0.906226	-0.13084	0.961467	-0.13084	5	1	-0.13483	1	-0.13483	5	1	-0.29981	1	-0.29981
PSPC1	5	0.267257	-0.09417	1	-0.09417	5	1	0.28544	1	0.28544	5	1	-0.051824	1	-0.051824	5	0.685467	-0.38127	1	-0.38127	5	0.918337	0.076844	1	0.076844	5	1	0.22689	0.999444	0.22689	5	0.91661	0.068289	1	0.068289	5	0.921266	-0.11775	1	-0.11775	5	0.999998	0.11986	1	0.11986	5	0.999999	0.063945	1	0.063945	5	0.999997	-0.14242	1	-0.14242	5	0.816537	-0.16293	1	-0.16293	5	1	0.19844	1	0.19844
PSPH	5	0.999967	-0.024818	1	-0.024818	5	1	0.22237	1	0.22237	5	1	-0.045549	1	-0.045549	5	0.999996	-0.12131	1	-0.12131	5	1	-0.026803	1	-0.026803	5	1	-0.20629	0.999444	-0.20629	5	1	-0.24522	1	-0.24522	5	1	-0.183	1	-0.183	5	0.999998	0.055307	1	0.055307	5	0.999999	-0.071117	1	-0.071117	5	0.999997	0.057142	1	0.057142	5	1	0.0039111	1	0.0039111	5	1	0.10786	1	0.10786
PSPN	5	0.999967	0.23784	1	0.23784	5	1	-0.014906	1	-0.014906	5	1	-0.12004	1	-0.12004	5	0.999996	-0.13081	1	-0.13081	5	1	-0.060053	1	-0.060053	5	1	-0.10477	0.999444	-0.10477	5	1	-0.093346	1	-0.093346	5	1	-0.19424	1	-0.19424	5	0.999998	0.096652	1	0.096652	5	0.999999	0.0045148	1	0.0045148	5	0.999997	0.10835	0.984122	0.10835	5	1	0.03729	1	0.03729	5	1	0.011322	1	0.011322
PSRC1	5	0.999967	0.21959	0.890677	0.21959	5	1	-0.10009	1	-0.10009	5	1	0.0068459	1	0.0068459	5	0.999996	0.35352	0.913509	0.35352	5	1	0.25053	1	0.25053	5	1	-0.18004	0.999444	-0.18004	5	1	0.11083	1	0.11083	5	1	0.070722	1	0.070722	5	0.999998	0.099418	0.840461	0.099418	5	0.999999	0.17326	1	0.17326	5	0.999997	0.10049	1	0.10049	5	1	-0.040932	1	-0.040932	5	1	0.24636	1	0.24636
PSTK	5	0.999967	-0.26597	1	-0.26597	5	1	-0.32563	1	-0.32563	5	1	-0.19182	1	-0.19182	5	0.999996	-0.27786	1	-0.27786	5	1	-0.11334	1	-0.11334	5	1	0.85375	0.000707	0.85375	5	1	-0.29539	1	-0.29539	5	1	-0.39798	1	-0.39798	5	0.999998	-0.1999	1	-0.1999	5	0.999999	-0.52388	1	-0.52388	5	0.006735	-1.0357	1	-1.0357	5	1	-1.274	1	-1.274	5	0.524314	-1.7978	1	-1.7978
PSTPIP1	5	0.999967	0.0062098	1	0.0062098	5	1	0.012511	1	0.012511	5	1	0.22452	1	0.22452	5	0.999996	0.10723	1	0.10723	5	1	0.11423	1	0.11423	5	1	-0.04789	0.999444	-0.04789	5	1	0.14292	1	0.14292	5	1	0.087979	1	0.087979	5	0.999998	0.085563	1	0.085563	5	0.999999	0.045031	1	0.045031	5	0.999997	-0.083249	0.984122	-0.083249	5	1	0.18641	1	0.18641	5	1	0.0583	1	0.0583
PSTPIP2	5	0.999967	0.072543	1	0.072543	5	1	0.013595	1	0.013595	5	1	0.17631	1	0.17631	5	0.999996	-0.20428	1	-0.20428	5	1	0.025316	1	0.025316	5	1	-0.12111	0.999444	-0.12111	5	1	0.11821	1	0.11821	5	1	0.0019203	1	0.0019203	5	0.999998	-0.0078087	1	-0.0078087	5	0.999999	0.18572	1	0.18572	5	0.999997	0.11861	1	0.11861	5	1	0.17785	1	0.17785	5	1	0.22125	1	0.22125
PTAFR	5	0.999967	0.0083559	0.983383	0.0083559	5	1	0.196	1	0.196	5	1	0.050594	0.895173	0.050594	5	0.999996	0.12907	0.812235	0.12907	5	1	0.074126	1	0.074126	5	1	-0.063667	0.999444	-0.063667	5	1	0.092375	1	0.092375	5	1	0.17726	1	0.17726	5	0.999998	0.058857	1	0.058857	5	0.999999	0.11602	1	0.11602	5	0.999997	0.10164	1	0.10164	5	1	0.22741	1	0.22741	5	1	0.15838	0.983329	0.15838
PTAR1	5	0.999967	0.17569	1	0.17569	5	1	-0.013529	1	-0.013529	5	1	-0.30291	1	-0.30291	5	0.999996	0.04989	1	0.04989	5	1	-0.21257	1	-0.21257	5	1	0.14738	0.999444	0.14738	5	1	-0.80591	1	-0.80591	5	1	-0.79958	1	-0.79958	5	0.999998	0.068289	1	0.068289	5	0.999999	-0.36418	1	-0.36418	5	0.07564	-0.63101	1	-0.63101	5	1	-0.94379	1	-0.94379	5	1	-0.86516	1	-0.86516
PTBP1	5	0.925404	-0.32429	1	-0.32429	5	1	-0.32365	1	-0.32365	5	1	-0.67465	1	-0.67465	5	0.999996	-0.29881	1	-0.29881	5	1	-0.51666	1	-0.51666	5	1	0.097562	0.999444	0.097562	5	1	-0.96938	1	-0.96938	5	1	-1.2085	1	-1.2085	5	0.999998	-0.30385	1	-0.30385	5	0.999999	-0.7975	1	-0.7975	5	0.079988	-0.65735	1	-0.65735	5	1	-1.0255	1	-1.0255	5	1	-1.0113	1	-1.0113
PTBP2	5	0.999967	0.34439	1	0.34439	5	1	0.15078	1	0.15078	5	1	0.068269	1	0.068269	5	0.999996	-0.073698	1	-0.073698	5	1	0.24721	1	0.24721	5	0.994394	-0.10631	0.999444	-0.10631	5	1	0.26076	1	0.26076	5	1	0.31993	1	0.31993	5	0.999998	0.19653	1	0.19653	5	0.999999	0.22924	1	0.22924	5	0.999997	0.39651	0.824156	0.39651	5	1	0.28927	1	0.28927	5	1	0.49451	1	0.49451
PTBP3	5	0.999967	-0.0029934	1	-0.0029934	5	1	-0.032779	1	-0.032779	5	1	-0.05938	1	-0.05938	5	0.999996	-0.0044094	1	-0.0044094	5	1	-0.0060929	1	-0.0060929	5	1	-0.088241	0.998669	-0.088241	5	1	-0.096611	1	-0.096611	5	1	-0.22926	1	-0.22926	5	0.999998	-0.11921	1	-0.11921	5	0.999999	-0.031768	1	-0.031768	5	0.999997	-0.10683	1	-0.10683	5	1	-0.065417	1	-0.065417	5	1	-0.090606	1	-0.090606
PTCD2	5	0.999967	-0.23436	1	-0.23436	5	1	-0.13535	1	-0.13535	5	1	-0.23464	1	-0.23464	5	0.999996	-0.27581	1	-0.27581	5	1	-0.29754	1	-0.29754	5	1	0.20042	0.998669	0.20042	5	1	-0.33703	1	-0.33703	5	1	-0.49522	1	-0.49522	5	0.999998	-0.073668	1	-0.073668	5	0.999999	-0.27473	1	-0.27473	5	0.999997	-0.071969	1	-0.071969	5	1	-0.43559	1	-0.43559	5	1	-0.37273	1	-0.37273
PTCD3	5	0.994201	-0.49578	1	-0.49578	5	1	-0.83023	1	-0.83023	5	0.046657	-1.8629	1	-1.8629	5	0.937504	-0.39216	1	-0.39216	5	0.522131	-1.3784	1	-1.3784	5	1	0.044028	0.999444	0.044028	5	1	-1.8861	1	-1.8861	5	0.744757	-1.5994	1	-1.5994	5	0.999998	-0.35372	1	-0.35372	5	0.999999	-1.0414	1	-1.0414	5	0.999997	-0.049411	1	-0.049411	5	0.574197	-1.9345	1	-1.9345	5	0.072654	-1.851	1	-1.851
PTCH1	5	0.999967	0.033848	1	0.033848	5	1	-0.11794	1	-0.11794	5	1	-0.025843	1	-0.025843	5	0.999996	0.026021	1	0.026021	5	1	-0.13001	1	-0.13001	5	0.99486	-0.12655	0.999444	-0.12655	5	1	-0.12275	1	-0.12275	5	1	0.037502	1	0.037502	5	0.999998	-0.0057216	1	-0.0057216	5	0.999999	0.12536	1	0.12536	5	0.999997	0.027279	1	0.027279	5	1	-0.0046435	1	-0.0046435	5	1	0.07177	1	0.07177
PTCH2	5	0.999967	0.0025199	0.984035	0.0025199	5	1	0.096966	1	0.096966	5	1	-0.27371	1	-0.27371	5	0.999996	0.16694	1	0.16694	5	1	-0.087518	1	-0.087518	5	1	-0.038239	0.999444	-0.038239	5	1	-0.031425	1	-0.031425	5	1	-0.090472	1	-0.090472	5	0.999998	0.11323	1	0.11323	5	0.999999	-0.048432	1	-0.048432	5	0.999997	0.060356	1	0.060356	5	1	-0.071323	1	-0.071323	5	1	-0.080282	1	-0.080282
PTCHD1	5	0.999967	0.036017	1	0.036017	5	1	0.29489	1	0.29489	5	1	0.079481	1	0.079481	5	0.999996	0.11736	1	0.11736	5	1	0.17959	1	0.17959	5	1	0.1059	0.999444	0.1059	5	1	0.22942	1	0.22942	5	1	0.23626	1	0.23626	5	0.999998	0.18552	1	0.18552	5	0.999999	0.30787	1	0.30787	5	0.999997	0.11384	1	0.11384	5	1	0.08875	1	0.08875	5	1	0.20172	1	0.20172
PTCHD4	5	0.999967	-0.083302	1	-0.083302	5	1	-0.49175	1	-0.49175	5	1	-0.19634	0.996661	-0.19634	5	0.999996	0.13807	1	0.13807	5	1	-0.028007	1	-0.028007	5	1	0.083939	0.999444	0.083939	5	1	-0.29935	1	-0.29935	5	1	-0.29169	1	-0.29169	5	0.999998	0.022598	1	0.022598	5	0.999999	0.27452	1	0.27452	5	0.999997	-0.14872	1	-0.14872	5	1	-0.38761	1	-0.38761	5	1	-0.34983	1	-0.34983
PTCRA	5	0.999967	-0.059025	1	-0.059025	5	1	-0.19952	1	-0.19952	5	1	0.03128	1	0.03128	5	0.999996	0.1721	1	0.1721	5	1	-0.0062295	1	-0.0062295	5	1	0.13217	0.999444	0.13217	5	1	-0.01288	1	-0.01288	5	1	-0.21313	1	-0.21313	5	0.999998	-0.0012142	1	-0.0012142	5	0.999999	-0.103	1	-0.103	5	0.534155	-0.3929	1	-0.3929	5	1	-0.31062	1	-0.31062	5	1	-0.28045	1	-0.28045
PTDSS1	5	0.999967	0.28212	0.980511	0.28212	5	1	0.12399	0.996984	0.12399	5	1	0.023006	1	0.023006	5	0.999996	0.33182	0.843892	0.33182	5	1	0.18083	1	0.18083	5	1	0.0072784	0.999444	0.0072784	5	1	-0.025841	1	-0.025841	5	1	0.083941	1	0.083941	5	0.999998	-0.080839	1	-0.080839	5	0.999999	-0.059855	1	-0.059855	5	0.999997	-0.081661	0.936758	-0.081661	5	1	-0.022473	1	-0.022473	5	1	-0.086106	1	-0.086106
PTDSS2	5	0.999967	-0.041213	0.974536	-0.041213	5	1	0.12822	0.931449	0.12822	5	1	0.11166	1	0.11166	5	0.999996	0.13617	1	0.13617	5	1	0.035642	0.951379	0.035642	5	1	0.038351	0.999444	0.038351	5	1	-0.10236	1	-0.10236	5	1	-0.16184	1	-0.16184	5	0.999998	0.1737	0.961901	0.1737	5	0.999999	-0.1462	1	-0.1462	5	0.622757	-0.2499	1	-0.2499	5	1	-0.066886	1	-0.066886	5	1	-0.23883	1	-0.23883
PTEN	5	0.999967	0.13043	0.964224	0.13043	5	1	0.012596	1	0.012596	5	1	0.10263	1	0.10263	5	0.999996	-0.17412	1	-0.17412	5	1	-0.52492	1	-0.52492	5	1	0.067636	0.999444	0.067636	5	1	-0.71397	1	-0.71397	5	1	-0.99848	1	-0.99848	5	0.758504	-0.40423	1	-0.40423	5	0.999999	-0.99355	1	-0.99355	5	0.000101	-1.2433	1	-1.2433	5	1	-0.84626	1	-0.84626	5	1	-1.0325	1	-1.0325
PTER	5	0.999967	-0.20387	1	-0.20387	5	1	0.24194	1	0.24194	5	1	0.19333	1	0.19333	5	0.999996	-0.05612	1	-0.05612	5	1	0.19968	1	0.19968	5	1	-0.045529	0.999444	-0.045529	5	1	0.33801	1	0.33801	5	1	0.56021	1	0.56021	5	0.999998	0.060885	1	0.060885	5	0.999999	0.13046	1	0.13046	5	0.999997	0.13785	1	0.13785	5	1	0.31707	1	0.31707	5	1	0.37709	1	0.37709
PTF1A	5	0.999967	-0.11902	1	-0.11902	5	1	-0.22799	1	-0.22799	5	1	-0.051915	1	-0.051915	5	0.999996	-0.10918	1	-0.10918	5	1	-0.006776	1	-0.006776	5	1	0.22565	0.999444	0.22565	5	1	-0.044274	1	-0.044274	5	1	0.11763	1	0.11763	5	0.999998	-0.13388	1	-0.13388	5	0.999999	-0.18614	1	-0.18614	5	0.999997	-0.10897	1	-0.10897	5	1	-0.17493	1	-0.17493	5	1	0.12548	1	0.12548
PTGDR	5	0.999967	-0.014189	1	-0.014189	5	1	-0.077571	1	-0.077571	5	1	-0.10134	1	-0.10134	5	0.999996	-0.26105	1	-0.26105	5	1	-0.05108	1	-0.05108	5	1	0.089142	0.999444	0.089142	5	1	0.02104	1	0.02104	5	1	-0.037527	1	-0.037527	5	0.999998	0.053844	1	0.053844	5	0.999999	-0.13796	1	-0.13796	5	0.999997	0.034174	1	0.034174	5	1	-0.15129	1	-0.15129	5	1	-0.048342	1	-0.048342
PTGDR2	5	0.999967	0.080341	1	0.080341	5	1	0.063947	1	0.063947	5	1	0.22754	1	0.22754	5	0.999996	0.14105	1	0.14105	5	1	0.13004	1	0.13004	5	1	-0.021361	0.999444	-0.021361	5	1	0.13533	1	0.13533	5	1	0.22898	1	0.22898	5	0.999998	0.15276	1	0.15276	5	0.999999	0.26544	1	0.26544	5	0.999997	-0.018913	1	-0.018913	5	1	0.12673	1	0.12673	5	1	0.27469	1	0.27469
PTGDS	5	0.999967	0.18112	1	0.18112	5	1	0.19515	1	0.19515	5	1	0.29261	1	0.29261	5	0.999996	0.036704	0.976679	0.036704	5	1	0.10471	1	0.10471	5	1	-0.051183	0.999444	-0.051183	5	1	0.25515	1	0.25515	5	1	0.4467	1	0.4467	5	0.999998	0.13656	0.997277	0.13656	5	0.999999	0.064284	1	0.064284	5	0.999997	0.070376	1	0.070376	5	1	0.21758	1	0.21758	5	1	0.39294	1	0.39294
PTGER1	5	0.999967	0.053254	1	0.053254	5	1	-0.093587	1	-0.093587	5	1	0.020116	1	0.020116	5	0.999996	0.16471	1	0.16471	5	1	0.042774	1	0.042774	5	1	-0.069048	0.999444	-0.069048	5	1	0.013285	1	0.013285	5	1	0.066385	1	0.066385	5	0.999998	0.13082	1	0.13082	5	0.999999	0.0418	1	0.0418	5	0.999997	-0.13999	1	-0.13999	5	1	-0.0094631	1	-0.0094631	5	1	0.063998	1	0.063998
PTGER2	5	0.999967	-0.083595	1	-0.083595	5	1	0.0087312	1	0.0087312	5	1	-0.029499	1	-0.029499	5	0.999996	-0.4033	1	-0.4033	5	1	-0.0769	1	-0.0769	5	1	0.030697	0.999444	0.030697	5	1	0.12569	1	0.12569	5	1	-0.12347	1	-0.12347	5	0.999998	0.12455	1	0.12455	5	0.999999	0.048812	1	0.048812	5	0.999997	0.23582	0.984122	0.23582	5	1	0.20061	1	0.20061	5	1	0.10522	1	0.10522
PTGER3	5	0.999967	0.09546	1	0.09546	5	1	0.22956	1	0.22956	5	1	0.04683	1	0.04683	5	0.999996	0.13733	0.955982	0.13733	5	1	0.072656	0.999384	0.072656	5	1	0.050315	0.999444	0.050315	5	1	0.16102	1	0.16102	5	1	0.38096	1	0.38096	5	0.999998	0.00061423	1	0.00061423	5	0.999999	0.28174	1	0.28174	5	0.999997	0.13637	1	0.13637	5	1	0.13004	1	0.13004	5	1	0.072249	1	0.072249
PTGER4	5	0.999967	0.10188	1	0.10188	5	1	-0.19839	1	-0.19839	5	1	-0.25658	1	-0.25658	5	0.999996	0.1746	0.982046	0.1746	5	1	0.053562	1	0.053562	5	1	0.023581	0.999444	0.023581	5	1	-0.0091841	1	-0.0091841	5	1	-0.066079	1	-0.066079	5	0.999998	0.028414	1	0.028414	5	0.999999	-0.073393	1	-0.073393	5	0.999997	0.17751	1	0.17751	5	1	-0.038036	1	-0.038036	5	1	-0.2935	1	-0.2935
PTGES	5	0.999967	0.3647	0.964224	0.3647	5	1	-0.14975	1	-0.14975	5	1	0.40697	1	0.40697	5	0.999996	0.16142	0.913509	0.16142	5	1	0.16704	1	0.16704	5	1	0.1852	0.998249	0.1852	5	1	0.2895	0.987229	0.2895	5	1	0.047511	1	0.047511	5	0.999998	0.04705	0.883263	0.04705	5	0.999999	0.38085	1	0.38085	5	0.999997	-0.064337	1	-0.064337	5	1	0.17778	1	0.17778	5	1	0.30824	1	0.30824
PTGES2	5	0.999967	0.056421	1	0.056421	5	1	0.14243	1	0.14243	5	1	-0.00071953	1	-0.00071953	5	0.999996	0.090221	0.898519	0.090221	5	1	-0.15252	1	-0.15252	5	1	0.0035605	0.988661	0.0035605	5	1	0.09585	1	0.09585	5	1	0.060155	1	0.060155	5	0.999998	0.11639	0.928788	0.11639	5	0.999999	0.086649	1	0.086649	5	0.999997	0.044213	0.972772	0.044213	5	1	-0.12189	1	-0.12189	5	1	-0.10295	1	-0.10295
PTGES3	5	0.999967	-0.095084	1	-0.095084	5	1	-0.13125	1	-0.13125	5	1	0.21474	1	0.21474	5	0.999996	-0.15003	1	-0.15003	5	1	0.2189	1	0.2189	5	1	0.064498	0.999444	0.064498	5	1	-0.079494	1	-0.079494	5	1	-0.030493	1	-0.030493	5	0.999998	0.09627	1	0.09627	5	0.999999	-0.16225	1	-0.16225	5	0.999997	-0.10683	1	-0.10683	5	1	0.17674	1	0.17674	5	1	0.27572	1	0.27572
PTGES3L	2	0.999967	-0.23941	1	-0.23941	2	1	-0.25168	1	-0.25168	2	1	-0.33229	1	-0.33229	2	0.999996	0.28762	1	0.28762	2	1	-0.16469	1	-0.16469	2	1	-0.21931	0.999444	-0.21931	2	1	-0.1285	1	-0.1285	2	1	-0.43368	1	-0.43368	2	0.999998	0.025977	1	0.025977	2	0.999999	-0.15048	1	-0.15048	2	0.999997	0.43311	0.983362	0.43311	2	1	0.086186	1	0.086186	2	1	-0.14467	1	-0.14467
PTGES3L-AARSD1	1	0.999967	-0.25153	1	-0.25153	1	1	-0.61547	1	-0.61547	1	1	-0.52553	1	-0.52553	1	0.999996	-0.26526	1	-0.26526	1	1	-0.34721	1	-0.34721	1	1	0.15778	0.999444	0.15778	1	1	-0.29168	1	-0.29168	1	1	-0.76244	1	-0.76244	1	0.999998	-0.30693	1	-0.30693	1	0.999999	0.054193	1	0.054193	1	0.999997	0.085862	1	0.085862	1	1	-0.45377	1	-0.45377	1	1	-0.035183	1	-0.035183
PTGES3L;PTGES3L-AARSD1	3	0.999967	-0.1619	1	-0.1619	3	1	-0.39508	1	-0.39508	3	1	0.0037316	1	0.0037316	3	0.999996	-0.048475	1	-0.048475	3	1	-0.44259	1	-0.44259	3	1	0.23058	0.999444	0.23058	3	1	-0.11724	1	-0.11724	3	1	-0.11021	1	-0.11021	3	0.999998	-0.26004	1	-0.26004	3	0.999999	-0.46854	1	-0.46854	3	0.999997	-0.22613	1	-0.22613	3	1	-0.32175	1	-0.32175	3	1	-0.22808	1	-0.22808
PTGFR	5	0.999967	0.22073	1	0.22073	5	1	-0.050412	1	-0.050412	5	1	0.023912	1	0.023912	5	0.999996	-0.19046	0.955982	-0.19046	5	1	0.0057955	1	0.0057955	5	1	0.28643	0.804608	0.28643	5	1	0.29263	1	0.29263	5	1	0.077668	1	0.077668	5	0.999998	0.048714	1	0.048714	5	0.999999	-0.14132	1	-0.14132	5	0.999997	-0.16809	1	-0.16809	5	1	-0.058075	1	-0.058075	5	1	0.097319	1	0.097319
PTGFRN	5	0.999967	0.12392	0.9414	0.12392	5	1	0.14547	1	0.14547	5	1	0.056955	1	0.056955	5	0.999996	-0.19113	1	-0.19113	5	1	0.31466	1	0.31466	5	1	0.14843	0.999444	0.14843	5	1	0.34751	1	0.34751	5	1	0.077039	1	0.077039	5	0.999998	0.14816	1	0.14816	5	0.999999	0.16423	1	0.16423	5	0.999997	0.15916	0.984122	0.15916	5	1	0.27083	1	0.27083	5	1	0.19057	0.983329	0.19057
PTGIR	5	0.999967	0.11129	1	0.11129	5	1	0.040914	1	0.040914	5	1	0.27378	1	0.27378	5	0.999996	0.14333	0.955982	0.14333	5	1	-0.078343	1	-0.078343	5	1	-0.029321	0.999444	-0.029321	5	1	0.20671	1	0.20671	5	1	0.19622	1	0.19622	5	0.999998	-0.095368	1	-0.095368	5	0.999999	-0.15335	1	-0.15335	5	0.999997	-0.028092	1	-0.028092	5	1	0.21722	1	0.21722	5	1	-0.013012	1	-0.013012
PTGIS	5	0.999967	-0.010706	1	-0.010706	5	1	0.091038	1	0.091038	5	1	0.1046	1	0.1046	5	0.999996	0.23711	1	0.23711	5	1	-0.093254	1	-0.093254	5	1	0.15627	0.988661	0.15627	5	1	0.0046488	1	0.0046488	5	1	-0.069873	1	-0.069873	5	0.999998	0.011456	1	0.011456	5	0.999999	-0.045142	1	-0.045142	5	0.98443	-0.17703	1	-0.17703	5	1	-0.24508	1	-0.24508	5	1	-0.12286	1	-0.12286
PTGR1	5	0.999967	0.15634	1	0.15634	5	1	0.079902	1	0.079902	5	1	0.17923	1	0.17923	5	0.999996	-0.15193	1	-0.15193	5	1	0.054332	1	0.054332	5	1	0.20081	0.999444	0.20081	5	1	0.12856	1	0.12856	5	1	0.089958	1	0.089958	5	0.999998	0.1121	1	0.1121	5	0.999999	-0.037861	1	-0.037861	5	0.999997	-0.17902	1	-0.17902	5	1	0.10628	1	0.10628	5	1	0.11124	1	0.11124
PTGR2	5	0.999967	0.048493	1	0.048493	5	1	-0.21658	1	-0.21658	5	1	-0.12301	1	-0.12301	5	0.999996	0.068988	1	0.068988	5	1	-0.28628	1	-0.28628	5	1	-0.14272	0.999444	-0.14272	5	1	0.061057	1	0.061057	5	1	0.066434	1	0.066434	5	0.999998	-0.27066	1	-0.27066	5	0.999999	-0.1656	1	-0.1656	5	0.999997	0.14762	0.974811	0.14762	5	1	-0.078162	1	-0.078162	5	1	-0.14775	1	-0.14775
PTGS1	5	0.999967	-0.21723	1	-0.21723	5	1	0.14041	0.99372	0.14041	5	1	-0.050095	1	-0.050095	5	0.999996	0.10794	0.898519	0.10794	5	1	-0.073727	1	-0.073727	5	1	0.19926	0.999444	0.19926	5	1	0.092451	1	0.092451	5	1	-0.085946	1	-0.085946	5	0.999998	0.17681	1	0.17681	5	0.999999	-0.024292	1	-0.024292	5	0.999997	0.071545	1	0.071545	5	1	-0.1134	1	-0.1134	5	1	0.12744	1	0.12744
PTGS2	5	0.999967	-0.18106	1	-0.18106	5	1	-0.17526	1	-0.17526	5	1	-0.30114	1	-0.30114	5	0.999996	0.054053	1	0.054053	5	1	-0.061989	1	-0.061989	5	1	0.066114	0.999444	0.066114	5	1	-0.18247	1	-0.18247	5	1	-0.2272	1	-0.2272	5	0.999998	-0.12388	1	-0.12388	5	0.999999	0.020693	1	0.020693	5	0.999997	0.010128	0.878865	0.010128	5	1	-0.12342	1	-0.12342	5	1	-0.072605	1	-0.072605
PTH	5	0.999967	-0.081614	1	-0.081614	5	1	0.038574	1	0.038574	5	1	0.054615	1	0.054615	5	0.999996	-0.16305	1	-0.16305	5	1	0.0017428	1	0.0017428	5	1	-0.12101	0.999444	-0.12101	5	1	-0.051402	1	-0.051402	5	1	0.29682	1	0.29682	5	0.999998	-0.11846	1	-0.11846	5	0.999999	-0.10644	1	-0.10644	5	0.999997	0.094502	1	0.094502	5	1	0.13503	1	0.13503	5	1	-0.021582	1	-0.021582
PTH1R	5	0.221888	-0.39851	1	-0.39851	5	1	0.045498	1	0.045498	5	1	-0.12215	1	-0.12215	5	0.999996	-0.088249	1	-0.088249	5	1	-0.04587	1	-0.04587	5	1	0.034853	0.999444	0.034853	5	1	0.078599	1	0.078599	5	1	-0.22058	1	-0.22058	5	0.999998	-0.018824	1	-0.018824	5	0.999999	-0.26188	1	-0.26188	5	0.999997	-0.065407	1	-0.065407	5	1	-0.20159	1	-0.20159	5	1	-0.21306	1	-0.21306
PTH2	5	0.999967	0.034723	0.964224	0.034723	5	1	0.095047	1	0.095047	5	1	0.12529	1	0.12529	5	0.999996	-0.076951	1	-0.076951	5	1	0.051937	1	0.051937	5	1	0.073369	0.988661	0.073369	5	1	0.12484	1	0.12484	5	1	0.052655	1	0.052655	5	0.999998	0.075652	1	0.075652	5	0.999999	-0.0081393	1	-0.0081393	5	0.999997	-0.15831	1	-0.15831	5	1	0.13152	1	0.13152	5	1	-0.10729	1	-0.10729
PTH2R	5	0.999967	0.10599	1	0.10599	5	1	-0.036339	1	-0.036339	5	1	-0.1617	1	-0.1617	5	0.999996	0.084069	1	0.084069	5	1	0.010422	1	0.010422	5	1	-0.075163	0.999444	-0.075163	5	1	-0.11549	1	-0.11549	5	1	0.12734	1	0.12734	5	0.999998	0.073294	1	0.073294	5	0.999999	0.012222	1	0.012222	5	0.999997	0.067451	1	0.067451	5	1	-0.016768	1	-0.016768	5	1	-0.13346	1	-0.13346
PTHLH	5	0.999967	0.10946	1	0.10946	5	1	0.11653	1	0.11653	5	1	0.26769	1	0.26769	5	0.999996	0.19327	1	0.19327	5	1	-0.12791	1	-0.12791	5	0.991313	-0.20249	0.999444	-0.20249	5	1	0.30541	1	0.30541	5	1	0.24875	1	0.24875	5	0.999998	0.18561	1	0.18561	5	0.999999	0.41701	1	0.41701	5	0.999997	0.17313	0.941736	0.17313	5	1	0.2248	1	0.2248	5	1	0.44088	1	0.44088
PTK2	5	0.999967	-0.20338	1	-0.20338	5	1	-0.26462	1	-0.26462	5	1	0.011972	1	0.011972	5	0.999996	-0.157	1	-0.157	5	1	0.013992	1	0.013992	5	1	0.0034008	0.999444	0.0034008	5	1	-0.022212	1	-0.022212	5	1	-0.062053	1	-0.062053	5	0.999998	-0.23338	1	-0.23338	5	0.999999	-0.029583	1	-0.029583	5	0.999997	0.026072	1	0.026072	5	1	-0.12857	1	-0.12857	5	1	-0.047377	1	-0.047377
PTK2B	5	0.999967	-0.24391	1	-0.24391	5	1	-0.082071	1	-0.082071	5	1	0.1378	1	0.1378	5	0.999996	-0.36549	0.913509	-0.36549	5	1	-0.042013	1	-0.042013	5	1	-0.1607	0.999444	-0.1607	5	1	0.29212	1	0.29212	5	1	0.27371	1	0.27371	5	0.999998	-0.17489	1	-0.17489	5	0.999999	0.11427	0.990871	0.11427	5	0.999997	0.1158	1	0.1158	5	1	0.26298	1	0.26298	5	1	0.26739	1	0.26739
PTK6	5	0.999967	0.13738	1	0.13738	5	1	0.10984	1	0.10984	5	1	0.037704	1	0.037704	5	0.999996	-0.19451	1	-0.19451	5	1	0.1716	1	0.1716	5	1	0.049573	0.999444	0.049573	5	1	0.042425	1	0.042425	5	1	0.23721	1	0.23721	5	0.999998	0.16873	1	0.16873	5	0.999999	-0.10018	1	-0.10018	5	0.999997	0.044207	1	0.044207	5	1	0.067823	1	0.067823	5	1	0.12158	1	0.12158
PTK7	5	0.999967	-0.24201	0.993002	-0.24201	5	1	0.025075	1	0.025075	5	1	-0.11819	1	-0.11819	5	0.999996	0.16461	0.961428	0.16461	5	1	-0.059604	1	-0.059604	5	1	-0.041939	0.999444	-0.041939	5	1	0.090913	1	0.090913	5	1	-0.19072	1	-0.19072	5	0.999998	-0.0076011	1	-0.0076011	5	0.999999	-0.12515	1	-0.12515	5	0.999997	-0.10925	1	-0.10925	5	1	-0.13465	1	-0.13465	5	1	-0.40965	1	-0.40965
PTMA	5	0.999967	-0.05736	1	-0.05736	5	1	-0.012868	1	-0.012868	5	1	-0.34652	1	-0.34652	5	0.999996	-0.092034	1	-0.092034	5	1	0.036291	1	0.036291	5	1	-0.15317	0.99949	-0.15317	5	1	-0.1222	1	-0.1222	5	1	-0.2933	1	-0.2933	5	0.999998	0.040169	1	0.040169	5	0.999999	-0.41125	1	-0.41125	5	0.999997	0.30444	0.917463	0.30444	5	1	-0.0037772	1	-0.0037772	5	1	-0.082195	1	-0.082195
PTMS	5	0.999967	-0.043725	0.974536	-0.043725	5	1	0.21846	0.853289	0.21846	5	1	0.11105	1	0.11105	5	0.999996	0.13527	1	0.13527	5	1	0.12864	0.999384	0.12864	5	1	-0.047064	0.999444	-0.047064	5	1	0.17259	0.987229	0.17259	5	1	0.35584	0.905404	0.35584	5	0.999998	-0.013623	0.9784	-0.013623	5	0.999999	0.1163	1	0.1163	5	0.999997	0.19316	0.99244	0.19316	5	1	0.29009	1	0.29009	5	1	0.084098	1	0.084098
PTN	5	0.999967	-0.0027895	1	-0.0027895	5	1	0.000878	1	0.000878	5	1	-0.0064701	1	-0.0064701	5	0.999996	-0.13246	1	-0.13246	5	1	0.078692	1	0.078692	5	0.936019	-0.17774	0.999444	-0.17774	5	1	-0.030672	1	-0.030672	5	1	0.0018777	1	0.0018777	5	0.999998	0.0018145	1	0.0018145	5	0.999999	0.19054	1	0.19054	5	0.999997	0.11266	1	0.11266	5	1	0.20663	1	0.20663	5	1	0.19047	1	0.19047
PTOV1	5	0.999967	0.13252	1	0.13252	5	1	0.17848	1	0.17848	5	1	0.10613	1	0.10613	5	0.999996	0.0098285	1	0.0098285	5	1	0.18594	1	0.18594	5	1	0.16765	0.998669	0.16765	5	1	0.027899	1	0.027899	5	1	0.18539	1	0.18539	5	0.999998	0.052442	0.94899	0.052442	5	0.999999	-0.035247	1	-0.035247	5	0.999997	-0.093259	1	-0.093259	5	1	0.091746	1	0.091746	5	1	-0.18549	1	-0.18549
PTP4A1	5	0.999967	-0.06167	1	-0.06167	5	1	-0.27064	1	-0.27064	5	1	-0.39018	1	-0.39018	5	0.999996	-0.18444	1	-0.18444	5	1	-0.036943	1	-0.036943	5	0.991313	-0.005302	0.999444	-0.005302	5	1	-0.43807	1	-0.43807	5	1	-0.17151	1	-0.17151	5	0.999998	-0.23864	1	-0.23864	5	0.999999	-0.22444	1	-0.22444	5	0.999997	0.15163	1	0.15163	5	1	-0.24112	1	-0.24112	5	1	-0.22651	1	-0.22651
PTP4A2	5	0.999967	-0.08447	1	-0.08447	5	1	-0.32104	1	-0.32104	5	1	-0.60698	1	-0.60698	5	0.999996	-0.10903	1	-0.10903	5	1	-0.59177	1	-0.59177	5	1	-0.24647	0.99949	-0.24647	5	1	-0.79218	1	-0.79218	5	1	-0.26567	1	-0.26567	5	0.999998	-0.29896	1	-0.29896	5	0.999999	-0.25015	1	-0.25015	5	0.999997	0.26282	1	0.26282	5	1	-0.35848	1	-0.35848	5	1	-0.6157	1	-0.6157
PTP4A3	5	0.999967	0.1164	1	0.1164	5	1	0.09306	1	0.09306	5	1	-0.0081481	1	-0.0081481	5	0.999996	0.21687	0.955982	0.21687	5	1	-0.025423	1	-0.025423	5	1	0.010756	0.998669	0.010756	5	1	0.17879	1	0.17879	5	1	0.020029	1	0.020029	5	0.999998	0.15756	1	0.15756	5	0.999999	0.24388	1	0.24388	5	0.999997	0.030144	0.976527	0.030144	5	1	0.12896	1	0.12896	5	1	0.089673	1	0.089673
PTPA	5	0.999967	0.060654	1	0.060654	5	1	-0.13629	1	-0.13629	5	1	-0.18064	1	-0.18064	5	0.999996	-0.25512	1	-0.25512	5	1	-0.27296	1	-0.27296	5	1	0.15828	0.988661	0.15828	5	1	-0.91137	1	-0.91137	5	1	-1.193	1	-1.193	5	0.999998	0.073484	1	0.073484	5	0.999999	-0.32429	1	-0.32429	5	0.00869	-0.91771	1	-0.91771	5	1	-1.2189	1	-1.2189	5	1	-1.041	1	-1.041
PTPDC1	5	0.999967	0.11153	1	0.11153	5	1	0.07033	1	0.07033	5	1	0.25103	1	0.25103	5	0.999996	-0.31455	1	-0.31455	5	1	-0.10845	1	-0.10845	5	1	-0.02441	0.999444	-0.02441	5	1	0.15579	1	0.15579	5	1	0.2132	1	0.2132	5	0.999998	-0.084035	1	-0.084035	5	0.999999	-0.039711	1	-0.039711	5	0.999997	-0.098175	0.886509	-0.098175	5	1	0.086155	1	0.086155	5	1	0.016087	1	0.016087
PTPMT1	5	0.007906	-0.48992	1	-0.48992	5	0.002148	-1.0502	1	-1.0502	5	3.9e-05	-3.0104	1	-3.0104	5	0.999996	-0.093188	1	-0.093188	5	3.4e-05	-1.4044	1	-1.4044	5	1	0.40217	0.999444	0.40217	5	4e-05	-3.0967	1	-3.0967	5	4e-05	-3.1618	1	-3.1618	5	0.999998	-0.31912	1	-0.31912	5	3.5e-05	-2.1983	1	-2.1983	5	0.999997	-0.70212	0.824156	-0.70212	5	3.9e-05	-3.5695	1	-3.5695	5	4e-05	-4.4105	1	-4.4105
PTPN1	5	0.999967	-0.066608	1	-0.066608	5	1	0.13942	1	0.13942	5	0.362012	-0.76639	1	-0.76639	5	0.999996	-0.31911	1	-0.31911	5	0.478906	-0.81201	1	-0.81201	5	1	0.53261	0.988661	0.53261	5	0.026335	-2.7592	1	-2.7592	5	0.071419	-2.1219	1	-2.1219	5	0.999998	-0.11403	1	-0.11403	5	0.051648	-1.5622	1	-1.5622	5	0.000101	-2.0827	1	-2.0827	5	0.004029	-3.4617	1	-3.4617	5	0.003467	-2.8902	1	-2.8902
PTPN11	5	0.999967	-0.25747	1	-0.25747	5	0.534266	-1.0106	1	-1.0106	5	0.077928	-1.9267	1	-1.9267	5	0.938743	-0.32062	1	-0.32062	5	0.16149	-1.3181	1	-1.3181	5	1	0.10192	0.999444	0.10192	5	0.000268	-2.6677	1	-2.6677	5	0.002735	-2.9394	1	-2.9394	5	0.999998	-0.36584	1	-0.36584	5	0.999999	-1.4324	1	-1.4324	5	0.999997	-0.48174	1	-0.48174	5	0.003963	-2.6999	1	-2.6999	5	0.002342	-2.4176	1	-2.4176
PTPN12	5	0.999967	-0.41466	0.964224	-0.41466	5	1	-0.26112	1	-0.26112	5	1	0.06617	1	0.06617	5	0.999996	0.080087	1	0.080087	5	1	0.081097	1	0.081097	5	1	0.21946	0.998669	0.21946	5	1	-0.078496	1	-0.078496	5	1	0.065919	1	0.065919	5	0.999998	0.072819	1	0.072819	5	0.999999	-0.039943	1	-0.039943	5	0.894097	-0.24415	1	-0.24415	5	1	-0.28917	1	-0.28917	5	1	-0.34741	1	-0.34741
PTPN13	5	0.999967	0.082146	1	0.082146	5	1	-0.27726	1	-0.27726	5	1	0.021901	1	0.021901	5	0.999996	0.31266	0.982046	0.31266	5	1	-0.099494	1	-0.099494	5	1	-0.033629	0.999444	-0.033629	5	1	-0.084014	1	-0.084014	5	1	-0.036837	1	-0.036837	5	0.999998	0.088867	1	0.088867	5	0.999999	-0.061837	1	-0.061837	5	0.999997	0.11373	1	0.11373	5	1	0.087935	1	0.087935	5	1	0.041157	1	0.041157
PTPN14	5	0.999967	-0.04279	1	-0.04279	5	1	-0.015116	1	-0.015116	5	1	0.068987	1	0.068987	5	0.999996	0.22813	0.982046	0.22813	5	1	-0.062676	0.996716	-0.062676	5	1	0.002251	0.999444	0.002251	5	1	0.10595	1	0.10595	5	1	0.12538	1	0.12538	5	0.999998	-0.027338	1	-0.027338	5	0.999999	0.12921	1	0.12921	5	0.999997	-0.043793	1	-0.043793	5	1	0.099317	1	0.099317	5	1	-0.0036309	1	-0.0036309
PTPN18	5	0.999967	0.0099857	1	0.0099857	5	1	-0.10718	1	-0.10718	5	1	-0.022097	1	-0.022097	5	0.999996	-0.30196	1	-0.30196	5	1	-0.030855	1	-0.030855	5	1	0.098083	0.999444	0.098083	5	1	-0.021572	1	-0.021572	5	1	-0.20498	1	-0.20498	5	0.999998	-0.11508	1	-0.11508	5	0.999999	-0.14439	1	-0.14439	5	0.999997	0.0017425	1	0.0017425	5	1	-0.052744	1	-0.052744	5	1	0.039724	1	0.039724
PTPN2	5	0.999967	-0.081569	1	-0.081569	5	1	0.096989	1	0.096989	5	1	0.12816	1	0.12816	5	0.999996	-0.018771	1	-0.018771	5	1	0.40386	0.996716	0.40386	5	1	0.14226	0.998669	0.14226	5	1	0.2483	1	0.2483	5	1	0.35507	1	0.35507	5	0.999998	0.10811	1	0.10811	5	0.999999	0.050789	1	0.050789	5	0.937151	-0.046714	0.991986	-0.046714	5	1	0.10172	1	0.10172	5	1	-0.12255	1	-0.12255
PTPN20	5	0.999967	-0.095386	1	-0.095386	5	1	-0.37825	1	-0.37825	5	1	-0.67939	1	-0.67939	5	0.999996	0.080392	1	0.080392	5	1	-0.37928	1	-0.37928	5	1	-0.09128	0.999444	-0.09128	5	1	-0.48385	1	-0.48385	5	1	-0.38566	1	-0.38566	5	0.999998	-0.12679	1	-0.12679	5	0.999999	-0.26207	1	-0.26207	5	0.999997	-0.11523	1	-0.11523	5	1	-0.39704	1	-0.39704	5	1	-0.69136	1	-0.69136
PTPN22	5	0.999967	-0.0027603	0.962873	-0.0027603	5	1	0.11325	0.99372	0.11325	5	1	0.15148	1	0.15148	5	0.999996	0.36756	1	0.36756	5	1	0.16441	0.998663	0.16441	5	0.968285	-0.30999	0.999444	-0.30999	5	1	-0.14869	1	-0.14869	5	1	0.02948	1	0.02948	5	0.999998	0.034926	1	0.034926	5	0.999999	0.25806	1	0.25806	5	0.999997	-0.0046844	1	-0.0046844	5	1	0.06235	1	0.06235	5	1	-0.11182	1	-0.11182
PTPN23	5	0.843215	-0.0025513	1	-0.0025513	5	1	-0.34376	1	-0.34376	5	1	-0.55686	1	-0.55686	5	0.638861	-0.50244	1	-0.50244	5	0.57846	-1.0715	0.999384	-1.0715	5	1	-0.21879	0.998249	-0.21879	5	1	-1.2538	1	-1.2538	5	1	-1.3183	1	-1.3183	5	0.345404	-0.70839	1	-0.70839	5	0.999999	-1.1373	1	-1.1373	5	0.739467	-0.31059	1	-0.31059	5	1	-0.88515	1	-0.88515	5	1	-0.84753	1	-0.84753
PTPN3	5	0.999967	-0.010345	0.962873	-0.010345	5	1	0.097213	1	0.097213	5	1	0.09774	1	0.09774	5	0.999996	0.33646	0.954738	0.33646	5	1	0.048433	1	0.048433	5	1	-0.11008	0.998669	-0.11008	5	1	0.14626	1	0.14626	5	1	0.1483	1	0.1483	5	0.999998	0.02535	1	0.02535	5	0.999999	-0.085271	1	-0.085271	5	0.999997	-0.019083	1	-0.019083	5	1	0.13896	1	0.13896	5	1	0.079201	1	0.079201
PTPN4	5	0.999967	0.18559	1	0.18559	5	1	0.17678	1	0.17678	5	1	0.1871	1	0.1871	5	0.999996	0.19193	0.982046	0.19193	5	1	0.075672	1	0.075672	5	1	0.043189	0.999444	0.043189	5	1	0.069855	1	0.069855	5	1	0.078566	1	0.078566	5	0.999998	0.051402	1	0.051402	5	0.999999	0.26213	1	0.26213	5	0.999997	-0.31043	1	-0.31043	5	1	-0.095323	1	-0.095323	5	1	0.057232	1	0.057232
PTPN5	5	0.999967	0.18787	1	0.18787	5	1	0.2247	1	0.2247	5	1	0.13565	1	0.13565	5	0.999996	-0.11894	0.966563	-0.11894	5	1	0.39775	1	0.39775	5	0.991313	-0.15791	0.999444	-0.15791	5	1	0.07843	1	0.07843	5	1	0.0085773	1	0.0085773	5	0.999998	0.18936	1	0.18936	5	0.999999	0.27092	1	0.27092	5	0.999997	0.10996	1	0.10996	5	1	0.22876	1	0.22876	5	1	0.29029	1	0.29029
PTPN6	5	0.999967	0.22169	0.984034	0.22169	5	1	0.4167	1	0.4167	5	1	0.33166	1	0.33166	5	0.999996	0.12161	1	0.12161	5	1	0.30172	1	0.30172	5	1	0.0057601	0.999444	0.0057601	5	1	0.13292	1	0.13292	5	1	0.24991	1	0.24991	5	0.999998	0.11034	1	0.11034	5	0.999999	0.20751	1	0.20751	5	0.999997	-0.12961	1	-0.12961	5	1	-0.13906	1	-0.13906	5	1	-0.10539	1	-0.10539
PTPN7	5	0.999967	0.064727	0.940049	0.064727	5	1	0.03551	1	0.03551	5	1	-0.079639	1	-0.079639	5	0.999996	0.2534	0.967088	0.2534	5	1	0.17771	1	0.17771	5	1	0.27866	0.988661	0.27866	5	1	0.29374	1	0.29374	5	1	0.11466	1	0.11466	5	0.999998	0.049093	0.819827	0.049093	5	0.999999	-0.032239	1	-0.032239	5	0.999997	-0.098003	1	-0.098003	5	1	-0.012579	1	-0.012579	5	1	-0.1075	0.983329	-0.1075
PTPN9	5	0.999967	-0.0026836	1	-0.0026836	5	1	0.24128	1	0.24128	5	1	-0.12459	1	-0.12459	5	0.999996	-0.19046	0.913509	-0.19046	5	1	0.084124	1	0.084124	5	1	-0.014926	0.988661	-0.014926	5	1	0.089263	1	0.089263	5	1	0.06935	1	0.06935	5	0.999998	0.0051333	1	0.0051333	5	0.999999	-0.012231	1	-0.012231	5	0.999997	-0.10996	1	-0.10996	5	1	0.035429	1	0.035429	5	1	-0.077093	1	-0.077093
PTPRA	5	0.999967	-0.10986	1	-0.10986	5	1	-0.089918	1	-0.089918	5	1	-0.23488	1	-0.23488	5	0.999996	-0.14756	1	-0.14756	5	1	-0.27696	1	-0.27696	5	1	0.13183	0.999444	0.13183	5	1	-0.2386	1	-0.2386	5	1	-0.15185	1	-0.15185	5	0.999998	-0.0082155	1	-0.0082155	5	0.999999	-0.14691	1	-0.14691	5	0.999997	0.10762	0.984122	0.10762	5	1	-0.09046	1	-0.09046	5	1	-0.18026	1	-0.18026
PTPRB	5	0.999967	-0.063077	1	-0.063077	5	1	0.18797	0.982551	0.18797	5	1	0.29059	1	0.29059	5	0.999996	0.071825	0.955982	0.071825	5	1	0.039336	1	0.039336	5	0.936019	0.09071	0.999444	0.09071	5	1	0.25298	1	0.25298	5	1	0.16049	1	0.16049	5	0.999998	-0.059423	1	-0.059423	5	0.999999	-0.088977	1	-0.088977	5	0.999997	0.16859	0.975491	0.16859	5	1	0.13689	1	0.13689	5	1	0.1557	0.984674	0.1557
PTPRC	5	0.999967	0.093549	1	0.093549	5	1	-0.11399	0.99372	-0.11399	5	1	-0.056218	1	-0.056218	5	0.999996	0.29398	1	0.29398	5	1	0.26242	1	0.26242	5	1	0.021818	0.999444	0.021818	5	1	-0.1784	1	-0.1784	5	1	-0.080364	1	-0.080364	5	0.999998	0.046357	1	0.046357	5	0.999999	-0.27285	1	-0.27285	5	0.999997	-0.11858	1	-0.11858	5	1	-0.18879	1	-0.18879	5	1	0.0089084	1	0.0089084
PTPRCAP	5	0.999967	0.035799	1	0.035799	5	1	-0.15648	1	-0.15648	5	1	-0.017665	1	-0.017665	5	0.999996	0.074189	1	0.074189	5	1	-0.07983	1	-0.07983	5	1	-0.084133	0.999444	-0.084133	5	1	0.023165	1	0.023165	5	1	0.088625	1	0.088625	5	0.999998	-0.072418	1	-0.072418	5	0.999999	0.021344	1	0.021344	5	0.999997	0.07729	1	0.07729	5	1	0.04721	1	0.04721	5	1	0.12948	1	0.12948
PTPRD	5	0.999967	-0.19648	1	-0.19648	5	1	-0.068283	1	-0.068283	5	1	0.067387	1	0.067387	5	0.999996	-0.082031	1	-0.082031	5	1	0.2243	1	0.2243	5	1	0.030051	0.999444	0.030051	5	1	0.29014	1	0.29014	5	1	0.22998	1	0.22998	5	0.999998	0.089535	1	0.089535	5	0.999999	0.31902	1	0.31902	5	0.999997	0.15577	1	0.15577	5	1	0.073902	1	0.073902	5	1	0.32718	1	0.32718
PTPRE	5	0.999967	0.14267	1	0.14267	5	1	0.17277	1	0.17277	5	1	0.13058	1	0.13058	5	0.999996	0.053678	1	0.053678	5	1	0.11037	1	0.11037	5	1	-0.094042	0.998669	-0.094042	5	1	0.27155	1	0.27155	5	1	0.31596	1	0.31596	5	0.999998	0.069288	1	0.069288	5	0.999999	0.077863	1	0.077863	5	0.999997	0.077313	1	0.077313	5	1	0.30682	1	0.30682	5	1	0.083218	1	0.083218
PTPRF	5	0.999967	0.18318	0.940049	0.18318	5	1	0.29376	1	0.29376	5	1	0.13863	1	0.13863	5	0.999996	0.32037	1	0.32037	5	1	0.15675	1	0.15675	5	1	0.076698	0.999444	0.076698	5	1	0.25362	1	0.25362	5	1	0.10081	1	0.10081	5	0.999998	0.15109	1	0.15109	5	0.999999	0.096863	1	0.096863	5	0.999997	0.17587	1	0.17587	5	1	0.21808	1	0.21808	5	1	0.13463	1	0.13463
PTPRG	5	0.999967	0.053184	1	0.053184	5	1	0.007971	1	0.007971	5	1	-0.23206	1	-0.23206	5	0.999996	0.02305	1	0.02305	5	1	0.15954	1	0.15954	5	1	-0.022175	0.999444	-0.022175	5	1	-0.109	1	-0.109	5	1	0.11603	1	0.11603	5	0.999998	0.12483	1	0.12483	5	0.999999	0.039973	1	0.039973	5	0.999997	0.15497	0.984122	0.15497	5	1	0.12479	1	0.12479	5	1	-0.10539	1	-0.10539
PTPRJ	5	0.999967	-0.022902	1	-0.022902	5	1	-0.46663	1	-0.46663	5	1	-0.31719	1	-0.31719	5	0.999996	-0.13042	1	-0.13042	5	1	0.11063	1	0.11063	5	1	-0.14011	0.999444	-0.14011	5	1	-0.17086	1	-0.17086	5	1	-0.44604	1	-0.44604	5	0.999998	-0.15784	1	-0.15784	5	0.999999	-0.21959	1	-0.21959	5	0.999997	0.20275	0.879461	0.20275	5	1	0.022171	1	0.022171	5	1	-0.038791	1	-0.038791
PTPRK	5	0.999967	-0.14119	1	-0.14119	5	1	-0.057862	1	-0.057862	5	1	-0.28972	1	-0.28972	5	0.999996	-0.15713	1	-0.15713	5	1	0.022172	1	0.022172	5	1	0.19878	0.99564	0.19878	5	1	-0.004741	1	-0.004741	5	1	0.0063541	1	0.0063541	5	0.999998	-0.049166	1	-0.049166	5	0.999999	-0.12975	1	-0.12975	5	0.999997	0.2285	0.941736	0.2285	5	1	-0.075365	1	-0.075365	5	1	-0.098834	1	-0.098834
PTPRM	5	0.999967	0.15091	1	0.15091	5	1	0.083447	1	0.083447	5	1	-0.0097521	1	-0.0097521	5	0.999996	0.060517	0.966563	0.060517	5	1	0.070469	1	0.070469	5	1	0.10892	0.999444	0.10892	5	1	0.22549	1	0.22549	5	1	-0.16681	1	-0.16681	5	0.999998	-0.12947	1	-0.12947	5	0.999999	-0.0070855	1	-0.0070855	5	0.999997	0.089186	1	0.089186	5	1	0.13939	1	0.13939	5	1	-0.045432	1	-0.045432
PTPRN	5	0.999967	-0.11828	1	-0.11828	5	1	0.035732	1	0.035732	5	1	-0.089218	1	-0.089218	5	0.999996	0.31015	0.967088	0.31015	5	1	-0.043895	1	-0.043895	5	1	-0.081849	0.999444	-0.081849	5	1	0.019797	1	0.019797	5	1	-0.18052	1	-0.18052	5	0.999998	-0.075899	1	-0.075899	5	0.999999	0.032724	1	0.032724	5	0.999997	0.13185	1	0.13185	5	1	0.028526	1	0.028526	5	1	-0.23281	1	-0.23281
PTPRN2	5	0.999967	-0.093778	1	-0.093778	5	1	0.097269	1	0.097269	5	1	0.14029	1	0.14029	5	0.999996	-0.0087927	1	-0.0087927	5	1	-0.044248	1	-0.044248	5	1	0.14915	0.999444	0.14915	5	1	0.20804	1	0.20804	5	1	0.058362	1	0.058362	5	0.999998	0.16388	1	0.16388	5	0.999999	0.14651	1	0.14651	5	0.999997	0.13235	1	0.13235	5	1	0.14136	1	0.14136	5	1	0.18812	1	0.18812
PTPRO	5	0.999967	-0.18945	1	-0.18945	5	1	0.14205	1	0.14205	5	1	-0.10289	1	-0.10289	5	0.999996	-0.079459	0.990706	-0.079459	5	1	-0.11461	1	-0.11461	5	1	-0.11994	0.999444	-0.11994	5	1	-0.24494	1	-0.24494	5	1	-0.1009	1	-0.1009	5	0.999998	-0.061431	1	-0.061431	5	0.999999	0.090731	1	0.090731	5	0.999997	0.040039	1	0.040039	5	1	-0.12402	1	-0.12402	5	1	-0.050619	1	-0.050619
PTPRQ	5	0.999967	-0.35537	1	-0.35537	5	1	-0.19887	1	-0.19887	5	1	-0.3564	1	-0.3564	5	0.999996	-0.39992	1	-0.39992	5	1	-0.32168	1	-0.32168	5	1	0.17826	0.999444	0.17826	5	1	-0.035928	1	-0.035928	5	1	-0.42635	1	-0.42635	5	0.999998	-0.21554	1	-0.21554	5	0.999999	-0.16298	1	-0.16298	5	0.999997	-0.16543	1	-0.16543	5	1	-0.25364	1	-0.25364	5	1	-0.1767	1	-0.1767
PTPRR	5	0.999967	-0.10326	1	-0.10326	5	1	0.019339	1	0.019339	5	1	0.063329	1	0.063329	5	0.999996	0.14665	0.987809	0.14665	5	1	-0.061563	1	-0.061563	5	1	0.026788	0.999444	0.026788	5	1	0.057486	1	0.057486	5	1	-0.14502	1	-0.14502	5	0.999998	0.13267	1	0.13267	5	0.999999	-0.19718	1	-0.19718	5	0.999997	0.14036	1	0.14036	5	1	0.18229	1	0.18229	5	1	-0.19121	1	-0.19121
PTPRS	5	0.999967	-0.12257	1	-0.12257	5	1	0.23499	1	0.23499	5	1	0.0043532	1	0.0043532	5	0.999996	0.15854	1	0.15854	5	1	-0.34023	1	-0.34023	5	1	0.1622	0.998669	0.1622	5	1	0.15959	1	0.15959	5	1	0.15282	1	0.15282	5	0.999998	0.23978	1	0.23978	5	0.999999	-0.18401	1	-0.18401	5	0.999997	-0.13333	0.976527	-0.13333	5	1	-0.015261	1	-0.015261	5	1	-0.11342	1	-0.11342
PTPRT	5	0.999967	0.40253	0.787422	0.40253	5	1	0.4415	1	0.4415	5	1	0.22221	1	0.22221	5	0.999996	0.13466	0.818898	0.13466	5	1	0.2066	1	0.2066	5	1	0.12319	0.999444	0.12319	5	1	0.49555	1	0.49555	5	1	0.48608	1	0.48608	5	0.999998	-0.00034547	1	-0.00034547	5	0.999999	0.21321	1	0.21321	5	0.999997	-0.27665	1	-0.27665	5	1	0.26357	1	0.26357	5	1	0.13946	1	0.13946
PTPRU	5	0.999967	-0.032829	1	-0.032829	5	1	0.038584	1	0.038584	5	1	0.16319	1	0.16319	5	0.999996	0.19115	1	0.19115	5	1	0.05833	1	0.05833	5	1	0.18893	0.999444	0.18893	5	1	-0.095777	1	-0.095777	5	1	-0.16288	1	-0.16288	5	0.999998	-0.010244	1	-0.010244	5	0.999999	0.18713	1	0.18713	5	0.768282	0.11508	1	0.11508	5	1	-0.011786	1	-0.011786	5	1	-0.084079	1	-0.084079
PTPRZ1	4	0.999967	0.070141	1	0.070141	4	1	0.20998	1	0.20998	4	1	-0.029424	1	-0.029424	4	0.999996	0.3617	0.941282	0.3617	4	1	0.2664	1	0.2664	4	1	-0.041194	0.999444	-0.041194	4	1	0.024252	1	0.024252	4	1	0.084025	1	0.084025	4	0.999998	0.21015	1	0.21015	4	0.999999	0.1481	1	0.1481	4	0.999997	0.16456	1	0.16456	4	1	-0.038838	1	-0.038838	4	1	0.033643	1	0.033643
PTRH1	5	0.999967	0.1718	1	0.1718	5	1	0.22224	1	0.22224	5	1	0.04898	1	0.04898	5	0.999996	-0.21666	1	-0.21666	5	1	0.18111	1	0.18111	5	1	-0.065988	0.998669	-0.065988	5	1	0.18647	1	0.18647	5	1	0.18389	1	0.18389	5	0.999998	0.07954	1	0.07954	5	0.999999	0.15399	1	0.15399	5	0.999997	0.21321	0.953813	0.21321	5	1	0.24806	1	0.24806	5	1	0.10248	1	0.10248
PTRH2	5	0.999967	-0.086007	1	-0.086007	5	1	-0.23751	1	-0.23751	5	1	-0.4688	1	-0.4688	5	0.999996	0.03672	1	0.03672	5	1	-0.19152	1	-0.19152	5	0.99921	-0.13022	0.999444	-0.13022	5	1	-0.21438	1	-0.21438	5	1	-0.152	1	-0.152	5	0.999998	-0.13767	1	-0.13767	5	0.999999	-0.20948	1	-0.20948	5	0.999997	0.32317	0.878865	0.32317	5	1	-0.36555	1	-0.36555	5	1	-0.11589	1	-0.11589
PTRHD1	5	0.999967	-0.00034911	0.818309	-0.00034911	5	1	0.062697	0.99372	0.062697	5	1	0.34022	1	0.34022	5	0.999996	0.18051	0.966563	0.18051	5	1	-0.10955	0.99612	-0.10955	5	1	0.13335	0.999444	0.13335	5	1	-0.10297	0.978825	-0.10297	5	1	0.32561	1	0.32561	5	0.999998	0.10802	1	0.10802	5	0.999999	0.37374	0.990871	0.37374	5	0.999997	-0.19633	1	-0.19633	5	1	0.11753	1	0.11753	5	1	0.25646	1	0.25646
PTS	5	0.999967	-0.070735	1	-0.070735	5	1	-0.14199	1	-0.14199	5	1	-0.045942	1	-0.045942	5	0.999996	0.10969	1	0.10969	5	1	0.017666	1	0.017666	5	1	-0.13941	0.999444	-0.13941	5	1	-0.23933	1	-0.23933	5	1	-0.12416	1	-0.12416	5	0.999998	-0.30719	1	-0.30719	5	0.999999	0.053882	1	0.053882	5	0.999997	-0.051714	1	-0.051714	5	1	-0.090948	1	-0.090948	5	1	-0.060079	1	-0.060079
PTTG1	5	0.021662	-0.59467	1	-0.59467	5	0.031329	-1.2151	1	-1.2151	5	0.576199	-0.63277	1	-0.63277	5	0.999996	-0.0042476	1	-0.0042476	5	1	-0.52312	1	-0.52312	5	1	0.045335	0.999444	0.045335	5	1	-0.98076	1	-0.98076	5	1	-0.7429	1	-0.7429	5	0.749395	-0.14056	1	-0.14056	5	0.999999	-0.5716	1	-0.5716	5	0.999997	-0.16896	1	-0.16896	5	1	-1.0179	1	-1.0179	5	1	-0.77753	1	-0.77753
PTTG1IP	5	0.999967	0.34313	0.818309	0.34313	5	1	0.48494	1	0.48494	5	1	0.3936	1	0.3936	5	0.999996	0.18214	1	0.18214	5	1	0.53606	0.999384	0.53606	5	1	-0.051788	0.999444	-0.051788	5	1	0.35149	1	0.35149	5	1	0.4683	1	0.4683	5	0.999998	0.2236	0.93103	0.2236	5	0.999999	0.32179	1	0.32179	5	0.999997	0.032436	1	0.032436	5	1	0.24605	1	0.24605	5	1	0.44965	1	0.44965
PTTG2	5	0.999967	0.15858	0.95855	0.15858	5	1	0.1042	1	0.1042	5	1	0.3559	1	0.3559	5	0.999996	-0.030602	1	-0.030602	5	1	0.081493	1	0.081493	5	1	0.02491	0.998669	0.02491	5	1	0.15576	1	0.15576	5	1	0.28083	1	0.28083	5	0.999998	0.27071	1	0.27071	5	0.999999	0.249	1	0.249	5	0.999997	0.03889	0.984122	0.03889	5	1	0.30934	1	0.30934	5	1	0.22265	1	0.22265
PTX3	5	0.999967	-0.026649	1	-0.026649	5	1	0.13812	1	0.13812	5	1	-0.0094176	1	-0.0094176	5	0.999996	-0.024712	1	-0.024712	5	1	0.12123	1	0.12123	5	0.991313	-0.017021	0.999444	-0.017021	5	1	0.22625	1	0.22625	5	1	0.029304	1	0.029304	5	0.999998	-0.010332	1	-0.010332	5	0.999999	-0.029001	1	-0.029001	5	0.999997	0.12407	1	0.12407	5	1	0.20542	1	0.20542	5	1	0.1065	1	0.1065
PTX4	5	0.999967	0.064113	1	0.064113	5	1	0.23238	1	0.23238	5	1	0.15697	1	0.15697	5	0.999996	-0.14235	1	-0.14235	5	1	0.29405	0.998663	0.29405	5	0.991313	0.02794	0.999444	0.02794	5	1	0.21345	0.987229	0.21345	5	1	0.20356	1	0.20356	5	0.999998	0.22336	0.944713	0.22336	5	0.999999	0.20696	1	0.20696	5	0.999997	0.034154	0.984122	0.034154	5	1	0.18507	1	0.18507	5	1	0.28259	1	0.28259
PUDP	5	0.999967	0.30166	0.835783	0.30166	5	1	0.25006	1	0.25006	5	1	0.15854	1	0.15854	5	0.999996	0.1323	1	0.1323	5	1	0.044251	1	0.044251	5	1	0.11558	0.999444	0.11558	5	1	0.047061	1	0.047061	5	1	-0.059874	1	-0.059874	5	0.999998	0.17554	0.952474	0.17554	5	0.999999	0.21618	1	0.21618	5	0.999997	-0.045982	1	-0.045982	5	1	0.27629	1	0.27629	5	1	0.29106	1	0.29106
PUF60	5	0.001552	-1.8359	1	-1.8359	5	0.0016	-2.846	1	-2.846	5	3.9e-05	-3.3971	1	-3.3971	5	0.030699	-1.7087	1	-1.7087	5	3.4e-05	-3.1661	1	-3.1661	5	1	0.4394	0.998669	0.4394	5	4e-05	-3.6797	1	-3.6797	5	4e-05	-3.8252	1	-3.8252	5	5.2e-05	-2.2045	1	-2.2045	5	3.5e-05	-3.6233	1	-3.6233	5	0.999997	-0.92204	0.843554	-0.92204	5	0.000491	-4.1185	1	-4.1185	5	0.002248	-3.5799	1	-3.5799
PUM1	5	0.999967	-0.014734	1	-0.014734	5	1	-0.08038	1	-0.08038	5	1	-0.0097008	1	-0.0097008	5	0.999996	-0.29907	1	-0.29907	5	1	-0.056293	1	-0.056293	5	0.991313	-0.24622	0.999444	-0.24622	5	1	-0.2416	1	-0.2416	5	1	-0.2733	1	-0.2733	5	0.999998	-0.059906	1	-0.059906	5	0.999999	-0.2274	1	-0.2274	5	0.999997	-0.046238	1	-0.046238	5	1	-0.16763	1	-0.16763	5	1	-0.15267	1	-0.15267
PUM2	5	0.999967	0.15661	1	0.15661	5	1	0.13004	1	0.13004	5	1	0.16893	1	0.16893	5	0.999996	-0.10595	0.967088	-0.10595	5	1	0.19485	1	0.19485	5	1	-0.080907	0.999444	-0.080907	5	1	0.014888	1	0.014888	5	1	0.058572	1	0.058572	5	0.999998	0.060644	1	0.060644	5	0.999999	0.31958	1	0.31958	5	0.999997	0.11185	1	0.11185	5	1	0.28176	1	0.28176	5	1	0.23265	1	0.23265
PUM3	5	0.999967	-0.093653	1	-0.093653	5	1	-0.18206	1	-0.18206	5	1	-0.51123	1	-0.51123	5	0.999996	-0.30197	1	-0.30197	5	1	-0.61335	1	-0.61335	5	1	0.074733	0.994511	0.074733	5	1	-0.85019	1	-0.85019	5	1	-0.76891	1	-0.76891	5	0.999998	-0.096529	1	-0.096529	5	0.999999	-0.45744	1	-0.45744	5	0.999997	0.04232	1	0.04232	5	1	-0.91851	1	-0.91851	5	1	-0.90847	1	-0.90847
PURA	5	0.999967	-0.19859	1	-0.19859	5	1	0.11031	1	0.11031	5	1	-0.19695	1	-0.19695	5	0.999996	0.12774	0.937731	0.12774	5	1	-0.31884	1	-0.31884	5	1	0.093434	0.999444	0.093434	5	1	-0.18498	1	-0.18498	5	1	0.096815	1	0.096815	5	0.999998	0.03586	1	0.03586	5	0.999999	0.081295	1	0.081295	5	0.999997	-0.012634	1	-0.012634	5	1	-0.13225	1	-0.13225	5	1	-0.22026	1	-0.22026
PURB	5	0.999967	-0.00010954	1	-0.00010954	5	1	0.16838	1	0.16838	5	1	0.037361	1	0.037361	5	0.999996	0.016569	1	0.016569	5	1	0.03009	1	0.03009	5	0.936019	0.018902	0.999444	0.018902	5	1	0.070563	0.996568	0.070563	5	1	0.21682	1	0.21682	5	0.999998	-0.13549	1	-0.13549	5	0.999999	-0.071632	1	-0.071632	5	0.999997	0.27636	1	0.27636	5	1	0.18936	1	0.18936	5	1	0.3397	1	0.3397
PURG	5	0.999967	0.26813	1	0.26813	5	1	0.33371	1	0.33371	5	1	0.37753	1	0.37753	5	0.999996	0.0968	1	0.0968	5	1	0.20108	1	0.20108	5	1	-0.068506	0.999444	-0.068506	5	1	0.27173	1	0.27173	5	1	0.2393	1	0.2393	5	0.999998	0.25412	1	0.25412	5	0.999999	0.29437	1	0.29437	5	0.999997	0.072292	1	0.072292	5	1	0.33584	1	0.33584	5	1	0.27017	1	0.27017
PUS1	5	0.999967	0.02324	1	0.02324	5	1	0.063252	1	0.063252	5	1	0.07709	1	0.07709	5	0.999996	0.02404	0.955982	0.02404	5	1	0.026616	1	0.026616	5	1	-0.14815	0.999444	-0.14815	5	1	0.084966	1	0.084966	5	1	-0.053349	1	-0.053349	5	0.999998	0.22836	1	0.22836	5	0.999999	0.15434	1	0.15434	5	0.999997	-0.0046986	1	-0.0046986	5	1	0.058326	1	0.058326	5	1	0.14643	1	0.14643
PUS10	5	0.999967	0.23824	1	0.23824	5	1	0.27027	1	0.27027	5	1	0.40099	1	0.40099	5	0.999996	0.11042	1	0.11042	5	1	0.19425	1	0.19425	5	1	-0.041176	0.999444	-0.041176	5	1	0.10306	1	0.10306	5	1	0.33895	1	0.33895	5	0.999998	0.20315	1	0.20315	5	0.999999	-0.018226	1	-0.018226	5	0.999997	-0.10268	1	-0.10268	5	1	0.28427	1	0.28427	5	1	0.21584	1	0.21584
PUS3	5	0.999967	0.023233	1	0.023233	5	1	0.20812	1	0.20812	5	1	-0.023822	1	-0.023822	5	0.999996	0.064046	0.990706	0.064046	5	1	0.054677	1	0.054677	5	1	-0.10049	0.999444	-0.10049	5	1	-0.067353	1	-0.067353	5	1	-0.023295	1	-0.023295	5	0.999998	-0.024602	1	-0.024602	5	0.999999	0.058379	1	0.058379	5	0.999997	-0.01857	1	-0.01857	5	1	-0.027289	1	-0.027289	5	1	0.079287	1	0.079287
PUS7	5	0.999967	-0.26201	1	-0.26201	5	1	-0.18898	1	-0.18898	5	1	-0.62263	1	-0.62263	5	0.999996	0.050786	1	0.050786	5	1	-0.10348	1	-0.10348	5	0.991313	-0.18657	0.999444	-0.18657	5	1	-0.41369	1	-0.41369	5	1	-0.080557	1	-0.080557	5	0.999998	-0.27117	1	-0.27117	5	0.999999	-0.18671	1	-0.18671	5	0.999997	0.20378	0.941736	0.20378	5	1	-0.23162	1	-0.23162	5	1	-0.17886	1	-0.17886
PUS7L	5	0.999967	0.027428	1	0.027428	5	1	-0.13048	1	-0.13048	5	1	-0.057609	1	-0.057609	5	0.999996	-0.010472	1	-0.010472	5	1	-0.095365	1	-0.095365	5	0.936019	-0.24178	0.999444	-0.24178	5	1	-0.064683	1	-0.064683	5	1	-0.18354	1	-0.18354	5	0.999998	0.032269	1	0.032269	5	0.999999	-0.39556	1	-0.39556	5	0.999997	0.01962	0.941185	0.01962	5	1	-0.04874	1	-0.04874	5	1	-0.076819	1	-0.076819
PUSL1	5	0.999967	0.045848	0.94406	0.045848	5	1	0.053945	1	0.053945	5	1	0.15511	1	0.15511	5	0.999996	-0.13644	0.967088	-0.13644	5	1	0.0093785	1	0.0093785	5	1	-0.1282	0.999444	-0.1282	5	1	0.21488	1	0.21488	5	1	0.1604	1	0.1604	5	0.999998	0.12414	1	0.12414	5	0.999999	0.017611	1	0.017611	5	0.999997	0.12873	1	0.12873	5	1	0.28223	1	0.28223	5	1	0.13123	1	0.13123
PVALB	5	0.999967	-0.075838	1	-0.075838	5	1	-0.040851	1	-0.040851	5	1	-0.18524	1	-0.18524	5	0.999996	0.19661	1	0.19661	5	1	0.23666	1	0.23666	5	1	0.049228	0.999444	0.049228	5	1	-0.12862	1	-0.12862	5	1	0.10497	1	0.10497	5	0.999998	0.028091	1	0.028091	5	0.999999	0.065463	1	0.065463	5	0.999997	0.094843	1	0.094843	5	1	-0.073819	1	-0.073819	5	1	-0.032333	1	-0.032333
PVALEF	5	0.999967	0.15852	0.99961	0.15852	5	1	0.02159	1	0.02159	5	1	-0.019519	1	-0.019519	5	0.999996	0.26984	0.907014	0.26984	5	1	0.090861	1	0.090861	5	1	0.21583	0.983959	0.21583	5	1	0.11106	1	0.11106	5	1	-0.043596	1	-0.043596	5	0.999998	-0.030537	1	-0.030537	5	0.999999	0.046692	1	0.046692	5	0.999997	0.045637	1	0.045637	5	1	-0.10907	1	-0.10907	5	1	0.18269	1	0.18269
PVR	5	0.999967	0.11893	1	0.11893	5	1	0.20941	1	0.20941	5	1	0.28691	1	0.28691	5	0.999996	0.37315	0.968743	0.37315	5	1	0.1878	1	0.1878	5	0.936019	-0.2432	0.999444	-0.2432	5	1	-0.027856	1	-0.027856	5	1	0.092864	1	0.092864	5	0.999998	0.15442	1	0.15442	5	0.999999	0.09462	1	0.09462	5	0.999997	-0.036066	0.98569	-0.036066	5	1	0.25486	1	0.25486	5	1	0.23543	1	0.23543
PVRIG	5	0.999967	0.043535	1	0.043535	5	1	-0.22867	1	-0.22867	5	1	-0.16887	1	-0.16887	5	0.999996	0.0012072	0.961428	0.0012072	5	1	0.11319	1	0.11319	5	1	0.13538	0.999444	0.13538	5	1	0.058179	1	0.058179	5	1	0.033855	1	0.033855	5	0.999998	-0.052328	1	-0.052328	5	0.999999	-0.037145	1	-0.037145	5	0.999997	0.038597	1	0.038597	5	1	-0.076304	1	-0.076304	5	1	0.12965	1	0.12965
PWP1	5	0.999967	-0.47262	1	-0.47262	5	1	-0.65837	1	-0.65837	5	0.061051	-1.4062	1	-1.4062	5	0.30541	-0.69657	1	-0.69657	5	1	-0.99248	1	-0.99248	5	1	-0.077798	0.999444	-0.077798	5	0.066925	-1.8463	1	-1.8463	5	0.649306	-1.7487	1	-1.7487	5	0.999998	-0.2461	1	-0.2461	5	0.59569	-1.1193	1	-1.1193	5	0.999997	-0.33118	1	-0.33118	5	0.077356	-2.091	1	-2.091	5	0.005589	-2.258	1	-2.258
PWP2	1	0.1255	-1.1334	1	-1.1334	1	0.088531	-2.1833	1	-2.1833	1	0.17617	-2.9049	1	-2.9049	1	0.429177	-0.90076	1	-0.90076	1	0.268426	-1.9215	1	-1.9215	1	1	-0.19613	0.999444	-0.19613	1	0.12928	-3.8729	1	-3.8729	1	0.084379	-4.0016	1	-4.0016	1	0.205267	-1.0224	1	-1.0224	1	0.096821	-2.9782	1	-2.9782	1	0.999997	-0.76499	1	-0.76499	1	0.145303	-3.6821	1	-3.6821	1	0.139074	-3.557	1	-3.557
PWWP2A	5	0.999967	-0.083727	1	-0.083727	5	1	-0.091435	1	-0.091435	5	1	-0.061294	1	-0.061294	5	0.999996	-0.076092	1	-0.076092	5	1	-0.18046	1	-0.18046	5	1	0.081891	0.988661	0.081891	5	1	-0.028118	1	-0.028118	5	1	-0.10582	1	-0.10582	5	0.999998	0.0058932	1	0.0058932	5	0.999999	0.16373	1	0.16373	5	0.999997	-0.1244	1	-0.1244	5	1	-0.14089	1	-0.14089	5	1	-0.059852	1	-0.059852
PWWP2B	5	0.999967	0.33029	0.818309	0.33029	5	1	0.18989	0.697772	0.18989	5	1	0.32224	1	0.32224	5	0.999996	0.33383	0.795236	0.33383	5	1	0.45446	1	0.45446	5	1	0.14796	0.999444	0.14796	5	1	0.47834	1	0.47834	5	1	0.44682	1	0.44682	5	0.999998	0.18163	0.943351	0.18163	5	0.999999	0.21387	1	0.21387	5	0.999997	0.017864	1	0.017864	5	1	0.32602	1	0.32602	5	1	0.29818	1	0.29818
PWWP3A	5	0.999967	0.13012	1	0.13012	5	1	0.0042993	1	0.0042993	5	1	0.015609	1	0.015609	5	0.999996	-0.1795	1	-0.1795	5	1	-0.0080244	1	-0.0080244	5	1	0.030694	0.999444	0.030694	5	1	0.084347	1	0.084347	5	1	0.014971	1	0.014971	5	0.999998	0.11627	1	0.11627	5	0.999999	0.15397	1	0.15397	5	0.999997	-0.047676	1	-0.047676	5	1	-0.01257	1	-0.01257	5	1	0.047352	1	0.047352
PWWP3B	5	0.999967	0.18421	0.94406	0.18421	5	1	0.20921	0.99372	0.20921	5	1	0.16076	1	0.16076	5	0.999996	0.17652	1	0.17652	5	1	0.030669	1	0.030669	5	0.991313	-0.10692	0.999444	-0.10692	5	1	0.22427	1	0.22427	5	1	0.080354	1	0.080354	5	0.999998	0.090941	1	0.090941	5	0.999999	0.25168	1	0.25168	5	0.999997	0.16917	0.984122	0.16917	5	1	0.090525	1	0.090525	5	1	0.2181	1	0.2181
PXDC1	5	0.999967	0.070245	1	0.070245	5	1	0.17841	1	0.17841	5	1	-0.086373	1	-0.086373	5	0.999996	-0.016316	1	-0.016316	5	1	0.039595	1	0.039595	5	1	0.2294	0.998669	0.2294	5	1	0.33338	1	0.33338	5	1	0.10995	1	0.10995	5	0.999998	0.21794	1	0.21794	5	0.999999	0.03392	1	0.03392	5	0.999997	0.24451	0.941736	0.24451	5	1	0.14624	1	0.14624	5	1	0.086597	1	0.086597
PXDN	5	0.999967	0.11247	0.940049	0.11247	5	1	0.071678	1	0.071678	5	1	0.52807	1	0.52807	5	0.999996	0.064405	1	0.064405	5	1	0.24101	1	0.24101	5	1	0.28293	0.983959	0.28293	5	1	0.15603	0.987229	0.15603	5	1	0.32745	1	0.32745	5	0.999998	0.26783	1	0.26783	5	0.999999	0.23267	1	0.23267	5	0.589082	-0.32109	1	-0.32109	5	1	0.12524	1	0.12524	5	1	0.34953	1	0.34953
PXDNL	5	0.999967	-0.073709	1	-0.073709	5	1	0.036095	1	0.036095	5	1	-0.17681	1	-0.17681	5	0.999996	0.10465	1	0.10465	5	1	0.11196	1	0.11196	5	1	-0.03709	0.998669	-0.03709	5	1	-0.026398	1	-0.026398	5	1	-0.0038836	1	-0.0038836	5	0.999998	-0.021233	1	-0.021233	5	0.999999	0.024138	1	0.024138	5	0.999997	-0.088572	0.941736	-0.088572	5	1	0.0062932	1	0.0062932	5	1	-0.028733	1	-0.028733
PXK	5	0.999967	0.15371	0.98299	0.15371	5	1	0.22017	1	0.22017	5	1	0.12554	1	0.12554	5	0.999996	0.37431	0.970792	0.37431	5	1	0.33471	1	0.33471	5	1	0.053014	0.999444	0.053014	5	1	0.34976	1	0.34976	5	1	0.22913	1	0.22913	5	0.999998	0.45459	0.840461	0.45459	5	0.999999	0.28506	1	0.28506	5	0.999997	0.035344	1	0.035344	5	1	0.20803	1	0.20803	5	1	0.043159	1	0.043159
PXMP2	5	0.999967	-0.034414	1	-0.034414	5	1	0.078136	1	0.078136	5	1	0.12291	1	0.12291	5	0.999996	0.014885	1	0.014885	5	1	0.20824	1	0.20824	5	1	-0.045222	0.999444	-0.045222	5	1	0.033737	1	0.033737	5	1	0.080876	1	0.080876	5	0.999998	0.19006	0.999906	0.19006	5	0.999999	0.20407	1	0.20407	5	0.999997	-0.051464	1	-0.051464	5	1	0.06703	1	0.06703	5	1	0.13755	1	0.13755
PXMP4	5	0.999967	0.17528	0.989701	0.17528	5	1	0.21156	1	0.21156	5	1	0.37081	1	0.37081	5	0.999996	-0.026005	1	-0.026005	5	1	0.19696	1	0.19696	5	1	-0.059036	0.999444	-0.059036	5	1	0.17342	1	0.17342	5	1	0.16323	1	0.16323	5	0.999998	0.091992	1	0.091992	5	0.999999	0.23984	1	0.23984	5	0.999997	-0.048802	1	-0.048802	5	1	0.16677	1	0.16677	5	1	0.23673	1	0.23673
PXN	5	0.999967	-0.12148	1	-0.12148	5	1	0.075831	1	0.075831	5	1	0.18821	1	0.18821	5	0.999996	0.042432	0.982046	0.042432	5	1	0.012842	1	0.012842	5	1	-0.10603	0.999444	-0.10603	5	1	-0.13142	1	-0.13142	5	1	0.042871	1	0.042871	5	0.999998	-0.066459	1	-0.066459	5	0.999999	0.04608	1	0.04608	5	0.999997	-0.067701	1	-0.067701	5	1	0.068347	1	0.068347	5	1	0.029684	1	0.029684
PXT1	5	0.999967	-0.0069839	1	-0.0069839	5	1	-0.011689	1	-0.011689	5	1	-0.038637	1	-0.038637	5	0.999996	-0.054179	1	-0.054179	5	1	-0.10977	1	-0.10977	5	1	-0.15625	0.999444	-0.15625	5	1	-0.53098	1	-0.53098	5	1	-0.31386	1	-0.31386	5	0.999998	-0.18963	1	-0.18963	5	0.999999	-0.10311	1	-0.10311	5	0.999997	-0.14282	1	-0.14282	5	1	-0.18658	1	-0.18658	5	1	-0.25372	1	-0.25372
PXYLP1	5	0.999967	0.16823	1	0.16823	5	1	0.085894	1	0.085894	5	1	0.20987	1	0.20987	5	0.999996	0.35865	0.913509	0.35865	5	1	-0.078399	1	-0.078399	5	0.936019	-0.45733	0.999444	-0.45733	5	1	0.007466	1	0.007466	5	1	0.26884	1	0.26884	5	0.999998	0.29428	1	0.29428	5	0.999999	0.29152	1	0.29152	5	0.999997	0.009513	1	0.009513	5	1	0.22312	1	0.22312	5	1	0.13083	1	0.13083
PYCARD	5	0.999967	0.016644	1	0.016644	5	1	0.17729	1	0.17729	5	1	0.25991	1	0.25991	5	0.999996	-0.0086926	0.961428	-0.0086926	5	1	0.080377	1	0.080377	5	1	0.047688	0.999444	0.047688	5	1	0.28599	1	0.28599	5	1	0.153	1	0.153	5	0.999998	0.27896	1	0.27896	5	0.999999	0.18407	1	0.18407	5	0.999997	-0.00064953	1	-0.00064953	5	1	0.13569	1	0.13569	5	1	0.16175	1	0.16175
PYCR1	5	0.999967	-0.044144	1	-0.044144	5	1	0.12844	1	0.12844	5	1	0.012439	1	0.012439	5	0.999996	-0.30354	1	-0.30354	5	1	0.052921	1	0.052921	5	1	0.021577	0.999444	0.021577	5	1	0.031912	1	0.031912	5	1	-0.11191	1	-0.11191	5	0.999998	0.059684	1	0.059684	5	0.999999	0.11893	1	0.11893	5	0.999997	0.0075904	1	0.0075904	5	1	0.051475	1	0.051475	5	1	0.072652	1	0.072652
PYCR2	1	0.999967	0.023396	1	0.023396	1	1	0.28023	1	0.28023	1	1	0.051706	1	0.051706	1	0.999996	0.082478	1	0.082478	1	1	-0.33537	1	-0.33537	1	1	0.37228	0.988661	0.37228	1	1	0.26412	1	0.26412	1	1	0.080783	1	0.080783	1	0.999998	-0.028685	1	-0.028685	1	0.999999	-0.094927	1	-0.094927	1	0.999997	-0.15013	1	-0.15013	1	1	-0.11245	1	-0.11245	1	1	0.0088047	1	0.0088047
PYCR3	5	0.797713	-0.15078	1	-0.15078	5	1	-0.44673	1	-0.44673	5	1	-0.30953	1	-0.30953	5	0.999996	-0.41454	0.913509	-0.41454	5	1	-0.40659	1	-0.40659	5	1	0.16679	0.988661	0.16679	5	1	-0.42995	1	-0.42995	5	1	-0.40684	1	-0.40684	5	0.999998	-0.40269	1	-0.40269	5	0.999999	-0.084465	1	-0.084465	5	0.999997	-0.29128	1	-0.29128	5	1	-0.39973	1	-0.39973	5	1	-0.46104	1	-0.46104
PYDC1	5	0.999967	0.034316	1	0.034316	5	1	0.036928	1	0.036928	5	1	0.10087	1	0.10087	5	0.999996	-0.010569	1	-0.010569	5	1	0.060055	1	0.060055	5	0.936019	0.038764	0.999444	0.038764	5	1	0.082558	1	0.082558	5	1	0.18659	1	0.18659	5	0.999998	0.060302	1	0.060302	5	0.999999	0.22889	1	0.22889	5	0.999997	0.13544	0.984122	0.13544	5	1	0.34582	1	0.34582	5	1	0.1444	1	0.1444
PYDC2	5	0.999967	0.10868	1	0.10868	5	1	0.14	1	0.14	5	1	0.087504	0.981963	0.087504	5	0.999996	0.31709	0.913509	0.31709	5	1	0.13631	1	0.13631	5	0.929606	-0.19833	0.999444	-0.19833	5	1	0.13207	1	0.13207	5	1	0.35062	1	0.35062	5	0.999998	0.0085292	1	0.0085292	5	0.999999	0.15711	1	0.15711	5	0.999997	0.070714	1	0.070714	5	1	0.32201	1	0.32201	5	1	0.2198	1	0.2198
PYGB	5	0.999967	-0.10186	1	-0.10186	5	1	-0.086712	1	-0.086712	5	1	-0.098517	1	-0.098517	5	0.999996	0.082716	1	0.082716	5	1	0.0075352	1	0.0075352	5	0.991313	-0.2676	0.999444	-0.2676	5	1	-0.19055	1	-0.19055	5	1	-0.11499	1	-0.11499	5	0.999998	0.11266	1	0.11266	5	0.999999	-0.028845	1	-0.028845	5	0.999997	0.10241	1	0.10241	5	1	0.22853	1	0.22853	5	1	0.059797	1	0.059797
PYGL	5	0.999967	0.10033	1	0.10033	5	1	-0.15251	1	-0.15251	5	1	-0.14207	1	-0.14207	5	0.999996	-0.33158	1	-0.33158	5	1	-0.14067	1	-0.14067	5	1	0.11093	0.962089	0.11093	5	1	0.14247	1	0.14247	5	1	-0.25053	1	-0.25053	5	0.999998	-0.24551	1	-0.24551	5	0.999999	-0.0046033	1	-0.0046033	5	0.999997	-0.17743	0.977354	-0.17743	5	1	-0.05566	1	-0.05566	5	1	0.044801	1	0.044801
PYGM	5	0.999967	-0.14093	1	-0.14093	5	1	-0.0096473	1	-0.0096473	5	1	-0.068211	1	-0.068211	5	0.999996	0.020278	1	0.020278	5	1	-0.016675	1	-0.016675	5	1	-0.13594	0.999444	-0.13594	5	1	-0.033919	1	-0.033919	5	1	-0.033966	1	-0.033966	5	0.999998	0.038136	1	0.038136	5	0.999999	0.25578	1	0.25578	5	0.999997	0.16839	1	0.16839	5	1	0.10465	1	0.10465	5	1	-0.11344	1	-0.11344
PYGO1	5	0.999967	-0.051033	1	-0.051033	5	1	0.0074913	1	0.0074913	5	1	-0.3983	1	-0.3983	5	0.999996	-0.16581	1	-0.16581	5	1	-0.35212	1	-0.35212	5	1	-0.039327	0.999444	-0.039327	5	1	0.12171	1	0.12171	5	1	-0.1428	1	-0.1428	5	0.999998	0.067026	1	0.067026	5	0.999999	-0.11558	1	-0.11558	5	0.999997	0.5897	0.835602	0.5897	5	1	0.17909	1	0.17909	5	1	0.17322	1	0.17322
PYGO2	5	0.999967	0.028441	1	0.028441	5	1	0.059977	1	0.059977	5	1	0.088547	1	0.088547	5	0.999996	-0.17031	1	-0.17031	5	1	0.052708	1	0.052708	5	1	0.044036	0.998669	0.044036	5	1	0.24893	1	0.24893	5	1	0.045932	1	0.045932	5	0.999998	-0.053543	1	-0.053543	5	0.999999	0.1595	1	0.1595	5	0.999997	0.15525	1	0.15525	5	1	0.16712	1	0.16712	5	1	0.16721	1	0.16721
PYHIN1	5	0.999967	0.086731	1	0.086731	5	1	0.2646	1	0.2646	5	1	0.29109	1	0.29109	5	0.999996	-0.15585	1	-0.15585	5	1	-0.01941	1	-0.01941	5	1	-0.12023	0.999444	-0.12023	5	1	0.14538	1	0.14538	5	1	0.13729	0.977338	0.13729	5	0.999998	0.14847	1	0.14847	5	0.999999	-0.032767	1	-0.032767	5	0.999997	-0.01584	1	-0.01584	5	1	0.26119	1	0.26119	5	1	0.32637	1	0.32637
PYM1	5	0.999967	-0.13873	1	-0.13873	5	1	0.0056228	1	0.0056228	5	1	-0.87045	1	-0.87045	5	0.999996	0.10343	1	0.10343	5	1	-0.1911	1	-0.1911	5	1	-0.0018709	0.999444	-0.0018709	5	1	-0.36017	1	-0.36017	5	1	-0.068974	1	-0.068974	5	0.999998	-0.19898	1	-0.19898	5	0.999999	-0.011525	1	-0.011525	5	0.999997	0.19999	0.799744	0.19999	5	1	-0.30129	1	-0.30129	5	1	-0.22278	1	-0.22278
PYROXD1	5	0.999967	-0.18498	1	-0.18498	5	0.606285	-0.77753	1	-0.77753	5	0.18407	-1.6266	1	-1.6266	5	0.653714	-0.45968	1	-0.45968	5	0.590094	-0.89536	1	-0.89536	5	0.936019	-0.36554	0.999444	-0.36554	5	0.054842	-2.3055	1	-2.3055	5	0.6618	-1.2661	1	-1.2661	5	0.999998	-0.14077	1	-0.14077	5	0.51688	-1.0565	1	-1.0565	5	0.999997	0.15328	0.984122	0.15328	5	1	-1.4875	1	-1.4875	5	0.037802	-2.5812	1	-2.5812
PYROXD2	5	0.999967	0.069983	1	0.069983	5	1	0.15553	1	0.15553	5	1	0.028119	1	0.028119	5	0.999996	0.037397	1	0.037397	5	1	0.1198	1	0.1198	5	0.97207	0.22774	0.988661	0.22774	5	1	0.047755	1	0.047755	5	1	-0.039472	1	-0.039472	5	0.999998	0.045664	1	0.045664	5	0.999999	-0.15725	1	-0.15725	5	0.999997	0.34065	0.878865	0.34065	5	1	-0.095287	1	-0.095287	5	1	-0.11835	1	-0.11835
PYURF	5	0.999967	-0.3643	1	-0.3643	5	1	-0.45904	1	-0.45904	5	1	-0.52652	1	-0.52652	5	0.999996	0.065601	1	0.065601	5	1	-0.53079	1	-0.53079	5	1	0.036872	0.999444	0.036872	5	1	-0.41893	1	-0.41893	5	1	-0.19234	1	-0.19234	5	0.999998	-0.31996	1	-0.31996	5	0.999999	-0.28844	1	-0.28844	5	0.999997	-0.12906	1	-0.12906	5	1	-0.67995	1	-0.67995	5	1	-0.30514	1	-0.30514
PYY	5	0.999967	-0.15005	1	-0.15005	5	1	0.1123	1	0.1123	5	1	-0.11996	1	-0.11996	5	0.999996	-0.049298	1	-0.049298	5	1	-0.10659	1	-0.10659	5	1	-0.0070723	0.999444	-0.0070723	5	1	-0.20095	1	-0.20095	5	1	-0.12714	1	-0.12714	5	0.999998	-0.16836	1	-0.16836	5	0.999999	-0.37445	1	-0.37445	5	0.961777	-0.17024	1	-0.17024	5	1	-0.22128	1	-0.22128	5	1	-0.21839	1	-0.21839
PZP	5	0.999967	0.076676	1	0.076676	5	1	0.074183	1	0.074183	5	1	-0.080468	1	-0.080468	5	0.999996	0.077851	1	0.077851	5	1	0.16965	1	0.16965	5	1	0.28437	0.988661	0.28437	5	1	0.058722	1	0.058722	5	1	0.031914	1	0.031914	5	0.999998	-0.10053	1	-0.10053	5	0.999999	-0.061505	1	-0.061505	5	0.999997	-0.01578	1	-0.01578	5	1	-0.1103	1	-0.1103	5	1	-0.077895	1	-0.077895
QARS	5	0.00095	-1.1667	1	-1.1667	5	0.000157	-2.0767	1	-2.0767	5	0.002167	-2.7836	1	-2.7836	5	0.003025	-1.4796	1	-1.4796	5	0.004039	-1.849	1	-1.849	5	1	0.19368	0.998669	0.19368	5	0.058133	-2.4974	1	-2.4974	5	0.082625	-2.1552	1	-2.1552	5	0.005255	-0.91795	1	-0.91795	5	0.000883	-2.9881	1	-2.9881	5	0.999997	-0.16639	1	-0.16639	5	0.04525	-2.8102	1	-2.8102	5	0.044018	-2.6647	1	-2.6647
QDPR	5	0.999967	0.11804	1	0.11804	5	1	-0.0084375	1	-0.0084375	5	1	0.074545	1	0.074545	5	0.999996	0.0082479	1	0.0082479	5	1	0.17698	1	0.17698	5	1	0.038495	0.999444	0.038495	5	1	0.18011	1	0.18011	5	1	0.1928	1	0.1928	5	0.999998	0.018299	1	0.018299	5	0.999999	0.12101	1	0.12101	5	0.999997	0.16338	1	0.16338	5	1	0.153	1	0.153	5	1	0.19206	1	0.19206
QKI	5	0.999967	0.27312	0.990542	0.27312	5	1	0.27989	1	0.27989	5	1	0.19447	1	0.19447	5	0.999996	0.027159	1	0.027159	5	1	0.15551	1	0.15551	5	1	0.024843	0.999444	0.024843	5	1	0.24778	1	0.24778	5	1	0.010199	1	0.010199	5	0.999998	0.21728	1	0.21728	5	0.999999	0.091469	1	0.091469	5	0.999997	-0.17941	1	-0.17941	5	1	0.0010801	1	0.0010801	5	1	0.0095769	1	0.0095769
QPCT	5	0.999967	0.06046	1	0.06046	5	1	0.10016	1	0.10016	5	1	0.085739	1	0.085739	5	0.999996	0.075719	1	0.075719	5	1	-0.0092699	1	-0.0092699	5	1	0.13116	0.998669	0.13116	5	1	0.19915	1	0.19915	5	1	0.1098	1	0.1098	5	0.999998	-0.039076	1	-0.039076	5	0.999999	-0.046251	1	-0.046251	5	0.999997	-0.032102	1	-0.032102	5	1	-0.029541	1	-0.029541	5	1	0.21252	1	0.21252
QPCTL	5	0.999967	0.045105	1	0.045105	5	1	0.19465	1	0.19465	5	1	0.14966	1	0.14966	5	0.999996	0.038278	1	0.038278	5	1	0.14635	1	0.14635	5	1	-0.02778	0.999444	-0.02778	5	1	0.0015534	1	0.0015534	5	1	0.077305	1	0.077305	5	0.999998	0.067755	1	0.067755	5	0.999999	0.13989	1	0.13989	5	0.999997	-0.12395	1	-0.12395	5	1	0.16426	1	0.16426	5	1	-0.029012	1	-0.029012
QPRT	5	0.999967	0.18116	1	0.18116	5	1	0.15861	1	0.15861	5	1	0.20823	1	0.20823	5	0.999996	0.043785	1	0.043785	5	1	0.04006	1	0.04006	5	1	-0.011964	0.999444	-0.011964	5	1	0.20513	1	0.20513	5	1	0.11602	1	0.11602	5	0.999998	0.1682	1	0.1682	5	0.999999	0.11592	1	0.11592	5	0.999997	-0.037577	1	-0.037577	5	1	0.21872	1	0.21872	5	1	0.085198	1	0.085198
QRFP	5	0.00774	-0.81206	1	-0.81206	5	0.059956	-1.3511	1	-1.3511	5	0.062214	-1.6719	1	-1.6719	5	0.247314	-1.075	1	-1.075	5	0.050248	-1.8345	1	-1.8345	5	1	0.15094	0.999444	0.15094	5	0.595967	-1.7474	1	-1.7474	5	0.038374	-2.0153	1	-2.0153	5	0.140788	-0.94818	1	-0.94818	5	0.999999	-1.2422	1	-1.2422	5	0.999997	-0.22576	1	-0.22576	5	1	-1.8356	1	-1.8356	5	0.616994	-2.0302	1	-2.0302
QRFPR	5	0.999967	0.11466	0.980729	0.11466	5	1	0.49485	1	0.49485	5	1	-0.025631	1	-0.025631	5	0.999996	0.18062	0.966563	0.18062	5	1	0.14865	1	0.14865	5	1	-0.020661	0.999444	-0.020661	5	1	0.059321	1	0.059321	5	1	0.011884	1	0.011884	5	0.999998	0.21422	1	0.21422	5	0.999999	0.08925	1	0.08925	5	0.999997	0.11401	1	0.11401	5	1	0.1365	1	0.1365	5	1	0.35657	1	0.35657
QRICH1	5	0.999967	-0.17608	1	-0.17608	5	1	-0.02044	1	-0.02044	5	1	-0.22853	1	-0.22853	5	0.999996	-0.11904	1	-0.11904	5	1	-0.49178	1	-0.49178	5	0.95384	-0.048117	0.999444	-0.048117	5	1	-0.42138	1	-0.42138	5	1	-0.4058	1	-0.4058	5	0.999998	-0.10502	1	-0.10502	5	0.999999	-0.14198	1	-0.14198	5	0.999997	0.082517	1	0.082517	5	1	-0.1601	1	-0.1601	5	1	-0.050208	1	-0.050208
QRICH2	5	0.999967	-0.15458	1	-0.15458	5	1	-0.071834	1	-0.071834	5	1	-0.22038	1	-0.22038	5	0.999996	-0.18687	1	-0.18687	5	1	-0.078498	1	-0.078498	5	1	-0.21588	0.999444	-0.21588	5	1	-0.336	1	-0.336	5	1	-0.18884	1	-0.18884	5	0.999998	-0.26964	1	-0.26964	5	0.999999	-0.40132	1	-0.40132	5	0.999997	-0.01847	0.996635	-0.01847	5	1	-0.33993	1	-0.33993	5	1	-0.37807	1	-0.37807
QRSL1	5	0.999967	-0.43707	1	-0.43707	5	1	-0.66114	1	-0.66114	5	0.524495	-1.9332	1	-1.9332	5	0.999996	-0.45715	1	-0.45715	5	1	-0.84379	1	-0.84379	5	1	-0.31118	0.999444	-0.31118	5	0.017241	-3.4185	1	-3.4185	5	0.003643	-2.6466	1	-2.6466	5	0.999998	-0.11419	1	-0.11419	5	0.999999	-1.0176	1	-1.0176	5	0.98443	-0.60026	1	-0.60026	5	0.003754	-2.9294	1	-2.9294	5	0.004371	-3.0011	1	-3.0011
QSER1	5	0.999967	0.18705	0.964224	0.18705	5	1	0.25286	1	0.25286	5	1	0.25298	1	0.25298	5	0.999996	0.34003	0.898519	0.34003	5	1	0.21397	1	0.21397	5	1	-0.064532	0.999444	-0.064532	5	1	0.11352	1	0.11352	5	1	0.25186	1	0.25186	5	0.999998	0.32329	0.848398	0.32329	5	0.999999	0.093725	1	0.093725	5	0.999997	-0.029621	1	-0.029621	5	1	0.1779	1	0.1779	5	1	0.27795	1	0.27795
QSOX1	5	0.999967	-0.06372	1	-0.06372	5	1	-0.019445	1	-0.019445	5	1	-0.18355	1	-0.18355	5	0.999996	-0.16088	0.913509	-0.16088	5	1	-0.052467	1	-0.052467	5	1	-0.038023	0.999444	-0.038023	5	1	-0.10771	1	-0.10771	5	1	0.061581	1	0.061581	5	0.999998	0.19816	1	0.19816	5	0.999999	-0.16498	1	-0.16498	5	0.999997	0.12152	0.998368	0.12152	5	1	-0.053001	1	-0.053001	5	1	-0.0059861	1	-0.0059861
QSOX2	5	0.999967	0.095363	1	0.095363	5	1	0.18104	0.99372	0.18104	5	1	0.30741	1	0.30741	5	0.999996	-0.19776	0.990706	-0.19776	5	1	0.13594	1	0.13594	5	1	-0.040717	0.999444	-0.040717	5	1	0.18337	1	0.18337	5	1	0.099277	1	0.099277	5	0.999998	0.091568	1	0.091568	5	0.999999	0.042494	1	0.042494	5	0.999997	0.095283	1	0.095283	5	1	0.19884	1	0.19884	5	1	0.16788	1	0.16788
QTRT1	5	0.999967	-0.11274	1	-0.11274	5	1	-0.2853	1	-0.2853	5	1	-0.26277	1	-0.26277	5	0.999996	-0.16958	1	-0.16958	5	1	-0.16227	1	-0.16227	5	0.991313	0.090615	0.999444	0.090615	5	1	-0.4321	1	-0.4321	5	1	-0.26899	1	-0.26899	5	0.999998	-0.06242	1	-0.06242	5	0.999999	-0.11334	1	-0.11334	5	0.999997	-0.087871	1	-0.087871	5	1	-0.24232	1	-0.24232	5	1	-0.35046	1	-0.35046
QTRT2	5	0.999967	0.11486	0.945359	0.11486	5	1	-0.043412	1	-0.043412	5	1	0.14289	1	0.14289	5	0.999996	-0.16711	1	-0.16711	5	1	0.069303	1	0.069303	5	1	0.073336	0.983959	0.073336	5	1	0.16891	1	0.16891	5	1	-0.06264	1	-0.06264	5	0.999998	0.13162	1	0.13162	5	0.999999	0.083649	1	0.083649	5	0.962108	-0.31152	1	-0.31152	5	1	-0.18259	1	-0.18259	5	1	0.18915	1	0.18915
R3HCC1	5	0.999967	-0.077013	1	-0.077013	5	1	0.016783	1	0.016783	5	1	0.38053	1	0.38053	5	0.999996	0.048422	1	0.048422	5	1	0.19848	0.99612	0.19848	5	1	-0.062826	0.999444	-0.062826	5	1	0.11203	1	0.11203	5	1	0.27812	1	0.27812	5	0.999998	0.0053026	1	0.0053026	5	0.999999	0.23842	1	0.23842	5	0.999997	0.03943	1	0.03943	5	1	0.041672	1	0.041672	5	1	0.091082	1	0.091082
R3HCC1L	5	0.999967	0.036794	1	0.036794	5	1	-0.32937	1	-0.32937	5	1	-0.19844	1	-0.19844	5	0.999996	0.21454	1	0.21454	5	1	-0.1489	1	-0.1489	5	1	-0.25224	0.999444	-0.25224	5	1	0.14168	1	0.14168	5	1	-0.23958	1	-0.23958	5	0.999998	-0.12864	1	-0.12864	5	0.999999	-0.020855	1	-0.020855	5	0.999997	0.62645	0.458416	0.62645	5	1	0.42016	1	0.42016	5	1	-0.095924	1	-0.095924
R3HDM1	5	0.999967	0.038241	0.924468	0.038241	5	1	0.092797	1	0.092797	5	1	0.28646	1	0.28646	5	0.999996	0.20292	0.913509	0.20292	5	1	0.23108	0.865718	0.23108	5	1	-0.16626	0.99949	-0.16626	5	1	0.0043502	1	0.0043502	5	1	0.50593	1	0.50593	5	0.999998	0.26963	0.86206	0.26963	5	0.999999	0.26467	1	0.26467	5	0.999997	0.012878	0.984122	0.012878	5	1	0.28527	1	0.28527	5	1	0.24515	1	0.24515
R3HDM2	5	0.999967	-0.039917	1	-0.039917	5	1	-0.056655	1	-0.056655	5	1	-0.11185	1	-0.11185	5	0.999996	0.012727	1	0.012727	5	1	0.05869	1	0.05869	5	1	0.10344	0.999444	0.10344	5	1	0.012048	1	0.012048	5	1	-0.0066499	1	-0.0066499	5	0.999998	-0.063958	1	-0.063958	5	0.999999	-0.026556	1	-0.026556	5	0.999997	-0.077917	1	-0.077917	5	1	-0.12522	1	-0.12522	5	1	0.073163	1	0.073163
R3HDM4	5	0.999967	0.044705	0.940049	0.044705	5	1	0.21375	1	0.21375	5	1	0.23881	1	0.23881	5	0.999996	0.065848	1	0.065848	5	1	0.085869	1	0.085869	5	1	0.012098	0.998669	0.012098	5	1	0.14076	1	0.14076	5	1	0.36829	1	0.36829	5	0.999998	0.086701	1	0.086701	5	0.999999	0.24571	1	0.24571	5	0.999997	0.039262	1	0.039262	5	1	0.10065	1	0.10065	5	1	0.22931	1	0.22931
R3HDML	5	0.999967	0.16437	1	0.16437	5	1	0.077737	1	0.077737	5	1	0.063725	1	0.063725	5	0.999996	0.22078	1	0.22078	5	1	-0.0094203	1	-0.0094203	5	1	-0.075842	0.999444	-0.075842	5	1	0.018843	1	0.018843	5	1	-0.10954	1	-0.10954	5	0.999998	-0.21431	1	-0.21431	5	0.999999	-0.17387	1	-0.17387	5	0.999997	-0.044819	1	-0.044819	5	1	-0.0081556	1	-0.0081556	5	1	-0.18449	1	-0.18449
RAB10	5	0.999967	0.22716	1	0.22716	5	1	0.16243	1	0.16243	5	1	0.45081	1	0.45081	5	0.999996	0.040636	0.98425	0.040636	5	1	0.21099	1	0.21099	5	1	-0.18571	0.999444	-0.18571	5	1	0.15198	1	0.15198	5	1	0.15005	1	0.15005	5	0.999998	0.27618	1	0.27618	5	0.999999	0.42021	1	0.42021	5	0.605471	-0.030285	1	-0.030285	5	1	0.33186	1	0.33186	5	1	0.21202	1	0.21202
RAB11A	5	0.999967	0.23929	1	0.23929	5	1	0.041733	1	0.041733	5	1	0.19261	1	0.19261	5	0.999996	-0.042465	1	-0.042465	5	1	0.08454	1	0.08454	5	0.991313	-0.025765	0.998669	-0.025765	5	1	0.14395	1	0.14395	5	1	-0.041888	1	-0.041888	5	0.999998	-0.087317	1	-0.087317	5	0.999999	-0.026883	1	-0.026883	5	0.999997	0.021315	1	0.021315	5	1	0.16712	1	0.16712	5	1	0.03586	1	0.03586
RAB11B	5	0.999967	0.32685	1	0.32685	5	1	0.231	1	0.231	5	1	0.28719	1	0.28719	5	0.999996	0.31469	0.913509	0.31469	5	1	0.25016	1	0.25016	5	1	-0.20001	0.999444	-0.20001	5	1	0.24714	1	0.24714	5	1	0.043205	1	0.043205	5	0.999998	0.26198	1	0.26198	5	0.999999	0.10456	1	0.10456	5	0.999997	0.11372	1	0.11372	5	1	0.15949	1	0.15949	5	1	0.27766	1	0.27766
RAB11FIP1	5	0.999967	0.16331	0.945888	0.16331	5	1	0.27344	0.996984	0.27344	5	1	0.35238	0.700495	0.35238	5	0.999996	0.35947	0.982046	0.35947	5	1	0.37996	0.999384	0.37996	5	0.991313	0.12794	0.999444	0.12794	5	1	0.52015	0.987229	0.52015	5	1	0.386	1	0.386	5	0.999998	0.21311	0.906171	0.21311	5	0.999999	0.66908	0.990871	0.66908	5	0.999997	-0.013416	0.828442	-0.013416	5	1	0.41612	1	0.41612	5	1	0.438	1	0.438
RAB11FIP2	5	0.999967	0.1158	1	0.1158	5	1	-0.057469	1	-0.057469	5	1	-0.10408	1	-0.10408	5	0.999996	0.025854	1	0.025854	5	1	-0.009852	1	-0.009852	5	1	-0.13084	0.999444	-0.13084	5	1	-0.0058489	1	-0.0058489	5	1	0.15976	1	0.15976	5	0.999998	0.10878	1	0.10878	5	0.999999	0.048707	1	0.048707	5	0.999997	0.21953	0.987351	0.21953	5	1	0.12058	1	0.12058	5	1	-0.013114	1	-0.013114
RAB11FIP3	5	0.999967	0.3011	1	0.3011	5	1	0.26334	1	0.26334	5	1	0.27477	1	0.27477	5	0.999996	0.23126	1	0.23126	5	1	0.26711	1	0.26711	5	1	0.025034	0.998669	0.025034	5	1	0.24569	1	0.24569	5	1	0.23801	1	0.23801	5	0.999998	0.029712	1	0.029712	5	0.999999	0.23123	1	0.23123	5	0.999997	-0.057679	1	-0.057679	5	1	0.18514	1	0.18514	5	1	0.16035	1	0.16035
RAB11FIP4	5	0.999967	-0.21734	1	-0.21734	5	1	-0.35221	1	-0.35221	5	1	-0.017898	1	-0.017898	5	0.999996	-0.023554	1	-0.023554	5	1	-0.091985	1	-0.091985	5	1	-0.092946	0.999444	-0.092946	5	1	-0.22567	1	-0.22567	5	1	-0.2117	1	-0.2117	5	0.999998	-0.21952	1	-0.21952	5	0.999999	-0.018042	1	-0.018042	5	0.999997	0.081253	1	0.081253	5	1	-0.15485	1	-0.15485	5	1	-0.26023	1	-0.26023
RAB11FIP5	5	0.999967	0.21913	0.890677	0.21913	5	1	0.079174	1	0.079174	5	1	0.17981	1	0.17981	5	0.999996	0.164	1	0.164	5	1	0.24675	1	0.24675	5	0.959461	-0.1676	0.999444	-0.1676	5	1	0.14809	1	0.14809	5	1	0.39346	1	0.39346	5	0.999998	0.25556	1	0.25556	5	0.999999	0.085676	1	0.085676	5	0.999997	0.18937	1	0.18937	5	1	0.13593	1	0.13593	5	1	0.074421	1	0.074421
RAB12	5	0.999967	0.32666	0.940049	0.32666	5	1	0.037082	1	0.037082	5	1	0.38078	1	0.38078	5	0.999996	0.064209	1	0.064209	5	1	0.18362	1	0.18362	5	1	0.012929	0.999444	0.012929	5	1	0.28204	1	0.28204	5	1	0.2459	1	0.2459	5	0.999998	0.13623	1	0.13623	5	0.999999	0.25388	1	0.25388	5	0.999997	-0.14163	1	-0.14163	5	1	0.22511	1	0.22511	5	1	0.42567	1	0.42567
RAB13	5	0.999967	0.070485	1	0.070485	5	1	-0.18269	1	-0.18269	5	1	-0.26806	1	-0.26806	5	0.999996	0.11021	1	0.11021	5	1	-0.021206	1	-0.021206	5	1	-0.024152	0.999444	-0.024152	5	1	-0.12361	1	-0.12361	5	1	0.023002	1	0.023002	5	0.999998	0.0062584	1	0.0062584	5	0.999999	-0.13706	1	-0.13706	5	0.999997	0.16288	0.984122	0.16288	5	1	-0.15686	1	-0.15686	5	1	-0.14692	1	-0.14692
RAB14	5	0.999967	0.20209	1	0.20209	5	1	0.055809	1	0.055809	5	1	0.24365	1	0.24365	5	0.999996	0.032636	0.981497	0.032636	5	1	0.25146	1	0.25146	5	0.95384	-0.28289	0.999444	-0.28289	5	1	-0.049372	1	-0.049372	5	1	0.066503	1	0.066503	5	0.999998	0.019661	1	0.019661	5	0.999999	-0.054169	1	-0.054169	5	0.999997	-0.13038	1	-0.13038	5	1	0.099209	1	0.099209	5	1	-0.078725	1	-0.078725
RAB15	5	0.999967	-0.28223	1	-0.28223	5	1	0.014934	1	0.014934	5	1	-0.24747	1	-0.24747	5	0.999996	0.13862	1	0.13862	5	1	-0.083153	1	-0.083153	5	1	-0.10771	0.999444	-0.10771	5	1	-0.25373	1	-0.25373	5	1	-0.11854	1	-0.11854	5	0.999998	-0.007381	1	-0.007381	5	0.999999	-0.55108	1	-0.55108	5	0.999997	0.14914	0.984122	0.14914	5	1	-0.023389	1	-0.023389	5	1	-0.2641	1	-0.2641
RAB17	5	0.999967	0.1214	1	0.1214	5	1	0.069057	1	0.069057	5	1	0.084994	1	0.084994	5	0.999996	0.088184	1	0.088184	5	1	0.13562	1	0.13562	5	1	-0.062562	0.999444	-0.062562	5	1	0.16197	1	0.16197	5	1	0.10922	1	0.10922	5	0.999998	-0.10597	1	-0.10597	5	0.999999	0.31871	1	0.31871	5	0.999997	0.34323	0.894624	0.34323	5	1	0.19226	1	0.19226	5	1	0.15279	1	0.15279
RAB18	5	0.999967	-0.16702	1	-0.16702	5	1	0.01427	1	0.01427	5	1	-0.031915	1	-0.031915	5	0.999996	-0.31665	1	-0.31665	5	1	-0.10888	1	-0.10888	5	1	0.1794	0.999444	0.1794	5	1	-0.36925	1	-0.36925	5	1	-0.048741	1	-0.048741	5	0.999998	-0.017868	1	-0.017868	5	0.999999	-0.3502	1	-0.3502	5	0.999997	-0.19169	1	-0.19169	5	1	-0.23716	1	-0.23716	5	1	-0.22417	1	-0.22417
RAB19	5	0.999967	0.12384	0.977648	0.12384	5	1	-0.11163	1	-0.11163	5	1	-0.22912	1	-0.22912	5	0.999996	-0.14849	0.984055	-0.14849	5	1	-0.043702	1	-0.043702	5	1	0.020876	0.999444	0.020876	5	1	-0.26626	1	-0.26626	5	1	-0.26796	1	-0.26796	5	0.999998	-0.037232	1	-0.037232	5	0.999999	-0.0087664	1	-0.0087664	5	0.999997	-0.05532	1	-0.05532	5	1	-0.29847	1	-0.29847	5	1	-0.20037	1	-0.20037
RAB1A	5	0.999967	0.45583	1	0.45583	5	1	0.13273	1	0.13273	5	1	0.1272	1	0.1272	5	0.999996	0.29583	0.979873	0.29583	5	1	0.32499	1	0.32499	5	1	0.18916	0.999444	0.18916	5	1	0.21564	1	0.21564	5	1	0.42824	1	0.42824	5	0.999998	0.3122	1	0.3122	5	0.999999	0.089641	1	0.089641	5	0.999997	0.11635	1	0.11635	5	1	0.0222	1	0.0222	5	1	0.16635	1	0.16635
RAB1B	5	0.999967	-0.024578	1	-0.024578	5	1	-0.11844	1	-0.11844	5	1	0.018333	1	0.018333	5	0.861521	-0.27986	1	-0.27986	5	1	-0.039806	1	-0.039806	5	1	0.084924	0.999444	0.084924	5	1	0.0042696	1	0.0042696	5	1	-0.027223	1	-0.027223	5	0.999998	0.12647	1	0.12647	5	0.999999	-0.19002	1	-0.19002	5	0.999997	0.092293	1	0.092293	5	1	0.083474	1	0.083474	5	1	0.0078448	1	0.0078448
RAB20	5	0.999967	-0.042986	1	-0.042986	5	1	0.094333	1	0.094333	5	1	0.10805	1	0.10805	5	0.999996	-0.2271	1	-0.2271	5	1	0.238	1	0.238	5	1	-0.097154	0.999444	-0.097154	5	1	0.17519	1	0.17519	5	1	0.063167	1	0.063167	5	0.999998	-0.11245	1	-0.11245	5	0.999999	0.078214	1	0.078214	5	0.999997	0.10477	0.975491	0.10477	5	1	0.33029	1	0.33029	5	1	0.15089	1	0.15089
RAB21	5	0.999967	0.04335	1	0.04335	5	1	0.096999	1	0.096999	5	1	0.015831	1	0.015831	5	0.999996	0.16386	1	0.16386	5	1	0.1188	0.99612	0.1188	5	0.991313	-0.11429	0.999444	-0.11429	5	1	0.11363	0.978825	0.11363	5	1	-0.077442	1	-0.077442	5	0.999998	0.13893	1	0.13893	5	0.999999	0.26386	1	0.26386	5	0.999997	0.33009	0.764723	0.33009	5	1	0.3805	1	0.3805	5	1	0.25129	0.983329	0.25129
RAB22A	5	0.999967	-0.15639	1	-0.15639	5	1	0.34953	1	0.34953	5	1	0.12052	1	0.12052	5	0.999996	0.33584	0.955982	0.33584	5	1	0.075742	1	0.075742	5	1	0.073743	0.999444	0.073743	5	1	0.17386	1	0.17386	5	1	0.0057811	1	0.0057811	5	0.999998	-0.016997	1	-0.016997	5	0.999999	0.12188	0.88767	0.12188	5	0.999997	0.0048693	1	0.0048693	5	1	0.25237	1	0.25237	5	1	-0.038219	1	-0.038219
RAB23	5	0.999967	-0.10381	1	-0.10381	5	1	-0.16588	1	-0.16588	5	1	-0.093505	1	-0.093505	5	0.999996	-0.2684	1	-0.2684	5	1	-0.26278	1	-0.26278	5	0.929606	-0.3402	0.999444	-0.3402	5	1	-0.50911	1	-0.50911	5	1	-0.31838	1	-0.31838	5	0.999998	-0.023172	1	-0.023172	5	0.999999	-0.19361	1	-0.19361	5	0.999997	0.094435	1	0.094435	5	1	-0.13918	1	-0.13918	5	1	-0.22057	1	-0.22057
RAB24	5	0.999967	-0.10457	0.980511	-0.10457	5	1	-0.035978	1	-0.035978	5	1	0.067674	1	0.067674	5	0.999996	0.15491	1	0.15491	5	1	0.15457	1	0.15457	5	0.971779	-0.22056	0.999444	-0.22056	5	1	0.04424	1	0.04424	5	1	0.12392	1	0.12392	5	0.999998	0.063974	0.977083	0.063974	5	0.999999	0.2644	1	0.2644	5	0.999997	0.18975	0.911057	0.18975	5	1	0.26034	1	0.26034	5	1	0.019175	1	0.019175
RAB25	5	0.999967	0.043253	1	0.043253	5	1	-0.03209	1	-0.03209	5	1	0.020867	1	0.020867	5	0.999996	0.10856	1	0.10856	5	1	0.045681	1	0.045681	5	0.997306	0.04412	0.999444	0.04412	5	1	0.034763	1	0.034763	5	1	0.017135	1	0.017135	5	0.999998	0.079285	1	0.079285	5	0.999999	0.0089595	1	0.0089595	5	0.999997	-0.014303	1	-0.014303	5	1	-0.025052	1	-0.025052	5	1	0.036503	1	0.036503
RAB26	5	0.999967	-0.14761	0.950677	-0.14761	5	1	0.062495	1	0.062495	5	1	-0.055836	1	-0.055836	5	0.999996	0.089724	0.913509	0.089724	5	1	0.14003	1	0.14003	5	1	0.10171	0.999444	0.10171	5	1	-0.0050782	1	-0.0050782	5	1	0.15057	1	0.15057	5	0.999998	-0.0060071	1	-0.0060071	5	0.999999	0.19902	1	0.19902	5	0.999997	-0.095227	0.764723	-0.095227	5	1	0.23351	1	0.23351	5	1	0.048507	1	0.048507
RAB27A	5	0.999967	-0.011445	1	-0.011445	5	1	-0.1442	1	-0.1442	5	1	-0.013708	1	-0.013708	5	0.999996	-0.26682	1	-0.26682	5	1	0.0059783	1	0.0059783	5	1	0.045584	0.999444	0.045584	5	1	-0.097815	1	-0.097815	5	1	-0.086134	1	-0.086134	5	0.999998	0.0011043	1	0.0011043	5	0.999999	-0.18252	1	-0.18252	5	0.999997	-0.063341	1	-0.063341	5	1	-0.082799	1	-0.082799	5	1	0.14694	1	0.14694
RAB27B	5	0.999967	0.090344	0.962873	0.090344	5	1	0.12071	1	0.12071	5	1	0.23136	1	0.23136	5	0.999996	0.22049	1	0.22049	5	1	0.30896	1	0.30896	5	1	0.021693	0.999444	0.021693	5	1	0.24014	0.991183	0.24014	5	1	0.24807	1	0.24807	5	0.999998	0.2303	1	0.2303	5	0.999999	0.52625	1	0.52625	5	0.999997	0.024101	1	0.024101	5	1	0.21407	1	0.21407	5	1	0.15056	1	0.15056
RAB28	5	0.999967	-0.11356	1	-0.11356	5	1	-0.040483	1	-0.040483	5	1	-0.081324	1	-0.081324	5	0.999996	0.009916	1	0.009916	5	1	0.041563	1	0.041563	5	0.968285	-0.16651	0.999444	-0.16651	5	1	-0.095657	1	-0.095657	5	1	0.062113	1	0.062113	5	0.999998	0.15472	1	0.15472	5	0.999999	-0.096414	1	-0.096414	5	0.999997	0.10405	0.974811	0.10405	5	1	0.070386	1	0.070386	5	1	0.076491	1	0.076491
RAB29	5	0.999967	-0.089541	1	-0.089541	5	1	-0.18366	1	-0.18366	5	1	-0.21459	1	-0.21459	5	0.999996	-0.095353	1	-0.095353	5	1	0.0020738	1	0.0020738	5	1	0.12103	0.999444	0.12103	5	1	0.17414	1	0.17414	5	1	-0.2126	1	-0.2126	5	0.999998	-0.20163	1	-0.20163	5	0.999999	-0.047367	1	-0.047367	5	0.999997	0.079742	0.883927	0.079742	5	1	-0.0003255	1	-0.0003255	5	1	-0.15645	1	-0.15645
RAB2A	5	0.999967	0.13796	1	0.13796	5	1	0.16551	1	0.16551	5	1	0.23143	1	0.23143	5	0.999996	0.31671	0.887144	0.31671	5	1	0.12198	1	0.12198	5	1	0.19523	0.999444	0.19523	5	1	0.18664	1	0.18664	5	1	0.30657	1	0.30657	5	0.999998	-0.076249	1	-0.076249	5	0.999999	0.36752	1	0.36752	5	0.999997	-0.056912	1	-0.056912	5	1	-0.0081785	1	-0.0081785	5	1	-0.094946	1	-0.094946
RAB2B	5	0.999967	-0.19535	1	-0.19535	5	1	-0.36891	1	-0.36891	5	1	-0.4449	1	-0.4449	5	0.999996	-0.40786	1	-0.40786	5	1	-0.16245	1	-0.16245	5	1	-0.23256	0.999444	-0.23256	5	1	-0.35851	1	-0.35851	5	1	-0.40301	1	-0.40301	5	0.999998	-0.27298	1	-0.27298	5	0.999999	-0.404	1	-0.404	5	0.999997	0.25898	0.984122	0.25898	5	1	-0.1277	1	-0.1277	5	1	-0.28916	1	-0.28916
RAB30	5	0.999967	0.073118	1	0.073118	5	1	0.10188	1	0.10188	5	1	-0.014189	1	-0.014189	5	0.999996	0.023355	1	0.023355	5	1	0.033347	1	0.033347	5	1	0.26405	0.988661	0.26405	5	1	0.071649	1	0.071649	5	1	0.079427	1	0.079427	5	0.999998	0.080637	1	0.080637	5	0.999999	0.14312	1	0.14312	5	0.999997	-0.0046938	1	-0.0046938	5	1	0.050561	1	0.050561	5	1	0.24049	1	0.24049
RAB31	5	0.999967	0.19958	0.94406	0.19958	5	1	0.22411	1	0.22411	5	1	0.37623	1	0.37623	5	0.999996	0.061626	1	0.061626	5	1	0.2274	1	0.2274	5	0.936019	-0.34322	0.999444	-0.34322	5	1	0.15958	1	0.15958	5	1	0.35039	1	0.35039	5	0.999998	0.072203	1	0.072203	5	0.999999	0.050902	1	0.050902	5	0.999997	-0.0021804	1	-0.0021804	5	1	0.35998	1	0.35998	5	1	0.48698	1	0.48698
RAB32	5	0.999967	0.04029	1	0.04029	5	1	0.16337	1	0.16337	5	1	0.11878	1	0.11878	5	0.999996	0.21623	1	0.21623	5	1	0.26718	1	0.26718	5	1	-0.13978	0.999444	-0.13978	5	1	0.095877	1	0.095877	5	1	0.13158	1	0.13158	5	0.999998	0.14795	1	0.14795	5	0.999999	0.25838	1	0.25838	5	0.999997	0.23594	0.983362	0.23594	5	1	0.2379	1	0.2379	5	1	0.24083	1	0.24083
RAB33A	5	0.999967	0.1595	1	0.1595	5	1	0.20633	1	0.20633	5	1	0.16094	1	0.16094	5	0.999996	0.25544	1	0.25544	5	1	0.17394	1	0.17394	5	1	-0.07197	0.999444	-0.07197	5	1	0.29924	1	0.29924	5	1	0.14413	1	0.14413	5	0.999998	0.21217	1	0.21217	5	0.999999	0.33202	1	0.33202	5	0.999997	0.15781	1	0.15781	5	1	0.23734	1	0.23734	5	1	0.23899	1	0.23899
RAB33B	5	0.999967	0.035027	1	0.035027	5	1	-0.077971	1	-0.077971	5	1	0.042714	1	0.042714	5	0.999996	-0.13124	1	-0.13124	5	1	-0.067479	1	-0.067479	5	0.991313	-0.17579	0.999444	-0.17579	5	1	0.087923	1	0.087923	5	1	0.10741	1	0.10741	5	0.999998	0.035278	1	0.035278	5	0.999999	0.0018764	1	0.0018764	5	0.999997	0.14152	1	0.14152	5	1	0.20857	1	0.20857	5	1	0.0089954	1	0.0089954
RAB34	5	0.999967	-0.21934	1	-0.21934	5	1	-0.33904	1	-0.33904	5	1	-0.42917	1	-0.42917	5	0.999996	0.2215	0.982046	0.2215	5	1	-0.43408	1	-0.43408	5	1	0.042961	0.999444	0.042961	5	1	-0.38426	1	-0.38426	5	1	-0.50235	1	-0.50235	5	0.631883	-0.20855	1	-0.20855	5	0.999999	-0.22271	1	-0.22271	5	0.999997	0.011641	1	0.011641	5	1	-0.43161	1	-0.43161	5	1	-0.54138	1	-0.54138
RAB35	5	0.999967	-0.066732	1	-0.066732	5	1	-0.12427	1	-0.12427	5	1	-0.26952	1	-0.26952	5	0.436434	-0.34941	1	-0.34941	5	1	-0.24812	1	-0.24812	5	1	0.33364	0.978583	0.33364	5	1	-0.3557	1	-0.3557	5	1	-0.53244	1	-0.53244	5	0.999998	-0.27174	1	-0.27174	5	0.999999	-0.53844	1	-0.53844	5	0.004408	-0.44369	1	-0.44369	5	1	-0.71553	1	-0.71553	5	1	-0.52643	1	-0.52643
RAB36	5	0.00095	-1.326	1	-1.326	5	0.0016	-1.9656	1	-1.9656	5	0.033253	-2.3554	1	-2.3554	5	0.00416	-1.4542	1	-1.4542	5	0.002174	-1.8081	1	-1.8081	5	1	-0.55888	0.988661	-0.55888	5	0.003107	-2.4768	1	-2.4768	5	0.002981	-3.0337	1	-3.0337	5	0.017443	-1.1282	1	-1.1282	5	0.001482	-2.2725	1	-2.2725	5	0.999997	-0.46408	1	-0.46408	5	0.005021	-2.3632	1	-2.3632	5	0.004984	-2.1837	1	-2.1837
RAB37	5	0.695489	-0.35069	1	-0.35069	5	1	-0.51875	1	-0.51875	5	1	-0.17634	1	-0.17634	5	0.604422	-0.46419	1	-0.46419	5	1	-0.3096	1	-0.3096	5	1	0.297	0.453195	0.297	5	1	-0.41411	1	-0.41411	5	1	-0.60484	1	-0.60484	5	0.774126	-0.50617	1	-0.50617	5	0.999999	-0.66316	1	-0.66316	5	0.999997	-0.10653	1	-0.10653	5	1	-0.59934	1	-0.59934	5	1	-0.89121	1	-0.89121
RAB38	5	0.999967	0.19587	0.940049	0.19587	5	1	0.19989	1	0.19989	5	1	0.21439	0.895173	0.21439	5	0.999996	0.083428	0.955982	0.083428	5	1	0.27265	1	0.27265	5	1	-0.067436	0.999444	-0.067436	5	1	0.23745	1	0.23745	5	1	0.37588	1	0.37588	5	0.999998	-0.087654	0.952474	-0.087654	5	0.999999	0.21048	1	0.21048	5	0.999997	0.0044081	1	0.0044081	5	1	0.20471	1	0.20471	5	1	0.13085	0.983329	0.13085
RAB39A	5	0.999967	-0.11471	1	-0.11471	5	1	-0.26421	1	-0.26421	5	1	-0.18312	1	-0.18312	5	0.999996	-0.21283	1	-0.21283	5	1	0.012452	1	0.012452	5	1	-0.083256	0.999444	-0.083256	5	1	0.21514	1	0.21514	5	1	-0.013699	1	-0.013699	5	0.999998	-0.10691	1	-0.10691	5	0.999999	-0.088612	1	-0.088612	5	0.999997	0.13925	0.99769	0.13925	5	1	0.00060112	1	0.00060112	5	1	-0.040697	1	-0.040697
RAB39B	5	0.999967	0.32301	0.964224	0.32301	5	1	0.047116	1	0.047116	5	1	0.041838	1	0.041838	5	0.999996	0.12437	0.986775	0.12437	5	1	0.34985	1	0.34985	5	0.936019	0.039485	0.999444	0.039485	5	1	0.25667	1	0.25667	5	1	-0.043194	1	-0.043194	5	0.999998	-0.1531	0.947955	-0.1531	5	0.999999	0.33917	1	0.33917	5	0.999997	0.2746	0.917463	0.2746	5	1	0.32297	1	0.32297	5	1	0.56975	1	0.56975
RAB3A	5	0.999967	-0.10294	1	-0.10294	5	1	-0.22498	1	-0.22498	5	1	-0.11092	1	-0.11092	5	0.999996	0.27634	0.994328	0.27634	5	1	-0.094633	1	-0.094633	5	1	0.074395	0.999444	0.074395	5	1	0.045458	1	0.045458	5	1	0.10109	1	0.10109	5	0.999998	0.21398	1	0.21398	5	0.999999	-0.11373	1	-0.11373	5	0.999997	0.15378	1	0.15378	5	1	-0.049431	1	-0.049431	5	1	0.062692	1	0.062692
RAB3B	5	0.999967	-0.070211	1	-0.070211	5	1	0.10367	1	0.10367	5	1	0.16477	1	0.16477	5	0.999996	0.19852	0.99029	0.19852	5	1	0.044558	1	0.044558	5	1	-0.033062	0.999444	-0.033062	5	1	0.04865	1	0.04865	5	1	0.27629	1	0.27629	5	0.999998	-0.15941	1	-0.15941	5	0.999999	0.049837	1	0.049837	5	0.999997	0.079207	1	0.079207	5	1	0.073897	1	0.073897	5	1	0.13174	1	0.13174
RAB3C	5	0.999967	-0.028901	1	-0.028901	5	1	-0.11265	1	-0.11265	5	1	-0.019722	1	-0.019722	5	0.999996	-0.071762	1	-0.071762	5	1	0.030068	1	0.030068	5	1	0.048226	0.999444	0.048226	5	1	0.2722	1	0.2722	5	1	0.074513	1	0.074513	5	0.999998	-0.049178	1	-0.049178	5	0.999999	0.040281	1	0.040281	5	0.999997	0.21932	1	0.21932	5	1	0.095767	1	0.095767	5	1	0.16208	1	0.16208
RAB3D	5	0.999967	-0.042354	1	-0.042354	5	1	0.025952	1	0.025952	5	1	-0.039817	1	-0.039817	5	0.999996	0.28135	1	0.28135	5	1	-0.45279	1	-0.45279	5	1	0.15233	0.999444	0.15233	5	1	0.11316	1	0.11316	5	1	-0.011373	1	-0.011373	5	0.999998	-0.11928	1	-0.11928	5	0.999999	-0.13726	1	-0.13726	5	0.999997	0.0011017	1	0.0011017	5	1	-0.043496	1	-0.043496	5	1	-0.018293	1	-0.018293
RAB3GAP1	5	0.739736	-0.52942	1	-0.52942	5	1	-0.25109	1	-0.25109	5	1	-0.26896	1	-0.26896	5	0.999996	-0.36786	1	-0.36786	5	1	-0.46913	1	-0.46913	5	1	-0.2379	0.999444	-0.2379	5	1	-0.45859	1	-0.45859	5	1	-0.30436	1	-0.30436	5	0.999998	-0.19474	1	-0.19474	5	0.999999	-0.25729	1	-0.25729	5	0.999997	0.065327	1	0.065327	5	1	-0.26146	1	-0.26146	5	1	-0.11303	1	-0.11303
RAB3GAP2	5	0.999967	0.05368	1	0.05368	5	1	-0.012165	1	-0.012165	5	1	0.069426	1	0.069426	5	0.999996	0.1977	1	0.1977	5	1	0.073827	1	0.073827	5	1	0.059955	0.999444	0.059955	5	1	0.073971	1	0.073971	5	1	0.025569	1	0.025569	5	0.999998	0.074898	0.977083	0.074898	5	0.999999	0.10845	1	0.10845	5	0.999997	-0.017222	1	-0.017222	5	1	0.083522	1	0.083522	5	1	0.18571	1	0.18571
RAB3IL1	5	0.999967	-0.16055	1	-0.16055	5	1	-0.48123	1	-0.48123	5	1	-0.074324	1	-0.074324	5	0.999996	-0.020852	1	-0.020852	5	1	-0.03767	1	-0.03767	5	1	0.022371	0.999444	0.022371	5	1	-0.18843	1	-0.18843	5	1	-0.0085315	1	-0.0085315	5	0.999998	-0.11339	1	-0.11339	5	0.999999	-0.22651	1	-0.22651	5	0.999997	-0.1901	1	-0.1901	5	1	-0.046959	1	-0.046959	5	1	-0.046381	1	-0.046381
RAB3IP	5	0.999967	-0.2186	1	-0.2186	5	1	0.028726	1	0.028726	5	1	-0.13966	1	-0.13966	5	0.999996	0.19026	0.955982	0.19026	5	1	0.05502	1	0.05502	5	1	-0.023004	0.999444	-0.023004	5	1	-0.16102	1	-0.16102	5	1	-0.031337	1	-0.031337	5	0.999998	0.073509	1	0.073509	5	0.999999	-0.045004	1	-0.045004	5	0.999997	0.011841	0.953813	0.011841	5	1	-0.087174	1	-0.087174	5	1	-0.074133	1	-0.074133
RAB40A	3	0.999967	0.067953	1	0.067953	3	1	0.007002	1	0.007002	3	1	0.16958	1	0.16958	3	0.999996	0.23224	1	0.23224	3	1	-0.039809	1	-0.039809	3	1	0.051109	0.999444	0.051109	3	1	0.019157	1	0.019157	3	1	-0.13116	1	-0.13116	3	0.999998	0.14322	1	0.14322	3	0.999999	-0.1127	1	-0.1127	3	0.999997	-0.24039	1	-0.24039	3	1	0.088359	1	0.088359	3	1	0.1654	1	0.1654
RAB40A;RAB40AL	2	0.999967	-0.12333	1	-0.12333	2	1	0.27821	1	0.27821	2	1	-0.088736	1	-0.088736	2	0.999996	-0.32636	1	-0.32636	2	1	-0.005648	1	-0.005648	2	1	0.089891	0.999444	0.089891	2	1	-0.062764	1	-0.062764	2	1	-0.13973	1	-0.13973	2	0.999998	-0.16496	1	-0.16496	2	0.999999	-0.30523	1	-0.30523	2	0.999997	-0.054259	1	-0.054259	2	1	-0.15683	1	-0.15683	2	1	-0.16555	1	-0.16555
RAB40AL	3	0.999967	0.094136	1	0.094136	3	1	-0.17285	1	-0.17285	3	1	-0.28307	1	-0.28307	3	0.999996	-0.24722	1	-0.24722	3	1	0.038789	1	0.038789	3	1	0.010649	0.999444	0.010649	3	1	-0.32786	1	-0.32786	3	1	-0.16114	1	-0.16114	3	0.999998	-0.093041	1	-0.093041	3	0.999999	-0.032062	1	-0.032062	3	0.999997	0.057681	1	0.057681	3	1	-0.17654	1	-0.17654	3	1	-0.35407	1	-0.35407
RAB40B	5	0.999967	0.049688	1	0.049688	5	1	0.0017594	1	0.0017594	5	1	0.32693	1	0.32693	5	0.999996	-0.31369	1	-0.31369	5	1	-0.1483	1	-0.1483	5	0.936019	-0.26759	0.999444	-0.26759	5	1	0.025872	1	0.025872	5	1	-0.22937	1	-0.22937	5	0.999998	-0.038075	1	-0.038075	5	0.999999	0.12327	1	0.12327	5	0.999997	-0.16091	1	-0.16091	5	1	0.072153	1	0.072153	5	1	-0.0064235	1	-0.0064235
RAB40C	5	0.999967	0.17943	1	0.17943	5	1	0.31396	1	0.31396	5	1	0.2867	1	0.2867	5	0.999996	0.064046	0.990706	0.064046	5	1	0.49246	1	0.49246	5	1	0.066739	0.999444	0.066739	5	1	0.36807	1	0.36807	5	1	0.086744	1	0.086744	5	0.999998	0.25936	1	0.25936	5	0.999999	0.27613	1	0.27613	5	0.999997	-0.096733	1	-0.096733	5	1	0.29696	1	0.29696	5	1	0.35267	1	0.35267
RAB41	5	0.999967	0.14958	1	0.14958	5	1	0.14096	1	0.14096	5	1	0.017955	1	0.017955	5	0.999996	0.18162	1	0.18162	5	1	0.21709	1	0.21709	5	1	-0.025903	0.998249	-0.025903	5	1	0.27053	1	0.27053	5	1	0.30766	1	0.30766	5	0.999998	0.091459	1	0.091459	5	0.999999	-0.086446	1	-0.086446	5	0.999997	-0.21584	1	-0.21584	5	1	-0.21174	1	-0.21174	5	1	0.054514	1	0.054514
RAB42	5	0.999967	0.042569	1	0.042569	5	1	0.26849	1	0.26849	5	1	0.1468	1	0.1468	5	0.999996	0.17296	0.990706	0.17296	5	1	0.11321	1	0.11321	5	1	0.067197	0.999444	0.067197	5	1	0.061103	1	0.061103	5	1	0.036006	1	0.036006	5	0.999998	0.0079004	1	0.0079004	5	0.999999	0.11886	1	0.11886	5	0.999997	0.0433	1	0.0433	5	1	0.26602	1	0.26602	5	1	0.11225	1	0.11225
RAB43	5	0.999967	0.062939	1	0.062939	5	1	0.11453	1	0.11453	5	1	0.28537	1	0.28537	5	0.999996	0.18593	1	0.18593	5	1	0.065957	1	0.065957	5	1	0.19772	0.999444	0.19772	5	1	0.070439	1	0.070439	5	1	0.30288	1	0.30288	5	0.999998	0.23749	1	0.23749	5	0.999999	0.31186	1	0.31186	5	0.999997	-0.28524	1	-0.28524	5	1	0.029103	1	0.029103	5	1	-0.19365	1	-0.19365
RAB44	5	0.999967	-0.098135	1	-0.098135	5	1	0.031732	1	0.031732	5	1	0.0061837	1	0.0061837	5	0.999996	-0.12845	0.990706	-0.12845	5	1	0.13395	1	0.13395	5	1	-0.033312	0.998669	-0.033312	5	1	0.058972	1	0.058972	5	1	-0.13169	1	-0.13169	5	0.999998	0.0054068	1	0.0054068	5	0.999999	-0.11321	1	-0.11321	5	0.999997	0.066982	1	0.066982	5	1	0.023059	1	0.023059	5	1	0.018074	1	0.018074
RAB4A	5	0.999967	0.1392	1	0.1392	5	1	-0.13964	1	-0.13964	5	1	-0.063667	1	-0.063667	5	0.999996	-0.57275	1	-0.57275	5	1	0.17697	1	0.17697	5	1	-0.14703	0.961647	-0.14703	5	1	0.053136	1	0.053136	5	1	-0.00057804	1	-0.00057804	5	0.999998	0.11018	1	0.11018	5	0.999999	0.17281	1	0.17281	5	0.999997	-0.030954	1	-0.030954	5	1	0.25803	1	0.25803	5	1	0.049751	1	0.049751
RAB4B	5	0.999967	-0.019626	1	-0.019626	5	1	0.20438	1	0.20438	5	1	0.35466	0.986919	0.35466	5	0.999996	-0.46816	1	-0.46816	5	1	0.10093	1	0.10093	5	1	-0.14165	0.999444	-0.14165	5	1	-0.15778	1	-0.15778	5	1	-0.20618	1	-0.20618	5	0.999998	0.18462	1	0.18462	5	0.999999	-0.11112	1	-0.11112	5	0.923671	-0.12442	1	-0.12442	5	1	0.0034272	1	0.0034272	5	1	-0.15685	1	-0.15685
RAB5A	5	0.999967	0.11199	1	0.11199	5	1	0.1877	1	0.1877	5	1	0.010692	1	0.010692	5	0.999996	-0.0092982	1	-0.0092982	5	1	0.051621	1	0.051621	5	1	-0.067447	0.999444	-0.067447	5	1	0.072105	1	0.072105	5	1	0.10512	1	0.10512	5	0.999998	-0.043849	1	-0.043849	5	0.999999	-0.21356	1	-0.21356	5	0.999997	0.01288	1	0.01288	5	1	-0.046483	1	-0.046483	5	1	0.013866	1	0.013866
RAB5C	1	0.999967	0.053796	1	0.053796	1	1	-0.14834	1	-0.14834	1	1	-0.092142	1	-0.092142	1	0.999996	-0.25165	1	-0.25165	1	1	-0.33407	1	-0.33407	1	1	-0.25877	0.999444	-0.25877	1	1	-0.24897	1	-0.24897	1	1	-0.29435	1	-0.29435	1	0.999998	-0.1871	1	-0.1871	1	0.999999	-0.43851	1	-0.43851	1	0.999997	0.11153	1	0.11153	1	1	0.0052838	1	0.0052838	1	1	0.071519	1	0.071519
RAB5IF	2	0.999967	-0.1055	1	-0.1055	2	1	-0.30664	1	-0.30664	2	1	-0.2952	1	-0.2952	2	0.999996	-0.4038	1	-0.4038	2	1	-0.25465	1	-0.25465	2	1	-0.040111	0.998249	-0.040111	2	1	-0.34422	1	-0.34422	2	1	-0.33873	1	-0.33873	2	0.999998	-0.47291	1	-0.47291	2	0.999999	-0.61809	1	-0.61809	2	0.999997	0.00068004	1	0.00068004	2	1	-0.30859	1	-0.30859	2	1	-0.65078	1	-0.65078
RAB5IF;TGIF2-RAB5IF	3	0.999967	-0.12042	1	-0.12042	3	1	-0.10811	1	-0.10811	3	1	-0.37485	1	-0.37485	3	0.999996	0.20939	0.918353	0.20939	3	1	-0.07938	1	-0.07938	3	1	-0.012453	0.999444	-0.012453	3	1	-0.11366	1	-0.11366	3	1	-0.037748	1	-0.037748	3	0.999998	0.12448	1	0.12448	3	0.999999	0.050004	1	0.050004	3	0.999997	0.14789	0.984122	0.14789	3	1	-0.1056	1	-0.1056	3	1	-0.096878	1	-0.096878
RAB6A	5	0.999967	-0.02691	1	-0.02691	5	0.847727	-0.43223	1	-0.43223	5	0.806907	-0.44661	1	-0.44661	5	0.845161	0.023019	1	0.023019	5	0.537559	-0.41996	1	-0.41996	5	1	0.026771	0.998669	0.026771	5	0.911764	-0.48153	1	-0.48153	5	1	-0.76325	1	-0.76325	5	0.390163	-0.22599	1	-0.22599	5	0.226699	-0.81849	1	-0.81849	5	0.999997	-0.04515	1	-0.04515	5	0.404263	-0.77245	1	-0.77245	5	0.970294	-0.64639	1	-0.64639
RAB6B	5	0.999967	-0.11591	1	-0.11591	5	1	0.069364	1	0.069364	5	1	0.15481	1	0.15481	5	0.999996	-0.05005	1	-0.05005	5	1	-0.0044843	1	-0.0044843	5	1	0.061891	0.999444	0.061891	5	1	0.078305	1	0.078305	5	1	-0.0043903	1	-0.0043903	5	0.999998	0.060382	1	0.060382	5	0.999999	0.21189	1	0.21189	5	0.999997	-0.14924	1	-0.14924	5	1	0.027815	1	0.027815	5	1	0.26048	1	0.26048
RAB6C	1	0.999967	-0.23638	1	-0.23638	1	1	-0.20961	1	-0.20961	1	1	-0.26199	1	-0.26199	1	0.999996	0.032604	1	0.032604	1	1	-0.36335	1	-0.36335	1	1	0.10238	0.999444	0.10238	1	1	-0.16958	1	-0.16958	1	1	-0.31298	1	-0.31298	1	0.999998	-0.23958	1	-0.23958	1	0.999999	-0.40731	1	-0.40731	1	0.999997	-0.00026235	1	-0.00026235	1	1	-0.27633	1	-0.27633	1	1	-0.44478	1	-0.44478
RAB6C;RAB6D	4	0.823946	-0.20024	1	-0.20024	4	1	-0.13448	1	-0.13448	4	1	-0.45277	1	-0.45277	4	0.688895	-0.34127	0.996107	-0.34127	4	1	-0.18108	1	-0.18108	4	1	-0.016977	0.999444	-0.016977	4	1	-0.34235	1	-0.34235	4	1	-0.38922	1	-0.38922	4	0.999998	-0.19394	1	-0.19394	4	0.999999	-0.21251	1	-0.21251	4	0.999997	0.068152	0.974811	0.068152	4	1	-0.44321	1	-0.44321	4	1	-0.27203	1	-0.27203
RAB6D	2	0.999967	0.42077	0.962873	0.42077	2	1	0.41732	1	0.41732	2	1	0.49668	1	0.49668	2	0.999996	0.017483	0.981952	0.017483	2	1	0.45501	1	0.45501	2	1	0.017802	0.999444	0.017802	2	1	0.60812	0.991183	0.60812	2	1	0.42691	1	0.42691	2	0.999998	0.27474	1	0.27474	2	0.999999	0.60867	1	0.60867	2	0.999997	0.10335	1	0.10335	2	1	0.58595	1	0.58595	2	1	0.38048	1	0.38048
RAB7A	5	0.999967	0.16869	1	0.16869	5	1	-0.073624	1	-0.073624	5	1	-0.24959	1	-0.24959	5	0.999996	0.1237	1	0.1237	5	1	0.042872	1	0.042872	5	1	0.042145	0.999444	0.042145	5	1	-0.31878	1	-0.31878	5	1	0.032913	1	0.032913	5	0.999998	0.098825	1	0.098825	5	0.999999	-0.028021	1	-0.028021	5	0.999997	-0.16241	1	-0.16241	5	1	-0.17593	1	-0.17593	5	1	0.10465	1	0.10465
RAB7B	5	0.999967	0.53993	0.818309	0.53993	5	1	0.66479	1	0.66479	5	1	0.63555	1	0.63555	5	0.999996	0.72752	0.795236	0.72752	5	1	0.64596	0.781188	0.64596	5	1	-0.068735	0.999444	-0.068735	5	1	0.48218	1	0.48218	5	1	0.69802	1	0.69802	5	0.999998	0.63466	0.25495	0.63466	5	0.999999	0.6084	1	0.6084	5	0.999997	-0.056072	1	-0.056072	5	1	0.67313	1	0.67313	5	1	0.45937	1	0.45937
RAB8A	5	0.999967	-0.34952	1	-0.34952	5	1	-0.27463	1	-0.27463	5	1	-0.12194	1	-0.12194	5	0.999996	-0.53713	1	-0.53713	5	1	-0.08325	1	-0.08325	5	1	0.38786	0.895067	0.38786	5	1	0.036437	1	0.036437	5	1	0.11743	1	0.11743	5	0.999998	-0.061639	1	-0.061639	5	0.999999	-0.046069	1	-0.046069	5	0.999997	0.084212	1	0.084212	5	1	-0.18446	1	-0.18446	5	1	-0.051125	1	-0.051125
RAB8B	5	0.999967	-0.010097	1	-0.010097	5	1	0.097145	1	0.097145	5	1	-0.05567	1	-0.05567	5	0.999996	0.13894	1	0.13894	5	1	0.07903	1	0.07903	5	1	-0.10529	0.988661	-0.10529	5	1	0.030934	1	0.030934	5	1	0.086934	1	0.086934	5	0.999998	-0.075786	1	-0.075786	5	0.999999	0.023038	1	0.023038	5	0.999997	-0.1199	1	-0.1199	5	1	0.0091282	1	0.0091282	5	1	0.062243	1	0.062243
RAB9A	5	0.999967	-0.13989	1	-0.13989	5	1	0.25296	1	0.25296	5	1	0.34106	1	0.34106	5	0.999996	0.026737	1	0.026737	5	1	0.0623	1	0.0623	5	1	-0.12141	0.999444	-0.12141	5	1	0.26897	1	0.26897	5	1	0.048098	0.820732	0.048098	5	0.999998	0.28807	1	0.28807	5	0.999999	0.098936	1	0.098936	5	0.999997	-0.12514	1	-0.12514	5	1	0.14348	1	0.14348	5	1	0.2832	1	0.2832
RAB9B	5	0.999967	-0.069567	1	-0.069567	5	1	-0.069144	1	-0.069144	5	1	0.20323	1	0.20323	5	0.999996	0.16555	1	0.16555	5	1	0.12887	1	0.12887	5	1	0.10223	0.998669	0.10223	5	1	0.26244	0.996568	0.26244	5	1	0.2605	1	0.2605	5	0.999998	0.074176	1	0.074176	5	0.999999	0.13851	1	0.13851	5	0.999997	-0.12538	1	-0.12538	5	1	0.2036	1	0.2036	5	1	0.12159	1	0.12159
RABAC1	5	0.999967	0.038368	1	0.038368	5	1	-0.017142	1	-0.017142	5	1	0.098429	1	0.098429	5	0.999996	-0.094441	1	-0.094441	5	1	-0.10546	1	-0.10546	5	1	-0.047527	0.983959	-0.047527	5	1	0.014766	1	0.014766	5	1	0.16767	1	0.16767	5	0.999998	-0.036554	1	-0.036554	5	0.999999	0.021458	1	0.021458	5	0.999997	-0.090724	1	-0.090724	5	1	-0.01774	1	-0.01774	5	1	0.023161	1	0.023161
RABEP1	5	0.999967	-0.1009	1	-0.1009	5	1	-0.030966	1	-0.030966	5	1	-0.13399	1	-0.13399	5	0.999996	-0.39585	1	-0.39585	5	1	-0.2092	1	-0.2092	5	1	0.011854	0.999444	0.011854	5	1	-0.18359	1	-0.18359	5	1	-0.12476	1	-0.12476	5	0.999998	-0.17514	1	-0.17514	5	0.999999	-0.11816	1	-0.11816	5	0.999997	-0.015225	1	-0.015225	5	1	-0.4099	1	-0.4099	5	1	-0.40685	1	-0.40685
RABEP2	5	0.999967	0.010114	1	0.010114	5	1	0.13594	1	0.13594	5	1	0.14737	1	0.14737	5	0.999996	0.034463	1	0.034463	5	1	-0.039731	1	-0.039731	5	1	-0.051174	0.999444	-0.051174	5	1	0.1598	1	0.1598	5	1	0.056384	1	0.056384	5	0.999998	0.057552	1	0.057552	5	0.999999	0.046027	1	0.046027	5	0.999997	-0.040324	1	-0.040324	5	1	0.15946	1	0.15946	5	1	0.13139	1	0.13139
RABEPK	5	0.999967	0.077752	1	0.077752	5	1	-0.12151	1	-0.12151	5	1	-0.016262	1	-0.016262	5	0.999996	-0.28384	1	-0.28384	5	1	0.067772	1	0.067772	5	1	0.096934	0.999444	0.096934	5	1	-0.075263	1	-0.075263	5	1	-0.12002	1	-0.12002	5	0.999998	-0.060402	1	-0.060402	5	0.999999	0.14881	1	0.14881	5	0.999997	0.042192	1	0.042192	5	1	0.12008	1	0.12008	5	1	-0.040458	1	-0.040458
RABGAP1	5	0.999967	0.23558	0.940049	0.23558	5	1	0.25713	1	0.25713	5	1	-0.047349	0.996661	-0.047349	5	0.999996	0.36232	0.990706	0.36232	5	1	0.32655	0.998663	0.32655	5	1	-0.16351	0.999444	-0.16351	5	1	0.20268	1	0.20268	5	1	0.1543	1	0.1543	5	0.999998	0.26991	0.720716	0.26991	5	0.999999	0.255	1	0.255	5	0.999997	-0.064948	0.99769	-0.064948	5	1	0.36239	1	0.36239	5	1	-0.068604	1	-0.068604
RABGAP1L	5	0.999967	-0.081569	1	-0.081569	5	1	-0.16264	1	-0.16264	5	1	0.20498	1	0.20498	5	0.999996	0.018578	1	0.018578	5	1	0.090977	1	0.090977	5	1	-0.13888	0.999444	-0.13888	5	1	-0.085035	1	-0.085035	5	1	0.0314	1	0.0314	5	0.999998	0.10247	1	0.10247	5	0.999999	0.19006	1	0.19006	5	0.999997	-0.057607	1	-0.057607	5	1	0.080244	1	0.080244	5	1	-0.077059	1	-0.077059
RABGEF1	5	0.999967	0.039806	1	0.039806	5	1	-0.038826	1	-0.038826	5	1	-0.12911	1	-0.12911	5	0.999996	-0.2213	1	-0.2213	5	1	-0.080095	1	-0.080095	5	1	-0.19387	0.99949	-0.19387	5	1	-0.34204	1	-0.34204	5	1	-0.22982	1	-0.22982	5	0.999998	-0.020272	1	-0.020272	5	0.999999	-0.17395	1	-0.17395	5	0.999997	0.16384	0.999389	0.16384	5	1	-0.089022	1	-0.089022	5	1	-0.13482	1	-0.13482
RABGGTA	5	0.025444	-0.79008	1	-0.79008	5	4.1e-05	-2.6942	1	-2.6942	5	3.9e-05	-3.1292	1	-3.1292	5	0.00011	-1.6369	1	-1.6369	5	3.4e-05	-3.7414	1	-3.7414	5	1	-0.15215	0.999444	-0.15215	5	4e-05	-3.8668	1	-3.8668	5	4e-05	-3.9674	1	-3.9674	5	5.2e-05	-1.7622	1	-1.7622	5	3.5e-05	-3.462	1	-3.462	5	0.999997	-0.57838	1	-0.57838	5	3.9e-05	-3.7199	1	-3.7199	5	4e-05	-4.4727	1	-4.4727
RABGGTB	5	0.999967	-0.047833	1	-0.047833	5	0.003508	-1.6596	1	-1.6596	5	3.9e-05	-5.0781	1	-5.0781	5	0.312397	-0.85845	1	-0.85845	5	0.000235	-3.2971	1	-3.2971	5	1	-0.0054946	0.999444	-0.0054946	5	0.000937	-3.5568	1	-3.5568	5	0.004207	-3.3299	1	-3.3299	5	0.060175	-0.82582	1	-0.82582	5	0.000579	-3.7969	1	-3.7969	5	0.999997	1.1666	0.878865	1.1666	5	0.001072	-3.8816	1	-3.8816	5	0.00019	-4.6468	1	-4.6468
RABIF	5	0.999967	0.13274	1	0.13274	5	1	0.037123	1	0.037123	5	1	0.1956	1	0.1956	5	0.999996	-0.16701	1	-0.16701	5	1	0.24245	1	0.24245	5	1	-0.14034	0.999444	-0.14034	5	1	0.11039	1	0.11039	5	1	0.16986	1	0.16986	5	0.999998	-0.015386	1	-0.015386	5	0.999999	0.083601	1	0.083601	5	0.999997	-0.12402	1	-0.12402	5	1	0.20017	1	0.20017	5	1	0.20804	1	0.20804
RABL2A	2	0.999967	-0.14915	1	-0.14915	2	1	-0.27752	1	-0.27752	2	1	-0.099429	1	-0.099429	2	0.999996	-0.15593	1	-0.15593	2	1	-0.16672	1	-0.16672	2	1	-0.21277	0.999444	-0.21277	2	1	-0.18316	1	-0.18316	2	1	-0.14741	1	-0.14741	2	0.999998	-0.018689	1	-0.018689	2	0.999999	-0.29785	1	-0.29785	2	0.999997	0.13868	1	0.13868	2	1	0.025141	1	0.025141	2	1	-0.021341	1	-0.021341
RABL2A;RABL2B	3	0.999967	-0.30921	1	-0.30921	3	1	-0.49936	1	-0.49936	3	1	-0.39044	1	-0.39044	3	0.999996	0.11686	1	0.11686	3	1	-0.23743	1	-0.23743	3	1	-0.081415	0.999444	-0.081415	3	1	-0.59976	1	-0.59976	3	1	-0.54193	1	-0.54193	3	0.999998	-0.026237	1	-0.026237	3	0.999999	-0.49864	1	-0.49864	3	0.999997	0.0089451	1	0.0089451	3	1	-0.53324	1	-0.53324	3	1	-0.51821	1	-0.51821
RABL2B	3	0.999967	-0.13036	1	-0.13036	3	1	-0.085069	1	-0.085069	3	1	-0.25459	1	-0.25459	3	0.999996	0.20022	1	0.20022	3	1	0.19096	1	0.19096	3	1	0.17849	0.999444	0.17849	3	1	-0.0090735	1	-0.0090735	3	1	-0.28848	1	-0.28848	3	0.999998	0.30249	1	0.30249	3	0.999999	-0.12686	1	-0.12686	3	0.999997	-0.051845	1	-0.051845	3	1	-0.056353	1	-0.056353	3	1	-0.32822	1	-0.32822
RABL3	5	0.999967	-0.23802	1	-0.23802	5	1	-0.24242	1	-0.24242	5	1	-0.20346	1	-0.20346	5	0.999996	-0.24725	1	-0.24725	5	1	-0.064158	1	-0.064158	5	1	0.048188	0.999444	0.048188	5	1	0.080501	1	0.080501	5	1	-0.089174	1	-0.089174	5	0.999998	-0.14087	1	-0.14087	5	0.999999	0.1123	1	0.1123	5	0.999997	0.087524	0.984122	0.087524	5	1	-0.049549	1	-0.049549	5	1	-0.19012	1	-0.19012
RABL6	5	0.999967	-0.027296	1	-0.027296	5	1	0.041268	1	0.041268	5	1	-0.031431	1	-0.031431	5	0.999996	-0.10149	0.990706	-0.10149	5	1	0.092495	1	0.092495	5	1	0.032007	0.999444	0.032007	5	1	-0.05733	1	-0.05733	5	1	-0.13085	1	-0.13085	5	0.999998	0.060538	1	0.060538	5	0.999999	0.02565	1	0.02565	5	0.999997	-0.15736	1	-0.15736	5	1	-0.093721	1	-0.093721	5	1	-0.11316	1	-0.11316
RAC1	5	0.999967	-0.09004	1	-0.09004	5	1	0.17195	1	0.17195	5	1	0.11587	1	0.11587	5	0.999996	-0.20728	1	-0.20728	5	1	0.11829	1	0.11829	5	1	0.036523	0.999444	0.036523	5	1	0.034109	1	0.034109	5	1	0.046914	1	0.046914	5	0.999998	0.0085384	1	0.0085384	5	0.999999	0.097161	1	0.097161	5	0.999997	0.030071	1	0.030071	5	1	0.051153	1	0.051153	5	1	0.20812	1	0.20812
RAC2	5	0.999967	-0.1517	1	-0.1517	5	1	-0.098735	1	-0.098735	5	1	-0.14293	1	-0.14293	5	0.999996	-0.33322	1	-0.33322	5	1	-0.069757	1	-0.069757	5	1	-0.091342	0.999444	-0.091342	5	1	-0.15521	1	-0.15521	5	1	-0.35682	1	-0.35682	5	0.999998	-0.0095216	1	-0.0095216	5	0.999999	-0.10631	1	-0.10631	5	0.999997	-0.12178	0.941736	-0.12178	5	1	-0.13504	1	-0.13504	5	1	-0.023479	1	-0.023479
RAC3	5	0.999967	-0.014451	1	-0.014451	5	1	-0.073577	1	-0.073577	5	1	-0.0047443	1	-0.0047443	5	0.999996	0.16476	1	0.16476	5	1	-0.1547	1	-0.1547	5	1	0.0091261	0.999444	0.0091261	5	1	-0.037398	1	-0.037398	5	1	-0.12277	1	-0.12277	5	0.999998	-0.091721	1	-0.091721	5	0.999999	-0.093386	1	-0.093386	5	0.999997	0.079493	1	0.079493	5	1	-0.10541	1	-0.10541	5	1	0.06857	1	0.06857
RACGAP1	5	0.999967	-0.29507	1	-0.29507	5	0.046326	-1.1353	1	-1.1353	5	0.205482	-1.4507	1	-1.4507	5	0.999996	-0.41626	1	-0.41626	5	0.066778	-1.1981	1	-1.1981	5	0.930449	0.039861	0.411574	0.039861	5	0.714298	-1.2152	1	-1.2152	5	0.130232	-1.0366	1	-1.0366	5	0.032301	-0.6872	1	-0.6872	5	0.01141	-2.1388	1	-2.1388	5	0.999997	0.11174	0.984122	0.11174	5	0.630091	-1.3531	1	-1.3531	5	0.134933	-1.3408	1	-1.3408
RACK1	5	0.173405	-0.79136	1	-0.79136	5	0.226583	-0.84497	1	-0.84497	5	0.051101	-2.0051	1	-2.0051	5	0.435227	-0.62552	1	-0.62552	5	0.117421	-1.3373	1	-1.3373	5	1	-0.43008	0.999444	-0.43008	5	0.006863	-2.8039	1	-2.8039	5	0.000186	-2.6802	1	-2.6802	5	0.84669	-0.67319	1	-0.67319	5	0.01449	-1.5978	1	-1.5978	5	0.793671	-0.55108	1	-0.55108	5	0.021887	-2.5164	1	-2.5164	5	0.008569	-2.7435	1	-2.7435
RAD1	5	0.999967	0.1584	1	0.1584	5	1	-0.61429	1	-0.61429	5	1	-0.76824	1	-0.76824	5	0.999996	0.248	0.967088	0.248	5	1	-0.66836	1	-0.66836	5	1	0.19272	0.994511	0.19272	5	1	-0.76785	1	-0.76785	5	0.623979	-1.4844	1	-1.4844	5	0.999998	-0.21042	1	-0.21042	5	0.999999	-0.5988	1	-0.5988	5	0.887647	-0.45271	1	-0.45271	5	1	-1.1503	1	-1.1503	5	1	-1.1692	1	-1.1692
RAD17	5	0.977966	-0.36808	1	-0.36808	5	1	-0.74736	1	-0.74736	5	1	-1.6235	1	-1.6235	5	0.999996	0.14083	1	0.14083	5	0.607817	-0.8624	1	-0.8624	5	1	-0.24219	0.998249	-0.24219	5	0.592101	-1.5716	1	-1.5716	5	1	-1.649	1	-1.649	5	0.999998	-0.3261	1	-0.3261	5	0.999999	-0.87859	1	-0.87859	5	0.999997	-0.29223	1	-0.29223	5	0.619236	-1.9665	1	-1.9665	5	0.662805	-1.6188	1	-1.6188
RAD18	5	0.999967	0.20749	1	0.20749	5	1	0.24271	1	0.24271	5	1	0.34286	1	0.34286	5	0.999996	-0.01865	0.966563	-0.01865	5	1	0.19429	1	0.19429	5	1	0.099462	0.999444	0.099462	5	1	0.31527	1	0.31527	5	1	0.37656	0.99559	0.37656	5	0.999998	0.15712	1	0.15712	5	0.999999	0.15329	1	0.15329	5	0.999997	-0.10896	1	-0.10896	5	1	0.28261	1	0.28261	5	1	0.27092	1	0.27092
RAD21	5	0.727272	-0.6902	1	-0.6902	5	1	-1.016	1	-1.016	5	1	-1.3487	1	-1.3487	5	0.148554	-0.94773	1	-0.94773	5	0.367684	-1.5278	1	-1.5278	5	1	0.55143	0.978583	0.55143	5	0.18917	-1.8103	1	-1.8103	5	0.644349	-1.4183	1	-1.4183	5	0.084283	-0.86361	1	-0.86361	5	0.999999	-1.6994	1	-1.6994	5	0.770511	-1.2391	1	-1.2391	5	0.074242	-2.641	1	-2.641	5	0.64397	-1.8577	1	-1.8577
RAD21L1	5	0.999967	0.28652	0.955086	0.28652	5	1	0.21504	1	0.21504	5	1	0.21685	1	0.21685	5	0.999996	0.08038	1	0.08038	5	1	0.3567	1	0.3567	5	1	-0.077026	0.999444	-0.077026	5	1	0.15747	1	0.15747	5	1	0.11812	1	0.11812	5	0.999998	0.10537	1	0.10537	5	0.999999	0.081834	1	0.081834	5	0.999997	0.020843	1	0.020843	5	1	0.26517	1	0.26517	5	1	0.067624	1	0.067624
RAD23A	5	0.999967	-0.24312	1	-0.24312	5	1	-0.11638	1	-0.11638	5	1	-0.11136	1	-0.11136	5	0.999996	-0.26559	1	-0.26559	5	1	-0.19026	1	-0.19026	5	0.959461	0.1452	0.999444	0.1452	5	1	-0.29565	1	-0.29565	5	1	-0.25911	1	-0.25911	5	0.999998	-0.25827	0.944713	-0.25827	5	0.999999	-0.28328	1	-0.28328	5	0.999997	-0.064019	1	-0.064019	5	1	-0.40856	1	-0.40856	5	1	-0.28777	1	-0.28777
RAD23B	5	0.999967	-0.23515	1	-0.23515	5	1	-0.14035	1	-0.14035	5	1	-0.20629	1	-0.20629	5	0.999996	0.13043	1	0.13043	5	1	-0.47939	1	-0.47939	5	1	0.055253	0.999444	0.055253	5	1	0.14868	1	0.14868	5	1	-0.29109	1	-0.29109	5	0.999998	-0.07518	1	-0.07518	5	0.999999	-0.4314	1	-0.4314	5	0.999997	0.090963	0.984122	0.090963	5	1	-0.089898	1	-0.089898	5	1	-0.41704	1	-0.41704
RAD50	2	0.999967	0.098296	0.962873	0.098296	2	1	-0.33303	1	-0.33303	2	1	-0.88284	1	-0.88284	2	0.999996	0.33687	0.990706	0.33687	2	1	-0.38455	1	-0.38455	2	1	0.2265	0.998669	0.2265	2	1	-0.80183	1	-0.80183	2	1	-0.82122	1	-0.82122	2	0.999998	-0.016485	1	-0.016485	2	0.999999	-0.23905	1	-0.23905	2	0.999997	-0.13575	1	-0.13575	2	1	-1.0326	1	-1.0326	2	1	-1.1328	1	-1.1328
RAD51	5	0.221852	-0.6352	1	-0.6352	5	0.573395	-1.0565	1	-1.0565	5	0.065764	-2.2828	1	-2.2828	5	0.999996	-0.17298	1	-0.17298	5	0.534125	-1.1571	1	-1.1571	5	1	-0.11978	0.988661	-0.11978	5	0.209956	-1.9645	1	-1.9645	5	0.001522	-2.5182	1	-2.5182	5	0.999998	-0.40183	1	-0.40183	5	0.063178	-1.1219	1	-1.1219	5	0.999997	-0.078671	1	-0.078671	5	0.067549	-2.1415	1	-2.1415	5	0.004618	-2.5675	1	-2.5675
