## Supplemental Table 5 for "Multi-species genome-wide CRISPR screens identify conserved suppressors of cold-induced cell death" (part 15 of 57)

### Sheet: human.gene.summary (continued)
id	37°C Cycle 1 vs Initial.median.num	37°C Cycle 1 vs Initial.median.neg.fdr	37°C Cycle 1 vs Initial.median.neg.lfc	37°C Cycle 1 vs Initial.median.pos.fdr	37°C Cycle 1 vs Initial.median.pos.lfc	37°C Cycle 2 vs Initial.median.num	37°C Cycle 2 vs Initial.median.neg.fdr	37°C Cycle 2 vs Initial.median.neg.lfc	37°C Cycle 2 vs Initial.median.pos.fdr	37°C Cycle 2 vs Initial.median.pos.lfc	37°C Cycle 3 and 17 Days vs Initial.median.num	37°C Cycle 3 and 17 Days vs Initial.median.neg.fdr	37°C Cycle 3 and 17 Days vs Initial.median.neg.lfc	37°C Cycle 3 and 17 Days vs Initial.median.pos.fdr	37°C Cycle 3 and 17 Days vs Initial.median.pos.lfc	Ferrostatin-1 4°C Cycle 1 vs Initial.median.num	Ferrostatin-1 4°C Cycle 1 vs Initial.median.neg.fdr	Ferrostatin-1 4°C Cycle 1 vs Initial.median.neg.lfc	Ferrostatin-1 4°C Cycle 1 vs Initial.median.pos.fdr	Ferrostatin-1 4°C Cycle 1 vs Initial.median.pos.lfc	Ferrostatin-1 4°C Cycle 2 vs Initial.median.num	Ferrostatin-1 4°C Cycle 2 vs Initial.median.neg.fdr	Ferrostatin-1 4°C Cycle 2 vs Initial.median.neg.lfc	Ferrostatin-1 4°C Cycle 2 vs Initial.median.pos.fdr	Ferrostatin-1 4°C Cycle 2 vs Initial.median.pos.lfc	4°C Cycle 3 vs Ferrostatin-1 4°C Cycle 3 .median.num	4°C Cycle 3 vs Ferrostatin-1 4°C Cycle 3 .median.neg.fdr	4°C Cycle 3 vs Ferrostatin-1 4°C Cycle 3 .median.neg.lfc	4°C Cycle 3 vs Ferrostatin-1 4°C Cycle 3 .median.pos.fdr	4°C Cycle 3 vs Ferrostatin-1 4°C Cycle 3 .median.pos.lfc	Ferrostatin-1 4°C Cycle 3 vs Initial.median.num	Ferrostatin-1 4°C Cycle 3 vs Initial.median.neg.fdr	Ferrostatin-1 4°C Cycle 3 vs Initial.median.neg.lfc	Ferrostatin-1 4°C Cycle 3 vs Initial.median.pos.fdr	Ferrostatin-1 4°C Cycle 3 vs Initial.median.pos.lfc	Ferrostatin-1 4°C 17 Days vs Initial.median.num	Ferrostatin-1 4°C 17 Days vs Initial.median.neg.fdr	Ferrostatin-1 4°C 17 Days vs Initial.median.neg.lfc	Ferrostatin-1 4°C 17 Days vs Initial.median.pos.fdr	Ferrostatin-1 4°C 17 Days vs Initial.median.pos.lfc	4°C Cycle 1 vs Initial.median.num	4°C Cycle 1 vs Initial.median.neg.fdr	4°C Cycle 1 vs Initial.median.neg.lfc	4°C Cycle 1 vs Initial.median.pos.fdr	4°C Cycle 1 vs Initial.median.pos.lfc	4°C Cycle 2 vs Initial.median.num	4°C Cycle 2 vs Initial.median.neg.fdr	4°C Cycle 2 vs Initial.median.neg.lfc	4°C Cycle 2 vs Initial.median.pos.fdr	4°C Cycle 2 vs Initial.median.pos.lfc	4°C Cycle 3 vs 37°C Cycle 1.median.num	4°C Cycle 3 vs 37°C Cycle 1.median.neg.fdr	4°C Cycle 3 vs 37°C Cycle 1.median.neg.lfc	4°C Cycle 3 vs 37°C Cycle 1.median.pos.fdr	4°C Cycle 3 vs 37°C Cycle 1.median.pos.lfc	4°C Cycle 3 vs Initial.median.num	4°C Cycle 3 vs Initial.median.neg.fdr	4°C Cycle 3 vs Initial.median.neg.lfc	4°C Cycle 3 vs Initial.median.pos.fdr	4°C Cycle 3 vs Initial.median.pos.lfc	4°C 17 Days vs Intial.median.num	4°C 17 Days vs Intial.median.neg.fdr	4°C 17 Days vs Intial.median.neg.lfc	4°C 17 Days vs Intial.median.pos.fdr	4°C 17 Days vs Intial.median.pos.lfc
RAD51AP1	5	0.999967	-0.063627	1	-0.063627	5	1	-0.14384	1	-0.14384	5	1	0.023559	1	0.023559	5	0.999996	0.030668	1	0.030668	5	1	-0.0014554	1	-0.0014554	5	0.936019	-0.11797	0.999444	-0.11797	5	1	0.072789	1	0.072789	5	1	0.22873	1	0.22873	5	0.999998	-0.050917	1	-0.050917	5	0.999999	-0.2086	1	-0.2086	5	0.999997	0.13456	0.941736	0.13456	5	1	0.10939	1	0.10939	5	1	0.017724	1	0.017724
RAD51AP2	5	0.999967	0.14313	1	0.14313	5	1	0.067489	1	0.067489	5	1	0.24659	1	0.24659	5	0.999996	0.23015	0.966563	0.23015	5	1	0.28063	1	0.28063	5	0.991313	-0.014145	0.999444	-0.014145	5	1	0.23185	1	0.23185	5	1	0.35334	1	0.35334	5	0.999998	0.37418	1	0.37418	5	0.999999	0.19902	1	0.19902	5	0.999997	0.088677	1	0.088677	5	1	0.24161	1	0.24161	5	1	0.20826	1	0.20826
RAD51B	5	0.999967	-0.037825	1	-0.037825	5	1	0.041244	1	0.041244	5	1	-0.35501	1	-0.35501	5	0.999996	0.024704	1	0.024704	5	1	-0.051158	1	-0.051158	5	0.996095	-0.062935	0.999444	-0.062935	5	1	-0.27877	1	-0.27877	5	1	0.011985	1	0.011985	5	0.999998	0.019507	1	0.019507	5	0.999999	-0.022283	1	-0.022283	5	0.999997	0.11255	1	0.11255	5	1	-0.24938	1	-0.24938	5	1	-0.046488	1	-0.046488
RAD51C	5	0.999967	-0.089833	0.977648	-0.089833	5	1	-0.70699	1	-0.70699	5	1	-1.3212	1	-1.3212	5	0.999996	-0.39163	1	-0.39163	5	1	-0.70872	1	-0.70872	5	1	-0.044974	0.999444	-0.044974	5	1	-0.97236	1	-0.97236	5	1	-1.5996	1	-1.5996	5	0.999998	0.058368	1	0.058368	5	0.999999	-0.81184	1	-0.81184	5	0.999997	0.341	0.886509	0.341	5	1	-1.0189	1	-1.0189	5	1	-1.2638	1	-1.2638
RAD51D	3	0.938676	-0.17718	1	-0.17718	3	1	-0.37298	1	-0.37298	3	1	-0.70966	1	-0.70966	3	0.999996	0.12906	1	0.12906	3	1	-0.51265	1	-0.51265	3	1	0.0072784	0.999444	0.0072784	3	1	-0.80745	1	-0.80745	3	1	-0.45595	1	-0.45595	3	0.999998	-0.1046	1	-0.1046	3	0.999999	-0.47331	1	-0.47331	3	0.999997	-0.32365	1	-0.32365	3	1	-1.1202	1	-1.1202	3	1	-1.1617	1	-1.1617
RAD52	5	0.999967	0.21787	1	0.21787	5	1	0.2175	1	0.2175	5	1	0.20942	1	0.20942	5	0.999996	0.21646	1	0.21646	5	1	0.23689	1	0.23689	5	1	0.037824	0.999444	0.037824	5	1	0.16462	1	0.16462	5	1	0.45816	1	0.45816	5	0.999998	0.19288	1	0.19288	5	0.999999	0.35834	1	0.35834	5	0.999997	0.072331	1	0.072331	5	1	0.30259	1	0.30259	5	1	0.27877	1	0.27877
RAD54B	1	0.999967	0.026789	1	0.026789	1	1	0.24253	1	0.24253	1	1	0.078937	1	0.078937	1	0.999996	-0.11899	1	-0.11899	1	1	0.40899	0.998663	0.40899	1	1	0.19967	0.998249	0.19967	1	1	0.25276	1	0.25276	1	1	0.42084	1	0.42084	1	0.999998	0.086846	1	0.086846	1	0.999999	0.12167	1	0.12167	1	0.999997	-0.016134	1	-0.016134	1	1	0.048723	1	0.048723	1	1	0.13562	1	0.13562
RAD54L	5	0.999967	-0.31101	1	-0.31101	5	1	-0.057502	1	-0.057502	5	1	-0.30403	1	-0.30403	5	0.999996	-0.28627	1	-0.28627	5	1	0.024503	1	0.024503	5	1	-0.23336	0.998669	-0.23336	5	1	-0.54914	1	-0.54914	5	1	-0.32601	1	-0.32601	5	0.999998	0.0029767	1	0.0029767	5	0.999999	-0.30983	1	-0.30983	5	0.999997	-0.20931	1	-0.20931	5	1	-0.3203	1	-0.3203	5	1	-0.34734	1	-0.34734
RAD54L2	5	0.999967	0.22494	1	0.22494	5	1	0.27517	1	0.27517	5	1	0.17502	1	0.17502	5	0.999996	-0.095923	0.976158	-0.095923	5	1	0.19042	1	0.19042	5	0.936019	-0.094848	0.999444	-0.094848	5	1	0.13969	1	0.13969	5	1	0.37217	1	0.37217	5	0.999998	0.17626	1	0.17626	5	0.999999	0.090356	1	0.090356	5	0.999997	0.14908	1	0.14908	5	1	0.28933	1	0.28933	5	1	0.18303	1	0.18303
RAD9A	5	0.999967	-0.033204	1	-0.033204	5	0.604069	-0.62255	1	-0.62255	5	1	-1.1196	1	-1.1196	5	0.999996	0.26114	0.990706	0.26114	5	1	-0.89828	1	-0.89828	5	1	0.1381	0.994511	0.1381	5	0.011642	-2.2807	1	-2.2807	5	0.004015	-2.6356	1	-2.6356	5	0.999998	-0.096397	1	-0.096397	5	0.493608	-1.0756	1	-1.0756	5	0.07564	-1.1267	1	-1.1267	5	0.041303	-2.4079	1	-2.4079	5	0.02218	-2.4706	1	-2.4706
RAD9B	5	0.999967	-0.13344	1	-0.13344	5	1	0.14032	1	0.14032	5	1	0.0050202	1	0.0050202	5	0.999996	0.13163	0.913509	0.13163	5	1	-0.18002	1	-0.18002	5	1	-0.053854	0.999444	-0.053854	5	1	-0.044458	1	-0.044458	5	1	-0.40098	1	-0.40098	5	0.999998	-0.32374	1	-0.32374	5	0.999999	0.16917	1	0.16917	5	0.999997	0.038367	0.989496	0.038367	5	1	0.063902	1	0.063902	5	1	0.090126	1	0.090126
RADIL	5	0.999967	0.13949	0.964224	0.13949	5	1	0.16071	1	0.16071	5	1	0.34327	1	0.34327	5	0.999996	0.053046	1	0.053046	5	1	0.19478	1	0.19478	5	0.934435	-0.29029	0.999444	-0.29029	5	1	0.24255	1	0.24255	5	1	0.30067	1	0.30067	5	0.999998	-0.035843	1	-0.035843	5	0.999999	0.019651	1	0.019651	5	0.999997	0.082598	1	0.082598	5	1	0.40975	1	0.40975	5	1	0.31584	1	0.31584
RADX	5	0.999967	0.045242	1	0.045242	5	1	-0.017191	1	-0.017191	5	1	-0.017882	1	-0.017882	5	0.999996	0.16292	0.966563	0.16292	5	1	0.019176	1	0.019176	5	1	0.12901	0.999444	0.12901	5	1	-0.058414	1	-0.058414	5	1	-0.047959	1	-0.047959	5	0.999998	0.019977	0.9784	0.019977	5	0.999999	0.021612	1	0.021612	5	0.999997	-0.19801	1	-0.19801	5	1	-0.055999	1	-0.055999	5	1	-0.075687	1	-0.075687
RAE1	5	7.4e-05	-1.3308	1	-1.3308	5	0.000106	-1.9543	1	-1.9543	5	0.000862	-2.8508	1	-2.8508	5	0.00011	-1.1822	1	-1.1822	5	0.001421	-2.2139	1	-2.2139	5	0.936019	-0.99988	0.999444	-0.99988	5	0.003199	-3.0576	1	-3.0576	5	0.000702	-3.376	1	-3.376	5	5.2e-05	-1.5617	1	-1.5617	5	0.001482	-2.1829	1	-2.1829	5	0.999997	0.3102	0.941736	0.3102	5	0.054913	-1.8991	1	-1.8991	5	0.002166	-2.5897	1	-2.5897
RAET1E	5	0.999967	0.061604	1	0.061604	5	1	0.21296	1	0.21296	5	1	0.086959	1	0.086959	5	0.999996	0.060017	1	0.060017	5	1	-0.031906	1	-0.031906	5	1	0.10837	0.999444	0.10837	5	1	0.093297	1	0.093297	5	1	-0.0069699	1	-0.0069699	5	0.999998	0.13231	1	0.13231	5	0.999999	-0.036352	1	-0.036352	5	0.999997	-0.092352	1	-0.092352	5	1	0.0039504	1	0.0039504	5	1	0.23087	1	0.23087
RAET1G	5	0.999967	0.024622	1	0.024622	5	1	0.048303	1	0.048303	5	1	0.19399	1	0.19399	5	0.999996	0.089665	1	0.089665	5	1	0.13928	1	0.13928	5	0.991313	0.15097	0.999444	0.15097	5	1	0.079473	1	0.079473	5	1	0.18812	1	0.18812	5	0.999998	0.15025	1	0.15025	5	0.999999	0.13756	1	0.13756	5	0.999997	0.033954	0.969291	0.033954	5	1	0.21386	1	0.21386	5	1	0.30202	1	0.30202
RAET1L	4	0.716344	-0.2696	1	-0.2696	4	1	-0.1883	1	-0.1883	4	1	-0.12201	1	-0.12201	4	0.999996	0.007004	1	0.007004	4	1	-0.24065	1	-0.24065	4	1	-0.051196	0.999444	-0.051196	4	1	-0.11149	1	-0.11149	4	1	-0.21877	1	-0.21877	4	0.999998	-0.10603	1	-0.10603	4	0.999999	-0.24625	1	-0.24625	4	0.999997	0.05433	1	0.05433	4	1	-0.058441	1	-0.058441	4	1	-0.11832	1	-0.11832
RAET1L;ULBP2	1	0.999967	0.01971	1	0.01971	1	1	-0.26348	1	-0.26348	1	1	0.091321	1	0.091321	1	0.999996	-0.13855	1	-0.13855	1	1	-0.088947	1	-0.088947	1	1	-0.22009	0.999444	-0.22009	1	1	-0.16604	1	-0.16604	1	1	-0.28198	1	-0.28198	1	0.999998	-0.24928	1	-0.24928	1	0.999999	0.10831	1	0.10831	1	0.999997	-0.027774	1	-0.027774	1	1	0.049529	1	0.049529	1	1	-0.3368	1	-0.3368
RAF1	5	0.999967	0.2356	1	0.2356	5	1	-0.031072	1	-0.031072	5	1	0.16019	1	0.16019	5	0.999996	-0.15658	0.955982	-0.15658	5	1	-0.0098172	1	-0.0098172	5	1	0.026797	0.999444	0.026797	5	1	-0.33307	1	-0.33307	5	1	-0.12551	1	-0.12551	5	0.999998	0.073728	1	0.073728	5	0.999999	0.047055	1	0.047055	5	0.642107	-0.14908	1	-0.14908	5	1	-0.075409	1	-0.075409	5	1	-0.2964	1	-0.2964
RAG1	5	0.999967	0.044651	1	0.044651	5	1	0.12904	1	0.12904	5	1	0.19479	1	0.19479	5	0.999996	0.12224	1	0.12224	5	1	0.17195	1	0.17195	5	1	0.046048	0.999444	0.046048	5	1	0.28303	1	0.28303	5	1	0.32962	1	0.32962	5	0.999998	0.050926	1	0.050926	5	0.999999	0.099217	1	0.099217	5	0.999997	0.13558	1	0.13558	5	1	0.28453	1	0.28453	5	1	0.29612	1	0.29612
RAG2	5	0.999967	0.047084	1	0.047084	5	1	0.10805	1	0.10805	5	1	0.17463	1	0.17463	5	0.999996	0.1784	0.982046	0.1784	5	1	0.036609	1	0.036609	5	1	0.20026	0.999444	0.20026	5	1	0.1423	1	0.1423	5	1	0.002069	1	0.002069	5	0.999998	0.20151	1	0.20151	5	0.999999	0.024094	1	0.024094	5	0.999997	0.073	1	0.073	5	1	-0.06729	1	-0.06729	5	1	-0.0016107	1	-0.0016107
RAI1	5	0.999967	-0.023806	1	-0.023806	5	1	0.13898	1	0.13898	5	1	0.0089281	1	0.0089281	5	0.999996	0.21895	1	0.21895	5	1	0.30435	1	0.30435	5	1	-0.037304	0.999444	-0.037304	5	1	0.12389	0.987229	0.12389	5	1	0.12701	1	0.12701	5	0.999998	0.1311	1	0.1311	5	0.999999	0.14667	1	0.14667	5	0.999997	0.10237	0.98569	0.10237	5	1	0.16294	1	0.16294	5	1	0.17458	1	0.17458
RAI14	5	0.999967	0.16185	1	0.16185	5	1	0.023071	1	0.023071	5	1	0.106	1	0.106	5	0.999996	-0.11297	0.966563	-0.11297	5	1	0.04215	1	0.04215	5	1	-0.050627	0.999444	-0.050627	5	1	0.22085	1	0.22085	5	1	0.025332	1	0.025332	5	0.999998	0.15355	1	0.15355	5	0.999999	-0.16029	1	-0.16029	5	0.999997	-0.02487	1	-0.02487	5	1	0.081238	1	0.081238	5	1	0.26766	1	0.26766
RAI2	5	0.999967	0.20878	0.962873	0.20878	5	1	0.053412	1	0.053412	5	1	0.38925	1	0.38925	5	0.999996	0.13336	0.99029	0.13336	5	1	0.20503	1	0.20503	5	1	0.13069	0.999444	0.13069	5	1	0.39342	1	0.39342	5	1	0.34506	1	0.34506	5	0.999998	0.19434	1	0.19434	5	0.999999	0.37906	1	0.37906	5	0.999997	-0.17342	1	-0.17342	5	1	0.33436	1	0.33436	5	1	0.303	1	0.303
RALA	5	0.999967	-0.05881	1	-0.05881	5	1	-0.098729	1	-0.098729	5	1	-0.032245	1	-0.032245	5	0.999996	-0.049337	1	-0.049337	5	1	0.012698	1	0.012698	5	1	-0.082203	0.999444	-0.082203	5	1	0.031603	1	0.031603	5	1	0.12462	1	0.12462	5	0.999998	-0.084969	1	-0.084969	5	0.999999	-0.077258	1	-0.077258	5	0.999997	0.027617	1	0.027617	5	1	0.021301	1	0.021301	5	1	0.037843	1	0.037843
RALB	5	0.999967	-0.011264	1	-0.011264	5	1	-0.11337	1	-0.11337	5	1	-0.022153	1	-0.022153	5	0.999996	-0.11793	1	-0.11793	5	1	-0.019245	1	-0.019245	5	0.929606	0.16432	0.999444	0.16432	5	1	-0.14598	1	-0.14598	5	1	0.070532	1	0.070532	5	0.999998	-0.026066	1	-0.026066	5	0.999999	-0.12318	1	-0.12318	5	0.999997	-0.010134	1	-0.010134	5	1	-0.15437	1	-0.15437	5	1	-0.052465	1	-0.052465
RALBP1	5	0.999967	-0.011936	1	-0.011936	5	1	0.095156	1	0.095156	5	1	-0.030659	1	-0.030659	5	0.999996	0.10808	0.982046	0.10808	5	1	0.081906	1	0.081906	5	1	0.04372	0.999444	0.04372	5	1	0.22067	0.986245	0.22067	5	1	0.2828	0.984463	0.2828	5	0.999998	-0.25521	1	-0.25521	5	0.999999	0.1888	1	0.1888	5	0.999997	0.20219	1	0.20219	5	1	0.16607	1	0.16607	5	1	0.31161	1	0.31161
RALGAPA1	5	0.999967	0.045213	1	0.045213	5	1	-0.050348	1	-0.050348	5	1	-0.31072	1	-0.31072	5	0.999996	-0.61974	0.982046	-0.61974	5	1	-0.096817	1	-0.096817	5	1	-0.050746	0.999444	-0.050746	5	1	-0.3263	1	-0.3263	5	1	-0.19964	1	-0.19964	5	0.999998	-0.038043	1	-0.038043	5	0.999999	-0.12405	1	-0.12405	5	0.999997	0.079302	1	0.079302	5	1	-0.17614	1	-0.17614	5	1	-0.079464	1	-0.079464
RALGAPA2	5	0.999967	-0.22368	1	-0.22368	5	1	-0.038838	1	-0.038838	5	1	-0.15783	1	-0.15783	5	0.999996	-0.025694	1	-0.025694	5	1	-0.44112	1	-0.44112	5	1	0.083178	0.999444	0.083178	5	1	-0.14486	1	-0.14486	5	1	-0.12968	1	-0.12968	5	0.999998	-0.19392	1	-0.19392	5	0.999999	0.092175	1	0.092175	5	0.999997	-0.15101	1	-0.15101	5	1	-0.12703	1	-0.12703	5	1	0.11232	1	0.11232
RALGAPB	5	0.999967	-0.29365	1	-0.29365	5	1	-0.24956	1	-0.24956	5	1	-0.81038	1	-0.81038	5	0.343353	-0.5338	1	-0.5338	5	1	-0.7148	1	-0.7148	5	1	0.046475	0.998669	0.046475	5	1	-0.76299	1	-0.76299	5	1	-0.6723	1	-0.6723	5	0.999998	-0.23665	1	-0.23665	5	0.999999	-0.47924	1	-0.47924	5	0.999997	0.080198	1	0.080198	5	1	-0.81385	1	-0.81385	5	1	-0.86418	1	-0.86418
RALGPS1	5	0.999967	-0.14978	0.964224	-0.14978	5	1	0.0057429	1	0.0057429	5	1	-0.0031021	1	-0.0031021	5	0.999996	0.072611	1	0.072611	5	1	0.084457	1	0.084457	5	1	-0.10749	0.999444	-0.10749	5	1	0.088389	1	0.088389	5	1	-0.017606	1	-0.017606	5	0.999998	0.029461	1	0.029461	5	0.999999	0.022827	1	0.022827	5	0.999997	0.058072	0.98569	0.058072	5	1	0.037812	1	0.037812	5	1	-0.057213	1	-0.057213
RALGPS2	5	0.999967	0.11846	1	0.11846	5	1	0.12182	1	0.12182	5	1	0.25084	1	0.25084	5	0.999996	0.05087	1	0.05087	5	1	0.25527	1	0.25527	5	0.936019	-0.22009	0.999444	-0.22009	5	1	-0.09241	1	-0.09241	5	1	-0.088185	1	-0.088185	5	0.999998	-0.019234	1	-0.019234	5	0.999999	-0.051978	1	-0.051978	5	0.999997	0.04593	1	0.04593	5	1	0.2827	1	0.2827	5	1	0.19276	1	0.19276
RALY	5	0.999967	0.16921	0.967382	0.16921	5	1	0.18385	1	0.18385	5	1	0.13505	1	0.13505	5	0.999996	0.018631	1	0.018631	5	1	0.075151	1	0.075151	5	1	0.32803	0.961647	0.32803	5	1	0.07304	1	0.07304	5	1	0.24521	1	0.24521	5	0.999998	0.20715	1	0.20715	5	0.999999	0.079341	1	0.079341	5	0.567943	-0.27183	1	-0.27183	5	1	-0.15642	1	-0.15642	5	1	0.088545	1	0.088545
RALYL	5	0.999967	0.28384	0.964224	0.28384	5	1	-0.035125	1	-0.035125	5	1	0.1259	1	0.1259	5	0.999996	0.33881	0.979873	0.33881	5	1	0.11557	1	0.11557	5	1	-0.04329	0.999444	-0.04329	5	1	0.062478	1	0.062478	5	1	0.13944	1	0.13944	5	0.999998	0.044378	1	0.044378	5	0.999999	0.099	1	0.099	5	0.999997	0.047557	1	0.047557	5	1	0.29849	1	0.29849	5	1	-0.060805	1	-0.060805
RAMAC	1	0.999967	0.20903	1	0.20903	1	1	-0.43186	1	-0.43186	1	1	-0.97877	1	-0.97877	1	0.999996	-0.71271	1	-0.71271	1	1	-0.27941	1	-0.27941	1	1	0.48896	0.998669	0.48896	1	1	-0.76734	1	-0.76734	1	1	-0.41198	1	-0.41198	1	0.999998	-0.63756	1	-0.63756	1	0.999999	-1.2645	1	-1.2645	1	0.999997	-0.2677	1	-0.2677	1	1	-1.2601	1	-1.2601	1	1	-0.96298	1	-0.96298
RAMAC;RAMACL	5	0.999967	-0.023754	1	-0.023754	5	1	-0.27491	1	-0.27491	5	1	0.0052773	1	0.0052773	5	0.999996	0.040574	1	0.040574	5	1	-0.023506	1	-0.023506	5	1	0.35065	0.988661	0.35065	5	1	-0.098133	1	-0.098133	5	1	-0.11832	1	-0.11832	5	0.999998	0.18889	1	0.18889	5	0.999999	-0.12559	1	-0.12559	5	0.661136	-0.18272	1	-0.18272	5	1	-0.45302	1	-0.45302	5	1	-0.40075	1	-0.40075
RAMP1	5	0.999967	0.11917	1	0.11917	5	1	0.27518	0.982551	0.27518	5	1	0.28632	1	0.28632	5	0.999996	0.2607	0.983976	0.2607	5	1	0.31335	0.996716	0.31335	5	1	0.007736	0.999444	0.007736	5	1	0.42428	0.99681	0.42428	5	1	0.19254	1	0.19254	5	0.999998	0.18104	1	0.18104	5	0.999999	0.25628	1	0.25628	5	0.999997	0.13432	0.984122	0.13432	5	1	0.36469	1	0.36469	5	1	0.38387	1	0.38387
RAMP2	5	0.999967	-0.26373	1	-0.26373	5	1	-0.21978	1	-0.21978	5	1	-0.28439	1	-0.28439	5	0.999996	-0.008757	1	-0.008757	5	1	-0.55417	1	-0.55417	5	1	-0.088793	0.999444	-0.088793	5	1	-0.29283	1	-0.29283	5	1	-0.3503	1	-0.3503	5	0.999998	-0.188	1	-0.188	5	0.999999	-0.32252	1	-0.32252	5	0.999997	-0.0046999	1	-0.0046999	5	1	-0.36226	1	-0.36226	5	1	-0.47985	1	-0.47985
RAMP3	5	0.999967	0.27675	0.9414	0.27675	5	1	0.30435	1	0.30435	5	1	0.23943	1	0.23943	5	0.999996	0.29628	0.955982	0.29628	5	1	0.018856	0.998663	0.018856	5	1	0.088901	0.999444	0.088901	5	1	0.35669	0.991183	0.35669	5	1	0.28925	1	0.28925	5	0.999998	-0.040948	1	-0.040948	5	0.999999	0.32251	1	0.32251	5	0.999997	0.075467	1	0.075467	5	1	0.37646	1	0.37646	5	1	0.16513	1	0.16513
RAN	5	0.104055	-1.5213	1	-1.5213	5	0.060986	-1.7404	1	-1.7404	5	1	-1.5191	1	-1.5191	5	0.102338	-1.5862	1	-1.5862	5	0.332433	-2.218	1	-2.218	5	1	-0.61354	0.999444	-0.61354	5	0.035535	-2.711	1	-2.711	5	0.018427	-4.3031	1	-4.3031	5	0.352378	-0.75918	1	-0.75918	5	0.048879	-2.4838	1	-2.4838	5	0.999997	-0.38319	1	-0.38319	5	0.676239	-1.7633	1	-1.7633	5	0.557004	-2.2257	1	-2.2257
RANBP1	5	0.049522	-0.50852	1	-0.50852	5	0.540448	-0.93962	1	-0.93962	5	0.521479	-1.4022	1	-1.4022	5	0.213897	-0.75993	1	-0.75993	5	0.530239	-1.3959	1	-1.3959	5	1	0.078363	0.999444	0.078363	5	0.070302	-1.9521	1	-1.9521	5	0.000186	-1.9243	1	-1.9243	5	0.833178	-0.62273	1	-0.62273	5	0.043034	-1.7406	1	-1.7406	5	0.738341	-0.46726	1	-0.46726	5	0.068402	-2.061	1	-2.061	5	0.498423	-1.874	1	-1.874
RANBP10	5	0.999967	-0.070994	0.88899	-0.070994	5	1	0.2334	0.997478	0.2334	5	1	0.33173	1	0.33173	5	0.999996	0.032623	1	0.032623	5	1	-0.022159	1	-0.022159	5	1	0.06204	0.999444	0.06204	5	1	0.23151	1	0.23151	5	1	0.20134	1	0.20134	5	0.999998	0.13927	1	0.13927	5	0.999999	0.21552	1	0.21552	5	0.608859	-0.29831	1	-0.29831	5	1	0.18142	1	0.18142	5	1	0.089353	1	0.089353
RANBP17	5	0.999967	0.1781	1	0.1781	5	1	0.22547	1	0.22547	5	1	0.16041	1	0.16041	5	0.999996	0.073439	1	0.073439	5	1	0.023863	1	0.023863	5	1	-0.074263	0.999444	-0.074263	5	1	0.12893	1	0.12893	5	1	0.23526	1	0.23526	5	0.999998	0.1434	1	0.1434	5	0.999999	0.070336	1	0.070336	5	0.999997	-0.042986	1	-0.042986	5	1	0.18658	1	0.18658	5	1	0.18793	1	0.18793
RANBP2	5	0.736328	-0.56737	1	-0.56737	5	1	-0.71585	1	-0.71585	5	1	-0.86945	1	-0.86945	5	0.988014	-0.14087	1	-0.14087	5	1	-0.45654	1	-0.45654	5	1	-0.11522	0.999444	-0.11522	5	1	-0.76212	1	-0.76212	5	1	-0.70508	1	-0.70508	5	0.720755	-0.32105	1	-0.32105	5	0.999999	-0.35955	1	-0.35955	5	0.999997	0.011494	1	0.011494	5	1	-0.42699	1	-0.42699	5	1	-0.65966	1	-0.65966
RANBP3	5	0.999967	0.013949	1	0.013949	5	1	-0.18388	1	-0.18388	5	1	-0.13797	1	-0.13797	5	0.999996	-0.1011	1	-0.1011	5	1	-0.42268	1	-0.42268	5	0.995141	-0.12996	0.999444	-0.12996	5	1	-0.44594	1	-0.44594	5	1	-0.33022	1	-0.33022	5	0.999998	-0.14659	1	-0.14659	5	0.999999	-0.29338	1	-0.29338	5	0.999997	-0.1123	1	-0.1123	5	1	-0.36537	1	-0.36537	5	1	-0.33442	1	-0.33442
RANBP3L	5	0.999967	0.097523	1	0.097523	5	1	0.21052	1	0.21052	5	1	0.24158	1	0.24158	5	0.999996	0.12447	0.966563	0.12447	5	1	0.19999	1	0.19999	5	1	0.070831	0.998669	0.070831	5	1	0.23308	0.987229	0.23308	5	1	0.22497	1	0.22497	5	0.999998	0.12361	0.999906	0.12361	5	0.999999	0.12118	1	0.12118	5	0.999997	0.081598	1	0.081598	5	1	0.35494	1	0.35494	5	1	0.31423	1	0.31423
RANBP6	5	0.999967	0.041503	1	0.041503	5	1	0.39137	1	0.39137	5	1	0.3863	1	0.3863	5	0.999996	0.45532	0.843892	0.45532	5	1	0.43596	1	0.43596	5	0.991313	0.0028368	0.999444	0.0028368	5	1	0.40771	1	0.40771	5	1	0.55326	1	0.55326	5	0.999998	0.40544	0.930261	0.40544	5	0.999999	0.58613	1	0.58613	5	0.999997	0.071043	0.977354	0.071043	5	1	0.40382	1	0.40382	5	1	0.52648	1	0.52648
RANBP9	5	0.999967	0.0027642	1	0.0027642	5	1	0.091879	1	0.091879	5	1	-0.033969	1	-0.033969	5	0.999996	0.23108	1	0.23108	5	1	-0.12659	1	-0.12659	5	1	0.0057253	0.998669	0.0057253	5	1	-0.025623	1	-0.025623	5	1	-0.0033002	1	-0.0033002	5	0.999998	0.13852	1	0.13852	5	0.999999	0.055536	1	0.055536	5	0.999997	-0.20025	1	-0.20025	5	1	-0.24818	1	-0.24818	5	1	-0.10572	1	-0.10572
RANGAP1	5	0.000288	-1.9471	1	-1.9471	5	4.1e-05	-4.0433	1	-4.0433	5	0.000462	-3.3207	1	-3.3207	5	0.00011	-2.6792	1	-2.6792	5	3.4e-05	-4.0949	1	-4.0949	5	1	0.2452	0.999444	0.2452	5	0.000586	-3.5026	1	-3.5026	5	0.000828	-3.3875	1	-3.3875	5	5.2e-05	-2.9172	1	-2.9172	5	3.5e-05	-4.0436	1	-4.0436	5	0.999997	0.43785	1	0.43785	5	0.001431	-3.24	1	-3.24	5	0.000834	-3.6298	1	-3.6298
RANGRF	5	0.999967	0.11664	1	0.11664	5	1	-0.04713	1	-0.04713	5	1	0.045113	1	0.045113	5	0.999996	-0.16597	1	-0.16597	5	1	-0.17692	1	-0.17692	5	1	0.29204	0.962089	0.29204	5	1	0.14822	1	0.14822	5	1	0.089993	1	0.089993	5	0.999998	-0.14767	1	-0.14767	5	0.999999	-0.063162	1	-0.063162	5	0.999997	0.069604	1	0.069604	5	1	-0.14814	1	-0.14814	5	1	-0.11656	1	-0.11656
RAP1A	5	0.999967	-0.17389	1	-0.17389	5	1	0.049328	1	0.049328	5	1	0.02701	1	0.02701	5	0.999996	0.0016476	1	0.0016476	5	1	0.062668	1	0.062668	5	0.991313	0.050473	0.999444	0.050473	5	1	0.085545	1	0.085545	5	1	-0.07568	1	-0.07568	5	0.999998	0.022465	1	0.022465	5	0.999999	0.020739	1	0.020739	5	0.999997	-0.025114	1	-0.025114	5	1	0.030695	1	0.030695	5	1	0.064565	1	0.064565
RAP1B	5	0.999967	0.024208	1	0.024208	5	1	0.24215	1	0.24215	5	1	0.17016	1	0.17016	5	0.999996	-0.12563	1	-0.12563	5	1	0.15377	1	0.15377	5	1	0.023136	0.999444	0.023136	5	1	0.13176	1	0.13176	5	1	0.25566	1	0.25566	5	0.999998	0.11623	1	0.11623	5	0.999999	0.087299	1	0.087299	5	0.999997	0.14661	0.955457	0.14661	5	1	0.13234	1	0.13234	5	1	0.084553	1	0.084553
RAP1GAP	5	0.999967	0.093177	1	0.093177	5	1	0.19813	1	0.19813	5	1	0.30993	1	0.30993	5	0.999996	0.2747	0.966563	0.2747	5	1	0.23249	1	0.23249	5	0.991313	-0.12759	0.999444	-0.12759	5	1	0.28411	1	0.28411	5	1	0.20939	1	0.20939	5	0.999998	0.13735	1	0.13735	5	0.999999	0.38709	1	0.38709	5	0.999997	0.15374	1	0.15374	5	1	0.44956	1	0.44956	5	1	0.21509	1	0.21509
RAP1GAP2	5	0.999967	-0.15991	1	-0.15991	5	1	-0.11347	1	-0.11347	5	1	0.0092063	1	0.0092063	5	0.999996	-0.20281	1	-0.20281	5	1	-0.21623	1	-0.21623	5	1	-0.016772	0.999444	-0.016772	5	1	-0.022664	1	-0.022664	5	1	-0.095469	1	-0.095469	5	0.999998	0.078615	1	0.078615	5	0.999999	-0.10127	1	-0.10127	5	0.999997	-0.089854	1	-0.089854	5	1	-0.12126	1	-0.12126	5	1	-0.13953	1	-0.13953
RAP1GDS1	5	0.999967	0.040733	1	0.040733	5	1	-0.054839	1	-0.054839	5	1	-0.13638	1	-0.13638	5	0.999996	0.043372	1	0.043372	5	1	0.10046	1	0.10046	5	1	0.035369	0.999444	0.035369	5	1	0.018662	1	0.018662	5	1	0.30323	1	0.30323	5	0.999998	0.037116	1	0.037116	5	0.999999	0.051157	1	0.051157	5	0.999997	-0.07086	1	-0.07086	5	1	-0.24822	1	-0.24822	5	1	-0.39839	1	-0.39839
RAP2A	5	0.999967	0.06189	1	0.06189	5	1	0.14387	1	0.14387	5	1	-0.060075	1	-0.060075	5	0.999996	0.027401	1	0.027401	5	1	0.13939	1	0.13939	5	1	0.032835	0.999444	0.032835	5	1	0.11428	1	0.11428	5	1	0.31701	1	0.31701	5	0.999998	0.19874	1	0.19874	5	0.999999	0.1902	1	0.1902	5	0.999997	0.055945	1	0.055945	5	1	0.072242	1	0.072242	5	1	0.069983	1	0.069983
RAP2B	5	0.999967	-0.41297	1	-0.41297	5	1	-0.098747	1	-0.098747	5	1	-0.07766	1	-0.07766	5	0.954177	-0.31794	1	-0.31794	5	1	-0.069994	1	-0.069994	5	1	-0.207	0.999444	-0.207	5	1	-0.087522	1	-0.087522	5	1	-0.086747	1	-0.086747	5	0.999998	-0.17945	1	-0.17945	5	0.999999	-0.017435	1	-0.017435	5	0.999997	0.078472	1	0.078472	5	1	-0.082655	1	-0.082655	5	1	-0.12645	1	-0.12645
RAP2C	5	0.999967	0.067695	1	0.067695	5	1	0.16311	1	0.16311	5	1	0.10187	1	0.10187	5	0.999996	0.15131	1	0.15131	5	1	-0.21373	1	-0.21373	5	1	-0.046217	0.999444	-0.046217	5	1	-0.0012087	1	-0.0012087	5	1	-0.20539	1	-0.20539	5	0.999998	0.08917	1	0.08917	5	0.999999	0.082699	1	0.082699	5	0.999997	0.12717	1	0.12717	5	1	0.040606	1	0.040606	5	1	0.094102	1	0.094102
RAPGEF1	5	0.999967	0.090541	1	0.090541	5	1	0.067395	1	0.067395	5	1	0.015473	1	0.015473	5	0.999996	-0.35825	1	-0.35825	5	1	-0.035387	1	-0.035387	5	1	-0.089238	0.998669	-0.089238	5	1	0.17667	1	0.17667	5	1	-0.080421	1	-0.080421	5	0.999998	0.071122	1	0.071122	5	0.999999	-0.13472	1	-0.13472	5	0.999997	-0.043665	0.999201	-0.043665	5	1	-0.037623	1	-0.037623	5	1	-0.065506	1	-0.065506
RAPGEF2	5	0.999967	-0.22764	1	-0.22764	5	1	0.038884	1	0.038884	5	1	0.10542	1	0.10542	5	0.999996	-0.0063642	1	-0.0063642	5	1	0.2053	1	0.2053	5	1	-0.098324	0.999444	-0.098324	5	1	0.080842	1	0.080842	5	1	-5.4101e-05	1	-5.4101e-05	5	0.999998	-0.061974	1	-0.061974	5	0.999999	-0.15275	1	-0.15275	5	0.999997	0.11519	1	0.11519	5	1	0.20651	1	0.20651	5	1	0.3161	1	0.3161
RAPGEF3	5	0.999967	-0.098399	1	-0.098399	5	1	0.0013486	1	0.0013486	5	1	-0.28335	1	-0.28335	5	0.999996	-0.019505	1	-0.019505	5	1	0.069509	1	0.069509	5	1	-0.086412	0.999444	-0.086412	5	1	0.169	1	0.169	5	1	0.1383	1	0.1383	5	0.999998	0.0037224	1	0.0037224	5	0.999999	-0.24319	1	-0.24319	5	0.999997	0.28028	0.802305	0.28028	5	1	0.14425	1	0.14425	5	1	0.21039	1	0.21039
RAPGEF4	5	0.999967	-0.11611	1	-0.11611	5	1	-0.3589	1	-0.3589	5	1	-0.23143	1	-0.23143	5	0.999996	-0.3573	1	-0.3573	5	1	-0.37434	1	-0.37434	5	1	-0.20878	0.999444	-0.20878	5	1	-0.26432	1	-0.26432	5	1	-0.16467	1	-0.16467	5	0.999998	-0.061026	1	-0.061026	5	0.999999	-0.30381	1	-0.30381	5	0.999997	0.08929	1	0.08929	5	1	-0.26706	1	-0.26706	5	1	-0.14309	1	-0.14309
RAPGEF5	5	0.999967	-0.048467	1	-0.048467	5	1	0.040058	1	0.040058	5	1	-0.030418	1	-0.030418	5	0.999996	0.55721	0.898519	0.55721	5	1	-0.035578	1	-0.035578	5	1	0.10394	0.999444	0.10394	5	1	0.22616	1	0.22616	5	1	0.073332	1	0.073332	5	0.999998	-0.0048988	1	-0.0048988	5	0.999999	0.16883	1	0.16883	5	0.999997	0.14041	1	0.14041	5	1	0.15655	1	0.15655	5	1	0.3038	1	0.3038
RAPGEF6	1	0.999967	0.053037	1	0.053037	1	1	0.26274	1	0.26274	1	1	0.10092	1	0.10092	1	0.999996	0.079404	1	0.079404	1	1	0.16499	1	0.16499	1	1	0.24666	0.994511	0.24666	1	1	0.17281	1	0.17281	1	1	0.32117	1	0.32117	1	0.999998	0.20716	1	0.20716	1	0.999999	0.02967	1	0.02967	1	0.999997	-0.16506	1	-0.16506	1	1	-0.078193	1	-0.078193	1	1	0.013256	1	0.013256
RAPGEFL1	5	0.999967	0.16333	1	0.16333	5	1	-0.018439	1	-0.018439	5	1	-0.090403	1	-0.090403	5	0.999996	0.034143	1	0.034143	5	1	0.041579	1	0.041579	5	1	0.10508	0.999444	0.10508	5	1	-0.097154	1	-0.097154	5	1	0.01543	1	0.01543	5	0.999998	-0.21978	1	-0.21978	5	0.999999	0.06395	1	0.06395	5	0.999997	0.066219	1	0.066219	5	1	-0.038278	1	-0.038278	5	1	0.22354	1	0.22354
RAPH1	5	0.999967	0.031578	1	0.031578	5	1	0.069364	1	0.069364	5	1	-0.27972	1	-0.27972	5	0.999996	0.43389	0.898519	0.43389	5	1	-0.12967	1	-0.12967	5	1	-0.059372	0.999444	-0.059372	5	1	-0.18983	1	-0.18983	5	1	0.014413	1	0.014413	5	0.999998	-0.044097	1	-0.044097	5	0.999999	-0.19195	1	-0.19195	5	0.999997	0.10979	0.961076	0.10979	5	1	-0.11766	1	-0.11766	5	1	-0.20879	1	-0.20879
RAPSN	5	0.999967	-0.14021	1	-0.14021	5	1	-0.082863	1	-0.082863	5	1	0.03036	1	0.03036	5	0.999996	0.060295	1	0.060295	5	1	-0.060594	1	-0.060594	5	0.991313	-0.096597	0.999444	-0.096597	5	1	-0.12512	1	-0.12512	5	1	-0.19961	1	-0.19961	5	0.999998	0.12553	1	0.12553	5	0.999999	-0.13817	1	-0.13817	5	0.999997	0.10266	0.991986	0.10266	5	1	0.18604	1	0.18604	5	1	-0.15648	1	-0.15648
RARA	5	0.999967	-0.026131	1	-0.026131	5	1	-0.20179	1	-0.20179	5	1	-0.19362	1	-0.19362	5	0.999996	0.34684	0.950073	0.34684	5	1	-0.092107	1	-0.092107	5	1	-0.039595	0.999444	-0.039595	5	1	-0.18786	1	-0.18786	5	1	0.0041374	1	0.0041374	5	0.999998	0.23936	1	0.23936	5	0.999999	-0.18503	1	-0.18503	5	0.999997	0.029799	0.995695	0.029799	5	1	-0.17789	1	-0.17789	5	1	0.026708	1	0.026708
RARB	5	0.999967	0.085849	1	0.085849	5	1	0.06965	1	0.06965	5	1	0.0038657	1	0.0038657	5	0.999996	0.16939	1	0.16939	5	1	0.054123	1	0.054123	5	1	-0.10957	0.999444	-0.10957	5	1	0.0030189	1	0.0030189	5	1	0.17446	1	0.17446	5	0.999998	-0.037209	1	-0.037209	5	0.999999	-0.0011913	1	-0.0011913	5	0.999997	0.14424	0.941736	0.14424	5	1	0.076067	1	0.076067	5	1	0.2202	1	0.2202
RARG	5	0.999967	-0.11117	1	-0.11117	5	1	-0.29242	1	-0.29242	5	1	-0.10374	1	-0.10374	5	0.999996	-0.034533	1	-0.034533	5	1	-0.23393	1	-0.23393	5	1	0.0033335	0.999444	0.0033335	5	1	-0.080417	1	-0.080417	5	1	-0.21493	1	-0.21493	5	0.999998	-0.097725	1	-0.097725	5	0.999999	-0.064982	1	-0.064982	5	0.999997	-0.016409	1	-0.016409	5	1	-0.11559	1	-0.11559	5	1	-0.0057742	1	-0.0057742
RARRES1	5	0.999967	0.12457	1	0.12457	5	1	0.36462	1	0.36462	5	1	0.22158	1	0.22158	5	0.999996	0.35206	1	0.35206	5	1	0.011339	1	0.011339	5	0.929606	-0.2679	0.999444	-0.2679	5	1	0.080329	1	0.080329	5	1	0.072303	1	0.072303	5	0.999998	-0.020385	1	-0.020385	5	0.999999	0.11336	1	0.11336	5	0.999997	0.08305	0.878865	0.08305	5	1	0.30522	1	0.30522	5	1	0.1605	1	0.1605
RARRES2	5	0.999967	-0.013751	1	-0.013751	5	1	-0.027013	1	-0.027013	5	1	0.18801	1	0.18801	5	0.999996	0.20871	0.961428	0.20871	5	1	0.23605	1	0.23605	5	1	0.0056873	0.999444	0.0056873	5	1	0.20762	1	0.20762	5	1	0.42541	1	0.42541	5	0.999998	0.13786	1	0.13786	5	0.999999	0.32008	1	0.32008	5	0.999997	-0.037325	1	-0.037325	5	1	0.1399	1	0.1399	5	1	0.037952	1	0.037952
RARS	5	0.161577	-1.1894	1	-1.1894	5	0.004217	-2.6674	1	-2.6674	5	0.017866	-3.4629	1	-3.4629	5	0.98251	-0.2935	1	-0.2935	5	0.044794	-2.3252	1	-2.3252	5	1	-0.01879	0.999444	-0.01879	5	0.008752	-3.5717	1	-3.5717	5	0.038566	-3.161	1	-3.161	5	0.235247	-1.1452	1	-1.1452	5	0.167518	-1.7533	1	-1.7533	5	0.999997	0.14561	1	0.14561	5	0.022535	-3.5629	1	-3.5629	5	0.076572	-2.6557	1	-2.6557
RARS2	5	0.999967	-0.35444	1	-0.35444	5	0.598336	-0.9602	1	-0.9602	5	0.001001	-2.6667	1	-2.6667	5	0.704077	-0.51662	1	-0.51662	5	0.000125	-1.4874	1	-1.4874	5	1	-0.18385	0.998669	-0.18385	5	4e-05	-3.1713	1	-3.1713	5	4e-05	-3.5127	1	-3.5127	5	0.999998	-0.45295	1	-0.45295	5	0.054758	-1.4402	1	-1.4402	5	0.931939	-0.20946	1	-0.20946	5	3.9e-05	-3.1679	1	-3.1679	5	4e-05	-3.7102	1	-3.7102
RASA1	5	0.999967	0.23133	1	0.23133	5	1	0.027345	1	0.027345	5	1	-0.16918	1	-0.16918	5	0.999996	0.14533	1	0.14533	5	1	0.021874	1	0.021874	5	1	-0.037644	0.998669	-0.037644	5	1	0.2541	1	0.2541	5	1	0.30889	1	0.30889	5	0.999998	0.13654	1	0.13654	5	0.999999	-0.014911	1	-0.014911	5	0.999997	-0.091442	0.984122	-0.091442	5	1	0.20217	1	0.20217	5	1	0.25944	1	0.25944
RASA2	5	0.999967	-0.04935	1	-0.04935	5	1	-0.071804	1	-0.071804	5	1	-0.12784	1	-0.12784	5	0.999996	-0.11246	1	-0.11246	5	1	-0.11944	1	-0.11944	5	1	0.085433	0.999444	0.085433	5	1	-0.17173	1	-0.17173	5	1	-0.12475	1	-0.12475	5	0.999998	-0.22384	1	-0.22384	5	0.999999	-0.42722	1	-0.42722	5	0.999997	-0.078015	1	-0.078015	5	1	-0.2199	1	-0.2199	5	1	-0.24497	1	-0.24497
RASA3	5	0.999967	-0.17283	1	-0.17283	5	1	0.25213	1	0.25213	5	1	0.004369	1	0.004369	5	0.999996	-0.15054	0.966563	-0.15054	5	1	0.16835	1	0.16835	5	1	0.14908	0.999444	0.14908	5	1	0.0894	1	0.0894	5	1	0.085422	1	0.085422	5	0.999998	-0.009845	1	-0.009845	5	0.999999	0.056162	1	0.056162	5	0.999997	-0.098456	1	-0.098456	5	1	-0.088781	1	-0.088781	5	1	0.1776	1	0.1776
RASA4	2	0.999967	-0.15674	1	-0.15674	2	1	-0.312	1	-0.312	2	1	-0.48431	1	-0.48431	2	0.999996	-0.17247	1	-0.17247	2	1	-0.34169	1	-0.34169	2	1	-0.094862	0.999444	-0.094862	2	1	-0.48413	1	-0.48413	2	1	-0.34945	1	-0.34945	2	0.999998	-0.18917	1	-0.18917	2	0.999999	-0.20523	1	-0.20523	2	0.999997	0.1047	1	0.1047	2	1	-0.39372	1	-0.39372	2	1	-0.36989	1	-0.36989
RASA4;RASA4B	4	0.999967	-0.27865	1	-0.27865	4	1	-0.14625	1	-0.14625	4	1	-0.27411	1	-0.27411	4	0.999996	-0.24512	1	-0.24512	4	1	-0.20334	1	-0.20334	4	0.936019	-0.20987	0.999444	-0.20987	4	1	-0.27815	1	-0.27815	4	1	-0.18243	1	-0.18243	4	0.999998	-0.16011	1	-0.16011	4	0.999999	-0.18176	1	-0.18176	4	0.999997	0.16217	1	0.16217	4	1	-0.20259	1	-0.20259	4	1	-0.11528	1	-0.11528
RASA4B	1	0.999967	-0.17036	1	-0.17036	1	1	-0.035738	1	-0.035738	1	1	-0.07667	1	-0.07667	1	0.999996	0.0015337	1	0.0015337	1	1	-0.10483	1	-0.10483	1	0.99921	-0.26029	0.999444	-0.26029	1	1	-0.15712	1	-0.15712	1	1	-0.083061	1	-0.083061	1	0.999998	0.079131	1	0.079131	1	0.999999	-0.71452	1	-0.71452	1	0.999997	0.1895	0.994391	0.1895	1	1	0.098702	1	0.098702	1	1	-0.56492	1	-0.56492
RASAL1	5	0.999967	-0.035306	1	-0.035306	5	1	0.094388	1	0.094388	5	1	0.1944	1	0.1944	5	0.999996	0.053354	1	0.053354	5	1	0.05847	1	0.05847	5	0.936019	-0.12337	0.999444	-0.12337	5	1	-0.039397	1	-0.039397	5	1	-0.064719	1	-0.064719	5	0.999998	0.057313	1	0.057313	5	0.999999	-0.1324	1	-0.1324	5	0.999997	0.013165	1	0.013165	5	1	0.19349	1	0.19349	5	1	0.22082	1	0.22082
RASAL2	5	0.999967	0.28814	1	0.28814	5	1	-0.074261	1	-0.074261	5	1	0.032175	1	0.032175	5	0.999996	-0.16595	1	-0.16595	5	1	0.13088	1	0.13088	5	1	-0.098778	0.999444	-0.098778	5	1	0.14731	1	0.14731	5	1	0.13734	1	0.13734	5	0.999998	0.30762	1	0.30762	5	0.999999	0.12191	1	0.12191	5	0.999997	0.065856	1	0.065856	5	1	0.23623	1	0.23623	5	1	0.086499	1	0.086499
RASAL3	5	0.999967	0.034878	1	0.034878	5	1	0.16801	1	0.16801	5	1	0.06617	1	0.06617	5	0.999996	0.095865	1	0.095865	5	1	0.13263	1	0.13263	5	1	-0.12397	0.999444	-0.12397	5	1	-0.0095324	1	-0.0095324	5	1	0.12887	1	0.12887	5	0.999998	-0.01787	1	-0.01787	5	0.999999	0.12374	1	0.12374	5	0.999997	0.12484	1	0.12484	5	1	0.076848	1	0.076848	5	1	-0.044156	1	-0.044156
RASD1	5	0.999967	-0.2067	1	-0.2067	5	1	0.089761	1	0.089761	5	1	-0.048884	1	-0.048884	5	0.999996	-0.18536	1	-0.18536	5	1	-0.17162	1	-0.17162	5	1	-0.0050073	0.999444	-0.0050073	5	1	-0.16569	1	-0.16569	5	1	-0.036036	1	-0.036036	5	0.999998	-0.036067	1	-0.036067	5	0.999999	-0.11448	1	-0.11448	5	0.999997	0.027116	1	0.027116	5	1	-0.08776	1	-0.08776	5	1	0.0045968	1	0.0045968
RASD2	5	0.999967	0.2071	1	0.2071	5	1	0.15369	1	0.15369	5	1	-0.042012	1	-0.042012	5	0.999996	0.26731	0.992443	0.26731	5	1	0.033111	1	0.033111	5	1	0.0031563	0.999444	0.0031563	5	1	0.069199	1	0.069199	5	1	-0.18842	1	-0.18842	5	0.999998	0.0085292	1	0.0085292	5	0.999999	-0.12755	1	-0.12755	5	0.999997	0.12516	1	0.12516	5	1	-0.0086756	1	-0.0086756	5	1	0.20264	1	0.20264
RASEF	5	0.999967	0.21945	1	0.21945	5	1	0.28523	1	0.28523	5	1	0.44095	1	0.44095	5	0.999996	0.23418	0.982046	0.23418	5	1	0.059632	1	0.059632	5	1	-0.012755	0.999444	-0.012755	5	1	0.33294	1	0.33294	5	1	0.35636	1	0.35636	5	0.999998	0.23949	1	0.23949	5	0.999999	-0.037092	1	-0.037092	5	0.999997	-0.18383	1	-0.18383	5	1	0.32318	1	0.32318	5	1	-0.053455	1	-0.053455
RASGEF1A	5	0.999967	-0.24986	1	-0.24986	5	1	-0.35445	1	-0.35445	5	1	-0.44678	1	-0.44678	5	0.999996	-0.21323	1	-0.21323	5	1	-0.48067	1	-0.48067	5	1	-0.12216	0.999444	-0.12216	5	1	-0.49793	1	-0.49793	5	1	-0.026314	1	-0.026314	5	0.999998	-0.25461	1	-0.25461	5	0.999999	-0.58985	1	-0.58985	5	0.999997	0.11946	1	0.11946	5	1	-0.30195	1	-0.30195	5	1	-0.31613	1	-0.31613
RASGEF1B	5	0.999967	-0.12107	1	-0.12107	5	1	-0.065454	1	-0.065454	5	1	0.18598	1	0.18598	5	0.999996	0.31088	0.966563	0.31088	5	1	-0.16927	1	-0.16927	5	1	-0.25027	0.999444	-0.25027	5	1	0.036049	1	0.036049	5	1	-0.2174	1	-0.2174	5	0.999998	0.18468	1	0.18468	5	0.999999	-0.11852	1	-0.11852	5	0.999997	0.20059	0.988525	0.20059	5	1	0.30949	1	0.30949	5	1	0.17622	1	0.17622
RASGEF1C	5	0.999967	0.0029826	1	0.0029826	5	1	0.036085	1	0.036085	5	1	0.11086	1	0.11086	5	0.999996	0.24393	0.906466	0.24393	5	1	0.19037	1	0.19037	5	1	0.079537	0.999444	0.079537	5	1	0.20895	1	0.20895	5	1	0.12659	1	0.12659	5	0.999998	0.18116	1	0.18116	5	0.999999	0.30888	1	0.30888	5	0.999997	0.051964	1	0.051964	5	1	0.20804	1	0.20804	5	1	0.1983	1	0.1983
RASGRF1	5	0.999967	-0.063767	1	-0.063767	5	1	0.016169	1	0.016169	5	1	0.16701	1	0.16701	5	0.999996	-0.12382	1	-0.12382	5	1	0.19034	1	0.19034	5	1	-0.11813	0.999444	-0.11813	5	1	0.18065	1	0.18065	5	1	0.27399	1	0.27399	5	0.999998	0.0045084	1	0.0045084	5	0.999999	0.13741	1	0.13741	5	0.999997	0.0087664	1	0.0087664	5	1	0.2151	1	0.2151	5	1	0.22932	1	0.22932
RASGRF2	5	0.999967	-0.069829	1	-0.069829	5	1	-0.33841	1	-0.33841	5	1	-0.43879	1	-0.43879	5	0.999996	-0.26717	1	-0.26717	5	1	-0.17285	1	-0.17285	5	1	-0.096775	0.999444	-0.096775	5	1	-0.39984	1	-0.39984	5	1	-0.53444	1	-0.53444	5	0.999998	-0.33008	1	-0.33008	5	0.999999	-0.056728	1	-0.056728	5	0.999997	0.10605	0.996876	0.10605	5	1	-0.19782	1	-0.19782	5	1	-0.16108	1	-0.16108
RASGRP1	5	0.999967	0.022352	1	0.022352	5	1	-0.091653	1	-0.091653	5	1	-0.041051	0.996661	-0.041051	5	0.999996	0.011204	1	0.011204	5	1	0.10221	0.999384	0.10221	5	1	-0.011221	0.999444	-0.011221	5	1	-0.024599	1	-0.024599	5	1	0.059701	1	0.059701	5	0.999998	0.1196	1	0.1196	5	0.999999	0.046784	1	0.046784	5	0.999997	0.0015879	1	0.0015879	5	1	0.029201	1	0.029201	5	1	-0.060299	1	-0.060299
RASGRP2	5	0.999967	0.0029369	1	0.0029369	5	1	-0.13846	1	-0.13846	5	1	-0.14877	1	-0.14877	5	0.999996	-0.13606	1	-0.13606	5	1	-0.23989	1	-0.23989	5	1	0.09456	0.999444	0.09456	5	1	-0.18852	1	-0.18852	5	1	-0.403	1	-0.403	5	0.999998	-0.069445	1	-0.069445	5	0.999999	-0.027315	1	-0.027315	5	0.999997	-0.15419	1	-0.15419	5	1	-0.28745	1	-0.28745	5	1	0.013735	1	0.013735
RASGRP3	5	0.999967	0.26994	1	0.26994	5	1	0.32887	1	0.32887	5	1	0.41522	1	0.41522	5	0.999996	0.22277	0.925784	0.22277	5	1	0.22871	1	0.22871	5	1	0.01496	0.999444	0.01496	5	1	0.28831	1	0.28831	5	1	0.28142	1	0.28142	5	0.999998	0.29179	0.944713	0.29179	5	0.999999	0.40826	1	0.40826	5	0.999997	-0.041218	1	-0.041218	5	1	0.15994	1	0.15994	5	1	0.31223	1	0.31223
RASGRP4	5	0.999967	-0.21242	1	-0.21242	5	1	-0.1738	1	-0.1738	5	1	-0.033925	1	-0.033925	5	0.999996	-0.094528	1	-0.094528	5	1	0.044874	1	0.044874	5	1	-0.010698	0.999444	-0.010698	5	1	0.11902	1	0.11902	5	1	-0.15833	1	-0.15833	5	0.999998	-0.20468	1	-0.20468	5	0.999999	-0.21951	1	-0.21951	5	0.999997	-0.099128	0.949216	-0.099128	5	1	0.056528	1	0.056528	5	1	0.0014018	1	0.0014018
RASIP1	5	0.999967	0.13627	1	0.13627	5	1	0.24134	1	0.24134	5	1	0.28606	1	0.28606	5	0.999996	0.31208	0.906466	0.31208	5	1	0.12043	1	0.12043	5	1	-0.18525	0.999444	-0.18525	5	1	0.00029105	1	0.00029105	5	1	0.19187	1	0.19187	5	0.999998	-0.16877	1	-0.16877	5	0.999999	0.16807	1	0.16807	5	0.999997	-0.13822	0.984122	-0.13822	5	1	0.18111	1	0.18111	5	1	0.087266	1	0.087266
RASL10A	5	0.999967	-0.28	1	-0.28	5	1	-0.058258	1	-0.058258	5	1	-0.38408	1	-0.38408	5	0.999996	-0.072344	1	-0.072344	5	1	-0.7234	1	-0.7234	5	1	-0.090501	0.988661	-0.090501	5	1	-0.28381	1	-0.28381	5	1	-0.56866	1	-0.56866	5	0.999998	-0.31169	1	-0.31169	5	0.999999	-0.36673	1	-0.36673	5	0.999997	0.11953	1	0.11953	5	1	-0.32048	1	-0.32048	5	1	-0.68571	1	-0.68571
RASL10B	5	0.999967	-0.20875	1	-0.20875	5	1	-0.19417	1	-0.19417	5	1	-0.38107	1	-0.38107	5	0.669499	-0.34653	1	-0.34653	5	1	-0.16082	1	-0.16082	5	1	-0.10193	0.999444	-0.10193	5	1	-0.15375	1	-0.15375	5	1	-0.12438	1	-0.12438	5	0.999998	-0.32003	1	-0.32003	5	0.999999	-0.328	1	-0.328	5	0.999997	0.079835	1	0.079835	5	1	-0.15335	1	-0.15335	5	1	-0.12693	1	-0.12693
RASL11A	5	0.999967	-0.26952	1	-0.26952	5	1	-0.33069	1	-0.33069	5	1	-0.035946	1	-0.035946	5	0.999996	-0.074128	1	-0.074128	5	1	-0.044695	1	-0.044695	5	0.991313	-0.097303	0.999444	-0.097303	5	1	-0.24187	1	-0.24187	5	1	-0.13303	1	-0.13303	5	0.999998	-0.19904	1	-0.19904	5	0.999999	-0.0073615	1	-0.0073615	5	0.999997	0.085054	1	0.085054	5	1	0.078361	1	0.078361	5	1	-0.14027	1	-0.14027
RASL11B	5	0.999967	0.011469	1	0.011469	5	1	-0.0077329	1	-0.0077329	5	1	-0.06576	1	-0.06576	5	0.999996	-0.066606	1	-0.066606	5	1	-0.070183	1	-0.070183	5	1	-0.045019	0.999444	-0.045019	5	1	0.046796	1	0.046796	5	1	-0.068399	1	-0.068399	5	0.999998	-0.20472	1	-0.20472	5	0.999999	0.073087	1	0.073087	5	0.999997	0.21218	0.934714	0.21218	5	1	0.029648	1	0.029648	5	1	0.037926	1	0.037926
RASL12	5	0.999967	0.16409	1	0.16409	5	1	0.37277	1	0.37277	5	1	0.05067	1	0.05067	5	0.999996	0.094194	1	0.094194	5	1	0.005048	1	0.005048	5	1	0.052926	0.999444	0.052926	5	1	0.23868	1	0.23868	5	1	0.22786	1	0.22786	5	0.999998	0.23143	1	0.23143	5	0.999999	0.32804	1	0.32804	5	0.999997	0.12405	1	0.12405	5	1	0.27155	1	0.27155	5	1	0.1051	1	0.1051
RASSF1	5	0.999967	0.061849	1	0.061849	5	1	0.3023	1	0.3023	5	1	0.27867	1	0.27867	5	0.999996	0.066839	0.990706	0.066839	5	1	0.068274	1	0.068274	5	1	-0.009467	0.999444	-0.009467	5	1	0.11889	1	0.11889	5	1	0.27921	1	0.27921	5	0.999998	0.03685	1	0.03685	5	0.999999	0.16979	1	0.16979	5	0.999997	-0.080138	1	-0.080138	5	1	0.18446	1	0.18446	5	1	0.28201	1	0.28201
RASSF10	5	0.999967	0.1549	1	0.1549	5	1	0.20849	1	0.20849	5	1	0.39938	1	0.39938	5	0.999996	0.076863	1	0.076863	5	1	0.12288	1	0.12288	5	1	-0.01277	0.999444	-0.01277	5	1	0.24948	0.994793	0.24948	5	1	0.32401	1	0.32401	5	0.999998	0.29556	1	0.29556	5	0.999999	0.19687	1	0.19687	5	0.999997	0.18911	0.953813	0.18911	5	1	0.31006	1	0.31006	5	1	0.29316	1	0.29316
RASSF2	5	0.999967	-0.040556	1	-0.040556	5	1	0.051316	1	0.051316	5	1	0.16558	1	0.16558	5	0.999996	0.0048616	1	0.0048616	5	1	0.12479	1	0.12479	5	0.936019	-0.19959	0.99949	-0.19959	5	1	0.12521	1	0.12521	5	1	0.1756	1	0.1756	5	0.999998	0.16131	1	0.16131	5	0.999999	0.2351	1	0.2351	5	0.999997	0.12512	1	0.12512	5	1	0.25383	1	0.25383	5	1	0.27266	1	0.27266
RASSF3	5	0.999967	0.095319	1	0.095319	5	1	-0.032404	1	-0.032404	5	1	-0.056245	1	-0.056245	5	0.999996	0.065536	1	0.065536	5	1	0.095698	1	0.095698	5	1	0.054152	0.999444	0.054152	5	1	-0.10732	1	-0.10732	5	1	0.049211	1	0.049211	5	0.999998	0.056203	1	0.056203	5	0.999999	0.011161	1	0.011161	5	0.999997	0.053223	1	0.053223	5	1	-0.087249	1	-0.087249	5	1	0.029483	1	0.029483
RASSF4	5	0.999967	0.011996	1	0.011996	5	1	-0.042189	1	-0.042189	5	1	-0.3474	1	-0.3474	5	0.999996	-0.055289	0.955982	-0.055289	5	1	-0.36497	1	-0.36497	5	1	0.17383	0.998669	0.17383	5	1	-0.29019	1	-0.29019	5	1	-0.18435	1	-0.18435	5	0.999998	-0.18359	1	-0.18359	5	0.999999	-0.008111	1	-0.008111	5	0.999997	-0.056969	1	-0.056969	5	1	-0.46827	1	-0.46827	5	1	-0.4096	1	-0.4096
RASSF5	5	0.999967	0.010837	1	0.010837	5	1	-0.040499	1	-0.040499	5	1	-0.0023753	1	-0.0023753	5	0.999996	0.22777	1	0.22777	5	1	-0.10669	1	-0.10669	5	1	0.056436	0.998669	0.056436	5	1	0.027041	1	0.027041	5	1	0.12801	1	0.12801	5	0.999998	0.05682	1	0.05682	5	0.999999	-0.041228	1	-0.041228	5	0.999997	-0.077652	1	-0.077652	5	1	-0.023109	1	-0.023109	5	1	-0.093432	1	-0.093432
RASSF6	5	0.999967	0.031781	1	0.031781	5	1	-0.11233	1	-0.11233	5	1	0.1104	1	0.1104	5	0.999996	-0.01632	1	-0.01632	5	1	0.091368	1	0.091368	5	0.991313	-0.1388	0.999444	-0.1388	5	1	0.11673	1	0.11673	5	1	0.052855	1	0.052855	5	0.999998	0.12494	1	0.12494	5	0.999999	0.08025	1	0.08025	5	0.999997	0.1791	0.902986	0.1791	5	1	0.37553	1	0.37553	5	1	-0.0047987	1	-0.0047987
RASSF7	5	0.999967	-0.062081	1	-0.062081	5	1	0.15093	1	0.15093	5	1	0.13913	0.400578	0.13913	5	0.999996	0.1787	0.99029	0.1787	5	1	0.20461	1	0.20461	5	1	0.0032088	0.998571	0.0032088	5	1	0.19739	1	0.19739	5	1	0.097271	1	0.097271	5	0.999998	0.071607	1	0.071607	5	0.999999	0.14273	1	0.14273	5	0.882893	-0.08095	1	-0.08095	5	1	-0.0092623	1	-0.0092623	5	1	0.021819	1	0.021819
RASSF8	5	0.999967	0.25158	1	0.25158	5	1	0.14267	1	0.14267	5	1	0.29962	1	0.29962	5	0.999996	0.2301	0.947715	0.2301	5	1	0.099995	1	0.099995	5	1	0.11865	0.999444	0.11865	5	1	0.20879	1	0.20879	5	1	0.16665	1	0.16665	5	0.999998	0.19122	1	0.19122	5	0.999999	0.099818	1	0.099818	5	0.999997	0.04927	1	0.04927	5	1	0.018687	1	0.018687	5	1	0.26608	1	0.26608
RASSF9	5	0.999967	0.2258	1	0.2258	5	1	0.10751	1	0.10751	5	1	0.16915	1	0.16915	5	0.999996	0.3404	0.990599	0.3404	5	1	0.32449	1	0.32449	5	1	-0.077094	0.999444	-0.077094	5	1	0.42843	1	0.42843	5	1	0.34256	1	0.34256	5	0.999998	-0.061833	1	-0.061833	5	0.999999	-0.052607	1	-0.052607	5	0.999997	0.32644	0.987351	0.32644	5	1	0.35205	1	0.35205	5	1	0.194	1	0.194
RAVER1	5	0.999967	-0.14777	1	-0.14777	5	1	-0.19	1	-0.19	5	1	-0.27064	1	-0.27064	5	0.999996	-0.1675	1	-0.1675	5	1	-0.093377	1	-0.093377	5	1	-0.10811	0.999444	-0.10811	5	1	-0.28315	1	-0.28315	5	1	-0.25922	1	-0.25922	5	0.999998	-0.0048118	1	-0.0048118	5	0.999999	-0.11917	1	-0.11917	5	0.999997	-0.023499	1	-0.023499	5	1	-0.15588	1	-0.15588	5	1	-0.15081	1	-0.15081
RAVER2	5	0.999967	-0.039019	1	-0.039019	5	1	0.03057	1	0.03057	5	1	0.16606	1	0.16606	5	0.999996	0.37965	0.913509	0.37965	5	1	0.013881	1	0.013881	5	1	-0.1506	0.999444	-0.1506	5	1	0.29921	1	0.29921	5	1	0.32353	1	0.32353	5	0.999998	0.0085076	1	0.0085076	5	0.999999	0.23132	1	0.23132	5	0.999997	0.002794	1	0.002794	5	1	0.2226	1	0.2226	5	1	0.395	1	0.395
RAX	5	0.999967	0.10572	1	0.10572	5	1	-0.024405	1	-0.024405	5	1	0.12028	1	0.12028	5	0.999996	-0.044572	1	-0.044572	5	1	0.022357	1	0.022357	5	1	-0.06314	0.999444	-0.06314	5	1	0.054393	1	0.054393	5	1	0.0032256	1	0.0032256	5	0.999998	0.017553	1	0.017553	5	0.999999	0.034416	1	0.034416	5	0.999997	0.023447	1	0.023447	5	1	0.064165	1	0.064165	5	1	0.037739	1	0.037739
RAX2	5	0.999967	0.04834	1	0.04834	5	1	-0.10496	1	-0.10496	5	1	-0.083695	1	-0.083695	5	0.999996	-0.055506	1	-0.055506	5	1	-0.040229	1	-0.040229	5	1	0.036297	0.999444	0.036297	5	1	0.044532	1	0.044532	5	1	-0.063185	1	-0.063185	5	0.999998	-0.069678	1	-0.069678	5	0.999999	0.18913	1	0.18913	5	0.999997	0.02749	1	0.02749	5	1	-0.052223	1	-0.052223	5	1	0.013285	1	0.013285
RB1	5	0.999967	0.19412	1	0.19412	5	1	0.02723	1	0.02723	5	1	-0.11065	1	-0.11065	5	0.999996	0.041917	1	0.041917	5	1	-0.004233	1	-0.004233	5	0.991313	-0.084462	0.999444	-0.084462	5	1	0.19294	1	0.19294	5	1	-0.15407	1	-0.15407	5	0.999998	-0.10772	1	-0.10772	5	0.999999	0.055658	1	0.055658	5	0.999997	0.1842	0.974378	0.1842	5	1	0.24502	1	0.24502	5	1	0.066403	1	0.066403
RB1CC1	5	0.999967	0.080797	1	0.080797	5	1	0.32513	1	0.32513	5	1	0.10878	1	0.10878	5	0.999996	-0.1297	0.967088	-0.1297	5	1	0.10226	1	0.10226	5	1	0.16054	0.999444	0.16054	5	1	0.19011	1	0.19011	5	1	0.028928	1	0.028928	5	0.999998	0.020736	1	0.020736	5	0.999999	0.1744	1	0.1744	5	0.999997	-0.099526	1	-0.099526	5	1	0.074983	1	0.074983	5	1	0.15252	1	0.15252
RBAK	1	0.987608	-0.64119	1	-0.64119	1	1	-0.09227	1	-0.09227	1	1	-0.27823	1	-0.27823	1	0.999996	-0.76198	1	-0.76198	1	1	0.086477	1	0.086477	1	1	-0.05916	0.999444	-0.05916	1	1	-0.19104	1	-0.19104	1	1	-0.47759	1	-0.47759	1	0.999998	-0.19848	1	-0.19848	1	0.999999	-0.15429	1	-0.15429	1	0.999997	0.15606	1	0.15606	1	1	-0.1363	1	-0.1363	1	1	-0.12258	1	-0.12258
RBAK-RBAKDN	1	0.999967	-0.17546	1	-0.17546	1	1	0.18297	1	0.18297	1	1	-0.06884	1	-0.06884	1	0.999996	-0.024663	1	-0.024663	1	1	-0.16062	1	-0.16062	1	1	0.013017	0.999444	0.013017	1	1	-0.026042	1	-0.026042	1	1	0.15458	1	0.15458	1	0.999998	0.024359	1	0.024359	1	0.999999	0.028389	1	0.028389	1	0.999997	0.039479	1	0.039479	1	1	-0.043447	1	-0.043447	1	1	0.12786	1	0.12786
RBAK;RBAK-RBAKDN	4	0.999967	0.12437	0.80053	0.12437	4	1	0.31413	0.996984	0.31413	4	1	0.4849	0.996661	0.4849	4	0.999996	0.21138	0.990706	0.21138	4	1	0.42285	0.996716	0.42285	4	0.991313	-0.080277	0.999444	-0.080277	4	1	0.39549	0.978825	0.39549	4	1	0.28996	1	0.28996	4	0.999998	0.27091	0.943351	0.27091	4	0.999999	0.37023	1	0.37023	4	0.999997	0.14494	0.911368	0.14494	4	1	0.43791	1	0.43791	4	1	0.44439	0.983329	0.44439
RBBP4	5	0.999967	-0.20924	1	-0.20924	5	0.603762	-0.58017	1	-0.58017	5	0.481682	-0.93368	1	-0.93368	5	0.475986	0.14242	1	0.14242	5	0.979012	-0.70107	1	-0.70107	5	1	0.2621	0.988661	0.2621	5	0.333096	-1.6658	1	-1.6658	5	0.443598	-1.0601	1	-1.0601	5	0.999998	-0.077413	1	-0.077413	5	0.503159	-1.343	1	-1.343	5	0.121244	-0.70189	1	-0.70189	5	0.337523	-1.9318	1	-1.9318	5	0.065957	-1.4366	1	-1.4366
RBBP5	5	0.999967	-0.3888	1	-0.3888	5	0.431884	-1.4384	1	-1.4384	5	0.067717	-2.0426	1	-2.0426	5	0.999996	-0.34013	1	-0.34013	5	0.514725	-1.0273	1	-1.0273	5	1	-0.37567	0.999444	-0.37567	5	0.068199	-1.9837	1	-1.9837	5	0.548225	-1.6717	1	-1.6717	5	0.999998	-0.22013	1	-0.22013	5	0.393155	-1.4308	1	-1.4308	5	0.999997	-0.29412	1	-0.29412	5	0.580442	-1.5508	1	-1.5508	5	0.631719	-2.164	1	-2.164
RBBP6	5	0.003255	-0.90407	1	-0.90407	5	0.064415	-1.0654	1	-1.0654	5	0.042238	-2.0987	1	-2.0987	5	0.111503	-0.73424	1	-0.73424	5	0.587242	-1.017	1	-1.017	5	1	-0.075407	0.999444	-0.075407	5	1	-1.3153	1	-1.3153	5	0.615543	-0.86033	1	-0.86033	5	0.00315	-0.93505	1	-0.93505	5	0.062251	-1.5905	1	-1.5905	5	0.999997	0.35708	0.941736	0.35708	5	1	-1.3265	1	-1.3265	5	1	-0.95583	1	-0.95583
RBBP7	5	0.999967	0.15104	1	0.15104	5	1	0.082299	1	0.082299	5	1	0.11741	1	0.11741	5	0.999996	0.27096	1	0.27096	5	1	-0.10919	1	-0.10919	5	1	0.033304	0.999444	0.033304	5	1	0.14087	1	0.14087	5	1	0.38678	1	0.38678	5	0.999998	0.084781	1	0.084781	5	0.999999	0.1174	1	0.1174	5	0.999997	0.089539	1	0.089539	5	1	0.031396	1	0.031396	5	1	-0.064516	1	-0.064516
RBBP8	5	0.999967	-0.48592	1	-0.48592	5	1	-1.1187	1	-1.1187	5	1	-0.85429	1	-0.85429	5	0.999996	-0.033743	1	-0.033743	5	1	-0.88462	1	-0.88462	5	1	0.22599	0.994511	0.22599	5	1	-1.0109	1	-1.0109	5	1	-1.2212	1	-1.2212	5	0.999998	-0.4354	1	-0.4354	5	0.999999	-0.67836	1	-0.67836	5	0.514318	-0.59253	1	-0.59253	5	0.881103	-1.2024	1	-1.2024	5	1	-1.1694	1	-1.1694
RBBP8NL	5	0.999967	-0.11307	1	-0.11307	5	1	0.072999	1	0.072999	5	1	0.11519	1	0.11519	5	0.999996	0.057114	1	0.057114	5	1	-0.1156	1	-0.1156	5	0.936019	0.031899	0.999444	0.031899	5	1	-0.077819	1	-0.077819	5	1	0.16244	1	0.16244	5	0.999998	-0.071052	1	-0.071052	5	0.999999	0.011772	1	0.011772	5	0.999997	-0.041675	0.984122	-0.041675	5	1	0.073581	1	0.073581	5	1	-0.069381	1	-0.069381
RBBP9	5	0.999967	0.078503	1	0.078503	5	1	0.10877	1	0.10877	5	1	-0.10779	1	-0.10779	5	0.999996	-0.09927	1	-0.09927	5	1	0.057342	1	0.057342	5	1	-0.12005	0.999444	-0.12005	5	1	-0.085226	1	-0.085226	5	1	-0.11575	1	-0.11575	5	0.999998	-0.066417	1	-0.066417	5	0.999999	-0.12418	1	-0.12418	5	0.999997	0.093374	1	0.093374	5	1	0.014123	1	0.014123	5	1	0.092917	1	0.092917
RBCK1	5	0.999967	0.17066	0.964224	0.17066	5	1	0.2771	1	0.2771	5	1	0.22604	1	0.22604	5	0.999996	0.44442	0.714741	0.44442	5	1	0.080787	1	0.080787	5	1	0.10033	0.999444	0.10033	5	1	0.27672	1	0.27672	5	1	0.23193	1	0.23193	5	0.999998	0.096785	0.984244	0.096785	5	0.999999	-0.067387	1	-0.067387	5	0.999997	-0.18014	1	-0.18014	5	1	0.033626	1	0.033626	5	1	0.044663	1	0.044663
RBFA	5	0.999967	-0.16077	1	-0.16077	5	1	-0.40621	1	-0.40621	5	1	-1.0323	1	-1.0323	5	0.999996	-0.09683	1	-0.09683	5	1	-0.57647	1	-0.57647	5	1	0.018473	0.999444	0.018473	5	0.556257	-1.0506	1	-1.0506	5	0.382262	-0.89536	1	-0.89536	5	0.999998	-0.086786	1	-0.086786	5	0.999999	-0.61146	1	-0.61146	5	0.999997	-0.27256	1	-0.27256	5	1	-1.4353	1	-1.4353	5	0.05	-1.687	1	-1.687
RBFOX1	5	0.999967	0.022209	1	0.022209	5	1	0.17039	1	0.17039	5	1	0.3209	1	0.3209	5	0.999996	0.22112	0.996107	0.22112	5	1	0.26679	1	0.26679	5	1	-0.11548	0.999444	-0.11548	5	1	0.26013	1	0.26013	5	1	0.23661	1	0.23661	5	0.999998	0.090897	1	0.090897	5	0.999999	0.29145	1	0.29145	5	0.999997	0.057584	1	0.057584	5	1	0.34127	1	0.34127	5	1	0.28928	1	0.28928
RBFOX2	5	0.999967	0.0055318	1	0.0055318	5	1	-0.20835	1	-0.20835	5	1	-0.019613	1	-0.019613	5	0.999996	0.13812	0.982046	0.13812	5	1	0.0078937	1	0.0078937	5	1	0.13308	0.999444	0.13308	5	1	0.081887	1	0.081887	5	1	0.094942	1	0.094942	5	0.999998	0.025123	1	0.025123	5	0.999999	0.089007	1	0.089007	5	0.999997	-0.0066506	1	-0.0066506	5	1	0.035161	1	0.035161	5	1	0.15047	1	0.15047
RBFOX3	5	0.999967	-0.1298	1	-0.1298	5	1	-0.099757	1	-0.099757	5	1	0.060947	1	0.060947	5	0.999996	-0.3052	1	-0.3052	5	1	-0.058562	1	-0.058562	5	1	-0.0012158	0.999444	-0.0012158	5	1	0.076543	1	0.076543	5	1	0.054703	1	0.054703	5	0.999998	-0.10474	1	-0.10474	5	0.999999	-0.1607	1	-0.1607	5	0.999997	-0.066407	1	-0.066407	5	1	-0.019102	1	-0.019102	5	1	-0.15473	1	-0.15473
RBIS	5	0.999967	-0.023687	1	-0.023687	5	1	-0.14042	1	-0.14042	5	1	-0.13733	1	-0.13733	5	0.999996	0.074614	1	0.074614	5	1	0.063939	1	0.063939	5	1	-0.1517	0.999444	-0.1517	5	1	-0.020332	1	-0.020332	5	1	-0.081053	1	-0.081053	5	0.999998	-0.056885	1	-0.056885	5	0.999999	-0.073237	1	-0.073237	5	0.999997	0.19507	1	0.19507	5	1	-0.043629	1	-0.043629	5	1	-0.02784	1	-0.02784
RBKS	5	0.999967	0.13018	1	0.13018	5	1	0.21554	1	0.21554	5	1	0.10879	1	0.10879	5	0.999996	0.054182	1	0.054182	5	1	0.20465	1	0.20465	5	1	-0.059773	0.999444	-0.059773	5	1	0.19376	1	0.19376	5	1	0.26206	1	0.26206	5	0.999998	0.10015	1	0.10015	5	0.999999	0.19094	1	0.19094	5	0.999997	0.15093	1	0.15093	5	1	0.24913	1	0.24913	5	1	0.35751	1	0.35751
RBL1	5	0.999967	-0.028736	1	-0.028736	5	1	0.21318	1	0.21318	5	1	0.19358	1	0.19358	5	0.826642	-0.010393	0.982046	-0.010393	5	1	0.054532	1	0.054532	5	1	0.18261	0.999444	0.18261	5	1	0.12657	1	0.12657	5	1	0.0079522	1	0.0079522	5	0.999998	0.041298	1	0.041298	5	0.999999	0.08448	1	0.08448	5	0.999997	-0.24441	1	-0.24441	5	1	-0.060163	1	-0.060163	5	1	-0.092526	1	-0.092526
RBL2	5	0.999967	-0.031582	1	-0.031582	5	1	0.082493	1	0.082493	5	1	0.17051	1	0.17051	5	0.999996	-0.023904	1	-0.023904	5	1	0.080848	1	0.080848	5	1	0.19558	0.988661	0.19558	5	1	0.037415	1	0.037415	5	1	0.071948	1	0.071948	5	0.999998	0.13995	1	0.13995	5	0.999999	-0.15617	1	-0.15617	5	0.999997	-0.13575	1	-0.13575	5	1	-0.10907	1	-0.10907	5	1	-0.070713	1	-0.070713
RBM10	5	0.999967	0.0071385	1	0.0071385	5	1	-0.20519	1	-0.20519	5	1	-0.1189	1	-0.1189	5	0.999996	-0.2885	1	-0.2885	5	1	0.10185	1	0.10185	5	1	0.24326	0.988661	0.24326	5	1	-0.10549	1	-0.10549	5	1	-0.035853	1	-0.035853	5	0.999998	-0.051232	1	-0.051232	5	0.999999	-0.027597	1	-0.027597	5	0.999997	-0.13573	1	-0.13573	5	1	-0.29736	1	-0.29736	5	1	-0.2066	1	-0.2066
RBM11	5	0.999967	0.25507	1	0.25507	5	1	0.096995	1	0.096995	5	1	0.15833	1	0.15833	5	0.999996	0.034623	1	0.034623	5	1	0.12488	1	0.12488	5	1	-0.028343	0.999444	-0.028343	5	1	0.20656	1	0.20656	5	1	0.31641	1	0.31641	5	0.999998	0.074671	1	0.074671	5	0.999999	0.15253	1	0.15253	5	0.999997	-0.095264	1	-0.095264	5	1	0.19966	1	0.19966	5	1	0.15033	1	0.15033
RBM12	5	0.999967	-0.27705	1	-0.27705	5	1	-0.45106	1	-0.45106	5	1	-0.70088	1	-0.70088	5	0.999996	-0.43522	1	-0.43522	5	1	-0.30845	1	-0.30845	5	1	0.079173	0.999444	0.079173	5	1	-0.62554	1	-0.62554	5	1	-0.8489	1	-0.8489	5	0.999998	-0.23369	1	-0.23369	5	0.999999	-0.62338	1	-0.62338	5	0.999997	0.059627	1	0.059627	5	1	-0.56275	1	-0.56275	5	1	-0.47227	1	-0.47227
RBM12B	5	0.999967	0.12242	1	0.12242	5	1	-0.11296	1	-0.11296	5	1	-0.010772	1	-0.010772	5	0.999996	-0.40202	1	-0.40202	5	1	-0.048036	1	-0.048036	5	1	0.11761	0.998669	0.11761	5	1	-0.11693	1	-0.11693	5	1	-0.16215	1	-0.16215	5	0.999998	-0.098516	1	-0.098516	5	0.999999	-0.29812	1	-0.29812	5	0.999997	0.098714	1	0.098714	5	1	0.14339	1	0.14339	5	1	-0.063514	1	-0.063514
RBM14	2	0.29344	-0.82839	1	-0.82839	2	0.042235	-1.5258	1	-1.5258	2	0.05439	-2.0643	1	-2.0643	2	0.205641	-0.82571	1	-0.82571	2	0.04691	-1.8993	1	-1.8993	2	1	0.37589	0.999444	0.37589	2	0.048408	-2.9148	1	-2.9148	2	0.054427	-2.5854	1	-2.5854	2	0.068468	-0.787	1	-0.787	2	0.058792	-1.8307	1	-1.8307	2	0.387555	-1.2188	1	-1.2188	2	0.023838	-3.2944	1	-3.2944	2	0.041104	-2.8053	1	-2.8053
RBM14-RBM4;RBM4	1	0.999967	-0.17302	1	-0.17302	1	1	-0.32498	1	-0.32498	1	1	-0.41562	1	-0.41562	1	0.999996	-0.42453	1	-0.42453	1	1	-0.48681	1	-0.48681	1	1	-0.16157	0.999444	-0.16157	1	1	-0.44552	1	-0.44552	1	1	-0.36185	1	-0.36185	1	0.999998	-0.16761	1	-0.16761	1	0.999999	-0.014726	1	-0.014726	1	0.999997	0.14136	1	0.14136	1	1	-0.28837	1	-0.28837	1	1	-0.46105	1	-0.46105
RBM14;RBM14-RBM4	4	0.229571	-0.65545	1	-0.65545	4	0.824841	-1.4566	1	-1.4566	4	0.01908	-2.3961	1	-2.3961	4	0.992676	-0.60985	1	-0.60985	4	0.015783	-2.0799	1	-2.0799	4	1	-0.15055	0.999444	-0.15055	4	0.022761	-3.8745	1	-3.8745	4	0.019991	-3.1896	1	-3.1896	4	0.453276	-0.72064	1	-0.72064	4	0.081371	-2.3798	1	-2.3798	4	0.894097	-1.2412	1	-1.2412	4	0.005242	-3.7233	1	-3.7233	4	0.001253	-3.1255	1	-3.1255
RBM15	5	0.999967	-0.11771	1	-0.11771	5	1	0.016281	1	0.016281	5	1	-0.093348	1	-0.093348	5	0.999996	-0.049621	1	-0.049621	5	1	-0.25167	1	-0.25167	5	1	-0.057573	0.999444	-0.057573	5	1	-0.42753	1	-0.42753	5	1	-0.39959	1	-0.39959	5	0.999998	0.0036113	1	0.0036113	5	0.999999	-0.36513	1	-0.36513	5	0.999997	0.063655	1	0.063655	5	1	-0.45325	1	-0.45325	5	1	-0.62553	1	-0.62553
RBM15B	5	0.999967	0.10607	1	0.10607	5	1	0.12147	1	0.12147	5	1	0.019858	1	0.019858	5	0.999996	-0.01361	1	-0.01361	5	1	-0.084974	1	-0.084974	5	1	0.17224	0.999444	0.17224	5	1	0.24118	1	0.24118	5	1	0.27972	1	0.27972	5	0.999998	-0.019856	1	-0.019856	5	0.999999	0.18813	1	0.18813	5	0.999997	0.079198	1	0.079198	5	1	0.1105	1	0.1105	5	1	0.25919	1	0.25919
RBM17	5	0.127129	-0.47485	1	-0.47485	5	0.033359	-1.0081	1	-1.0081	5	0.062375	-1.2679	1	-1.2679	5	0.103516	-0.49704	1	-0.49704	5	0.052766	-1.0544	1	-1.0544	5	1	-0.033213	0.999444	-0.033213	5	0.059127	-1.9311	1	-1.9311	5	0.039073	-1.7929	1	-1.7929	5	0.042663	-0.60878	1	-0.60878	5	0.045434	-1.2939	1	-1.2939	5	0.999997	-0.5163	1	-0.5163	5	0.452466	-1.7979	1	-1.7979	5	0.069928	-1.8874	1	-1.8874
RBM18	5	0.999967	-0.11867	1	-0.11867	5	1	-0.076234	1	-0.076234	5	1	-0.87743	1	-0.87743	5	0.999996	-0.074674	1	-0.074674	5	1	-0.6775	1	-0.6775	5	0.991313	-0.45308	0.999444	-0.45308	5	0.370572	-1.9728	1	-1.9728	5	0.657296	-1.1311	1	-1.1311	5	0.999998	-0.25018	1	-0.25018	5	0.999999	-0.65933	1	-0.65933	5	0.842172	-0.59353	1	-0.59353	5	1	-1.4847	1	-1.4847	5	0.611742	-1.3402	1	-1.3402
RBM19	5	0.028185	-0.55383	1	-0.55383	5	0.071016	-1.0173	1	-1.0173	5	0.059378	-1.296	1	-1.296	5	0.691473	-0.40371	1	-0.40371	5	0.592277	-0.77022	1	-0.77022	5	1	-0.072937	0.999444	-0.072937	5	0.17597	-1.8188	1	-1.8188	5	0.074085	-1.5097	1	-1.5097	5	0.757957	-0.43608	1	-0.43608	5	0.053881	-0.98558	1	-0.98558	5	0.999997	-0.095271	1	-0.095271	5	0.438479	-1.5203	1	-1.5203	5	0.077529	-1.0971	1	-1.0971
RBM20	5	0.999967	0.18518	0.989701	0.18518	5	1	0.10585	1	0.10585	5	1	0.13328	1	0.13328	5	0.999996	0.3786	0.898519	0.3786	5	1	0.10718	1	0.10718	5	0.997306	0.020821	0.999444	0.020821	5	1	0.21458	1	0.21458	5	1	-0.099505	1	-0.099505	5	0.999998	0.28918	1	0.28918	5	0.999999	0.026178	1	0.026178	5	0.999997	0.089051	1	0.089051	5	1	0.23317	1	0.23317	5	1	0.11039	1	0.11039
RBM22	5	0.657696	-0.64721	1	-0.64721	5	0.525463	-1.2169	1	-1.2169	5	0.058756	-2.1382	1	-2.1382	5	0.012307	-2.0775	1	-2.0775	5	0.015646	-2.5897	1	-2.5897	5	1	0.026227	0.988661	0.026227	5	0.049189	-2.9417	1	-2.9417	5	0.087483	-2.1342	1	-2.1342	5	0.095245	-1.0981	1	-1.0981	5	0.317151	-2.191	1	-2.191	5	0.999997	-0.28937	1	-0.28937	5	0.064024	-2.4408	1	-2.4408	5	0.074833	-2.2694	1	-2.2694
RBM23	5	0.999967	-0.0033702	1	-0.0033702	5	1	-0.070947	1	-0.070947	5	1	-0.18809	1	-0.18809	5	0.999996	0.040033	1	0.040033	5	1	-0.40306	1	-0.40306	5	1	0.18445	0.999444	0.18445	5	1	-0.21486	1	-0.21486	5	1	-0.22246	1	-0.22246	5	0.999998	0.11466	1	0.11466	5	0.999999	-0.075896	1	-0.075896	5	0.999997	-0.16921	0.984122	-0.16921	5	1	-0.19073	1	-0.19073	5	1	-0.17473	1	-0.17473
RBM24	5	0.999967	0.30317	1	0.30317	5	1	0.069255	1	0.069255	5	1	0.11682	1	0.11682	5	0.999996	-0.12726	1	-0.12726	5	1	-0.038292	1	-0.038292	5	1	-0.12987	0.999444	-0.12987	5	1	0.072075	1	0.072075	5	1	0.10395	1	0.10395	5	0.999998	-0.099363	1	-0.099363	5	0.999999	0.050756	1	0.050756	5	0.999997	0.046627	1	0.046627	5	1	0.19752	1	0.19752	5	1	-0.093239	1	-0.093239
RBM25	5	0.173887	-0.59827	1	-0.59827	5	0.073094	-1.2428	1	-1.2428	5	0.494813	-1.6779	1	-1.6779	5	0.054273	-1.2283	1	-1.2283	5	0.03901	-1.7373	1	-1.7373	5	1	0.15907	0.872072	0.15907	5	1	-1.7152	1	-1.7152	5	0.506895	-1.7318	1	-1.7318	5	0.006267	-1.1372	1	-1.1372	5	0.056182	-1.637	1	-1.637	5	0.999997	0.017591	1	0.017591	5	0.243753	-1.6856	1	-1.6856	5	0.444271	-1.7296	1	-1.7296
RBM26	5	0.999967	-0.2627	1	-0.2627	5	1	0.040292	1	0.040292	5	1	-0.23536	1	-0.23536	5	0.999996	-0.2456	0.982046	-0.2456	5	1	-0.102	1	-0.102	5	1	-0.052088	0.999444	-0.052088	5	1	-0.16001	1	-0.16001	5	1	-0.0089155	1	-0.0089155	5	0.999998	0.052565	1	0.052565	5	0.999999	-0.041208	1	-0.041208	5	0.999997	0.041916	1	0.041916	5	1	-0.12147	1	-0.12147	5	1	-0.29659	1	-0.29659
RBM27	1	0.999967	-0.43794	1	-0.43794	1	1	-0.56305	1	-0.56305	1	1	-0.80305	1	-0.80305	1	0.999996	-0.56556	1	-0.56556	1	1	-0.25022	1	-0.25022	1	1	0.32968	0.998669	0.32968	1	1	-0.71783	1	-0.71783	1	1	-0.89752	1	-0.89752	1	0.999998	-0.42429	1	-0.42429	1	0.999999	-0.78001	1	-0.78001	1	0.999997	-0.23477	1	-0.23477	1	1	-1.0517	1	-1.0517	1	1	-0.85957	1	-0.85957
RBM28	5	0.958869	-0.44565	1	-0.44565	5	1	-0.92738	1	-0.92738	5	1	-0.56226	1	-0.56226	5	0.216082	-0.72168	1	-0.72168	5	1	-0.54263	1	-0.54263	5	0.929606	-0.34176	0.999444	-0.34176	5	1	-0.62932	1	-0.62932	5	1	-0.65634	1	-0.65634	5	0.999998	-0.42623	1	-0.42623	5	0.999999	-0.96069	1	-0.96069	5	0.999997	0.22561	0.99769	0.22561	5	1	-0.56751	1	-0.56751	5	1	-0.85826	1	-0.85826
RBM3	5	0.999967	-0.056198	1	-0.056198	5	1	-0.086271	1	-0.086271	5	1	0.1358	1	0.1358	5	0.999996	0.40798	0.912217	0.40798	5	1	-0.14588	1	-0.14588	5	1	-0.06733	0.999444	-0.06733	5	1	-0.025258	1	-0.025258	5	1	-0.089531	1	-0.089531	5	0.999998	-0.12601	1	-0.12601	5	0.999999	-0.25923	1	-0.25923	5	0.999997	0.10327	1	0.10327	5	1	-0.04196	1	-0.04196	5	1	0.17194	1	0.17194
RBM33	5	0.999967	-0.25974	1	-0.25974	5	1	-0.26546	1	-0.26546	5	1	-0.51568	1	-0.51568	5	0.999996	-0.33987	1	-0.33987	5	1	-0.49142	1	-0.49142	5	1	0.020616	0.999444	0.020616	5	1	-0.22247	1	-0.22247	5	1	-0.4758	1	-0.4758	5	0.345404	-0.11266	1	-0.11266	5	0.999999	-0.27163	1	-0.27163	5	0.999997	0.20413	0.886509	0.20413	5	1	-0.20279	1	-0.20279	5	1	-0.22425	1	-0.22425
RBM34	5	0.999967	0.16703	1	0.16703	5	1	0.22885	1	0.22885	5	1	0.061	1	0.061	5	0.999996	0.06101	1	0.06101	5	1	0.082836	1	0.082836	5	1	-0.15391	0.999444	-0.15391	5	1	0.084095	1	0.084095	5	1	0.059506	1	0.059506	5	0.999998	0.091978	1	0.091978	5	0.999999	0.001824	1	0.001824	5	0.999997	0.01289	1	0.01289	5	1	-0.011079	1	-0.011079	5	1	0.066794	1	0.066794
RBM38	5	0.999967	-0.094739	1	-0.094739	5	1	0.16259	1	0.16259	5	1	0.19643	1	0.19643	5	0.999996	-0.088672	1	-0.088672	5	1	-0.012568	1	-0.012568	5	1	0.30831	0.961647	0.30831	5	1	0.22299	1	0.22299	5	1	-0.022754	1	-0.022754	5	0.999998	-0.13732	1	-0.13732	5	0.999999	-0.17475	1	-0.17475	5	0.95944	-0.33464	1	-0.33464	5	1	-0.19401	1	-0.19401	5	1	-0.10623	1	-0.10623
RBM39	5	0.000195	-1.6596	1	-1.6596	5	0.00121	-3.8271	1	-3.8271	5	0.003106	-3.4221	1	-3.4221	5	0.003025	-2.2163	1	-2.2163	5	0.001109	-3.2443	1	-3.2443	5	1	0.3698	0.998249	0.3698	5	0.001098	-3.7827	1	-3.7827	5	0.000391	-3.7313	1	-3.7313	5	0.000134	-1.6195	1	-1.6195	5	0.000212	-3.8199	1	-3.8199	5	0.999997	0.049785	0.941736	0.049785	5	0.000724	-3.8102	1	-3.8102	5	0.000266	-4.5229	1	-4.5229
RBM4	3	0.999967	0.057974	1	0.057974	3	1	-0.25848	1	-0.25848	3	1	-0.66153	1	-0.66153	3	0.964721	-0.48261	1	-0.48261	3	1	-0.10396	1	-0.10396	3	0.991313	0.038444	0.999444	0.038444	3	1	-0.2151	1	-0.2151	3	1	-0.48031	1	-0.48031	3	0.999998	-0.045166	1	-0.045166	3	0.999999	-0.12357	1	-0.12357	3	0.999997	0.20587	1	0.20587	3	1	-0.38327	1	-0.38327	3	1	-0.34507	1	-0.34507
RBM4;RBM4B	1	0.999967	0.0012075	1	0.0012075	1	1	0.53906	0.997478	0.53906	1	1	0.27696	1	0.27696	1	0.999996	-0.15778	1	-0.15778	1	1	0.23552	1	0.23552	1	1	0.045544	0.999444	0.045544	1	1	0.36254	1	0.36254	1	1	0.31518	1	0.31518	1	0.999998	0.24644	1	0.24644	1	0.999999	0.38059	1	0.38059	1	0.999997	0.04975	1	0.04975	1	1	0.31264	1	0.31264	1	1	0.43265	1	0.43265
RBM41	5	0.999967	-0.059603	1	-0.059603	5	1	-0.0027495	1	-0.0027495	5	1	-0.12046	1	-0.12046	5	0.999996	0.21346	0.898519	0.21346	5	1	-0.050124	1	-0.050124	5	1	-0.17781	0.999444	-0.17781	5	1	-0.044394	1	-0.044394	5	1	-0.10398	1	-0.10398	5	0.999998	-0.001285	1	-0.001285	5	0.999999	-0.20858	1	-0.20858	5	0.999997	0.039715	0.993582	0.039715	5	1	0.19446	1	0.19446	5	1	-0.14867	1	-0.14867
RBM42	5	0.146066	-0.22199	1	-0.22199	5	0.080462	-0.61961	1	-0.61961	5	0.50561	-0.4502	1	-0.4502	5	0.429177	-0.69133	1	-0.69133	5	0.076995	-0.37457	1	-0.37457	5	0.991313	-0.011583	0.999444	-0.011583	5	0.189055	-0.48126	1	-0.48126	5	0.271363	-0.63177	1	-0.63177	5	0.148157	-0.24214	1	-0.24214	5	0.049936	-0.67836	1	-0.67836	5	0.984318	-0.31894	0.879461	-0.31894	5	0.180469	-0.71936	1	-0.71936	5	0.069889	-0.38457	1	-0.38457
RBM43	5	0.999967	0.32252	1	0.32252	5	1	0.026445	1	0.026445	5	1	0.22897	1	0.22897	5	0.999996	-0.17596	1	-0.17596	5	1	0.066389	1	0.066389	5	0.936019	-0.11972	0.999444	-0.11972	5	1	-0.16393	1	-0.16393	5	1	0.07005	1	0.07005	5	0.999998	0.057512	1	0.057512	5	0.999999	0.023703	1	0.023703	5	0.999997	0.15799	1	0.15799	5	1	0.28176	1	0.28176	5	1	0.23824	1	0.23824
RBM44	5	0.999967	0.035495	0.964224	0.035495	5	1	0.10379	1	0.10379	5	1	0.23453	1	0.23453	5	0.999996	0.19629	0.966563	0.19629	5	1	0.12986	1	0.12986	5	1	0.25333	0.998669	0.25333	5	1	0.41052	1	0.41052	5	1	0.42824	1	0.42824	5	0.999998	0.10064	1	0.10064	5	0.999999	0.32555	1	0.32555	5	0.999997	0.052943	0.98569	0.052943	5	1	0.27118	1	0.27118	5	1	0.31988	1	0.31988
RBM45	5	0.999967	-0.066733	1	-0.066733	5	1	-0.1087	1	-0.1087	5	1	0.0058885	1	0.0058885	5	0.999996	0.176	1	0.176	5	1	-0.01486	1	-0.01486	5	1	-0.1406	0.999444	-0.1406	5	1	-0.023191	1	-0.023191	5	1	-0.14252	1	-0.14252	5	0.999998	0.042467	1	0.042467	5	0.999999	0.1306	1	0.1306	5	0.999997	0.25626	0.902986	0.25626	5	1	0.0068865	1	0.0068865	5	1	0.091282	1	0.091282
RBM46	5	0.999967	0.14625	1	0.14625	5	1	0.34232	1	0.34232	5	1	0.37526	1	0.37526	5	0.999996	0.4827	0.913509	0.4827	5	1	0.20601	0.97062	0.20601	5	1	-0.0062872	0.998669	-0.0062872	5	1	0.41723	1	0.41723	5	1	0.26458	1	0.26458	5	0.999998	0.21671	1	0.21671	5	0.999999	0.1477	1	0.1477	5	0.999997	-0.10355	0.993582	-0.10355	5	1	0.41914	1	0.41914	5	1	0.2257	1	0.2257
RBM47	5	0.999967	-0.0054312	1	-0.0054312	5	1	-0.06662	1	-0.06662	5	1	0.052226	1	0.052226	5	0.999996	-0.15552	1	-0.15552	5	1	0.011235	1	0.011235	5	1	0.097628	0.999444	0.097628	5	1	-0.019891	1	-0.019891	5	1	0.0054852	1	0.0054852	5	0.999998	0.19235	1	0.19235	5	0.999999	-0.012074	1	-0.012074	5	0.999997	0.01135	1	0.01135	5	1	0.084431	1	0.084431	5	1	0.020055	1	0.020055
RBM48	5	0.006432	-0.78502	1	-0.78502	5	0.048294	-1.6363	1	-1.6363	5	0.003635	-2.0387	1	-2.0387	5	0.117486	-0.95064	1	-0.95064	5	0.039008	-1.8686	1	-1.8686	5	1	0.21092	0.998669	0.21092	5	0.04553	-2.2797	1	-2.2797	5	0.049371	-2.1582	1	-2.1582	5	0.999998	-0.48997	1	-0.48997	5	0.004316	-1.5479	1	-1.5479	5	0.999997	0.06099	1	0.06099	5	0.457791	-1.5661	1	-1.5661	5	0.574371	-1.5417	1	-1.5417
RBM4B	4	0.999967	-0.034734	1	-0.034734	4	1	-0.12093	1	-0.12093	4	1	-0.051685	1	-0.051685	4	0.999996	0.075755	0.898519	0.075755	4	1	0.030108	1	0.030108	4	1	0.091115	0.999444	0.091115	4	1	-0.069582	1	-0.069582	4	1	0.029902	1	0.029902	4	0.999998	-0.24726	1	-0.24726	4	0.999999	-0.02491	1	-0.02491	4	0.999997	0.10372	1	0.10372	4	1	-0.18841	1	-0.18841	4	1	0.033821	1	0.033821
RBM5	5	0.999967	-0.043473	1	-0.043473	5	1	-0.15999	1	-0.15999	5	1	0.038264	1	0.038264	5	0.999996	0.033578	1	0.033578	5	1	-0.48789	1	-0.48789	5	1	0.054295	0.999444	0.054295	5	1	-0.41505	1	-0.41505	5	1	-0.64031	1	-0.64031	5	0.999998	-0.31544	1	-0.31544	5	0.999999	-0.48573	1	-0.48573	5	0.444926	-0.43831	1	-0.43831	5	1	-0.47373	1	-0.47373	5	1	-0.42143	1	-0.42143
RBM6	5	0.999967	-0.050544	1	-0.050544	5	1	0.12154	1	0.12154	5	1	0.18101	1	0.18101	5	0.999996	0.1466	1	0.1466	5	1	0.11715	1	0.11715	5	1	0.20163	0.998249	0.20163	5	1	0.44462	1	0.44462	5	1	0.4511	1	0.4511	5	0.999998	-0.17204	1	-0.17204	5	0.999999	0.24566	1	0.24566	5	0.999997	-0.084359	0.941736	-0.084359	5	1	0.18884	1	0.18884	5	1	0.22193	1	0.22193
RBM7	5	0.999967	-0.2755	1	-0.2755	5	1	-0.33071	1	-0.33071	5	1	-0.31094	1	-0.31094	5	0.999996	-0.15018	1	-0.15018	5	1	-0.21277	1	-0.21277	5	1	0.36784	0.948902	0.36784	5	1	-0.18053	1	-0.18053	5	1	-0.0020927	1	-0.0020927	5	0.999998	-0.086	1	-0.086	5	0.999999	0.039865	1	0.039865	5	0.999997	0.0079051	1	0.0079051	5	1	-0.70314	1	-0.70314	5	1	-0.25824	1	-0.25824
RBM8A	5	7.4e-05	-1.8516	1	-1.8516	5	0.001019	-2.0871	1	-2.0871	5	0.066971	-2.4136	1	-2.4136	5	0.000672	-1.9926	1	-1.9926	5	6.7e-05	-2.2535	1	-2.2535	5	1	-0.088793	0.999444	-0.088793	5	0.019682	-3.3285	1	-3.3285	5	0.004488	-3.2549	1	-3.2549	5	0.000134	-1.9394	1	-1.9394	5	0.059746	-1.626	1	-1.626	5	0.999997	-0.41868	1	-0.41868	5	0.068672	-2.6759	1	-2.6759	5	0.086189	-2.4533	1	-2.4533
RBMS1	5	0.999967	0.028854	0.985307	0.028854	5	1	0.045819	1	0.045819	5	1	-0.025298	1	-0.025298	5	0.999996	0.18619	0.982046	0.18619	5	1	-0.05028	1	-0.05028	5	1	-0.046261	0.999444	-0.046261	5	1	0.14808	1	0.14808	5	1	-0.088722	1	-0.088722	5	0.999998	0.12354	1	0.12354	5	0.999999	0.14334	1	0.14334	5	0.999997	0.20256	0.984122	0.20256	5	1	0.18085	1	0.18085	5	1	0.2876	1	0.2876
RBMS2	5	0.999967	-0.0076383	1	-0.0076383	5	1	-0.25944	1	-0.25944	5	1	-0.35586	1	-0.35586	5	0.999996	-0.093635	0.986775	-0.093635	5	1	-0.20501	1	-0.20501	5	1	0.060221	0.999444	0.060221	5	1	0.060928	1	0.060928	5	1	-0.098227	1	-0.098227	5	0.999998	-0.023749	1	-0.023749	5	0.999999	-0.22889	1	-0.22889	5	0.999997	0.021532	0.878865	0.021532	5	1	-0.15559	1	-0.15559	5	1	-0.11023	1	-0.11023
RBMS3	5	0.999967	0.25111	1	0.25111	5	1	-0.029291	1	-0.029291	5	1	0.11107	1	0.11107	5	0.999996	0.10835	1	0.10835	5	1	-0.00023851	1	-0.00023851	5	1	-0.14	0.999444	-0.14	5	1	-0.25188	1	-0.25188	5	1	-0.27618	1	-0.27618	5	0.999998	0.098527	1	0.098527	5	0.999999	0.037341	1	0.037341	5	0.999997	-0.046953	1	-0.046953	5	1	0.050054	1	0.050054	5	1	-0.12625	1	-0.12625
RBMX	5	0.999967	-0.17601	1	-0.17601	5	1	-0.71898	1	-0.71898	5	1	-0.99785	1	-0.99785	5	0.339283	-0.78219	1	-0.78219	5	1	-0.87991	1	-0.87991	5	1	-0.21274	0.999444	-0.21274	5	1	-1.0095	1	-1.0095	5	1	-0.66286	1	-0.66286	5	0.999998	-0.18582	1	-0.18582	5	0.999999	-0.52545	1	-0.52545	5	0.999997	0.18492	1	0.18492	5	1	-0.81949	1	-0.81949	5	1	-0.80058	1	-0.80058
RBMX2	5	0.202386	-0.64813	1	-0.64813	5	1	-0.50479	1	-0.50479	5	1	-0.45112	1	-0.45112	5	0.999996	-0.18775	1	-0.18775	5	1	-0.27098	1	-0.27098	5	1	0.039596	0.999444	0.039596	5	1	-0.49612	1	-0.49612	5	1	-0.42955	1	-0.42955	5	0.676587	-0.55613	1	-0.55613	5	0.999999	-0.74036	1	-0.74036	5	0.999997	0.079878	1	0.079878	5	1	-0.38534	1	-0.38534	5	1	-0.21146	1	-0.21146
RBMXL1	5	0.999967	-0.12649	1	-0.12649	5	1	-0.33546	1	-0.33546	5	1	-0.10842	1	-0.10842	5	0.999996	0.076567	1	0.076567	5	1	0.052328	1	0.052328	5	1	0.12123	0.999444	0.12123	5	1	0.04644	1	0.04644	5	1	0.23832	1	0.23832	5	0.999998	-0.066032	1	-0.066032	5	0.999999	-0.064536	1	-0.064536	5	0.999997	-0.068613	1	-0.068613	5	1	-0.022011	1	-0.022011	5	1	0.16638	1	0.16638
RBMXL2	5	0.999967	0.092153	1	0.092153	5	1	-0.016646	1	-0.016646	5	1	0.1092	1	0.1092	5	0.999996	0.14736	1	0.14736	5	1	0.094148	1	0.094148	5	1	0.12022	0.999444	0.12022	5	1	0.10768	1	0.10768	5	1	-0.0078272	1	-0.0078272	5	0.999998	-0.13195	1	-0.13195	5	0.999999	0.056773	1	0.056773	5	0.999997	-0.060256	0.878865	-0.060256	5	1	0.15491	1	0.15491	5	1	0.15529	1	0.15529
RBMXL3	5	0.999967	0.14879	1	0.14879	5	1	0.097271	1	0.097271	5	1	0.30196	1	0.30196	5	0.999996	0.41633	0.954235	0.41633	5	1	0.32701	1	0.32701	5	1	0.17624	0.998669	0.17624	5	1	0.36336	1	0.36336	5	1	0.39846	1	0.39846	5	0.999998	0.18047	1	0.18047	5	0.999999	0.36014	1	0.36014	5	0.971933	0.12821	1	0.12821	5	1	0.41606	1	0.41606	5	1	0.2392	1	0.2392
RBMY1A1;RBMY1B	1	0.999967	0.40167	0.964224	0.40167	1	1	0.41021	1	0.41021	1	1	0.42664	1	0.42664	1	0.999996	0.0079643	1	0.0079643	1	1	0.67885	0.986107	0.67885	1	1	-0.089864	0.999444	-0.089864	1	1	0.60082	0.987229	0.60082	1	1	0.56179	1	0.56179	1	0.999998	0.50104	0.928788	0.50104	1	0.999999	0.67932	0.990871	0.67932	1	0.999997	0.27378	0.974811	0.27378	1	1	0.68629	1	0.68629	1	1	0.76689	0.983329	0.76689
RBMY1A1;RBMY1B;RBMY1D;RBMY1E;RBMY1F	1	0.999967	0.34582	1	0.34582	1	1	0.7991	0.99372	0.7991	1	1	-0.05819	1	-0.05819	1	0.999996	0.9378	0.906466	0.9378	1	1	0.86369	0.996716	0.86369	1	1	0.97925	0.804608	0.97925	1	1	0.81558	0.996568	0.81558	1	1	0.8674	1	0.8674	1	0.999998	0.54074	1	0.54074	1	0.999999	0.64807	1	0.64807	1	0.999997	-0.09519	1	-0.09519	1	1	-0.16728	1	-0.16728	1	1	0.39604	1	0.39604
RBMY1A1;RBMY1B;RBMY1D;RBMY1E;RBMY1F;RBMY1J	2	0.999967	0.18281	1	0.18281	2	1	0.26226	1	0.26226	2	1	0.31405	1	0.31405	2	0.999996	0.22385	1	0.22385	2	1	0.22782	1	0.22782	2	1	-0.024406	0.999444	-0.024406	2	1	0.33732	1	0.33732	2	1	0.19172	1	0.19172	2	0.999998	0.16631	1	0.16631	2	0.999999	0.17464	1	0.17464	2	0.999997	0.05737	1	0.05737	2	1	0.35733	1	0.35733	2	1	0.2815	1	0.2815
RBMY1A1;RBMY1B;RBMY1E;RBMY1J	1	0.999967	0.26546	0.991584	0.26546	1	1	0.12827	1	0.12827	1	1	0.40115	1	0.40115	1	0.999996	-0.36495	1	-0.36495	1	1	0.3167	1	0.3167	1	1	-0.0058199	0.999444	-0.0058199	1	1	0.33908	1	0.33908	1	1	0.5776	1	0.5776	1	0.999998	-0.043133	1	-0.043133	1	0.999999	0.0059629	1	0.0059629	1	0.999997	-0.046572	1	-0.046572	1	1	0.34051	1	0.34051	1	1	0.066578	1	0.066578
RBMY1A1;RBMY1F;RBMY1J	1	0.999967	-0.11249	1	-0.11249	1	1	0.0036848	1	0.0036848	1	1	0.16402	1	0.16402	1	0.999996	0.25946	0.982046	0.25946	1	1	0.40999	1	0.40999	1	0.94424	-0.30078	0.999444	-0.30078	1	1	0.2451	1	0.2451	1	1	0.18068	1	0.18068	1	0.999998	0.099915	1	0.099915	1	0.999999	0.20672	1	0.20672	1	0.999997	0.39157	0.878865	0.39157	1	1	0.54144	1	0.54144	1	1	0.18275	1	0.18275
RBMY1B;RBMY1D;RBMY1E	1	0.999967	0.051177	1	0.051177	1	1	0.31328	0.998628	0.31328	1	1	0.30361	1	0.30361	1	0.999996	0.036579	1	0.036579	1	1	0.10025	1	0.10025	1	1	-0.0059207	0.999444	-0.0059207	1	1	0.29669	1	0.29669	1	1	0.24995	1	0.24995	1	0.999998	0.15269	1	0.15269	1	0.999999	0.37377	1	0.37377	1	0.999997	0.0086972	1	0.0086972	1	1	0.29821	1	0.29821	1	1	0.28428	1	0.28428
RBMY1D;RBMY1E	1	0.999967	-0.013165	1	-0.013165	1	1	0.20339	1	0.20339	1	1	-0.023258	1	-0.023258	1	0.999996	0.13016	1	0.13016	1	1	-0.37179	1	-0.37179	1	1	0.22365	0.998669	0.22365	1	1	-0.054326	1	-0.054326	1	1	0.015257	1	0.015257	1	0.999998	0.022258	1	0.022258	1	0.999999	-0.32944	1	-0.32944	1	0.999997	-0.24506	1	-0.24506	1	1	-0.28228	1	-0.28228	1	1	-0.0079377	1	-0.0079377
RBMY1F	2	0.999967	0.43086	0.962873	0.43086	2	1	0.53581	1	0.53581	2	1	0.70526	1	0.70526	2	0.999996	0.83879	0.80447	0.83879	2	1	0.65605	0.996716	0.65605	2	1	-0.25111	0.999444	-0.25111	2	1	0.53701	1	0.53701	2	1	0.79269	0.930418	0.79269	2	0.999998	0.47609	0.840461	0.47609	2	0.999999	0.65682	1	0.65682	2	0.999997	0.092504	0.975491	0.092504	2	1	0.78368	1	0.78368	2	1	0.83944	1	0.83944
RBMY1F;RBMY1J	1	0.999967	0.5967	0.95726	0.5967	1	1	0.75989	0.99372	0.75989	1	1	0.89823	0.981963	0.89823	1	0.999996	0.28241	0.997809	0.28241	1	1	0.69258	0.999384	0.69258	1	1	0.49655	0.983959	0.49655	1	1	0.99538	0.978825	0.99538	1	1	1.0294	0.97296	1.0294	1	0.999998	0.38583	1	0.38583	1	0.999999	0.64742	1	0.64742	1	0.999997	-0.38968	1	-0.38968	1	1	0.49469	1	0.49469	1	1	0.80158	1	0.80158
RBP1	5	0.999967	0.012058	1	0.012058	5	1	0.091978	1	0.091978	5	1	-0.11527	1	-0.11527	5	0.999996	0.13888	1	0.13888	5	1	-0.23881	1	-0.23881	5	1	-0.13221	0.999444	-0.13221	5	1	-0.042922	1	-0.042922	5	1	0.017189	1	0.017189	5	0.999998	0.0023105	1	0.0023105	5	0.999999	0.091115	1	0.091115	5	0.999997	0.021296	0.941736	0.021296	5	1	-0.090688	1	-0.090688	5	1	0.08581	1	0.08581
RBP2	5	0.999967	-0.12156	1	-0.12156	5	1	-0.06108	1	-0.06108	5	1	-0.056443	1	-0.056443	5	0.999996	0.1126	1	0.1126	5	1	-0.23767	1	-0.23767	5	1	0.032451	0.999444	0.032451	5	1	-0.012881	1	-0.012881	5	1	-0.19742	1	-0.19742	5	0.999998	0.058686	1	0.058686	5	0.999999	-0.11466	1	-0.11466	5	0.999997	0.071414	1	0.071414	5	1	-0.075681	1	-0.075681	5	1	0.12684	1	0.12684
RBP3	5	0.999967	0.10052	1	0.10052	5	1	-0.15552	1	-0.15552	5	1	-0.049356	1	-0.049356	5	0.999996	0.14081	0.954782	0.14081	5	1	-0.17649	1	-0.17649	5	0.991313	-0.1731	0.998669	-0.1731	5	1	-0.25915	1	-0.25915	5	1	-0.10236	1	-0.10236	5	0.999998	-0.021009	1	-0.021009	5	0.999999	-0.20589	1	-0.20589	5	0.999997	-0.044116	1	-0.044116	5	1	-0.27698	1	-0.27698	5	1	-0.1657	1	-0.1657
RBP4	5	0.999967	0.04368	0.919265	0.04368	5	1	0.022749	1	0.022749	5	1	0.012228	1	0.012228	5	0.999996	-0.10649	0.967088	-0.10649	5	1	-0.0906	1	-0.0906	5	1	0.098941	0.999444	0.098941	5	1	0.11689	1	0.11689	5	1	0.013904	1	0.013904	5	0.999998	0.03365	0.962753	0.03365	5	0.999999	-0.1271	1	-0.1271	5	0.999997	-0.03551	1	-0.03551	5	1	0.10036	1	0.10036	5	1	0.0081414	1	0.0081414
RBP5	5	0.999967	-0.035969	1	-0.035969	5	1	-0.069692	0.991064	-0.069692	5	1	0.084872	1	0.084872	5	0.999996	0.045352	1	0.045352	5	1	0.14238	1	0.14238	5	1	0.10425	0.999444	0.10425	5	1	0.16595	1	0.16595	5	1	0.076342	1	0.076342	5	0.999998	-0.058824	1	-0.058824	5	0.999999	0.037393	1	0.037393	5	0.999997	-0.010673	1	-0.010673	5	1	0.0032884	1	0.0032884	5	1	0.23048	1	0.23048
RBP7	5	0.999967	0.2326	1	0.2326	5	1	0.016527	0.666337	0.016527	5	1	0.1536	1	0.1536	5	0.999996	0.042132	0.955982	0.042132	5	1	0.26662	1	0.26662	5	1	0.21924	0.874369	0.21924	5	1	0.57054	0.991464	0.57054	5	1	0.14706	1	0.14706	5	0.999998	0.16456	1	0.16456	5	0.999999	0.33047	1	0.33047	5	0.999997	0.12942	1	0.12942	5	1	0.26892	1	0.26892	5	1	0.17994	1	0.17994
RBPJ	5	0.999967	-0.084719	0.964224	-0.084719	5	1	-0.007281	1	-0.007281	5	1	0.45147	1	0.45147	5	0.999996	-0.049391	1	-0.049391	5	1	0.27659	0.999384	0.27659	5	1	-0.05488	0.999444	-0.05488	5	1	0.34117	1	0.34117	5	1	0.36596	1	0.36596	5	0.999998	0.03247	1	0.03247	5	0.999999	0.13862	0.567327	0.13862	5	0.999997	-0.19825	1	-0.19825	5	1	0.32071	1	0.32071	5	1	0.24646	1	0.24646
RBPJL	5	0.999967	-0.060766	1	-0.060766	5	1	-0.15217	1	-0.15217	5	1	-0.21507	1	-0.21507	5	0.999996	-0.13622	1	-0.13622	5	1	-0.012294	1	-0.012294	5	1	-0.14505	0.999444	-0.14505	5	1	-0.32426	1	-0.32426	5	1	-0.38871	1	-0.38871	5	0.999998	-0.291	1	-0.291	5	0.999999	-0.24422	1	-0.24422	5	0.999997	-0.22899	1	-0.22899	5	1	-0.23472	1	-0.23472	5	1	-0.52292	1	-0.52292
RBPMS	5	0.999967	0.17907	1	0.17907	5	1	0.013637	1	0.013637	5	1	0.090664	1	0.090664	5	0.999996	0.21136	0.955982	0.21136	5	1	0.19965	1	0.19965	5	0.991313	-0.17589	0.999444	-0.17589	5	1	0.0628	1	0.0628	5	1	0.21219	1	0.21219	5	0.999998	-0.0107	1	-0.0107	5	0.999999	0.014283	1	0.014283	5	0.999997	0.1891	0.953813	0.1891	5	1	0.22966	1	0.22966	5	1	0.12779	1	0.12779
RBPMS2	5	0.999967	0.20251	1	0.20251	5	1	-0.037455	1	-0.037455	5	1	0.035147	1	0.035147	5	0.999996	0.044428	1	0.044428	5	1	0.2254	1	0.2254	5	1	-0.031974	0.999444	-0.031974	5	1	0.15881	1	0.15881	5	1	0.21573	1	0.21573	5	0.999998	-0.049149	0.93103	-0.049149	5	0.999999	0.018034	1	0.018034	5	0.999997	0.0097746	1	0.0097746	5	1	0.030845	1	0.030845	5	1	0.32826	1	0.32826
RBSN	5	0.999967	0.20134	1	0.20134	5	1	0.10158	1	0.10158	5	1	0.20457	1	0.20457	5	0.999996	0.0078273	1	0.0078273	5	1	-0.079188	1	-0.079188	5	1	0.13592	0.999444	0.13592	5	1	-0.071348	1	-0.071348	5	1	-0.098429	1	-0.098429	5	0.999998	0.23518	1	0.23518	5	0.999999	0.22601	1	0.22601	5	0.066313	-0.43505	1	-0.43505	5	1	-0.22522	1	-0.22522	5	1	-0.15806	1	-0.15806
RBX1	5	0.000288	-1.2435	1	-1.2435	5	0.00358	-1.3296	1	-1.3296	5	0.040708	-1.6551	1	-1.6551	5	0.027565	-0.85836	1	-0.85836	5	0.008473	-1.4024	1	-1.4024	5	1	0.10916	0.999444	0.10916	5	0.08851	-1.6837	1	-1.6837	5	0.038257	-1.5873	1	-1.5873	5	0.016466	-0.68959	1	-0.68959	5	0.002994	-1.947	1	-1.947	5	0.999997	-0.11362	0.995695	-0.11362	5	0.079763	-2.0926	1	-2.0926	5	0.004618	-2.1559	1	-2.1559
RC3H1	5	0.999967	0.17933	1	0.17933	5	1	0.15503	1	0.15503	5	1	-0.13587	1	-0.13587	5	0.999996	0.20661	1	0.20661	5	1	-0.089489	1	-0.089489	5	1	-0.094686	0.999444	-0.094686	5	1	-0.52539	1	-0.52539	5	1	-0.37001	1	-0.37001	5	0.999998	-0.043886	1	-0.043886	5	0.999999	-0.35266	1	-0.35266	5	0.257642	-0.52865	1	-0.52865	5	1	-0.49694	1	-0.49694	5	1	-0.90121	1	-0.90121
RC3H2	5	0.999967	-0.10722	1	-0.10722	5	1	-0.10313	1	-0.10313	5	1	0.10632	1	0.10632	5	0.999996	0.12926	1	0.12926	5	1	-0.0038823	1	-0.0038823	5	0.991313	0.10211	0.999444	0.10211	5	1	0.029786	1	0.029786	5	1	0.29465	1	0.29465	5	0.999998	-0.010786	1	-0.010786	5	0.999999	-0.093464	1	-0.093464	5	0.999997	-0.054017	1	-0.054017	5	1	0.031414	1	0.031414	5	1	-0.20058	1	-0.20058
RCAN1	5	0.999967	0.097782	1	0.097782	5	1	0.36075	1	0.36075	5	1	0.39522	1	0.39522	5	0.999996	0.00091031	1	0.00091031	5	1	0.072706	1	0.072706	5	1	-0.22433	0.999444	-0.22433	5	1	0.28359	1	0.28359	5	1	0.22048	1	0.22048	5	0.999998	0.028404	1	0.028404	5	0.999999	-0.0049346	1	-0.0049346	5	0.999594	-0.010103	1	-0.010103	5	1	0.45044	1	0.45044	5	1	0.19906	1	0.19906
RCAN2	5	0.999967	0.11581	1	0.11581	5	1	0.2688	1	0.2688	5	1	0.20356	1	0.20356	5	0.999996	0.30876	0.993227	0.30876	5	1	0.22049	1	0.22049	5	1	0.19298	0.988661	0.19298	5	1	0.28779	1	0.28779	5	1	0.33881	1	0.33881	5	0.999998	0.031708	1	0.031708	5	0.999999	0.27599	1	0.27599	5	0.999997	-0.1915	1	-0.1915	5	1	0.090466	1	0.090466	5	1	0.224	1	0.224
RCAN3	5	0.999967	0.047378	1	0.047378	5	1	0.01905	1	0.01905	5	1	0.11851	1	0.11851	5	0.999996	-0.35975	1	-0.35975	5	1	-0.016569	1	-0.016569	5	1	0.025435	0.999444	0.025435	5	1	-0.0010877	1	-0.0010877	5	1	-0.13647	1	-0.13647	5	0.999998	-0.20445	1	-0.20445	5	0.999999	-0.27015	1	-0.27015	5	0.999997	0.14204	1	0.14204	5	1	-0.078402	1	-0.078402	5	1	-0.14423	1	-0.14423
RCBTB1	5	0.999967	0.14796	1	0.14796	5	1	0.064765	1	0.064765	5	1	0.16984	1	0.16984	5	0.999996	0.12682	0.982046	0.12682	5	1	0.15624	1	0.15624	5	1	0.0025221	0.999444	0.0025221	5	1	0.18274	1	0.18274	5	1	0.33313	1	0.33313	5	0.999998	0.14095	1	0.14095	5	0.999999	0.2167	1	0.2167	5	0.999997	-0.096264	0.984122	-0.096264	5	1	0.33378	1	0.33378	5	1	0.35584	1	0.35584
RCBTB2	5	0.999967	0.0053183	1	0.0053183	5	1	-0.010332	1	-0.010332	5	1	-0.093755	1	-0.093755	5	0.999996	-0.18009	1	-0.18009	5	1	0.15651	1	0.15651	5	1	-0.14976	0.999444	-0.14976	5	1	0.056747	1	0.056747	5	1	0.10003	1	0.10003	5	0.999998	-0.089	1	-0.089	5	0.999999	-0.0028553	1	-0.0028553	5	0.999997	0.26442	0.878865	0.26442	5	1	0.27496	1	0.27496	5	1	0.23052	1	0.23052
RCC1	5	7.4e-05	-1.1195	1	-1.1195	5	4.1e-05	-2.1327	1	-2.1327	5	0.000216	-2.8007	1	-2.8007	5	0.00011	-1.8247	1	-1.8247	5	3.4e-05	-3.0659	1	-3.0659	5	1	0.17794	0.999444	0.17794	5	0.000136	-3.5607	1	-3.5607	5	0.000158	-3.3657	1	-3.3657	5	5.2e-05	-1.5412	1	-1.5412	5	3.5e-05	-4.2208	1	-4.2208	5	0.999997	0.27591	1	0.27591	5	9.1e-05	-4.0488	1	-4.0488	5	0.000514	-2.9755	1	-2.9755
RCC1L	5	0.127129	-0.47932	1	-0.47932	5	0.284671	-0.78946	1	-0.78946	5	0.021081	-1.8401	1	-1.8401	5	0.994051	-0.053666	1	-0.053666	5	0.070028	-1.0837	1	-1.0837	5	0.95384	-0.47722	0.999444	-0.47722	5	0.031326	-2.3171	1	-2.3171	5	0.005111	-2.4446	1	-2.4446	5	0.999998	-0.2819	1	-0.2819	5	0.064193	-1.2021	1	-1.2021	5	0.95944	-0.37055	1	-0.37055	5	0.024767	-2.1792	1	-2.1792	5	0.00634	-1.9856	1	-1.9856
RCC2	5	0.999967	0.070782	1	0.070782	5	1	0.1568	1	0.1568	5	1	0.35479	1	0.35479	5	0.999996	0.16696	1	0.16696	5	1	0.13343	1	0.13343	5	1	0.015216	0.99564	0.015216	5	1	0.39928	0.987229	0.39928	5	1	0.19273	1	0.19273	5	0.999998	0.12978	0.959751	0.12978	5	0.999999	0.33911	0.689511	0.33911	5	0.999997	-0.1704	1	-0.1704	5	1	0.17069	1	0.17069	5	1	0.38967	1	0.38967
RCCD1	5	0.999967	0.11994	1	0.11994	5	1	0.13993	1	0.13993	5	1	0.12871	1	0.12871	5	0.999996	0.2611	0.954798	0.2611	5	1	0.15466	1	0.15466	5	1	-0.061758	0.999444	-0.061758	5	1	0.12012	1	0.12012	5	1	0.062195	1	0.062195	5	0.999998	0.29304	1	0.29304	5	0.999999	0.041608	1	0.041608	5	0.999997	-0.072435	1	-0.072435	5	1	0.069864	1	0.069864	5	1	0.16162	1	0.16162
RCE1	5	0.999967	0.16263	1	0.16263	5	1	-0.13668	1	-0.13668	5	1	-0.010422	1	-0.010422	5	0.999996	-0.020488	1	-0.020488	5	1	0.10404	1	0.10404	5	1	-0.11539	0.999444	-0.11539	5	1	-0.051671	1	-0.051671	5	1	0.21699	1	0.21699	5	0.999998	-0.030102	1	-0.030102	5	0.999999	0.093595	1	0.093595	5	0.999997	0.15632	0.993582	0.15632	5	1	0.099043	1	0.099043	5	1	0.25483	1	0.25483
RCHY1	5	0.999967	-0.017866	1	-0.017866	5	1	-0.25828	1	-0.25828	5	1	-0.15783	1	-0.15783	5	0.999996	-0.12539	1	-0.12539	5	1	-0.18075	1	-0.18075	5	1	0.086134	0.999444	0.086134	5	1	-0.148	1	-0.148	5	1	-0.41406	1	-0.41406	5	0.999998	0.033095	1	0.033095	5	0.999999	0.2105	1	0.2105	5	0.999997	-0.19147	1	-0.19147	5	1	-0.2062	1	-0.2062	5	1	-0.24993	1	-0.24993
RCL1	5	7.4e-05	-0.95072	1	-0.95072	5	4.1e-05	-2.7025	1	-2.7025	5	3.9e-05	-3.5034	1	-3.5034	5	0.000834	-1.2151	1	-1.2151	5	3.4e-05	-2.6964	1	-2.6964	5	1	-0.22644	0.999444	-0.22644	5	4e-05	-3.4601	1	-3.4601	5	4e-05	-2.9901	1	-2.9901	5	5.2e-05	-1.2912	1	-1.2912	5	3.5e-05	-3.2014	1	-3.2014	5	0.999997	0.14559	1	0.14559	5	3.9e-05	-3.239	1	-3.239	5	4e-05	-3.6776	1	-3.6776
RCN1	1	0.999967	0.19095	1	0.19095	1	1	-0.19045	1	-0.19045	1	1	0.30434	1	0.30434	1	0.999996	0.28685	0.981116	0.28685	1	1	0.074344	1	0.074344	1	1	-0.16996	0.999444	-0.16996	1	1	0.14085	1	0.14085	1	1	0.20983	1	0.20983	1	0.999998	0.11747	1	0.11747	1	0.999999	0.49201	1	0.49201	1	0.999997	0.016117	1	0.016117	1	1	0.30638	1	0.30638	1	1	0.16761	1	0.16761
RCN2	5	0.999967	0.032002	1	0.032002	5	1	0.30613	1	0.30613	5	1	0.015017	1	0.015017	5	0.999996	0.19425	1	0.19425	5	1	0.14737	1	0.14737	5	1	-0.054647	0.999444	-0.054647	5	1	0.15283	1	0.15283	5	1	0.062284	1	0.062284	5	0.999998	0.052787	1	0.052787	5	0.999999	0.25707	1	0.25707	5	0.999997	0.081396	0.991986	0.081396	5	1	0.22851	1	0.22851	5	1	0.064336	1	0.064336
RCN3	5	0.999967	0.053627	1	0.053627	5	1	-0.11368	1	-0.11368	5	1	0.069501	1	0.069501	5	0.999996	0.073402	1	0.073402	5	1	-0.25005	1	-0.25005	5	1	0.19323	0.999444	0.19323	5	1	-0.07615	1	-0.07615	5	1	0.028926	1	0.028926	5	0.999998	-0.040178	1	-0.040178	5	0.999999	0.038911	1	0.038911	5	0.999997	-0.028829	1	-0.028829	5	1	-0.10958	1	-0.10958	5	1	-0.069037	1	-0.069037
RCOR1	5	0.999967	0.47196	0.818309	0.47196	5	1	0.17496	1	0.17496	5	1	0.57345	0.981963	0.57345	5	0.999996	0.61514	0.714741	0.61514	5	1	0.49675	0.991466	0.49675	5	1	-0.093298	0.999444	-0.093298	5	1	0.31437	1	0.31437	5	1	0.49018	1	0.49018	5	0.999998	0.57777	0.25495	0.57777	5	0.999999	0.56014	0.567327	0.56014	5	0.999997	-0.15065	1	-0.15065	5	1	0.38602	1	0.38602	5	1	0.39537	1	0.39537
RCOR2	5	0.999967	0.10148	1	0.10148	5	1	-0.085661	1	-0.085661	5	1	0.06937	1	0.06937	5	0.999996	-0.24082	0.967088	-0.24082	5	1	0.10534	0.99925	0.10534	5	1	0.17334	0.999444	0.17334	5	1	-0.092806	1	-0.092806	5	1	-0.0085849	1	-0.0085849	5	0.999998	0.10423	1	0.10423	5	0.999999	0.2634	1	0.2634	5	0.877652	0.029886	1	0.029886	5	1	-0.2705	1	-0.2705	5	1	0.30849	1	0.30849
RCOR3	5	0.999967	-0.014642	0.940049	-0.014642	5	1	0.27945	1	0.27945	5	1	0.19955	1	0.19955	5	0.999996	0.1114	1	0.1114	5	1	0.1789	1	0.1789	5	1	-0.048376	0.999444	-0.048376	5	1	0.12492	1	0.12492	5	1	0.16089	1	0.16089	5	0.999998	0.22092	1	0.22092	5	0.999999	0.36769	1	0.36769	5	0.999997	0.017176	1	0.017176	5	1	0.16708	1	0.16708	5	1	0.071188	1	0.071188
RCSD1	5	0.999967	-0.21694	1	-0.21694	5	1	-0.082821	1	-0.082821	5	1	-0.13527	1	-0.13527	5	0.999996	0.053012	1	0.053012	5	1	-0.050308	1	-0.050308	5	1	-0.051635	0.998249	-0.051635	5	1	-0.27702	1	-0.27702	5	1	0.012574	1	0.012574	5	0.999998	-0.055276	1	-0.055276	5	0.999999	-0.24421	1	-0.24421	5	0.999997	0.065694	1	0.065694	5	1	-0.065612	1	-0.065612	5	1	-0.073206	1	-0.073206
RCVRN	5	0.999967	-0.089955	1	-0.089955	5	1	0.13912	1	0.13912	5	1	0.20968	1	0.20968	5	0.999996	0.27213	1	0.27213	5	1	-0.068196	1	-0.068196	5	1	-0.21181	0.999444	-0.21181	5	1	-0.028118	1	-0.028118	5	1	0.051557	1	0.051557	5	0.999998	0.08146	1	0.08146	5	0.999999	0.023956	1	0.023956	5	0.999997	0.30759	0.894624	0.30759	5	1	0.17923	1	0.17923	5	1	0.19757	1	0.19757
RD3	5	0.999967	-0.077119	1	-0.077119	5	1	-0.14683	1	-0.14683	5	1	0.062573	1	0.062573	5	0.999996	-0.047895	1	-0.047895	5	1	0.19715	1	0.19715	5	1	-0.022982	0.999444	-0.022982	5	1	0.16352	1	0.16352	5	1	-0.051617	1	-0.051617	5	0.999998	-0.12559	1	-0.12559	5	0.999999	-0.16708	1	-0.16708	5	0.999997	0.095141	1	0.095141	5	1	0.21698	1	0.21698	5	1	-0.0025202	1	-0.0025202
RD3L	5	0.999967	0.15983	1	0.15983	5	1	0.16148	1	0.16148	5	1	0.038328	1	0.038328	5	0.999996	0.18993	1	0.18993	5	1	0.18561	1	0.18561	5	1	-0.039877	0.999444	-0.039877	5	1	0.24749	1	0.24749	5	1	0.25813	1	0.25813	5	0.999998	0.12959	1	0.12959	5	0.999999	0.24803	1	0.24803	5	0.999997	0.087361	0.941736	0.087361	5	1	0.34339	1	0.34339	5	1	0.34423	1	0.34423
RDH10	5	0.999967	0.18221	1	0.18221	5	1	0.45579	1	0.45579	5	1	0.021977	1	0.021977	5	0.999996	0.077534	1	0.077534	5	1	0.1317	1	0.1317	5	1	-0.11985	0.999444	-0.11985	5	1	0.18151	1	0.18151	5	1	0.26758	1	0.26758	5	0.999998	0.083194	1	0.083194	5	0.999999	0.35579	1	0.35579	5	0.999997	0.31091	0.835602	0.31091	5	1	0.28297	1	0.28297	5	1	0.20425	1	0.20425
RDH11	5	0.999967	0.14575	1	0.14575	5	1	0.1523	1	0.1523	5	1	0.11759	1	0.11759	5	0.999996	0.48783	0.967088	0.48783	5	1	0.43068	1	0.43068	5	1	0.037945	0.999444	0.037945	5	1	0.11963	1	0.11963	5	1	0.29849	1	0.29849	5	0.999998	0.2556	0.943351	0.2556	5	0.999999	0.08407	1	0.08407	5	0.999997	0.23939	1	0.23939	5	1	0.29405	1	0.29405	5	1	0.17288	1	0.17288
RDH12	5	0.999967	0.10113	1	0.10113	5	1	0.10625	1	0.10625	5	1	0.12357	1	0.12357	5	0.999996	0.29309	1	0.29309	5	1	-0.15032	1	-0.15032	5	1	-0.092127	0.998249	-0.092127	5	1	0.10399	1	0.10399	5	1	0.076811	1	0.076811	5	0.999998	-0.028396	1	-0.028396	5	0.999999	-0.071557	1	-0.071557	5	0.999997	-0.0098805	1	-0.0098805	5	1	0.089726	1	0.089726	5	1	-0.058205	1	-0.058205
RDH13	5	0.999967	0.42856	0.830909	0.42856	5	1	0.26159	1	0.26159	5	1	0.16626	1	0.16626	5	0.999996	0.015193	1	0.015193	5	1	0.21061	1	0.21061	5	1	0.046846	0.988661	0.046846	5	1	0.31086	1	0.31086	5	1	0.063052	1	0.063052	5	0.999998	0.16785	0.959367	0.16785	5	0.999999	0.21612	1	0.21612	5	0.999997	-0.0123	1	-0.0123	5	1	0.25964	1	0.25964	5	1	0.1573	1	0.1573
RDH14	5	0.999967	-0.00023304	1	-0.00023304	5	1	0.050525	0.972983	0.050525	5	1	-0.016499	1	-0.016499	5	0.999996	0.090994	0.958114	0.090994	5	1	-0.015572	1	-0.015572	5	1	0.2507	0.988661	0.2507	5	1	0.16889	0.978825	0.16889	5	1	-0.020369	1	-0.020369	5	0.999998	0.0024732	1	0.0024732	5	0.999999	0.09206	1	0.09206	5	0.999997	0.039169	1	0.039169	5	1	-0.096617	1	-0.096617	5	1	0.045002	1	0.045002
RDH16	5	0.999967	-0.0035584	1	-0.0035584	5	1	0.091997	1	0.091997	5	1	-0.0048848	1	-0.0048848	5	0.999996	0.11311	1	0.11311	5	1	0.004406	1	0.004406	5	1	0.094322	0.999444	0.094322	5	1	0.11536	1	0.11536	5	1	-0.0051016	1	-0.0051016	5	0.999998	-0.031661	1	-0.031661	5	0.999999	-0.24553	1	-0.24553	5	0.762481	-0.17069	1	-0.17069	5	1	-0.0057209	1	-0.0057209	5	1	0.14963	1	0.14963
RDH5	5	0.999967	0.00026762	1	0.00026762	5	1	0.10746	1	0.10746	5	1	-0.27035	1	-0.27035	5	0.999996	0.016622	0.990706	0.016622	5	1	-0.02017	1	-0.02017	5	1	0.053707	0.988661	0.053707	5	1	-0.044271	1	-0.044271	5	1	0.012347	1	0.012347	5	0.999998	0.004357	1	0.004357	5	0.999999	0.12178	1	0.12178	5	0.999997	0.17998	0.991986	0.17998	5	1	-0.10978	1	-0.10978	5	1	-0.030966	1	-0.030966
RDH8	5	0.999967	0.064408	1	0.064408	5	1	0.16695	1	0.16695	5	1	0.013133	1	0.013133	5	0.999996	0.093427	0.982046	0.093427	5	1	0.033152	1	0.033152	5	1	0.35941	0.804608	0.35941	5	1	0.12759	1	0.12759	5	1	0.18092	1	0.18092	5	0.999998	-0.0063023	1	-0.0063023	5	0.999999	0.15267	1	0.15267	5	0.945471	-0.16055	1	-0.16055	5	1	-0.12081	1	-0.12081	5	1	0.053114	1	0.053114
RDM1	5	0.999967	-0.038363	1	-0.038363	5	1	0.029616	1	0.029616	5	1	-0.03781	1	-0.03781	5	0.999996	0.24956	0.984055	0.24956	5	1	-0.16114	1	-0.16114	5	1	-0.070132	0.999444	-0.070132	5	1	-0.21305	1	-0.21305	5	1	-0.12406	1	-0.12406	5	0.999998	-0.10399	1	-0.10399	5	0.999999	-0.0078778	1	-0.0078778	5	0.999997	0.036898	1	0.036898	5	1	-0.051412	1	-0.051412	5	1	-0.060669	1	-0.060669
RDX	5	0.999967	0.29426	1	0.29426	5	1	0.30936	1	0.30936	5	1	0.29254	1	0.29254	5	0.999996	0.073439	1	0.073439	5	1	0.28033	1	0.28033	5	1	-0.067383	0.983959	-0.067383	5	1	0.31663	1	0.31663	5	1	0.27283	1	0.27283	5	0.999998	0.19652	1	0.19652	5	0.999999	0.20405	1	0.20405	5	0.999997	0.073869	1	0.073869	5	1	0.30216	1	0.30216	5	1	0.47201	1	0.47201
REC114	5	0.999967	0.036547	0.972811	0.036547	5	1	0.05453	1	0.05453	5	1	0.062206	1	0.062206	5	0.999996	-0.04641	1	-0.04641	5	1	-0.071083	1	-0.071083	5	1	-0.064186	0.999444	-0.064186	5	1	0.04316	1	0.04316	5	1	0.147	1	0.147	5	0.999998	0.015028	0.990852	0.015028	5	0.999999	0.10024	0.834545	0.10024	5	0.999997	-0.10271	1	-0.10271	5	1	-0.054557	1	-0.054557	5	1	0.15616	1	0.15616
REC8	5	0.999967	-0.29268	1	-0.29268	5	1	-0.055537	1	-0.055537	5	1	-0.11131	1	-0.11131	5	0.999996	-0.0011236	1	-0.0011236	5	1	-0.11025	1	-0.11025	5	1	-0.0047605	0.999444	-0.0047605	5	1	-0.050439	1	-0.050439	5	1	-0.10163	1	-0.10163	5	0.999998	0.0085391	1	0.0085391	5	0.999999	-0.066621	1	-0.066621	5	0.999997	-0.021457	1	-0.021457	5	1	0.046976	1	0.046976	5	1	0.17071	1	0.17071
RECK	5	0.999967	0.077492	1	0.077492	5	1	0.18239	1	0.18239	5	1	0.14175	1	0.14175	5	0.999996	0.039263	1	0.039263	5	1	-0.069974	1	-0.069974	5	1	-0.12243	0.999444	-0.12243	5	1	0.097436	1	0.097436	5	1	0.14291	1	0.14291	5	0.999998	-0.0036616	1	-0.0036616	5	0.999999	-0.19075	1	-0.19075	5	0.999997	-0.012018	1	-0.012018	5	1	0.11566	1	0.11566	5	1	0.1513	1	0.1513
RECQL	5	0.999967	-0.028464	1	-0.028464	5	1	0.30274	1	0.30274	5	1	0.040181	1	0.040181	5	0.999996	0.35549	1	0.35549	5	1	0.17055	1	0.17055	5	1	-0.015052	0.999444	-0.015052	5	1	0.189	1	0.189	5	1	0.16879	1	0.16879	5	0.999998	0.24004	1	0.24004	5	0.999999	0.33644	1	0.33644	5	0.999997	0.34981	0.878865	0.34981	5	1	0.13024	1	0.13024	5	1	0.19812	1	0.19812
RECQL4	5	0.999967	0.10349	1	0.10349	5	1	0.15959	1	0.15959	5	1	0.17707	1	0.17707	5	0.999996	0.34227	0.925784	0.34227	5	1	0.078912	1	0.078912	5	1	-0.071411	0.998669	-0.071411	5	1	0.23671	1	0.23671	5	1	0.34417	1	0.34417	5	0.999998	0.17306	1	0.17306	5	0.999999	0.39448	1	0.39448	5	0.999997	-0.086076	1	-0.086076	5	1	0.25537	1	0.25537	5	1	0.34385	1	0.34385
RECQL5	5	0.999967	-0.050336	1	-0.050336	5	1	-0.037043	1	-0.037043	5	1	0.12244	1	0.12244	5	0.999996	0.075667	1	0.075667	5	1	-0.12519	1	-0.12519	5	1	0.058159	0.999444	0.058159	5	1	0.041937	1	0.041937	5	1	0.12907	1	0.12907	5	0.999998	0.0027703	1	0.0027703	5	0.999999	-0.04895	1	-0.04895	5	0.999997	-0.056204	1	-0.056204	5	1	-0.26508	1	-0.26508	5	1	0.065796	1	0.065796
REELD1	5	0.999967	0.011431	1	0.011431	5	1	0.090556	1	0.090556	5	1	0.18326	1	0.18326	5	0.999996	-0.13387	1	-0.13387	5	1	0.18743	1	0.18743	5	1	-0.042404	0.999444	-0.042404	5	1	0.26478	1	0.26478	5	1	0.083227	1	0.083227	5	0.999998	0.12215	1	0.12215	5	0.999999	0.27591	1	0.27591	5	0.999997	0.083194	0.983362	0.083194	5	1	0.26797	1	0.26797	5	1	0.25003	1	0.25003
REEP1	5	0.999967	0.074613	1	0.074613	5	1	-0.013559	1	-0.013559	5	1	0.11325	1	0.11325	5	0.999996	0.31082	1	0.31082	5	1	0.062441	1	0.062441	5	1	-0.073132	0.994511	-0.073132	5	1	-0.064108	1	-0.064108	5	1	-0.082073	1	-0.082073	5	0.999998	0.12801	1	0.12801	5	0.999999	-0.1611	1	-0.1611	5	0.999997	-0.1174	1	-0.1174	5	1	0.071486	1	0.071486	5	1	0.1424	1	0.1424
REEP2	5	0.999967	0.047902	1	0.047902	5	1	-0.35102	1	-0.35102	5	1	-0.32087	1	-0.32087	5	0.999996	-0.082908	1	-0.082908	5	1	-0.18462	1	-0.18462	5	1	0.02073	0.999444	0.02073	5	1	-0.20603	1	-0.20603	5	1	-0.38893	1	-0.38893	5	0.999998	-0.13982	1	-0.13982	5	0.999999	-0.30045	1	-0.30045	5	0.999997	0.17463	1	0.17463	5	1	-0.4761	1	-0.4761	5	1	-0.35512	1	-0.35512
REEP3	5	0.999967	0.054175	1	0.054175	5	1	-0.054194	1	-0.054194	5	1	0.1959	1	0.1959	5	0.999996	0.18925	1	0.18925	5	1	0.0027625	1	0.0027625	5	0.991313	0.049049	0.999444	0.049049	5	1	0.14863	1	0.14863	5	1	0.15114	1	0.15114	5	0.999998	-0.032915	1	-0.032915	5	0.999999	0.24933	1	0.24933	5	0.999997	-0.019096	1	-0.019096	5	1	0.17578	1	0.17578	5	1	-0.0099275	1	-0.0099275
REEP4	5	0.999967	0.18818	1	0.18818	5	1	0.15416	1	0.15416	5	1	-0.24535	1	-0.24535	5	0.999996	-0.21252	1	-0.21252	5	1	-0.072714	1	-0.072714	5	1	0.088036	0.999444	0.088036	5	1	0.12659	1	0.12659	5	1	0.0073943	1	0.0073943	5	0.999998	-0.043636	1	-0.043636	5	0.999999	-0.045588	1	-0.045588	5	0.999997	0.15803	0.977892	0.15803	5	1	0.10033	1	0.10033	5	1	-0.19059	1	-0.19059
REEP5	5	0.999967	0.012708	1	0.012708	5	1	0.063495	1	0.063495	5	1	0.088961	1	0.088961	5	0.999996	0.17198	1	0.17198	5	1	0.0053678	1	0.0053678	5	1	-0.081314	0.998669	-0.081314	5	1	0.11119	1	0.11119	5	1	-0.017004	1	-0.017004	5	0.999998	-0.13116	1	-0.13116	5	0.999999	-0.021575	1	-0.021575	5	0.999997	-0.14717	1	-0.14717	5	1	0.11659	1	0.11659	5	1	0.25303	1	0.25303
REEP6	5	0.999967	-0.017306	1	-0.017306	5	1	0.20971	1	0.20971	5	1	0.13717	1	0.13717	5	0.999996	-0.276	0.966563	-0.276	5	1	0.12934	1	0.12934	5	1	-0.1146	0.999444	-0.1146	5	1	0.0057989	1	0.0057989	5	1	0.067842	1	0.067842	5	0.999998	0.027617	1	0.027617	5	0.999999	0.14102	1	0.14102	5	0.999997	0.039421	1	0.039421	5	1	0.14144	1	0.14144	5	1	0.035773	1	0.035773
REG1A	5	0.999967	-0.0062909	1	-0.0062909	5	1	-0.034411	1	-0.034411	5	1	-0.090879	1	-0.090879	5	0.999996	-0.28497	1	-0.28497	5	1	0.09639	1	0.09639	5	1	0.030418	0.988661	0.030418	5	1	-0.0018837	1	-0.0018837	5	1	-0.16153	1	-0.16153	5	0.999998	0.17729	1	0.17729	5	0.999999	-0.091272	1	-0.091272	5	0.999997	-0.069685	1	-0.069685	5	1	-0.11772	1	-0.11772	5	1	0.040297	1	0.040297
REG1B	5	0.999967	0.00026628	1	0.00026628	5	1	-0.043965	1	-0.043965	5	1	-0.061638	1	-0.061638	5	0.999996	-0.081511	1	-0.081511	5	1	-0.24703	1	-0.24703	5	1	0.22816	0.988661	0.22816	5	1	-0.062658	1	-0.062658	5	1	0.039373	1	0.039373	5	0.999998	-0.12132	1	-0.12132	5	0.999999	0.0007126	1	0.0007126	5	0.999997	-0.092141	1	-0.092141	5	1	-0.15932	1	-0.15932	5	1	-0.34367	1	-0.34367
REG3A	5	0.999967	0.15575	0.991584	0.15575	5	1	0.32968	1	0.32968	5	1	-0.051194	1	-0.051194	5	0.999996	0.090374	0.982046	0.090374	5	1	0.15946	1	0.15946	5	1	0.32915	0.988661	0.32915	5	1	0.10687	1	0.10687	5	1	0.11518	1	0.11518	5	0.999998	0.080458	1	0.080458	5	0.999999	0.25001	0.990871	0.25001	5	0.999997	0.0050144	1	0.0050144	5	1	-0.060256	1	-0.060256	5	1	-0.0018373	1	-0.0018373
REG3G	5	0.999967	0.10013	1	0.10013	5	1	-0.094071	1	-0.094071	5	1	0.10076	1	0.10076	5	0.999996	-0.038892	0.992801	-0.038892	5	1	-0.089044	1	-0.089044	5	1	-0.12252	0.999444	-0.12252	5	1	0.15853	1	0.15853	5	1	0.24756	1	0.24756	5	0.999998	0.0085249	1	0.0085249	5	0.999999	0.050108	1	0.050108	5	0.999997	-0.10769	0.984122	-0.10769	5	1	0.14309	1	0.14309	5	1	0.11581	1	0.11581
REG4	5	0.999967	0.022861	1	0.022861	5	1	-0.0072019	1	-0.0072019	5	1	-0.069603	1	-0.069603	5	0.999996	0.28568	1	0.28568	5	1	0.035735	1	0.035735	5	1	0.094611	0.998669	0.094611	5	1	0.02217	1	0.02217	5	1	0.11952	1	0.11952	5	0.999998	-0.024563	1	-0.024563	5	0.999999	-0.001173	1	-0.001173	5	0.999997	0.062688	1	0.062688	5	1	-0.074942	1	-0.074942	5	1	-0.13536	1	-0.13536
REL	5	0.999967	0.0094485	1	0.0094485	5	1	-0.18158	1	-0.18158	5	1	-0.079175	1	-0.079175	5	0.999996	-0.029763	0.971292	-0.029763	5	1	-0.029295	1	-0.029295	5	1	0.053407	0.999444	0.053407	5	1	-0.035515	1	-0.035515	5	1	-0.12086	1	-0.12086	5	0.999998	-0.052813	1	-0.052813	5	0.999999	-0.037096	1	-0.037096	5	0.999997	-0.026919	1	-0.026919	5	1	-0.19244	1	-0.19244	5	1	-0.031649	1	-0.031649
RELA	5	0.999967	-0.21251	1	-0.21251	5	1	-0.15347	1	-0.15347	5	1	-0.027809	1	-0.027809	5	0.999996	-0.48696	1	-0.48696	5	1	-0.1456	1	-0.1456	5	1	-0.036153	0.999444	-0.036153	5	1	-0.23705	1	-0.23705	5	1	-0.10218	1	-0.10218	5	0.999998	0.14983	1	0.14983	5	0.999999	-0.36854	1	-0.36854	5	0.999997	-0.080465	1	-0.080465	5	1	-0.032396	1	-0.032396	5	1	-0.38295	1	-0.38295
RELB	5	0.999967	-0.13276	1	-0.13276	5	1	-0.036868	1	-0.036868	5	1	-0.09735	1	-0.09735	5	0.999996	-0.11502	1	-0.11502	5	1	-0.089679	1	-0.089679	5	1	0.022002	0.999444	0.022002	5	1	0.0093295	1	0.0093295	5	1	-0.32743	1	-0.32743	5	0.999998	-0.0063409	1	-0.0063409	5	0.999999	0.23272	1	0.23272	5	0.999997	0.090016	1	0.090016	5	1	-0.021434	1	-0.021434	5	1	0.012988	1	0.012988
RELCH	5	0.999967	-0.16025	1	-0.16025	5	1	-0.04032	1	-0.04032	5	1	-0.045549	1	-0.045549	5	0.999996	0.20145	1	0.20145	5	1	-0.19063	1	-0.19063	5	1	-0.022086	0.998669	-0.022086	5	1	0.14559	1	0.14559	5	1	0.073916	1	0.073916	5	0.999998	-0.054258	1	-0.054258	5	0.999999	0.015965	1	0.015965	5	0.999997	0.059334	0.969291	0.059334	5	1	-0.028608	1	-0.028608	5	1	-0.016333	1	-0.016333
RELL1	5	0.999967	0.16878	1	0.16878	5	1	0.04817	1	0.04817	5	1	0.13531	1	0.13531	5	0.999996	0.21511	0.98406	0.21511	5	1	0.10457	1	0.10457	5	1	-0.058816	0.999444	-0.058816	5	1	0.32704	1	0.32704	5	1	0.32706	1	0.32706	5	0.999998	0.05476	1	0.05476	5	0.999999	0.063459	1	0.063459	5	0.999997	0.12057	0.984122	0.12057	5	1	0.04403	1	0.04403	5	1	0.19859	1	0.19859
RELL2	5	0.999967	-0.048733	1	-0.048733	5	1	-0.031093	1	-0.031093	5	1	-0.1841	1	-0.1841	5	0.999996	-0.041554	1	-0.041554	5	1	0.011203	1	0.011203	5	1	-0.11463	0.999444	-0.11463	5	1	-0.13821	1	-0.13821	5	1	0.0047273	1	0.0047273	5	0.999998	0.052543	0.961934	0.052543	5	0.999999	0.084795	1	0.084795	5	0.999997	0.14142	1	0.14142	5	1	-0.015369	1	-0.015369	5	1	0.097528	1	0.097528
RELN	5	0.999967	-0.16733	0.988904	-0.16733	5	1	0.037872	0.964887	0.037872	5	1	-0.082531	0.981963	-0.082531	5	0.999996	0.092505	1	0.092505	5	1	0.013315	1	0.013315	5	0.936019	-0.18915	0.99949	-0.18915	5	1	0.071599	1	0.071599	5	1	0.40305	1	0.40305	5	0.999998	-0.04227	0.999906	-0.04227	5	0.999999	0.11501	1	0.11501	5	0.999997	0.36401	0.767671	0.36401	5	1	0.26733	1	0.26733	5	1	0.22057	1	0.22057
RELT	5	0.999967	0.13922	1	0.13922	5	1	0.14243	1	0.14243	5	1	0.32923	1	0.32923	5	0.999996	0.14584	1	0.14584	5	1	0.33765	1	0.33765	5	1	0.23085	0.998669	0.23085	5	1	0.3234	1	0.3234	5	1	0.092189	1	0.092189	5	0.999998	0.10829	0.943351	0.10829	5	0.999999	0.31456	1	0.31456	5	0.999997	-0.14544	1	-0.14544	5	1	-0.054798	1	-0.054798	5	1	0.18344	1	0.18344
REM1	5	0.999967	-0.029246	1	-0.029246	5	1	-0.011844	1	-0.011844	5	1	-0.035314	1	-0.035314	5	0.999996	-0.030611	1	-0.030611	5	1	-0.073129	1	-0.073129	5	1	-0.16373	0.999444	-0.16373	5	1	-0.20812	1	-0.20812	5	1	-0.067313	1	-0.067313	5	0.999998	0.11037	1	0.11037	5	0.999999	-0.022416	1	-0.022416	5	0.999997	-0.031351	1	-0.031351	5	1	-0.04267	1	-0.04267	5	1	-0.26247	1	-0.26247
REM2	5	0.999967	-0.098998	1	-0.098998	5	1	-0.25745	1	-0.25745	5	1	-0.077446	1	-0.077446	5	0.999996	-0.097469	1	-0.097469	5	1	-0.13095	1	-0.13095	5	1	0.012073	0.999444	0.012073	5	1	-0.010296	1	-0.010296	5	1	0.12757	1	0.12757	5	0.999998	-0.0036212	1	-0.0036212	5	0.999999	-0.24798	1	-0.24798	5	0.999997	0.16185	1	0.16185	5	1	-0.066997	1	-0.066997	5	1	-0.11341	1	-0.11341
REN	5	0.999967	0.048369	1	0.048369	5	1	-0.020081	1	-0.020081	5	1	0.07844	1	0.07844	5	0.999996	0.20162	0.966563	0.20162	5	1	-0.071682	1	-0.071682	5	1	0.020548	0.999444	0.020548	5	1	0.057699	1	0.057699	5	1	0.1324	1	0.1324	5	0.999998	-0.050202	1	-0.050202	5	0.999999	-0.095431	1	-0.095431	5	0.999997	0.04939	0.961467	0.04939	5	1	0.19363	1	0.19363	5	1	0.062925	1	0.062925
RENBP	5	0.999967	0.049534	1	0.049534	5	1	0.030806	1	0.030806	5	1	0.11016	1	0.11016	5	0.999996	0.11853	1	0.11853	5	1	-0.055359	1	-0.055359	5	1	0.094804	0.999444	0.094804	5	1	0.11945	1	0.11945	5	1	0.15096	1	0.15096	5	0.999998	0.019643	1	0.019643	5	0.999999	0.19665	1	0.19665	5	0.999997	-0.15295	0.977892	-0.15295	5	1	0.020272	1	0.020272	5	1	-0.0027808	1	-0.0027808
REP15	5	0.999967	-0.3178	1	-0.3178	5	1	-0.041859	1	-0.041859	5	1	-0.11835	1	-0.11835	5	0.999996	0.45221	0.906466	0.45221	5	1	-0.0090639	1	-0.0090639	5	1	0.054243	0.999444	0.054243	5	1	0.00052657	1	0.00052657	5	1	-0.085197	1	-0.085197	5	0.999998	0.050349	1	0.050349	5	0.999999	-0.14085	1	-0.14085	5	0.999997	-0.16903	1	-0.16903	5	1	0.045659	1	0.045659	5	1	0.078357	1	0.078357
REPIN1	5	0.999967	0.21779	1	0.21779	5	1	0.17878	1	0.17878	5	1	0.035671	1	0.035671	5	0.999996	0.17541	0.970792	0.17541	5	1	0.011709	1	0.011709	5	1	-0.10483	0.999444	-0.10483	5	1	0.045553	1	0.045553	5	1	0.29009	1	0.29009	5	0.999998	0.26087	1	0.26087	5	0.999999	0.21267	1	0.21267	5	0.999997	0.25808	0.878865	0.25808	5	1	0.14597	1	0.14597	5	1	0.027391	1	0.027391
REPS1	5	0.999967	0.17642	1	0.17642	5	1	-0.062831	1	-0.062831	5	1	0.22126	1	0.22126	5	0.999996	0.14041	1	0.14041	5	1	0.22756	1	0.22756	5	1	-0.061028	0.999444	-0.061028	5	1	0.2686	1	0.2686	5	1	0.2139	1	0.2139	5	0.999998	0.139	1	0.139	5	0.999999	0.10605	1	0.10605	5	0.999997	0.046194	1	0.046194	5	1	0.34876	1	0.34876	5	1	0.25731	1	0.25731
REPS2	5	0.999967	0.12815	0.96917	0.12815	5	1	0.042806	1	0.042806	5	1	0.10857	1	0.10857	5	0.999996	0.073649	1	0.073649	5	1	0.18772	1	0.18772	5	1	0.11685	0.999444	0.11685	5	1	0.30447	1	0.30447	5	1	0.17136	1	0.17136	5	0.999998	0.1515	1	0.1515	5	0.999999	0.26399	1	0.26399	5	0.999997	0.14518	1	0.14518	5	1	0.12741	1	0.12741	5	1	0.18013	1	0.18013
RER1	5	0.917513	-0.21994	1	-0.21994	5	1	0.00056508	1	0.00056508	5	1	-0.099846	1	-0.099846	5	0.999996	0.071146	1	0.071146	5	1	-0.34033	1	-0.34033	5	1	0.18501	0.999444	0.18501	5	1	-0.027806	1	-0.027806	5	1	-0.39599	1	-0.39599	5	0.999998	-0.31703	1	-0.31703	5	0.999999	-0.13415	1	-0.13415	5	0.999997	-0.17761	1	-0.17761	5	1	-0.21091	1	-0.21091	5	1	-0.27943	1	-0.27943
RERE	5	0.999967	0.076958	0.985618	0.076958	5	1	0.12522	1	0.12522	5	1	0.19358	1	0.19358	5	0.999996	0.061471	0.993803	0.061471	5	1	-0.032671	1	-0.032671	5	1	0.17528	0.999444	0.17528	5	1	-0.051648	1	-0.051648	5	1	-0.19023	1	-0.19023	5	0.999998	0.14327	1	0.14327	5	0.999999	0.14086	1	0.14086	5	0.999997	-0.142	1	-0.142	5	1	-0.073264	1	-0.073264	5	1	-0.062455	1	-0.062455
RERG	5	0.999967	0.054287	1	0.054287	5	1	0.036111	1	0.036111	5	1	0.027036	1	0.027036	5	0.999996	-0.012241	1	-0.012241	5	1	-0.0046499	1	-0.0046499	5	1	0.11207	0.999444	0.11207	5	1	0.17825	1	0.17825	5	1	-0.15602	1	-0.15602	5	0.999998	0.0037593	1	0.0037593	5	0.999999	-0.030951	1	-0.030951	5	0.999997	0.010865	1	0.010865	5	1	-0.018382	1	-0.018382	5	1	0.23728	1	0.23728
RERGL	5	0.999967	-0.018924	1	-0.018924	5	1	-0.087118	1	-0.087118	5	1	0.0005794	1	0.0005794	5	0.999996	-0.12966	1	-0.12966	5	1	-0.14674	1	-0.14674	5	0.991313	-0.079151	0.999444	-0.079151	5	1	0.027506	1	0.027506	5	1	0.12623	1	0.12623	5	0.999998	-0.22415	1	-0.22415	5	0.999999	-0.052709	1	-0.052709	5	0.999997	0.13835	0.978833	0.13835	5	1	-0.055535	1	-0.055535	5	1	0.011891	1	0.011891
RESF1	5	0.999967	-0.013581	1	-0.013581	5	1	0.012623	1	0.012623	5	1	-0.43	1	-0.43	5	0.999996	0.2355	0.966563	0.2355	5	1	-0.18175	1	-0.18175	5	1	0.058001	0.999444	0.058001	5	1	-0.26908	1	-0.26908	5	1	-0.29035	1	-0.29035	5	0.999998	-0.20716	1	-0.20716	5	0.999999	-0.16215	1	-0.16215	5	0.999997	-0.0079748	1	-0.0079748	5	1	-0.2497	1	-0.2497	5	1	-0.38316	1	-0.38316
RESP18	5	0.999967	0.10585	1	0.10585	5	1	0.097146	1	0.097146	5	1	-0.030179	1	-0.030179	5	0.59621	-0.1185	1	-0.1185	5	1	-0.042568	1	-0.042568	5	1	0.11451	0.999444	0.11451	5	1	-0.055713	1	-0.055713	5	1	0.04284	1	0.04284	5	0.999998	0.039358	1	0.039358	5	0.999999	-0.069078	1	-0.069078	5	0.999997	-0.27154	0.984122	-0.27154	5	1	-0.11984	1	-0.11984	5	1	-0.15221	1	-0.15221
REST	5	0.999967	-0.035205	1	-0.035205	5	1	-0.21318	1	-0.21318	5	1	-0.10724	1	-0.10724	5	0.999996	-0.14558	1	-0.14558	5	1	0.064394	1	0.064394	5	1	-0.066946	0.999444	-0.066946	5	1	-0.013638	1	-0.013638	5	1	-0.022094	1	-0.022094	5	0.999998	0.083038	1	0.083038	5	0.999999	0.12549	1	0.12549	5	0.999997	0.011923	0.953813	0.011923	5	1	0.048901	1	0.048901	5	1	-0.041091	1	-0.041091
RET	5	0.999967	0.0083033	1	0.0083033	5	1	0.039324	1	0.039324	5	1	-0.053263	1	-0.053263	5	0.999996	-0.024599	1	-0.024599	5	1	0.081307	1	0.081307	5	1	0.0082719	0.999444	0.0082719	5	1	-0.14958	1	-0.14958	5	1	0.082004	1	0.082004	5	0.999998	-0.023825	1	-0.023825	5	0.999999	0.001824	1	0.001824	5	0.999997	-0.052995	1	-0.052995	5	1	-0.044085	1	-0.044085	5	1	0.075592	1	0.075592
RETN	5	0.999967	0.088078	1	0.088078	5	1	-0.18731	1	-0.18731	5	1	0.0072356	1	0.0072356	5	0.999996	0.27933	0.990706	0.27933	5	1	-0.06698	1	-0.06698	5	1	-0.19119	0.999444	-0.19119	5	1	-0.15246	1	-0.15246	5	1	-0.065907	1	-0.065907	5	0.999998	0.016271	1	0.016271	5	0.999999	0.11527	1	0.11527	5	0.999997	0.18486	1	0.18486	5	1	0.046582	1	0.046582	5	1	-0.22298	1	-0.22298
RETNLB	5	0.999967	-0.19095	1	-0.19095	5	1	0.064695	1	0.064695	5	1	0.18958	1	0.18958	5	0.999996	-0.10848	1	-0.10848	5	1	-0.073377	1	-0.073377	5	1	-0.14766	0.999444	-0.14766	5	1	0.022558	1	0.022558	5	1	0.071869	1	0.071869	5	0.999998	0.12299	1	0.12299	5	0.999999	-0.043577	1	-0.043577	5	0.999997	0.019552	1	0.019552	5	1	0.16738	1	0.16738	5	1	0.10123	1	0.10123
RETREG1	5	0.999967	0.055974	0.919265	0.055974	5	1	0.16688	1	0.16688	5	1	0.23033	1	0.23033	5	0.999996	0.079342	0.974827	0.079342	5	1	0.066276	0.998663	0.066276	5	1	-0.026747	0.999444	-0.026747	5	1	0.23251	0.99023	0.23251	5	1	0.19638	0.977338	0.19638	5	0.999998	0.19514	0.997277	0.19514	5	0.999999	0.23529	1	0.23529	5	0.999997	-0.013818	1	-0.013818	5	1	0.11037	1	0.11037	5	1	0.26399	1	0.26399
RETREG2	5	0.999967	-0.24968	1	-0.24968	5	1	-0.033281	1	-0.033281	5	1	-0.35545	1	-0.35545	5	0.999996	-0.11583	0.99029	-0.11583	5	1	-0.066832	1	-0.066832	5	1	-0.0025083	0.999444	-0.0025083	5	1	-0.12831	1	-0.12831	5	1	-0.23699	1	-0.23699	5	0.999998	-0.39155	1	-0.39155	5	0.999999	-0.36113	1	-0.36113	5	0.999997	0.013765	1	0.013765	5	1	-0.21727	1	-0.21727	5	1	-0.10059	1	-0.10059
RETREG3	5	0.999967	-0.20439	1	-0.20439	5	1	-0.10516	1	-0.10516	5	1	0.17134	1	0.17134	5	0.999996	-0.11312	1	-0.11312	5	1	0.0091807	1	0.0091807	5	0.991313	-0.12023	0.999444	-0.12023	5	1	-0.22156	1	-0.22156	5	1	-0.33022	1	-0.33022	5	0.999998	0.099608	1	0.099608	5	0.999999	-0.37407	1	-0.37407	5	0.999997	-0.20307	1	-0.20307	5	1	-0.064874	1	-0.064874	5	1	-0.092708	1	-0.092708
RETSAT	5	0.999967	-0.31216	1	-0.31216	5	1	-0.26537	1	-0.26537	5	1	-0.1511	1	-0.1511	5	0.999996	-0.35563	1	-0.35563	5	1	-0.11004	1	-0.11004	5	1	0.072807	0.999444	0.072807	5	1	-0.13071	1	-0.13071	5	1	0.025432	1	0.025432	5	0.999998	-0.43077	1	-0.43077	5	0.999999	-0.19043	1	-0.19043	5	0.999997	0.001547	1	0.001547	5	1	-0.15749	1	-0.15749	5	1	-0.046221	1	-0.046221
REV1	5	0.999967	-0.11906	1	-0.11906	5	1	-0.22468	1	-0.22468	5	1	-0.14711	1	-0.14711	5	0.999996	-0.02023	1	-0.02023	5	1	-0.081475	1	-0.081475	5	1	-0.0097457	0.999444	-0.0097457	5	1	0.12746	1	0.12746	5	1	0.069871	1	0.069871	5	0.999998	-0.022646	1	-0.022646	5	0.999999	-0.11864	1	-0.11864	5	0.999997	0.0033077	0.961467	0.0033077	5	1	-0.13435	1	-0.13435	5	1	-0.10366	1	-0.10366
REV3L	5	0.999967	0.016306	1	0.016306	5	1	-0.40871	1	-0.40871	5	1	-0.42795	1	-0.42795	5	0.999996	0.19059	0.982046	0.19059	5	1	-0.22099	1	-0.22099	5	1	0.27966	0.998669	0.27966	5	1	-0.42943	1	-0.42943	5	1	-0.65986	1	-0.65986	5	0.999998	-0.029634	1	-0.029634	5	0.999999	-0.098013	1	-0.098013	5	0.999997	-0.10869	1	-0.10869	5	1	-0.55067	1	-0.55067	5	1	-0.81227	1	-0.81227
REX1BD	5	0.999967	0.048802	1	0.048802	5	1	-0.10901	1	-0.10901	5	1	-0.022486	1	-0.022486	5	0.999996	0.11447	1	0.11447	5	1	-0.016174	1	-0.016174	5	1	-0.0077574	0.999444	-0.0077574	5	1	-0.052556	1	-0.052556	5	1	0.097273	1	0.097273	5	0.999998	-0.11888	1	-0.11888	5	0.999999	0.043585	1	0.043585	5	0.999997	0.048839	1	0.048839	5	1	0.080714	1	0.080714	5	1	0.02331	1	0.02331
REXO1	5	0.999967	-0.091836	1	-0.091836	5	1	-0.13733	1	-0.13733	5	1	-0.078894	1	-0.078894	5	0.999996	-0.053674	1	-0.053674	5	1	-0.14634	1	-0.14634	5	1	0.12006	0.994511	0.12006	5	1	-0.076732	1	-0.076732	5	1	-0.048312	1	-0.048312	5	0.999998	0.073896	1	0.073896	5	0.999999	-0.073985	1	-0.073985	5	0.999997	-0.13595	1	-0.13595	5	1	-0.36403	1	-0.36403	5	1	-0.13667	1	-0.13667
REXO2	5	0.090697	-0.68507	1	-0.68507	5	0.05506	-1.2182	1	-1.2182	5	0.006165	-3.0723	1	-3.0723	5	0.383133	-0.66427	1	-0.66427	5	0.055766	-1.447	1	-1.447	5	1	-0.5868	0.999444	-0.5868	5	0.000226	-3.5809	1	-3.5809	5	0.00534	-3.1991	1	-3.1991	5	0.999998	-0.58357	1	-0.58357	5	0.413433	-1.3178	1	-1.3178	5	0.999997	0.37393	1	0.37393	5	0.002564	-2.5776	1	-2.5776	5	0.003373	-2.6661	1	-2.6661
REXO4	5	0.999967	-0.020366	1	-0.020366	5	1	-0.0837	1	-0.0837	5	1	0.019683	1	0.019683	5	0.999996	-0.16941	1	-0.16941	5	1	-0.080796	1	-0.080796	5	1	-0.0017571	0.999444	-0.0017571	5	1	-0.11961	1	-0.11961	5	1	-0.0097807	1	-0.0097807	5	0.999998	-0.0332	1	-0.0332	5	0.999999	-0.022064	1	-0.022064	5	0.999997	-0.10981	1	-0.10981	5	1	-0.20345	1	-0.20345	5	1	0.059106	1	0.059106
REXO5	5	0.999967	0.19262	1	0.19262	5	1	-0.01015	1	-0.01015	5	1	0.057466	1	0.057466	5	0.999996	-0.23043	1	-0.23043	5	1	-0.030469	1	-0.030469	5	1	0.057422	0.998669	0.057422	5	1	0.30821	1	0.30821	5	1	0.073892	1	0.073892	5	0.999998	-0.0030824	1	-0.0030824	5	0.999999	0.076217	1	0.076217	5	0.999997	0.28626	0.984122	0.28626	5	1	0.17721	1	0.17721	5	1	0.028817	1	0.028817
RFC1	5	0.999967	-0.14485	1	-0.14485	5	0.921844	-0.37001	1	-0.37001	5	0.770192	-0.37926	1	-0.37926	5	0.999996	-0.21883	1	-0.21883	5	0.904827	-0.76485	1	-0.76485	5	1	-0.055223	0.999444	-0.055223	5	1	-0.44121	1	-0.44121	5	0.764102	-0.52559	1	-0.52559	5	0.999998	-0.37525	1	-0.37525	5	0.999999	-0.0063222	1	-0.0063222	5	0.999997	0.078681	1	0.078681	5	0.478225	-0.39041	1	-0.39041	5	1	-0.45814	1	-0.45814
RFC2	5	0.019834	-0.54359	1	-0.54359	5	0.096368	-1.0112	1	-1.0112	5	0.021378	-2.2125	1	-2.2125	5	0.815569	-0.22765	1	-0.22765	5	0.247471	-1.1573	1	-1.1573	5	1	-0.053065	0.998669	-0.053065	5	0.007386	-3.1709	1	-3.1709	5	0.004675	-3.38	1	-3.38	5	0.999998	-0.38092	1	-0.38092	5	0.046253	-1.5043	1	-1.5043	5	0.999997	-0.24899	1	-0.24899	5	0.010845	-2.8808	1	-2.8808	5	0.010569	-2.9488	1	-2.9488
RFC3	5	0.000413	-1.2544	1	-1.2544	5	4.1e-05	-2.1822	1	-2.1822	5	3.9e-05	-3.991	1	-3.991	5	0.00682	-1.5558	1	-1.5558	5	3.4e-05	-3.0551	1	-3.0551	5	1	-0.067991	0.998669	-0.067991	5	0.000136	-3.7393	1	-3.7393	5	4e-05	-3.4629	1	-3.4629	5	0.094172	-0.86843	1	-0.86843	5	3.5e-05	-3.6555	1	-3.6555	5	0.999997	0.052065	1	0.052065	5	3.9e-05	-3.8518	1	-3.8518	5	0.000172	-3.8638	1	-3.8638
RFC4	5	0.004482	-0.90905	1	-0.90905	5	0.023145	-1.2012	1	-1.2012	5	0.001468	-2.3269	1	-2.3269	5	0.023006	-0.90252	1	-0.90252	5	0.003529	-1.6946	1	-1.6946	5	1	0.026772	0.999444	0.026772	5	0.001431	-2.5012	1	-2.5012	5	0.002445	-1.8833	1	-1.8833	5	0.032782	-0.51886	1	-0.51886	5	0.003274	-1.6546	1	-1.6546	5	0.999997	-0.083515	1	-0.083515	5	0.026554	-2.1144	1	-2.1144	5	0.003673	-2.0483	1	-2.0483
RFC5	5	0.07208	-0.78179	1	-0.78179	5	4.1e-05	-1.8421	1	-1.8421	5	0.002432	-2.2752	1	-2.2752	5	0.090271	-0.80957	1	-0.80957	5	0.000976	-2.6308	1	-2.6308	5	1	0.095652	0.999444	0.095652	5	4e-05	-2.6725	1	-2.6725	5	0.004097	-2.1169	1	-2.1169	5	0.999998	-0.37089	1	-0.37089	5	3.5e-05	-2.0645	1	-2.0645	5	0.999997	-0.76101	1	-0.76101	5	9.1e-05	-3.0755	1	-3.0755	5	0.000145	-3.2295	1	-3.2295
RFESD	5	0.999967	0.021365	0.964224	0.021365	5	1	0.25596	1	0.25596	5	1	0.21025	1	0.21025	5	0.999996	-0.048828	1	-0.048828	5	1	-0.045688	1	-0.045688	5	1	-0.097644	0.999444	-0.097644	5	1	0.084305	1	0.084305	5	1	0.095672	1	0.095672	5	0.999998	0.13653	1	0.13653	5	0.999999	-0.39351	1	-0.39351	5	0.999997	-0.1578	1	-0.1578	5	1	0.047945	1	0.047945	5	1	-0.13572	1	-0.13572
RFFL	4	0.999967	-0.10256	1	-0.10256	4	1	0.038869	1	0.038869	4	1	-0.063121	0.979725	-0.063121	4	0.999996	0.073299	1	0.073299	4	1	0.038507	1	0.038507	4	1	0.033103	0.999444	0.033103	4	1	0.14846	1	0.14846	4	1	0.031259	1	0.031259	4	0.999998	-0.13891	1	-0.13891	4	0.999999	-0.19525	1	-0.19525	4	0.840433	0.024201	1	0.024201	4	1	0.049227	1	0.049227	4	1	-0.14803	1	-0.14803
RFK	5	0.999967	-0.21023	1	-0.21023	5	0.067596	-1.2035	1	-1.2035	5	0.067787	-1.7523	1	-1.7523	5	0.999996	-0.13456	1	-0.13456	5	0.58488	-1.185	1	-1.185	5	1	0.078691	0.999444	0.078691	5	0.033625	-2.6644	1	-2.6644	5	0.004916	-2.2844	1	-2.2844	5	0.999998	-0.082804	1	-0.082804	5	0.503159	-1.018	1	-1.018	5	0.999997	-0.62808	1	-0.62808	5	0.055013	-2.6258	1	-2.6258	5	0.080787	-2.2773	1	-2.2773
RFLNA	5	0.999967	-0.23984	1	-0.23984	5	1	0.18591	1	0.18591	5	1	0.054352	1	0.054352	5	0.999996	0.36647	0.970792	0.36647	5	1	-0.11504	1	-0.11504	5	1	-0.13319	0.999444	-0.13319	5	1	-0.06062	1	-0.06062	5	1	-0.14022	1	-0.14022	5	0.999998	0.13197	1	0.13197	5	0.999999	-0.223	1	-0.223	5	0.999997	0.08447	1	0.08447	5	1	-0.12804	1	-0.12804	5	1	0.041008	1	0.041008
RFLNB	5	0.999967	0.17593	1	0.17593	5	1	0.193	1	0.193	5	1	-0.019904	1	-0.019904	5	0.999996	-0.11081	1	-0.11081	5	1	0.046309	1	0.046309	5	1	0.052627	0.999444	0.052627	5	1	0.16102	1	0.16102	5	1	0.2295	1	0.2295	5	0.999998	-0.086942	1	-0.086942	5	0.999999	0.14931	1	0.14931	5	0.999997	0.039032	1	0.039032	5	1	0.18701	1	0.18701	5	1	-0.13376	1	-0.13376
RFNG	5	0.999967	-0.0078038	1	-0.0078038	5	1	0.074633	1	0.074633	5	1	-0.2084	1	-0.2084	5	0.999996	-0.14772	1	-0.14772	5	1	0.057279	1	0.057279	5	1	0.10099	0.999444	0.10099	5	1	-0.11214	1	-0.11214	5	1	-0.074576	1	-0.074576	5	0.999998	-0.037653	1	-0.037653	5	0.999999	-0.20835	1	-0.20835	5	0.999997	-0.033373	0.920818	-0.033373	5	1	-0.042558	1	-0.042558	5	1	-0.11829	1	-0.11829
RFPL1	5	0.999967	0.035803	1	0.035803	5	1	0.03175	1	0.03175	5	1	-0.10021	1	-0.10021	5	0.999996	-0.025075	1	-0.025075	5	1	-0.086653	1	-0.086653	5	1	0.10358	0.999444	0.10358	5	1	-0.077709	1	-0.077709	5	1	0.0667	1	0.0667	5	0.999998	-0.023256	1	-0.023256	5	0.999999	-0.15116	1	-0.15116	5	0.999997	0.050453	1	0.050453	5	1	0.0067286	1	0.0067286	5	1	0.12383	1	0.12383
RFPL2	5	0.999967	0.065552	1	0.065552	5	1	-0.044037	1	-0.044037	5	1	0.058287	1	0.058287	5	0.999996	-0.024768	1	-0.024768	5	1	0.18538	1	0.18538	5	1	0.030008	0.999444	0.030008	5	1	-0.024501	1	-0.024501	5	1	-0.15769	1	-0.15769	5	0.999998	0.018192	1	0.018192	5	0.999999	0.16749	1	0.16749	5	0.999997	0.12858	1	0.12858	5	1	-0.059555	1	-0.059555	5	1	0.053494	1	0.053494
RFPL3	5	0.999967	-0.051141	1	-0.051141	5	1	-0.10762	1	-0.10762	5	1	0.069886	1	0.069886	5	0.999996	0.11156	1	0.11156	5	1	-0.14729	1	-0.14729	5	1	0.001251	0.999444	0.001251	5	1	0.040847	1	0.040847	5	1	0.27405	1	0.27405	5	0.999998	-0.33006	1	-0.33006	5	0.999999	-0.048254	1	-0.048254	5	0.999997	0.088421	0.941736	0.088421	5	1	0.035213	1	0.035213	5	1	-0.11071	1	-0.11071
RFPL4A	1	0.999967	0.1531	1	0.1531	1	1	0.41156	1	0.41156	1	1	0.031	1	0.031	1	0.999996	0.42646	0.966563	0.42646	1	1	0.55694	0.999384	0.55694	1	0.931717	-0.56091	0.999444	-0.56091	1	1	-0.0052019	1	-0.0052019	1	1	0.24837	1	0.24837	1	0.999998	0.14851	1	0.14851	1	0.999999	0.29939	1	0.29939	1	0.999997	0.53438	0.878865	0.53438	1	1	0.55114	1	0.55114	1	1	0.5025	1	0.5025
RFPL4A;RFPL4AL1	4	0.999967	-0.089167	1	-0.089167	4	1	-0.077031	1	-0.077031	4	1	0.18714	1	0.18714	4	0.999996	0.091286	1	0.091286	4	1	0.10919	1	0.10919	4	1	0.30126	0.988661	0.30126	4	1	0.12174	1	0.12174	4	1	0.095587	1	0.095587	4	0.999998	0.10636	1	0.10636	4	0.999999	-0.056785	1	-0.056785	4	0.812779	-0.30481	1	-0.30481	4	1	-0.21467	1	-0.21467	4	1	0.020374	1	0.020374
RFPL4AL1	1	0.999967	-0.18488	1	-0.18488	1	1	0.071991	1	0.071991	1	1	0.18079	1	0.18079	1	0.999996	0.049014	1	0.049014	1	1	-0.012765	1	-0.012765	1	1	-0.11186	0.999444	-0.11186	1	1	-0.16977	1	-0.16977	1	1	-0.12488	1	-0.12488	1	0.999998	-0.13406	1	-0.13406	1	0.999999	-0.08656	1	-0.08656	1	0.999997	-0.22907	1	-0.22907	1	1	-0.062321	1	-0.062321	1	1	-0.037774	1	-0.037774
RFT1	5	0.999967	0.069142	1	0.069142	5	1	-0.18206	1	-0.18206	5	1	-0.27131	1	-0.27131	5	0.999996	0.10676	1	0.10676	5	1	-0.094305	1	-0.094305	5	1	0.68405	0.159406	0.68405	5	1	-1.658	1	-1.658	5	0.062064	-1.995	1	-1.995	5	0.999998	0.14851	1	0.14851	5	0.999999	-0.81671	1	-0.81671	5	0.000101	-2.1358	1	-2.1358	5	0.003109	-2.2269	1	-2.2269	5	0.000145	-2.7068	1	-2.7068
RFTN1	5	0.999967	-0.018929	1	-0.018929	5	1	0.16711	1	0.16711	5	1	0.057455	1	0.057455	5	0.999996	0.23822	0.982046	0.23822	5	1	0.15117	1	0.15117	5	1	0.11821	0.988661	0.11821	5	1	0.136	1	0.136	5	1	0.014016	1	0.014016	5	0.999998	0.095592	1	0.095592	5	0.999999	0.26526	1	0.26526	5	0.999997	-0.099554	1	-0.099554	5	1	-0.090134	1	-0.090134	5	1	0.043387	1	0.043387
RFTN2	5	0.999967	0.067435	1	0.067435	5	1	0.091425	1	0.091425	5	1	0.14413	1	0.14413	5	0.999996	0.34377	0.967088	0.34377	5	1	0.066009	1	0.066009	5	1	0.023506	0.999444	0.023506	5	1	0.090495	1	0.090495	5	1	0.16496	1	0.16496	5	0.999998	-0.051093	1	-0.051093	5	0.999999	0.041219	1	0.041219	5	0.999997	0.069084	1	0.069084	5	1	0.16914	1	0.16914	5	1	0.0061754	1	0.0061754
RFWD3	5	0.999967	-0.029388	1	-0.029388	5	1	0.072434	1	0.072434	5	1	0.1754	1	0.1754	5	0.999996	-0.018104	1	-0.018104	5	1	0.0083668	1	0.0083668	5	1	-0.15744	0.999444	-0.15744	5	1	-0.12208	1	-0.12208	5	1	-0.085842	1	-0.085842	5	0.999998	-0.061974	1	-0.061974	5	0.999999	-0.076343	1	-0.076343	5	0.894097	-0.14697	1	-0.14697	5	1	-0.19634	1	-0.19634	5	1	-0.24735	1	-0.24735
RFX1	5	0.999967	0.37547	1	0.37547	5	1	0.26413	1	0.26413	5	1	0.38261	1	0.38261	5	0.999996	0.096002	1	0.096002	5	1	0.088438	1	0.088438	5	1	-0.14462	0.999444	-0.14462	5	1	-0.013658	1	-0.013658	5	1	0.10927	1	0.10927	5	0.999998	0.12461	1	0.12461	5	0.999999	0.061526	1	0.061526	5	0.999997	0.06373	1	0.06373	5	1	0.00042307	1	0.00042307	5	1	0.14119	1	0.14119
RFX2	5	0.999967	0.13769	0.98639	0.13769	5	1	-0.069525	1	-0.069525	5	1	0.072862	1	0.072862	5	0.999996	-0.0161	1	-0.0161	5	1	0.21145	1	0.21145	5	0.953455	-0.17331	0.999444	-0.17331	5	1	-0.16946	1	-0.16946	5	1	0.037866	1	0.037866	5	0.999998	0.20113	1	0.20113	5	0.999999	-0.040466	1	-0.040466	5	0.999997	0.046483	1	0.046483	5	1	0.26773	1	0.26773	5	1	-0.0019455	1	-0.0019455
RFX3	5	0.999967	0.25642	1	0.25642	5	1	0.21961	1	0.21961	5	1	0.29961	1	0.29961	5	0.999996	0.29167	0.990706	0.29167	5	1	0.25955	1	0.25955	5	1	-0.030799	0.999444	-0.030799	5	1	0.33073	1	0.33073	5	1	0.24282	1	0.24282	5	0.999998	0.1516	1	0.1516	5	0.999999	0.26361	1	0.26361	5	0.999997	0.1631	0.984122	0.1631	5	1	0.44364	1	0.44364	5	1	0.35253	1	0.35253
RFX4	5	0.999967	-0.091855	1	-0.091855	5	1	-0.19752	1	-0.19752	5	1	-0.24029	1	-0.24029	5	0.541791	-0.4875	1	-0.4875	5	1	-0.31956	1	-0.31956	5	0.929606	-0.28157	0.999444	-0.28157	5	1	-0.36299	1	-0.36299	5	1	-0.23044	1	-0.23044	5	0.999998	-0.21291	1	-0.21291	5	0.999999	-0.34915	1	-0.34915	5	0.999997	0.21094	0.974811	0.21094	5	1	-0.0068067	1	-0.0068067	5	1	-0.16334	1	-0.16334
RFX5	5	0.999967	0.077961	1	0.077961	5	1	0.16378	1	0.16378	5	1	0.036738	1	0.036738	5	0.999996	0.20859	1	0.20859	5	1	-0.13228	1	-0.13228	5	1	0.018763	0.988661	0.018763	5	1	0.043958	0.996568	0.043958	5	1	-0.020037	1	-0.020037	5	0.999998	0.12914	1	0.12914	5	0.999999	0.079038	1	0.079038	5	0.999997	-0.13352	1	-0.13352	5	1	0.02081	1	0.02081	5	1	0.037103	1	0.037103
RFX6	5	0.999967	-0.13197	1	-0.13197	5	1	-0.17639	1	-0.17639	5	1	-0.33556	1	-0.33556	5	0.999996	-0.098167	1	-0.098167	5	1	-0.091306	1	-0.091306	5	1	-0.056579	0.999444	-0.056579	5	1	-0.049376	1	-0.049376	5	1	-0.065218	1	-0.065218	5	0.999998	0.11228	1	0.11228	5	0.999999	-0.3994	1	-0.3994	5	0.999997	0.32741	0.764723	0.32741	5	1	0.059279	1	0.059279	5	1	-0.084931	1	-0.084931
RFX7	5	0.999967	0.21186	1	0.21186	5	1	0.0797	1	0.0797	5	1	-0.0080712	1	-0.0080712	5	0.999996	-0.12939	1	-0.12939	5	1	0.2351	1	0.2351	5	1	-0.037101	0.999444	-0.037101	5	1	0.094	1	0.094	5	1	0.20018	1	0.20018	5	0.999998	0.030275	1	0.030275	5	0.999999	0.042612	1	0.042612	5	0.999997	0.17239	1	0.17239	5	1	0.30982	1	0.30982	5	1	0.21211	1	0.21211
RFX8	5	0.999967	-0.29252	1	-0.29252	5	1	-0.062418	1	-0.062418	5	1	-0.13556	1	-0.13556	5	0.999996	0.022939	1	0.022939	5	1	-0.17732	1	-0.17732	5	1	-0.035944	0.999444	-0.035944	5	1	-0.20779	1	-0.20779	5	1	-0.077413	1	-0.077413	5	0.999998	-0.1276	1	-0.1276	5	0.999999	-0.09508	1	-0.09508	5	0.999997	0.052672	0.996876	0.052672	5	1	-0.18895	1	-0.18895	5	1	-0.22386	1	-0.22386
RFXANK	5	0.999967	-0.29728	0.950677	-0.29728	5	1	-0.20289	1	-0.20289	5	1	-0.47656	1	-0.47656	5	0.999996	-0.20143	1	-0.20143	5	1	-0.14729	1	-0.14729	5	1	-0.011172	0.999444	-0.011172	5	1	-0.42476	1	-0.42476	5	1	-0.1892	1	-0.1892	5	0.999998	-0.056972	1	-0.056972	5	0.999999	-0.088391	1	-0.088391	5	0.999997	0.21301	0.98569	0.21301	5	1	-0.26808	1	-0.26808	5	1	-0.27802	1	-0.27802
RFXAP	5	0.999967	-0.18527	1	-0.18527	5	1	0.12201	1	0.12201	5	1	0.13119	1	0.13119	5	0.999996	0.12246	1	0.12246	5	1	0.019197	1	0.019197	5	1	-0.034938	0.998669	-0.034938	5	1	0.22491	1	0.22491	5	1	0.12802	1	0.12802	5	0.999998	0.11874	1	0.11874	5	0.999999	0.058456	1	0.058456	5	0.999997	0.15512	0.984122	0.15512	5	1	0.16906	1	0.16906	5	1	0.28414	1	0.28414
RGCC	5	0.999967	0.031967	1	0.031967	5	1	0.094548	1	0.094548	5	1	0.15845	1	0.15845	5	0.999996	0.056444	0.955982	0.056444	5	1	0.22221	1	0.22221	5	1	0.16705	0.999444	0.16705	5	1	0.20782	1	0.20782	5	1	0.21143	1	0.21143	5	0.999998	-0.020883	1	-0.020883	5	0.999999	7.8731e-05	1	7.8731e-05	5	0.999997	-0.077629	1	-0.077629	5	1	0.12482	1	0.12482	5	1	0.10835	1	0.10835
RGL1	5	0.999967	-0.42277	1	-0.42277	5	1	-0.214	1	-0.214	5	1	-0.56712	1	-0.56712	5	0.999996	-0.33971	1	-0.33971	5	1	-0.35283	1	-0.35283	5	1	-0.10462	0.999444	-0.10462	5	1	-0.37053	1	-0.37053	5	1	-0.044038	1	-0.044038	5	0.999998	-0.28984	1	-0.28984	5	0.999999	-0.35056	1	-0.35056	5	0.999997	0.31097	0.929489	0.31097	5	1	-0.11505	1	-0.11505	5	1	-0.70114	1	-0.70114
RGL2	5	0.999967	0.047657	1	0.047657	5	1	-0.17543	1	-0.17543	5	1	-0.20786	1	-0.20786	5	0.999996	0.089928	1	0.089928	5	1	-0.067431	1	-0.067431	5	1	-0.23929	0.999444	-0.23929	5	1	-0.5004	1	-0.5004	5	1	-0.28185	1	-0.28185	5	0.999998	-0.23471	1	-0.23471	5	0.999999	-0.22966	1	-0.22966	5	0.999997	0.026696	1	0.026696	5	1	-0.088365	1	-0.088365	5	1	-0.43279	1	-0.43279
RGL3	5	0.999967	0.070349	1	0.070349	5	1	-0.024679	1	-0.024679	5	1	0.0094423	1	0.0094423	5	0.999996	0.23893	1	0.23893	5	1	0.13627	1	0.13627	5	1	0.088317	0.999444	0.088317	5	1	0.13812	1	0.13812	5	1	-0.062103	1	-0.062103	5	0.999998	0.078577	1	0.078577	5	0.999999	0.18969	1	0.18969	5	0.999997	0.037804	1	0.037804	5	1	0.048208	1	0.048208	5	1	0.11833	1	0.11833
RGL4	5	0.999967	-0.22432	0.950677	-0.22432	5	1	0.061759	1	0.061759	5	1	0.26529	1	0.26529	5	0.999996	0.17747	0.967088	0.17747	5	1	0.13423	1	0.13423	5	1	0.15433	0.999444	0.15433	5	1	0.22637	1	0.22637	5	1	0.19636	1	0.19636	5	0.999998	0.094721	1	0.094721	5	0.999999	-0.029095	1	-0.029095	5	0.999997	-0.072103	1	-0.072103	5	1	0.017483	1	0.017483	5	1	0.11658	1	0.11658
RGMA	5	0.999967	0.30049	0.964224	0.30049	5	1	0.34864	1	0.34864	5	1	0.35282	1	0.35282	5	0.999996	0.29524	0.927908	0.29524	5	1	0.23268	1	0.23268	5	1	0.22788	0.998669	0.22788	5	1	0.2775	1	0.2775	5	1	0.065005	1	0.065005	5	0.999998	0.23787	1	0.23787	5	0.999999	0.2235	1	0.2235	5	0.999997	-0.13668	1	-0.13668	5	1	0.26456	1	0.26456	5	1	0.34028	1	0.34028
RGMB	5	0.999967	0.17017	1	0.17017	5	1	-0.099215	1	-0.099215	5	1	-0.039878	1	-0.039878	5	0.999996	0.2074	0.982046	0.2074	5	1	0.011021	1	0.011021	5	1	-0.068684	0.999444	-0.068684	5	1	-0.059688	1	-0.059688	5	1	0.23594	1	0.23594	5	0.999998	0.053243	1	0.053243	5	0.999999	0.12786	1	0.12786	5	0.949699	0.16879	0.993582	0.16879	5	1	0.089857	1	0.089857	5	1	0.16559	1	0.16559
RGN	5	0.999967	0.19635	1	0.19635	5	1	0.14579	1	0.14579	5	1	0.047522	1	0.047522	5	0.999996	0.32274	0.913509	0.32274	5	1	0.018922	1	0.018922	5	1	-0.075085	0.999444	-0.075085	5	1	0.11978	1	0.11978	5	1	0.16209	1	0.16209	5	0.999998	0.11368	1	0.11368	5	0.999999	-0.078801	1	-0.078801	5	0.999997	0.15706	0.941736	0.15706	5	1	0.19059	1	0.19059	5	1	0.24982	1	0.24982
RGP1	5	0.999967	-0.085225	1	-0.085225	5	0.057237	-0.88802	1	-0.88802	5	0.041612	-1.6146	1	-1.6146	5	0.003811	-1.2542	1	-1.2542	5	0.000892	-1.9739	1	-1.9739	5	1	-0.32762	0.999444	-0.32762	5	0.003107	-2.105	1	-2.105	5	0.004245	-2.0343	1	-2.0343	5	0.011864	-0.77536	1	-0.77536	5	0.002417	-1.7112	1	-1.7112	5	0.999997	0.028751	1	0.028751	5	0.027793	-1.9151	1	-1.9151	5	0.00363	-2.1944	1	-2.1944
RGPD1	1	0.999967	-0.10686	1	-0.10686	1	1	-0.3736	1	-0.3736	1	1	-0.25866	1	-0.25866	1	0.999996	0.32383	0.982046	0.32383	1	1	0.049564	1	0.049564	1	0.930449	-0.64006	0.999444	-0.64006	1	1	-0.461	1	-0.461	1	1	-0.39646	1	-0.39646	1	0.999998	0.11002	1	0.11002	1	0.999999	-0.50974	1	-0.50974	1	0.999997	0.4473	0.928003	0.4473	1	1	0.1744	1	0.1744	1	1	0.12706	1	0.12706
RGPD1;RGPD2	4	0.999967	0.085143	0.705446	0.085143	4	1	0.14302	0.931449	0.14302	4	1	0.10501	1	0.10501	4	0.999996	-0.13098	1	-0.13098	4	1	0.16039	0.562452	0.16039	4	1	0.24483	0.999444	0.24483	4	1	0.061699	0.978825	0.061699	4	1	0.19775	1	0.19775	4	0.999998	0.054827	0.840461	0.054827	4	0.999999	-0.079755	1	-0.079755	4	0.999997	-0.17123	1	-0.17123	4	1	0.078692	1	0.078692	4	1	0.12976	1	0.12976
RGPD2	1	0.999967	0.3137	1	0.3137	1	1	0.31577	1	0.31577	1	1	0.2486	1	0.2486	1	0.999996	0.69443	0.913509	0.69443	1	1	0.23143	1	0.23143	1	0.991313	-0.36148	0.999444	-0.36148	1	1	0.2151	1	0.2151	1	1	0.11044	1	0.11044	1	0.999998	-0.0030171	1	-0.0030171	1	0.999999	0.056618	1	0.056618	1	0.999997	0.33764	0.974811	0.33764	1	1	0.57207	1	0.57207	1	1	0.76106	1	0.76106
RGPD3	4	0.999967	-0.052054	1	-0.052054	4	1	-0.090641	1	-0.090641	4	1	0.05277	1	0.05277	4	0.999996	-0.15541	1	-0.15541	4	1	0.11696	1	0.11696	4	1	-0.26331	0.999444	-0.26331	4	1	-0.27022	1	-0.27022	4	1	-0.023027	1	-0.023027	4	0.999998	-0.0046847	1	-0.0046847	4	0.999999	-0.18782	1	-0.18782	4	0.999997	-0.043575	1	-0.043575	4	1	-0.0048664	1	-0.0048664	4	1	-0.062109	1	-0.062109
RGPD3;RGPD4	1	0.457844	-0.87741	1	-0.87741	1	0.480794	-1.5184	1	-1.5184	1	0.571163	-1.9748	1	-1.9748	1	0.999996	-0.29902	1	-0.29902	1	0.324954	-2.3606	1	-2.3606	1	1	-0.1485	0.999444	-0.1485	1	0.600668	-2.2303	1	-2.2303	1	0.665584	-1.8438	1	-1.8438	1	0.13365	-1.5586	1	-1.5586	1	0.461934	-2.0268	1	-2.0268	1	0.999997	-0.097777	1	-0.097777	1	0.632023	-2.0865	1	-2.0865	1	0.418757	-2.8745	1	-2.8745
RGPD4	5	0.999967	0.36157	0.983383	0.36157	5	1	0.10975	1	0.10975	5	1	0.24505	1	0.24505	5	0.999996	0.35197	0.979873	0.35197	5	1	0.24093	1	0.24093	5	1	0.1301	0.988825	0.1301	5	1	0.3546	0.986245	0.3546	5	1	0.19143	1	0.19143	5	0.999998	0.17967	0.951502	0.17967	5	0.999999	0.34815	0.979868	0.34815	5	0.999997	-0.019831	1	-0.019831	5	1	0.25945	1	0.25945	5	1	0.46695	1	0.46695
RGPD5;RGPD6;RGPD8	6	0.566016	-0.19173	1	-0.19173	6	0.843664	-0.55661	1	-0.55661	6	1	-0.59563	1	-0.59563	6	0.999996	-0.094751	1	-0.094751	6	1	-0.62898	1	-0.62898	6	0.936019	-0.25839	0.999444	-0.25839	6	1	-1.192	1	-1.192	6	1	-0.72039	1	-0.72039	6	0.185214	-0.52475	1	-0.52475	6	0.999999	-0.99351	1	-0.99351	6	0.999997	-0.099585	1	-0.099585	6	1	-0.95873	1	-0.95873	6	1	-0.82555	1	-0.82555
RGPD8	2	0.999967	0.051878	1	0.051878	2	1	0.42701	0.997478	0.42701	2	1	0.33858	1	0.33858	2	0.999996	0.3771	0.996107	0.3771	2	1	0.14986	1	0.14986	2	1	-0.16878	0.999444	-0.16878	2	1	0.28084	1	0.28084	2	1	0.17097	1	0.17097	2	0.999998	0.25353	1	0.25353	2	0.999999	0.10522	1	0.10522	2	0.999997	0.12069	1	0.12069	2	1	0.44517	1	0.44517	2	1	0.30354	1	0.30354
RGR	5	0.999967	-0.018034	1	-0.018034	5	1	-0.15524	1	-0.15524	5	1	-0.083844	1	-0.083844	5	0.999996	-0.15948	1	-0.15948	5	1	-0.15272	1	-0.15272	5	0.991313	-0.13724	0.999444	-0.13724	5	1	-0.32256	1	-0.32256	5	1	-0.1174	1	-0.1174	5	0.999998	0.058954	1	0.058954	5	0.999999	-0.004659	1	-0.004659	5	0.999997	0.10138	1	0.10138	5	1	0.01633	1	0.01633	5	1	-0.19484	1	-0.19484
RGS1	5	0.999967	0.16275	0.964224	0.16275	5	1	0.27021	1	0.27021	5	1	0.28449	1	0.28449	5	0.999996	-0.31758	1	-0.31758	5	1	0.1627	1	0.1627	5	1	0.018702	0.999444	0.018702	5	1	0.31227	1	0.31227	5	1	0.40147	1	0.40147	5	0.999998	0.26064	1	0.26064	5	0.999999	0.27836	1	0.27836	5	0.999997	0.12654	1	0.12654	5	1	0.24093	1	0.24093	5	1	0.2236	1	0.2236
RGS10	5	0.999967	0.1619	1	0.1619	5	1	0.10116	1	0.10116	5	1	0.23518	1	0.23518	5	0.999996	0.10833	1	0.10833	5	1	0.038599	1	0.038599	5	1	0.086274	0.983959	0.086274	5	1	0.20279	0.987229	0.20279	5	1	0.1932	1	0.1932	5	0.999998	0.20084	1	0.20084	5	0.999999	0.14814	1	0.14814	5	0.999997	-0.014112	1	-0.014112	5	1	0.15714	1	0.15714	5	1	0.079398	1	0.079398
RGS11	5	0.999967	0.011035	1	0.011035	5	1	0.25513	1	0.25513	5	1	0.1453	1	0.1453	5	0.999996	0.12553	1	0.12553	5	1	0.31437	1	0.31437	5	1	0.015627	0.988661	0.015627	5	1	0.30639	0.978825	0.30639	5	1	0.10605	1	0.10605	5	0.999998	0.16118	1	0.16118	5	0.999999	0.1295	1	0.1295	5	0.999997	-0.068832	0.987033	-0.068832	5	1	0.22665	1	0.22665	5	1	0.30613	1	0.30613
RGS12	5	0.999967	-0.011313	1	-0.011313	5	1	0.10758	1	0.10758	5	1	0.064713	1	0.064713	5	0.999996	-0.26761	1	-0.26761	5	1	0.16349	1	0.16349	5	0.991313	0.14721	0.999444	0.14721	5	1	0.27006	0.994285	0.27006	5	1	0.32343	1	0.32343	5	0.999998	-0.18644	0.823767	-0.18644	5	0.999999	0.32778	1	0.32778	5	0.999997	0.20096	0.993582	0.20096	5	1	0.15586	1	0.15586	5	1	0.086499	1	0.086499
RGS13	5	0.999967	0.04574	1	0.04574	5	1	0.13222	1	0.13222	5	1	0.021969	1	0.021969	5	0.999996	0.14819	0.979873	0.14819	5	1	0.1721	1	0.1721	5	1	0.11298	0.999444	0.11298	5	1	0.11252	1	0.11252	5	1	0.087242	1	0.087242	5	0.999998	0.22435	1	0.22435	5	0.999999	-0.051451	1	-0.051451	5	0.999997	-0.041693	1	-0.041693	5	1	-0.033778	1	-0.033778	5	1	-0.24472	1	-0.24472
RGS14	5	0.999967	0.16216	1	0.16216	5	1	0.08848	1	0.08848	5	1	0.29591	1	0.29591	5	0.999996	0.00031238	1	0.00031238	5	1	0.23555	1	0.23555	5	1	0.078029	0.999444	0.078029	5	1	0.15678	1	0.15678	5	1	0.094135	1	0.094135	5	0.999998	0.19318	1	0.19318	5	0.999999	0.318	1	0.318	5	0.999997	-0.095595	1	-0.095595	5	1	0.13937	1	0.13937	5	1	0.086142	1	0.086142
RGS16	5	0.999967	0.086138	1	0.086138	5	1	0.048961	1	0.048961	5	1	0.12852	1	0.12852	5	0.999996	-0.20771	1	-0.20771	5	1	0.06417	1	0.06417	5	1	-0.012287	0.999444	-0.012287	5	1	0.16245	1	0.16245	5	1	0.038949	1	0.038949	5	0.999998	0.05985	1	0.05985	5	0.999999	0.02963	1	0.02963	5	0.999997	0.079107	1	0.079107	5	1	0.15814	1	0.15814	5	1	0.23588	1	0.23588
RGS17	5	0.999967	0.21573	1	0.21573	5	1	-0.32985	1	-0.32985	5	1	-0.1167	1	-0.1167	5	0.999996	0.071051	1	0.071051	5	1	0.16147	1	0.16147	5	0.991313	-0.028391	0.999444	-0.028391	5	1	-0.028157	1	-0.028157	5	1	-0.044064	1	-0.044064	5	0.999998	0.16186	0.959367	0.16186	5	0.999999	-0.14936	1	-0.14936	5	0.999997	-0.080793	0.941736	-0.080793	5	1	-0.19975	1	-0.19975	5	1	0.026422	1	0.026422
RGS18	5	0.999967	-0.23238	0.964224	-0.23238	5	1	-0.30445	0.964887	-0.30445	5	1	-0.30516	1	-0.30516	5	0.999996	-0.15544	1	-0.15544	5	1	0.013921	1	0.013921	5	1	0.18988	0.998669	0.18988	5	1	-0.1218	0.987229	-0.1218	5	1	-0.12733	1	-0.12733	5	0.999998	-0.1654	1	-0.1654	5	0.999999	-0.47279	1	-0.47279	5	0.999997	-0.093295	1	-0.093295	5	1	-0.4058	1	-0.4058	5	1	-0.12955	1	-0.12955
RGS19	5	0.999967	0.10426	1	0.10426	5	1	0.027329	1	0.027329	5	1	0.053347	1	0.053347	5	0.999996	0.0098419	1	0.0098419	5	1	0.12537	1	0.12537	5	1	0.078633	0.999444	0.078633	5	1	0.08626	1	0.08626	5	1	0.03622	1	0.03622	5	0.999998	0.090377	1	0.090377	5	0.999999	0.057761	1	0.057761	5	0.999997	-0.12697	1	-0.12697	5	1	-0.04764	1	-0.04764	5	1	0.0052829	1	0.0052829
RGS2	5	0.999967	0.048551	1	0.048551	5	1	0.29034	1	0.29034	5	1	0.27727	1	0.27727	5	0.999996	0.059304	1	0.059304	5	1	0.081941	1	0.081941	5	1	-0.13812	0.999444	-0.13812	5	1	0.25615	1	0.25615	5	1	0.26221	1	0.26221	5	0.999998	-0.036901	1	-0.036901	5	0.999999	0.43287	1	0.43287	5	0.999997	-0.13848	0.983589	-0.13848	5	1	0.21059	1	0.21059	5	1	0.19071	1	0.19071
RGS20	5	0.999967	0.081273	1	0.081273	5	1	0.16326	1	0.16326	5	1	0.04184	1	0.04184	5	0.999996	0.023984	1	0.023984	5	1	0.20465	1	0.20465	5	1	0.10753	0.999444	0.10753	5	1	0.25115	1	0.25115	5	1	0.048609	1	0.048609	5	0.999998	0.074259	1	0.074259	5	0.999999	0.016364	1	0.016364	5	0.999997	0.12378	1	0.12378	5	1	0.20737	1	0.20737	5	1	0.22037	1	0.22037
RGS21	5	0.999967	0.25001	0.962873	0.25001	5	1	0.10537	1	0.10537	5	1	0.15613	1	0.15613	5	0.999996	0.32954	0.955982	0.32954	5	1	0.28098	1	0.28098	5	1	0.07483	0.999444	0.07483	5	1	0.058941	1	0.058941	5	1	0.0020387	1	0.0020387	5	0.999998	0.23898	1	0.23898	5	0.999999	-0.021818	1	-0.021818	5	0.999997	0.093954	1	0.093954	5	1	0.22247	1	0.22247	5	1	0.055392	1	0.055392
RGS22	5	0.999967	0.22199	1	0.22199	5	1	0.13542	1	0.13542	5	1	0.1114	1	0.1114	5	0.999996	-0.046343	1	-0.046343	5	1	-0.13717	1	-0.13717	5	1	0.1805	0.999444	0.1805	5	1	0.23098	1	0.23098	5	1	0.22444	1	0.22444	5	0.999998	0.047058	1	0.047058	5	0.999999	0.13479	1	0.13479	5	0.999997	-0.26578	0.99244	-0.26578	5	1	0.17156	1	0.17156	5	1	0.39811	1	0.39811
RGS3	5	0.999967	0.17542	1	0.17542	5	1	0.10143	1	0.10143	5	1	0.090866	1	0.090866	5	0.999996	0.095401	1	0.095401	5	1	-0.05018	1	-0.05018	5	1	0.14563	0.999444	0.14563	5	1	-0.10043	1	-0.10043	5	1	0.026339	1	0.026339	5	0.999998	0.062698	1	0.062698	5	0.999999	0.021945	1	0.021945	5	0.999997	-0.20532	1	-0.20532	5	1	-0.11147	1	-0.11147	5	1	0.1606	1	0.1606
RGS4	5	0.999967	0.032613	1	0.032613	5	1	0.17446	1	0.17446	5	1	0.042549	1	0.042549	5	0.999996	0.010717	0.925784	0.010717	5	1	-0.079707	1	-0.079707	5	0.95384	-0.064509	0.999444	-0.064509	5	1	-0.030369	1	-0.030369	5	1	0.1759	1	0.1759	5	0.999998	0.043843	1	0.043843	5	0.999999	-0.22453	1	-0.22453	5	0.999997	0.24978	0.951661	0.24978	5	1	0.23964	1	0.23964	5	1	0.056432	1	0.056432
RGS5	5	0.999967	0.11799	1	0.11799	5	1	0.17874	1	0.17874	5	1	0.25304	1	0.25304	5	0.999996	-0.21455	1	-0.21455	5	1	0.13863	1	0.13863	5	1	-0.13086	0.999444	-0.13086	5	1	0.15068	1	0.15068	5	1	-0.10889	1	-0.10889	5	0.999998	-0.13644	1	-0.13644	5	0.999999	-0.034926	1	-0.034926	5	0.999997	0.013361	1	0.013361	5	1	0.23111	1	0.23111	5	1	0.34401	1	0.34401
RGS6	5	0.999967	0.0060979	1	0.0060979	5	1	0.14414	1	0.14414	5	1	-0.0024631	1	-0.0024631	5	0.999996	-0.041209	1	-0.041209	5	1	-0.12086	1	-0.12086	5	0.991313	-0.13404	0.998994	-0.13404	5	1	0.086189	1	0.086189	5	1	0.15793	1	0.15793	5	0.999998	0.22093	0.956302	0.22093	5	0.999999	0.053719	1	0.053719	5	0.999997	0.15642	0.941736	0.15642	5	1	0.025959	1	0.025959	5	1	-0.01307	1	-0.01307
RGS7	5	0.999967	0.24728	1	0.24728	5	1	0.28921	1	0.28921	5	1	0.27854	1	0.27854	5	0.999996	0.13624	0.966563	0.13624	5	1	0.37564	1	0.37564	5	1	0.031777	0.999444	0.031777	5	1	0.25199	1	0.25199	5	1	0.24717	1	0.24717	5	0.999998	0.17269	1	0.17269	5	0.999999	0.33415	1	0.33415	5	0.999997	-0.026878	0.941736	-0.026878	5	1	0.33305	1	0.33305	5	1	0.29454	1	0.29454
RGS7BP	5	0.999967	0.053242	0.964224	0.053242	5	1	0.1175	1	0.1175	5	1	0.0064855	1	0.0064855	5	0.999996	-0.37051	1	-0.37051	5	1	-0.072349	1	-0.072349	5	1	0.096242	0.999444	0.096242	5	1	0.0018764	1	0.0018764	5	1	0.039726	1	0.039726	5	0.999998	0.025655	1	0.025655	5	0.999999	0.097342	1	0.097342	5	0.999997	-0.047683	1	-0.047683	5	1	-0.073988	1	-0.073988	5	1	-0.11456	1	-0.11456
RGS8	5	0.999967	0.32535	1	0.32535	5	1	0.067419	1	0.067419	5	1	0.066596	1	0.066596	5	0.997838	0.21028	1	0.21028	5	1	-0.018544	1	-0.018544	5	1	0.053391	0.999444	0.053391	5	1	0.1826	1	0.1826	5	1	0.07939	1	0.07939	5	0.999998	0.015457	1	0.015457	5	0.999999	0.11236	1	0.11236	5	0.999997	0.037049	1	0.037049	5	1	-0.026006	1	-0.026006	5	1	0.076896	1	0.076896
RGS9	5	0.999967	0.19223	1	0.19223	5	1	0.27698	1	0.27698	5	1	0.20165	1	0.20165	5	0.999996	0.24731	0.966563	0.24731	5	1	0.47934	1	0.47934	5	1	0.24911	0.998669	0.24911	5	1	0.36313	1	0.36313	5	1	0.41933	1	0.41933	5	0.999998	0.083008	1	0.083008	5	0.999999	0.18721	1	0.18721	5	0.999997	0.055091	1	0.055091	5	1	0.24268	1	0.24268	5	1	0.42588	1	0.42588
RGS9BP	5	0.999967	0.079537	1	0.079537	5	1	0.039429	1	0.039429	5	1	0.025814	1	0.025814	5	0.999996	-0.1527	0.955982	-0.1527	5	1	0.15588	1	0.15588	5	1	-0.011092	0.998249	-0.011092	5	1	0.16791	1	0.16791	5	1	0.20216	1	0.20216	5	0.999998	-0.093033	1	-0.093033	5	0.999999	0.11561	1	0.11561	5	0.999997	-0.022131	1	-0.022131	5	1	0.061193	1	0.061193	5	1	0.18876	1	0.18876
RGSL1	5	0.999967	0.11309	1	0.11309	5	1	-0.22284	1	-0.22284	5	1	-0.061803	1	-0.061803	5	0.999996	0.17499	0.913509	0.17499	5	1	0.1368	1	0.1368	5	1	-0.16832	0.999444	-0.16832	5	1	0.060684	1	0.060684	5	1	0.096603	1	0.096603	5	0.999998	-0.066125	0.993019	-0.066125	5	0.999999	0.20193	1	0.20193	5	0.999997	0.2395	0.989496	0.2395	5	1	0.099418	1	0.099418	5	1	0.32867	1	0.32867
RHAG	5	0.999967	0.055862	1	0.055862	5	1	-0.054769	1	-0.054769	5	1	-0.10919	1	-0.10919	5	0.999996	0.047414	1	0.047414	5	1	-0.20752	1	-0.20752	5	1	-0.011592	0.998669	-0.011592	5	1	-0.0056157	1	-0.0056157	5	1	-0.11581	1	-0.11581	5	0.999998	-0.069444	1	-0.069444	5	0.999999	-0.045665	1	-0.045665	5	0.999997	-0.10719	1	-0.10719	5	1	-0.10247	1	-0.10247	5	1	-0.071023	1	-0.071023
RHBDD1	5	0.999967	-0.033324	1	-0.033324	5	1	0.016639	1	0.016639	5	1	0.24461	1	0.24461	5	0.999996	-0.17304	1	-0.17304	5	1	-0.17882	1	-0.17882	5	1	0.021181	0.988661	0.021181	5	1	0.089918	1	0.089918	5	1	0.041201	1	0.041201	5	0.999998	-0.018985	1	-0.018985	5	0.999999	-0.038112	1	-0.038112	5	0.999997	-0.18264	1	-0.18264	5	1	0.23701	1	0.23701	5	1	0.23456	1	0.23456
RHBDD2	5	0.999967	0.27266	0.974536	0.27266	5	1	0.086216	1	0.086216	5	1	0.36983	1	0.36983	5	0.999996	0.26139	1	0.26139	5	1	0.19236	1	0.19236	5	1	-0.17915	0.999444	-0.17915	5	1	0.12968	1	0.12968	5	1	0.23271	1	0.23271	5	0.999998	0.13013	1	0.13013	5	0.999999	0.1896	1	0.1896	5	0.999997	-0.045401	1	-0.045401	5	1	0.29161	1	0.29161	5	1	0.30843	1	0.30843
RHBDD3	5	0.999967	-0.038088	1	-0.038088	5	1	-0.12989	1	-0.12989	5	1	-0.1862	1	-0.1862	5	0.999996	0.25493	1	0.25493	5	1	-0.07942	1	-0.07942	5	1	-0.058324	0.988661	-0.058324	5	1	-0.037801	1	-0.037801	5	1	0.042307	1	0.042307	5	0.999998	0.059179	1	0.059179	5	0.999999	-0.062622	1	-0.062622	5	0.999997	0.059328	1	0.059328	5	1	-0.13874	1	-0.13874	5	1	-0.1711	1	-0.1711
RHBDF1	5	0.999967	-0.032806	1	-0.032806	5	1	0.022245	1	0.022245	5	1	0.25458	1	0.25458	5	0.999996	-0.23647	1	-0.23647	5	1	0.13208	1	0.13208	5	1	0.28047	0.988168	0.28047	5	1	0.2638	1	0.2638	5	1	0.25658	1	0.25658	5	0.999998	0.22579	1	0.22579	5	0.999999	0.23235	1	0.23235	5	0.999997	-0.15569	1	-0.15569	5	1	0.10488	1	0.10488	5	1	0.11834	1	0.11834
RHBDF2	5	0.999967	-0.1052	1	-0.1052	5	1	-0.2305	1	-0.2305	5	1	-0.36073	1	-0.36073	5	0.999996	-0.15943	1	-0.15943	5	1	-0.37129	1	-0.37129	5	1	-0.048635	0.999444	-0.048635	5	1	-0.21354	1	-0.21354	5	1	-0.18884	1	-0.18884	5	0.999998	-0.1748	1	-0.1748	5	0.999999	-0.2762	1	-0.2762	5	0.999997	0.017958	1	0.017958	5	1	-0.4206	1	-0.4206	5	1	-0.16491	1	-0.16491
RHBDL1	5	0.999967	0.14837	1	0.14837	5	1	0.2052	1	0.2052	5	1	0.20024	1	0.20024	5	0.999996	0.31677	0.955982	0.31677	5	1	0.24529	1	0.24529	5	1	0.10718	0.999444	0.10718	5	1	0.2145	1	0.2145	5	1	0.25994	1	0.25994	5	0.999998	0.23266	1	0.23266	5	0.999999	0.11366	1	0.11366	5	0.999997	-0.060557	1	-0.060557	5	1	0.20835	1	0.20835	5	1	0.11893	1	0.11893
RHBDL2	5	0.999967	0.051465	1	0.051465	5	1	0.17413	1	0.17413	5	1	0.018488	1	0.018488	5	0.999996	0.078409	1	0.078409	5	1	-0.075647	1	-0.075647	5	1	0.17364	0.999444	0.17364	5	1	0.098067	1	0.098067	5	1	0.1137	1	0.1137	5	0.999998	0.065287	1	0.065287	5	0.999999	0.23673	1	0.23673	5	0.999997	0.15395	1	0.15395	5	1	0.13437	1	0.13437	5	1	-0.11123	1	-0.11123
RHBDL3	5	0.999967	-0.15204	1	-0.15204	5	1	0.068409	1	0.068409	5	1	-0.30403	1	-0.30403	5	0.999996	-0.0024575	1	-0.0024575	5	1	-0.23555	1	-0.23555	5	1	0.096966	0.999444	0.096966	5	1	-0.11271	1	-0.11271	5	1	0.035587	1	0.035587	5	0.999998	-0.27805	1	-0.27805	5	0.999999	-0.44913	1	-0.44913	5	0.999997	0.0785	1	0.0785	5	1	-0.1852	1	-0.1852	5	1	-0.12654	1	-0.12654
RHBG	5	0.999967	-0.062459	1	-0.062459	5	1	0.13672	1	0.13672	5	1	0.22422	1	0.22422	5	0.999996	-0.019156	1	-0.019156	5	1	0.048634	1	0.048634	5	0.936019	0.0054419	0.999444	0.0054419	5	1	-0.046434	1	-0.046434	5	1	0.14072	1	0.14072	5	0.999998	-0.024747	1	-0.024747	5	0.999999	0.19972	1	0.19972	5	0.999997	-0.044047	1	-0.044047	5	1	0.16613	1	0.16613	5	1	0.2821	1	0.2821
RHCE	5	0.999967	0.1326	1	0.1326	5	1	0.2007	1	0.2007	5	1	0.14376	1	0.14376	5	0.999996	0.39806	0.912217	0.39806	5	1	0.067418	1	0.067418	5	1	-0.075929	0.999444	-0.075929	5	1	0.27166	1	0.27166	5	1	0.0070314	1	0.0070314	5	0.999998	0.18752	1	0.18752	5	0.999999	0.13976	1	0.13976	5	0.999997	-0.10903	1	-0.10903	5	1	0.31644	1	0.31644	5	1	0.088822	1	0.088822
RHCG	5	0.999967	0.26017	1	0.26017	5	1	0.47031	1	0.47031	5	1	0.39275	1	0.39275	5	0.999996	0.1345	0.954235	0.1345	5	1	0.55069	0.999384	0.55069	5	1	0.067466	0.999444	0.067466	5	1	0.61207	0.995692	0.61207	5	1	0.62121	1	0.62121	5	0.999998	0.21894	0.906171	0.21894	5	0.999999	0.32953	1	0.32953	5	0.999997	-0.025342	1	-0.025342	5	1	0.35334	1	0.35334	5	1	0.2931	1	0.2931
RHD	5	0.999967	0.057463	1	0.057463	5	1	-0.020247	1	-0.020247	5	1	0.084408	1	0.084408	5	0.999996	-0.010093	1	-0.010093	5	1	-0.00033442	1	-0.00033442	5	1	0.091275	0.999444	0.091275	5	1	0.095264	1	0.095264	5	1	0.233	1	0.233	5	0.999998	0.1104	1	0.1104	5	0.999999	-0.081476	1	-0.081476	5	0.999997	0.073065	1	0.073065	5	1	0.14323	1	0.14323	5	1	0.19283	1	0.19283
RHEB	5	0.999967	-0.013741	0.964224	-0.013741	5	1	-0.013152	1	-0.013152	5	1	-0.17735	1	-0.17735	5	0.999996	-0.26395	1	-0.26395	5	1	-0.24911	1	-0.24911	5	1	0.43093	0.983959	0.43093	5	1	-0.02	1	-0.02	5	1	-0.096593	1	-0.096593	5	0.999998	-0.055435	1	-0.055435	5	0.999999	0.15694	1	0.15694	5	0.999997	-0.33523	1	-0.33523	5	1	-0.63875	1	-0.63875	5	1	-0.46442	1	-0.46442
RHEBL1	5	0.999967	0.15541	1	0.15541	5	1	0.0046039	1	0.0046039	5	1	-0.40036	1	-0.40036	5	0.999996	0.23334	1	0.23334	5	1	-0.063294	1	-0.063294	5	1	0.11614	0.999444	0.11614	5	1	-0.050723	1	-0.050723	5	1	0.13005	1	0.13005	5	0.999998	-0.12464	1	-0.12464	5	0.999999	-0.15457	1	-0.15457	5	0.999997	0.3619	0.878865	0.3619	5	1	-0.077674	1	-0.077674	5	1	0.03946	1	0.03946
RHEX	5	0.999967	0.14081	1	0.14081	5	1	0.093545	1	0.093545	5	1	0.19662	1	0.19662	5	0.999996	-0.096355	1	-0.096355	5	1	0.22298	1	0.22298	5	1	0.049843	0.999444	0.049843	5	1	0.24189	1	0.24189	5	1	0.23203	1	0.23203	5	0.999998	0.21146	0.959367	0.21146	5	0.999999	0.32481	1	0.32481	5	0.999997	-0.011993	1	-0.011993	5	1	0.37165	1	0.37165	5	1	0.0771	1	0.0771
RHNO1	5	0.999967	0.24054	1	0.24054	5	1	0.24959	1	0.24959	5	1	0.12835	1	0.12835	5	0.999996	0.27764	0.981748	0.27764	5	1	0.28435	1	0.28435	5	1	0.16122	0.988661	0.16122	5	1	0.2064	1	0.2064	5	1	-0.11798	1	-0.11798	5	0.999998	0.14075	1	0.14075	5	0.999999	0.22531	1	0.22531	5	0.999997	0.079698	1	0.079698	5	1	0.040825	1	0.040825	5	1	0.09088	1	0.09088
RHO	5	0.999967	0.006318	1	0.006318	5	1	-0.021598	0.999448	-0.021598	5	1	0.078262	1	0.078262	5	0.999996	-0.015309	0.982046	-0.015309	5	1	-0.0078846	1	-0.0078846	5	1	0.058012	0.999444	0.058012	5	1	0.00092669	0.987229	0.00092669	5	1	-0.15545	1	-0.15545	5	0.999998	-0.11962	0.962377	-0.11962	5	0.999999	0.047827	1	0.047827	5	0.999997	0.048839	1	0.048839	5	1	0.17115	1	0.17115	5	1	0.15197	1	0.15197
RHOA	5	0.999967	-0.11031	1	-0.11031	5	1	-0.43142	1	-0.43142	5	1	-0.60833	1	-0.60833	5	0.999996	-0.016193	1	-0.016193	5	1	-0.032793	1	-0.032793	5	0.991313	0.081875	0.999444	0.081875	5	1	-0.057399	1	-0.057399	5	1	0.18228	1	0.18228	5	0.999998	-0.22348	1	-0.22348	5	0.999999	-0.10629	1	-0.10629	5	0.999997	0.41901	0.458416	0.41901	5	1	-0.12194	1	-0.12194	5	1	0.42551	1	0.42551
RHOB	5	0.999967	-0.16691	1	-0.16691	5	1	-0.26538	1	-0.26538	5	1	-0.1739	1	-0.1739	5	0.999996	0.16364	1	0.16364	5	1	0.0081684	1	0.0081684	5	1	0.052007	0.988661	0.052007	5	1	0.15592	1	0.15592	5	1	0.086911	1	0.086911	5	0.999998	-0.14182	1	-0.14182	5	0.999999	-0.079455	1	-0.079455	5	0.999997	0.071564	1	0.071564	5	1	-0.27312	1	-0.27312	5	1	-0.0015805	1	-0.0015805
RHOBTB1	5	0.999967	0.024401	1	0.024401	5	1	-0.1171	1	-0.1171	5	1	0.032401	1	0.032401	5	0.999996	-0.0079566	1	-0.0079566	5	1	-0.044263	1	-0.044263	5	1	0.079112	0.999444	0.079112	5	1	0.097378	1	0.097378	5	1	0.26974	1	0.26974	5	0.999998	-0.096987	1	-0.096987	5	0.999999	-0.034834	1	-0.034834	5	0.999997	0.0035253	1	0.0035253	5	1	-0.028866	1	-0.028866	5	1	0.00014669	1	0.00014669
RHOBTB2	5	0.999967	0.17099	1	0.17099	5	1	0.2456	1	0.2456	5	1	0.29914	1	0.29914	5	0.999996	-0.037399	1	-0.037399	5	1	0.22173	1	0.22173	5	1	0.1135	0.998669	0.1135	5	1	0.20782	1	0.20782	5	1	0.39127	1	0.39127	5	0.999998	0.30364	1	0.30364	5	0.999999	0.38961	1	0.38961	5	0.999997	-0.17234	1	-0.17234	5	1	0.27896	1	0.27896	5	1	0.15474	1	0.15474
RHOBTB3	5	0.999967	0.01066	1	0.01066	5	1	0.033225	1	0.033225	5	1	0.13483	1	0.13483	5	0.999996	0.24552	1	0.24552	5	1	0.11201	1	0.11201	5	1	0.024683	0.999444	0.024683	5	1	0.17103	1	0.17103	5	1	0.19324	1	0.19324	5	0.999998	0.19626	1	0.19626	5	0.999999	0.20985	1	0.20985	5	0.999997	0.19372	1	0.19372	5	1	0.14197	1	0.14197	5	1	-0.014348	1	-0.014348
RHOC	2	0.999967	-0.031963	1	-0.031963	2	1	0.018129	1	0.018129	2	1	-0.18772	1	-0.18772	2	0.999996	0.097583	1	0.097583	2	1	-0.19079	1	-0.19079	2	1	0.16277	0.999444	0.16277	2	1	-0.39446	1	-0.39446	2	1	-0.2843	1	-0.2843	2	0.999998	-0.0069661	1	-0.0069661	2	0.999999	-0.12972	1	-0.12972	2	0.999997	-0.35994	1	-0.35994	2	1	-0.56151	1	-0.56151	2	1	-0.28331	1	-0.28331
RHOD	5	0.999967	0.012435	1	0.012435	5	1	-0.15123	1	-0.15123	5	1	-0.024399	1	-0.024399	5	0.999996	-0.18879	0.988332	-0.18879	5	1	-0.070695	1	-0.070695	5	0.991313	0.039746	0.999444	0.039746	5	1	-0.04125	1	-0.04125	5	1	-0.061624	1	-0.061624	5	0.999998	-0.03418	1	-0.03418	5	0.999999	-0.16614	1	-0.16614	5	0.926382	-0.14539	1	-0.14539	5	1	-0.085386	1	-0.085386	5	1	0.17842	1	0.17842
RHOF	5	0.999967	-0.2165	1	-0.2165	5	1	-0.20568	1	-0.20568	5	1	-0.12262	1	-0.12262	5	0.999996	-0.46985	0.984055	-0.46985	5	1	-0.0029449	1	-0.0029449	5	0.936019	0.10165	0.999444	0.10165	5	1	0.02414	1	0.02414	5	1	-0.054632	1	-0.054632	5	0.999998	0.025373	1	0.025373	5	0.999999	-0.26477	1	-0.26477	5	0.999997	0.054218	0.984122	0.054218	5	1	-0.0062037	1	-0.0062037	5	1	-0.040243	1	-0.040243
RHOG	5	0.999967	0.16196	1	0.16196	5	1	0.12694	1	0.12694	5	1	0.23127	1	0.23127	5	0.999996	0.24433	1	0.24433	5	1	0.023994	1	0.023994	5	1	-0.10432	0.999444	-0.10432	5	1	0.066201	1	0.066201	5	1	0.11866	1	0.11866	5	0.999998	0.24275	1	0.24275	5	0.999999	0.030787	1	0.030787	5	0.999997	0.040623	1	0.040623	5	1	0.16425	1	0.16425	5	1	0.17141	1	0.17141
RHOH	5	0.999967	0.16878	1	0.16878	5	1	0.006198	1	0.006198	5	1	0.093249	1	0.093249	5	0.999996	0.028049	1	0.028049	5	1	0.15109	1	0.15109	5	1	0.0045226	0.999444	0.0045226	5	1	0.2495	1	0.2495	5	1	0.092583	1	0.092583	5	0.999998	-0.0022103	1	-0.0022103	5	0.999999	0.18879	1	0.18879	5	0.999997	0.13118	1	0.13118	5	1	0.17711	1	0.17711	5	1	0.073885	1	0.073885
RHOJ	5	0.999967	0.16343	1	0.16343	5	1	0.096966	1	0.096966	5	1	0.3379	1	0.3379	5	0.999996	0.20154	0.986775	0.20154	5	1	0.017503	1	0.017503	5	0.991313	-0.10867	0.999444	-0.10867	5	1	0.074908	1	0.074908	5	1	0.16886	1	0.16886	5	0.999998	0.058109	1	0.058109	5	0.999999	0.27332	1	0.27332	5	0.98443	-0.31728	1	-0.31728	5	1	0.081793	1	0.081793	5	1	0.16483	1	0.16483
RHOQ	5	0.999967	-0.061474	1	-0.061474	5	1	-0.2027	1	-0.2027	5	1	-0.023621	1	-0.023621	5	0.999996	0.24121	1	0.24121	5	1	0.0031976	1	0.0031976	5	0.936019	-0.2356	0.999444	-0.2356	5	1	-0.20932	1	-0.20932	5	1	0.029596	1	0.029596	5	0.999998	0.083362	1	0.083362	5	0.999999	-0.072395	1	-0.072395	5	0.999997	0.27093	0.878865	0.27093	5	1	0.24917	1	0.24917	5	1	0.116	1	0.116
RHOT1	5	0.999967	-0.067115	1	-0.067115	5	1	-0.19737	1	-0.19737	5	1	-0.29346	1	-0.29346	5	0.999996	-0.088672	1	-0.088672	5	1	-0.3341	1	-0.3341	5	0.94424	-0.055453	0.988661	-0.055453	5	1	0.098137	1	0.098137	5	1	-0.29376	1	-0.29376	5	0.999998	0.036803	0.981877	0.036803	5	0.999999	0.14033	1	0.14033	5	0.999997	0.31866	1	0.31866	5	1	-0.21726	1	-0.21726	5	1	-0.18796	1	-0.18796
RHOT2	5	0.999967	-0.075372	1	-0.075372	5	1	0.26992	1	0.26992	5	1	0.11128	1	0.11128	5	0.999996	-0.062243	1	-0.062243	5	1	0.041943	1	0.041943	5	1	0.023404	0.999444	0.023404	5	1	-0.00077622	1	-0.00077622	5	1	0.089225	1	0.089225	5	0.999998	-0.024162	0.855501	-0.024162	5	0.999999	0.032042	1	0.032042	5	0.999997	-0.092165	1	-0.092165	5	1	0.058912	1	0.058912	5	1	0.048034	1	0.048034
RHOU	5	0.999967	0.16159	1	0.16159	5	1	0.1356	1	0.1356	5	1	0.30045	1	0.30045	5	0.999996	0.15796	1	0.15796	5	1	0.033716	1	0.033716	5	1	0.11776	0.999444	0.11776	5	1	0.22233	1	0.22233	5	1	0.27464	1	0.27464	5	0.999998	0.0031967	0.944713	0.0031967	5	0.999999	0.089449	0.990871	0.089449	5	0.999997	-0.16339	1	-0.16339	5	1	0.087781	1	0.087781	5	1	0.23387	1	0.23387
RHOV	5	0.999967	0.16741	0.940049	0.16741	5	1	0.27057	1	0.27057	5	1	0.21953	1	0.21953	5	0.999996	0.22212	1	0.22212	5	1	0.37338	1	0.37338	5	1	0.16226	0.999444	0.16226	5	1	0.38568	1	0.38568	5	1	0.3548	1	0.3548	5	0.999998	0.23484	0.997277	0.23484	5	0.999999	0.69943	0.646535	0.69943	5	0.999997	0.16042	0.984122	0.16042	5	1	0.36584	1	0.36584	5	1	0.35318	1	0.35318
RHOXF1	5	0.999967	-0.0336	1	-0.0336	5	1	0.13521	1	0.13521	5	1	-0.094771	1	-0.094771	5	0.999996	-0.082389	1	-0.082389	5	1	-0.017448	1	-0.017448	5	0.99921	-0.15797	0.999444	-0.15797	5	1	-0.067205	1	-0.067205	5	1	-0.10447	1	-0.10447	5	0.999998	0.015126	1	0.015126	5	0.999999	-0.21708	1	-0.21708	5	0.999997	0.088605	1	0.088605	5	1	-0.020579	1	-0.020579	5	1	-0.20697	1	-0.20697
RHOXF2	1	0.999967	0.20393	1	0.20393	1	1	-0.23739	1	-0.23739	1	1	0.10304	1	0.10304	1	0.999996	-0.37734	1	-0.37734	1	1	0.16488	1	0.16488	1	1	0.086562	0.999444	0.086562	1	1	0.35881	1	0.35881	1	1	0.14163	1	0.14163	1	0.999998	-0.011056	1	-0.011056	1	0.999999	-0.10305	1	-0.10305	1	0.999997	0.17896	0.991986	0.17896	1	1	0.26788	1	0.26788	1	1	0.4931	1	0.4931
RHOXF2;RHOXF2B	5	0.999967	0.29167	0.996134	0.29167	5	1	0.33925	1	0.33925	5	1	0.33899	1	0.33899	5	0.999996	0.10856	0.955982	0.10856	5	1	0.36713	1	0.36713	5	1	0.04274	0.999444	0.04274	5	1	0.2534	1	0.2534	5	1	0.27937	1	0.27937	5	0.999998	0.13209	1	0.13209	5	0.999999	0.20542	1	0.20542	5	0.999997	-0.097668	1	-0.097668	5	1	0.20996	1	0.20996	5	1	0.14276	1	0.14276
RHPN1	5	0.999967	0.042771	1	0.042771	5	1	-0.030574	1	-0.030574	5	1	-0.11238	1	-0.11238	5	0.999996	-0.24918	1	-0.24918	5	1	-0.18409	1	-0.18409	5	1	-0.032665	0.999444	-0.032665	5	1	-0.15754	1	-0.15754	5	1	-0.018025	1	-0.018025	5	0.999998	-0.068979	1	-0.068979	5	0.999999	-0.054921	1	-0.054921	5	0.999997	0.066524	1	0.066524	5	1	-0.2508	1	-0.2508	5	1	-0.078173	1	-0.078173
RHPN2	5	0.999967	0.13154	1	0.13154	5	1	-0.032097	1	-0.032097	5	1	-0.13018	1	-0.13018	5	0.999996	-0.14798	1	-0.14798	5	1	-0.0088857	1	-0.0088857	5	1	0.014187	0.999444	0.014187	5	1	0.15181	1	0.15181	5	1	-0.081926	1	-0.081926	5	0.999998	0.042534	1	0.042534	5	0.999999	-0.075076	1	-0.075076	5	0.999997	0.16231	1	0.16231	5	1	0.056865	1	0.056865	5	1	-0.053308	1	-0.053308
RIBC1	5	0.999967	-0.00032473	1	-0.00032473	5	1	-0.17641	1	-0.17641	5	1	-0.23283	1	-0.23283	5	0.999996	0.1396	1	0.1396	5	1	-0.11929	1	-0.11929	5	1	-0.077185	0.999444	-0.077185	5	1	-0.26576	1	-0.26576	5	1	-0.028787	1	-0.028787	5	0.999998	-0.10669	1	-0.10669	5	0.999999	0.075626	1	0.075626	5	0.999997	-0.00042005	1	-0.00042005	5	1	-0.12349	1	-0.12349	5	1	-0.24757	1	-0.24757
RIBC2	5	0.999967	0.078503	0.890677	0.078503	5	1	0.21127	0.99372	0.21127	5	1	0.22126	1	0.22126	5	0.999996	0.040912	0.950073	0.040912	5	1	0.20462	1	0.20462	5	1	-0.071477	0.999444	-0.071477	5	1	0.31909	1	0.31909	5	1	0.34013	1	0.34013	5	0.999998	0.29853	0.798578	0.29853	5	0.999999	0.35596	1	0.35596	5	0.999997	0.0046748	1	0.0046748	5	1	-0.0041984	1	-0.0041984	5	1	0.41077	1	0.41077
RIC1	5	0.999967	-0.13012	1	-0.13012	5	0.000106	-1.9229	1	-1.9229	5	0.000254	-3.6548	1	-3.6548	5	0.00011	-1.4131	1	-1.4131	5	0.000125	-3.4609	1	-3.4609	5	1	0.63862	0.998669	0.63862	5	0.000136	-3.8039	1	-3.8039	5	4e-05	-5.1951	1	-5.1951	5	0.000309	-1.1862	1	-1.1862	5	3.5e-05	-3.8425	1	-3.8425	5	0.999997	-1.0943	1	-1.0943	5	3.9e-05	-4.1324	1	-4.1324	5	4e-05	-4.0177	1	-4.0177
RIC3	5	0.999967	0.0057596	1	0.0057596	5	1	0.22073	0.997478	0.22073	5	1	0.14272	1	0.14272	5	0.999996	0.26552	1	0.26552	5	1	0.11074	1	0.11074	5	1	0.039803	0.999444	0.039803	5	1	0.24179	1	0.24179	5	1	0.037982	1	0.037982	5	0.999998	0.018679	1	0.018679	5	0.999999	0.06882	1	0.06882	5	0.999997	0.0062774	1	0.0062774	5	1	0.13491	1	0.13491	5	1	0.067332	1	0.067332
RIC8A	5	0.999967	-0.011872	1	-0.011872	5	1	0.23759	1	0.23759	5	1	0.23565	1	0.23565	5	0.999996	0.037649	1	0.037649	5	1	0.16429	1	0.16429	5	1	-0.10869	0.999444	-0.10869	5	1	0.11807	1	0.11807	5	1	0.065237	1	0.065237	5	0.999998	0.098713	1	0.098713	5	0.999999	0.1701	1	0.1701	5	0.999997	0.11559	1	0.11559	5	1	0.30521	1	0.30521	5	1	0.34458	1	0.34458
RIC8B	5	0.999967	-0.17819	1	-0.17819	5	1	-0.14817	1	-0.14817	5	1	-0.067019	1	-0.067019	5	0.999996	-0.38359	1	-0.38359	5	1	-0.095435	1	-0.095435	5	1	0.0016623	0.999444	0.0016623	5	1	-0.056999	1	-0.056999	5	1	-0.38041	1	-0.38041	5	0.999998	-0.086896	1	-0.086896	5	0.999999	-0.24449	1	-0.24449	5	0.999997	0.10542	1	0.10542	5	1	0.024295	1	0.024295	5	1	-0.10879	1	-0.10879
RICTOR	5	0.999967	0.080123	1	0.080123	5	1	-0.40752	1	-0.40752	5	1	-0.75032	1	-0.75032	5	0.999996	0.0055591	1	0.0055591	5	1	-0.15008	1	-0.15008	5	1	0.04371	0.999444	0.04371	5	1	-0.24093	1	-0.24093	5	1	-0.40976	1	-0.40976	5	0.999998	-0.24504	1	-0.24504	5	0.999999	-0.092222	1	-0.092222	5	0.999997	0.53627	0.764723	0.53627	5	1	-0.25774	1	-0.25774	5	1	-0.26947	1	-0.26947
RIDA	5	0.999967	-0.058924	1	-0.058924	5	1	0.15894	1	0.15894	5	1	0.079833	1	0.079833	5	0.999996	0.070588	1	0.070588	5	1	0.047795	1	0.047795	5	0.992241	-0.024502	0.999444	-0.024502	5	1	0.040983	1	0.040983	5	1	-0.040377	1	-0.040377	5	0.999998	0.095227	0.993198	0.095227	5	0.999999	0.032457	1	0.032457	5	0.999997	0.070171	1	0.070171	5	1	0.10317	1	0.10317	5	1	-0.01294	1	-0.01294
RIF1	5	0.999967	-0.0095179	1	-0.0095179	5	1	-0.052805	1	-0.052805	5	1	-0.19173	1	-0.19173	5	0.999996	0.037174	1	0.037174	5	1	-0.22613	1	-0.22613	5	1	0.12748	0.999444	0.12748	5	1	-0.16223	1	-0.16223	5	1	-0.38105	1	-0.38105	5	0.999998	-0.094735	1	-0.094735	5	0.999999	-0.34296	1	-0.34296	5	0.999997	-0.14846	1	-0.14846	5	1	-0.28234	1	-0.28234	5	1	-0.29377	1	-0.29377
RIIAD1	5	0.999967	0.23534	1	0.23534	5	1	0.11495	1	0.11495	5	1	0.11969	1	0.11969	5	0.999996	0.11313	0.982046	0.11313	5	1	0.37962	1	0.37962	5	0.941902	0.0078366	0.999444	0.0078366	5	1	0.37115	1	0.37115	5	1	0.28161	1	0.28161	5	0.999998	0.080093	1	0.080093	5	0.999999	0.21821	1	0.21821	5	0.999997	0.1084	0.941736	0.1084	5	1	0.38709	1	0.38709	5	1	0.38387	1	0.38387
RILP	5	0.999967	-0.037603	1	-0.037603	5	1	0.14595	1	0.14595	5	1	0.052521	1	0.052521	5	0.999996	0.12421	1	0.12421	5	1	0.19399	1	0.19399	5	1	0.030348	0.999444	0.030348	5	1	-0.00055759	1	-0.00055759	5	1	0.14598	1	0.14598	5	0.999998	0.067772	1	0.067772	5	0.999999	0.10331	1	0.10331	5	0.999997	0.18897	1	0.18897	5	1	-0.17527	1	-0.17527	5	1	0.10431	1	0.10431
RILPL1	5	0.999967	0.11804	1	0.11804	5	1	0.012195	1	0.012195	5	1	0.20533	1	0.20533	5	0.999996	0.48922	0.913509	0.48922	5	1	0.2226	1	0.2226	5	1	0.15356	0.999444	0.15356	5	1	0.025194	1	0.025194	5	1	0.22433	1	0.22433	5	0.999998	0.087465	1	0.087465	5	0.999999	0.0020818	1	0.0020818	5	0.999997	-0.085799	1	-0.085799	5	1	-0.020168	1	-0.020168	5	1	0.16946	1	0.16946
RILPL2	5	0.999967	0.025647	1	0.025647	5	1	0.074256	1	0.074256	5	1	0.17671	1	0.17671	5	0.999996	0.021779	1	0.021779	5	1	-0.074762	1	-0.074762	5	1	0.14327	0.999444	0.14327	5	1	0.010364	1	0.010364	5	1	-0.023992	1	-0.023992	5	0.999998	0.033878	1	0.033878	5	0.999999	-0.094027	1	-0.094027	5	0.999997	-0.09728	0.984122	-0.09728	5	1	-0.036758	1	-0.036758	5	1	0.22259	1	0.22259
RIMBP2	5	0.999967	0.023268	0.964224	0.023268	5	1	-0.15314	1	-0.15314	5	1	0.032757	1	0.032757	5	0.999996	0.035158	1	0.035158	5	1	-0.038633	1	-0.038633	5	1	0.0569	0.999444	0.0569	5	1	0.2363	1	0.2363	5	1	-0.05614	1	-0.05614	5	0.999998	-0.025885	1	-0.025885	5	0.999999	0.075918	1	0.075918	5	0.999997	0.13751	1	0.13751	5	1	0.12566	1	0.12566	5	1	-0.29607	1	-0.29607
RIMBP3	4	0.72454	-0.50623	1	-0.50623	4	0.857032	-0.5288	1	-0.5288	4	0.415142	-1.1971	0.979725	-1.1971	4	0.999996	-0.19979	1	-0.19979	4	0.352689	-1.0141	1	-1.0141	4	1	-0.096825	0.999444	-0.096825	4	0.947847	-0.68169	1	-0.68169	4	0.95384	-0.80319	1	-0.80319	4	0.999998	-0.37639	1	-0.37639	4	0.999999	-0.66607	1	-0.66607	4	0.999997	0.037056	0.988468	0.037056	4	1	-0.8146	1	-0.8146	4	1	-0.80149	1	-0.80149
RIMBP3;RIMBP3B;RIMBP3C	3	0.999967	-0.43813	1	-0.43813	3	1	-1.0249	1	-1.0249	3	0.229946	-1.6483	1	-1.6483	3	0.999996	-0.53042	1	-0.53042	3	0.97636	-1.3664	1	-1.3664	3	1	-0.1009	0.999444	-0.1009	3	1	-1.9502	1	-1.9502	3	0.19564	-1.991	1	-1.991	3	0.371835	-0.7789	1	-0.7789	3	0.999999	-1.493	1	-1.493	3	0.999997	-0.19176	1	-0.19176	3	1	-1.8539	1	-1.8539	3	1	-1.5724	1	-1.5724
RIMBP3B	1	0.999967	0.25307	0.992546	0.25307	1	1	0.45261	0.99372	0.45261	1	1	0.31805	1	0.31805	1	0.999996	0.071526	1	0.071526	1	1	0.37213	1	0.37213	1	1	-0.1159	0.999444	-0.1159	1	1	0.47447	0.989061	0.47447	1	1	0.45735	1	0.45735	1	0.999998	0.29527	0.999906	0.29527	1	0.999999	0.41742	1	0.41742	1	0.999997	0.28205	0.928003	0.28205	1	1	0.58597	1	0.58597	1	1	0.53883	1	0.53883
RIMBP3B;RIMBP3C	2	0.674026	-0.9684	1	-0.9684	2	1	-1.4966	1	-1.4966	2	1	-1.5681	1	-1.5681	2	0.347588	-1.0461	1	-1.0461	2	0.82149	-1.9596	1	-1.9596	2	1	-0.25251	0.999444	-0.25251	2	1	-1.8927	1	-1.8927	2	1	-2.2377	1	-2.2377	2	0.790344	-1.0043	1	-1.0043	2	0.999999	-1.59	1	-1.59	2	0.999997	-0.06344	1	-0.06344	2	1	-1.6454	1	-1.6454	2	1	-1.7912	1	-1.7912
RIMKLA	5	0.999967	0.089901	1	0.089901	5	1	0.065646	1	0.065646	5	1	-0.22599	1	-0.22599	5	0.311467	-0.50098	1	-0.50098	5	1	-0.072713	1	-0.072713	5	0.936019	-0.06963	0.999444	-0.06963	5	1	-0.072966	1	-0.072966	5	1	0.047876	1	0.047876	5	0.999998	-0.10493	1	-0.10493	5	0.999999	0.12613	1	0.12613	5	0.999997	0.24232	0.911057	0.24232	5	1	0.057403	1	0.057403	5	1	0.10223	1	0.10223
RIMKLB	5	0.999967	0.054221	1	0.054221	5	1	0.053461	1	0.053461	5	1	0.13175	1	0.13175	5	0.999996	0.25123	1	0.25123	5	1	0.17606	1	0.17606	5	1	-0.087344	0.999444	-0.087344	5	1	0.18574	1	0.18574	5	1	0.18959	1	0.18959	5	0.999998	0.044699	1	0.044699	5	0.999999	0.09442	1	0.09442	5	0.999997	0.18124	0.953813	0.18124	5	1	0.33836	1	0.33836	5	1	0.24552	1	0.24552
RIMS1	5	0.999967	0.19755	1	0.19755	5	1	0.1234	1	0.1234	5	1	0.25206	1	0.25206	5	0.999996	0.19775	1	0.19775	5	1	0.12477	1	0.12477	5	1	-0.021365	0.999444	-0.021365	5	1	0.26735	1	0.26735	5	1	0.24745	1	0.24745	5	0.999998	0.16585	1	0.16585	5	0.999999	0.043778	1	0.043778	5	0.999997	0.14379	0.878865	0.14379	5	1	0.27568	1	0.27568	5	1	0.15685	1	0.15685
RIMS2	5	0.999967	-0.19714	1	-0.19714	5	1	0.17521	1	0.17521	5	1	-0.21788	1	-0.21788	5	0.999996	-0.20985	1	-0.20985	5	1	0.00049694	1	0.00049694	5	1	0.30801	0.988661	0.30801	5	1	0.2393	1	0.2393	5	1	0.11725	1	0.11725	5	0.999998	-0.13218	1	-0.13218	5	0.999999	0.33353	1	0.33353	5	0.999997	0.11545	1	0.11545	5	1	-0.11654	1	-0.11654	5	1	0.13352	1	0.13352
RIMS3	5	0.999967	-0.015525	1	-0.015525	5	1	0.25939	1	0.25939	5	1	0.17026	1	0.17026	5	0.999996	0.42342	0.954738	0.42342	5	1	0.19045	1	0.19045	5	1	-0.21006	0.999444	-0.21006	5	1	0.04215	1	0.04215	5	1	0.17799	1	0.17799	5	0.999998	-0.056121	1	-0.056121	5	0.999999	0.14935	1	0.14935	5	0.999997	-0.045091	1	-0.045091	5	1	0.11241	1	0.11241	5	1	0.11839	1	0.11839
RIMS4	5	0.999967	-0.11739	1	-0.11739	5	1	0.11679	1	0.11679	5	1	-0.19428	1	-0.19428	5	0.999996	0.25532	1	0.25532	5	1	-0.17644	1	-0.17644	5	1	0.27745	0.855124	0.27745	5	1	0.27441	1	0.27441	5	1	-0.14405	1	-0.14405	5	0.999998	0.083436	1	0.083436	5	0.999999	-0.1226	1	-0.1226	5	0.999997	-0.069792	1	-0.069792	5	1	-0.26823	1	-0.26823	5	1	-0.066865	1	-0.066865
RIN1	5	0.999967	-0.06009	1	-0.06009	5	1	-0.15313	1	-0.15313	5	1	-0.0068064	1	-0.0068064	5	0.999996	-0.22401	1	-0.22401	5	1	-0.059902	1	-0.059902	5	1	-0.043992	0.999444	-0.043992	5	1	0.059679	1	0.059679	5	1	-0.19608	1	-0.19608	5	0.999998	0.027843	1	0.027843	5	0.999999	0.03316	1	0.03316	5	0.999997	0.083114	1	0.083114	5	1	0.074615	1	0.074615	5	1	0.054614	1	0.054614
RIN2	5	0.999967	0.060761	1	0.060761	5	1	-0.030983	1	-0.030983	5	1	0.13141	1	0.13141	5	0.999996	0.17908	1	0.17908	5	1	-0.085363	1	-0.085363	5	1	0.093858	0.999444	0.093858	5	1	0.038535	1	0.038535	5	1	-0.074956	1	-0.074956	5	0.999998	-0.01539	1	-0.01539	5	0.999999	0.064776	1	0.064776	5	0.999997	-0.15309	1	-0.15309	5	1	-0.10254	1	-0.10254	5	1	0.024515	1	0.024515
RIN3	5	0.999967	-0.014708	1	-0.014708	5	1	0.23233	1	0.23233	5	1	0.20977	1	0.20977	5	0.635127	0.19789	0.982046	0.19789	5	1	0.12616	1	0.12616	5	0.968285	-0.15556	0.999444	-0.15556	5	1	0.042429	1	0.042429	5	1	-0.079477	1	-0.079477	5	0.999998	0.22312	1	0.22312	5	0.999999	0.050583	1	0.050583	5	0.999997	0.14488	0.984122	0.14488	5	1	0.19357	1	0.19357	5	1	0.068276	1	0.068276
RING1	5	0.999967	-0.077498	1	-0.077498	5	1	-0.016018	1	-0.016018	5	1	-0.1408	1	-0.1408	5	0.999996	-0.096466	1	-0.096466	5	1	-0.36471	1	-0.36471	5	1	-0.091297	0.999444	-0.091297	5	1	-0.52016	1	-0.52016	5	1	-0.10543	1	-0.10543	5	0.999998	0.059079	1	0.059079	5	0.999999	-0.25668	1	-0.25668	5	0.999997	-0.23464	1	-0.23464	5	1	-0.45592	1	-0.45592	5	1	-0.42694	1	-0.42694
RINL	5	0.999967	-0.030969	0.959814	-0.030969	5	1	0.1068	1	0.1068	5	1	0.084969	1	0.084969	5	0.999996	-0.24221	0.997748	-0.24221	5	1	-0.018008	0.996716	-0.018008	5	1	-0.10018	0.999444	-0.10018	5	1	-0.025167	0.987229	-0.025167	5	1	0.0082635	1	0.0082635	5	0.999998	0.052698	1	0.052698	5	0.999999	-0.10641	1	-0.10641	5	0.999997	0.14567	1	0.14567	5	1	0.13223	1	0.13223	5	1	0.18232	1	0.18232
RINT1	5	0.999967	0.0050304	1	0.0050304	5	1	-0.033045	1	-0.033045	5	1	-0.22051	1	-0.22051	5	0.999996	-0.37664	1	-0.37664	5	1	-0.14028	1	-0.14028	5	1	-0.054055	0.999444	-0.054055	5	1	-0.48764	1	-0.48764	5	1	-0.61128	1	-0.61128	5	0.999998	0.031441	1	0.031441	5	0.999999	-0.32687	1	-0.32687	5	0.999997	0.042232	1	0.042232	5	1	-0.52725	1	-0.52725	5	1	-0.40061	1	-0.40061
RIOK1	5	0.767702	-0.29539	1	-0.29539	5	0.442392	-0.789	1	-0.789	5	0.57491	-1.1641	1	-1.1641	5	0.999996	-0.12991	1	-0.12991	5	1	-0.51289	1	-0.51289	5	1	0.093708	0.999444	0.093708	5	1	-1.0208	1	-1.0208	5	0.417883	-0.64616	1	-0.64616	5	0.999998	-0.071129	1	-0.071129	5	0.999999	-0.36399	1	-0.36399	5	0.999997	-0.19305	1	-0.19305	5	0.535286	-1.0735	1	-1.0735	5	0.637742	-0.99693	1	-0.99693
RIOK2	5	0.80847	-0.41466	1	-0.41466	5	0.619117	-0.99909	1	-0.99909	5	0.056194	-1.923	1	-1.923	5	0.802589	-0.074714	1	-0.074714	5	0.063244	-1.2141	1	-1.2141	5	1	0.31571	0.999444	0.31571	5	0.062712	-2.4881	1	-2.4881	5	0.605361	-1.7608	1	-1.7608	5	0.683616	-0.0043631	1	-0.0043631	5	0.501177	-1.467	1	-1.467	5	0.999997	-0.5378	1	-0.5378	5	0.004029	-2.4741	1	-2.4741	5	0.066401	-1.8879	1	-1.8879
RIOK3	5	0.999967	0.10537	1	0.10537	5	1	0.18089	1	0.18089	5	1	-0.26833	1	-0.26833	5	0.999996	-0.054804	1	-0.054804	5	1	-0.025135	1	-0.025135	5	1	-0.11761	0.999444	-0.11761	5	1	0.0085261	1	0.0085261	5	1	-0.038843	1	-0.038843	5	0.999998	0.21733	1	0.21733	5	0.999999	-0.21126	1	-0.21126	5	0.999997	0.20925	1	0.20925	5	1	0.0039727	1	0.0039727	5	1	-0.22906	1	-0.22906
RIOX1	5	0.999967	-0.1639	1	-0.1639	5	1	0.025299	1	0.025299	5	1	-0.051618	1	-0.051618	5	0.999996	-0.028363	0.967088	-0.028363	5	1	-0.038394	1	-0.038394	5	1	0.042193	0.998669	0.042193	5	1	-0.02124	1	-0.02124	5	1	0.12449	1	0.12449	5	0.999998	0.21799	1	0.21799	5	0.999999	0.20555	1	0.20555	5	0.999997	-0.05449	0.999241	-0.05449	5	1	-0.030597	1	-0.030597	5	1	0.043869	1	0.043869
RIOX2	5	0.999967	-0.039946	1	-0.039946	5	1	-0.13964	1	-0.13964	5	1	-0.13037	1	-0.13037	5	0.999996	0.11122	1	0.11122	5	1	-0.045321	1	-0.045321	5	0.991313	-0.26407	0.999444	-0.26407	5	1	0.039305	1	0.039305	5	1	0.21527	1	0.21527	5	0.999998	0.024731	1	0.024731	5	0.999999	-0.050951	1	-0.050951	5	0.999997	0.43997	0.764723	0.43997	5	1	0.24929	1	0.24929	5	1	0.14338	1	0.14338
RIPK1	5	0.999967	-0.065831	1	-0.065831	5	1	-0.22332	1	-0.22332	5	1	0.07644	1	0.07644	5	0.999996	-0.20386	0.955982	-0.20386	5	1	0.065358	1	0.065358	5	1	0.073982	0.961647	0.073982	5	1	0.061129	0.99681	0.061129	5	1	0.069634	1	0.069634	5	0.999998	-0.074268	1	-0.074268	5	0.999999	0.23577	1	0.23577	5	0.999997	-0.14135	1	-0.14135	5	1	0.0068538	1	0.0068538	5	1	-0.050911	1	-0.050911
RIPK2	5	0.999967	0.40745	0.919265	0.40745	5	1	0.31566	0.99372	0.31566	5	1	0.63094	1	0.63094	5	0.999996	0.11457	1	0.11457	5	1	0.54221	0.99612	0.54221	5	1	0.065366	0.998669	0.065366	5	1	0.48559	1	0.48559	5	1	0.25109	1	0.25109	5	0.999998	0.058349	0.9784	0.058349	5	0.999999	0.22224	1	0.22224	5	0.999997	-0.30754	1	-0.30754	5	1	0.35221	1	0.35221	5	1	0.053389	1	0.053389
RIPK3	5	0.999967	-0.042605	1	-0.042605	5	1	-0.14406	1	-0.14406	5	1	-0.049835	1	-0.049835	5	0.999996	-0.27782	1	-0.27782	5	1	0.049178	1	0.049178	5	1	0.031256	0.999444	0.031256	5	1	-0.053342	1	-0.053342	5	1	0.12288	1	0.12288	5	0.999998	0.11428	1	0.11428	5	0.999999	0.23517	1	0.23517	5	0.999997	0.19969	1	0.19969	5	1	0.030937	1	0.030937	5	1	0.020281	1	0.020281
RIPK4	5	0.999967	0.065634	1	0.065634	5	1	0.19273	1	0.19273	5	1	0.23065	1	0.23065	5	0.999996	-0.07688	1	-0.07688	5	1	0.095276	1	0.095276	5	1	0.12274	0.999444	0.12274	5	1	0.19233	1	0.19233	5	1	0.25497	1	0.25497	5	0.999998	0.012266	1	0.012266	5	0.999999	0.1737	1	0.1737	5	0.999997	-0.098253	1	-0.098253	5	1	0.18613	1	0.18613	5	1	-0.019124	1	-0.019124
RIPOR1	5	0.999967	0.33854	0.964224	0.33854	5	1	0.19216	1	0.19216	5	1	0.40374	1	0.40374	5	0.999996	0.16679	0.98425	0.16679	5	1	0.025887	1	0.025887	5	1	0.012793	0.999444	0.012793	5	1	0.162	1	0.162	5	1	0.32148	1	0.32148	5	0.999998	0.12858	1	0.12858	5	0.999999	-0.0010956	1	-0.0010956	5	0.999997	0.040005	1	0.040005	5	1	0.23965	1	0.23965	5	1	-0.07257	1	-0.07257
RIPOR2	5	0.999967	0.14791	0.964224	0.14791	5	1	-0.068357	1	-0.068357	5	1	0.094116	1	0.094116	5	0.999996	-0.041758	1	-0.041758	5	1	0.059358	1	0.059358	5	0.936019	0.090232	0.961647	0.090232	5	1	0.16917	1	0.16917	5	1	-0.0054154	1	-0.0054154	5	0.999998	0.27391	1	0.27391	5	0.999999	0.27929	1	0.27929	5	0.98443	-0.14691	1	-0.14691	5	1	0.074584	1	0.074584	5	1	-0.12246	1	-0.12246
RIPOR3	5	0.999967	0.095163	1	0.095163	5	1	0.1095	0.997478	0.1095	5	1	0.24175	1	0.24175	5	0.999996	0.13855	0.906466	0.13855	5	1	0.25536	1	0.25536	5	1	0.20335	0.999444	0.20335	5	1	0.10328	1	0.10328	5	1	0.31882	1	0.31882	5	0.999998	0.15457	1	0.15457	5	0.999999	0.35943	1	0.35943	5	0.999997	-0.17595	1	-0.17595	5	1	0.066024	1	0.066024	5	1	-0.13102	1	-0.13102
RIPPLY1	5	0.999967	0.25436	1	0.25436	5	1	0.27633	1	0.27633	5	1	0.47513	1	0.47513	5	0.999996	0.219	1	0.219	5	1	0.3736	0.999384	0.3736	5	1	0.0033152	0.999444	0.0033152	5	1	0.39515	1	0.39515	5	1	0.17393	1	0.17393	5	0.999998	-0.08435	1	-0.08435	5	0.999999	0.25813	1	0.25813	5	0.999997	-0.004702	1	-0.004702	5	1	0.44673	1	0.44673	5	1	0.20061	1	0.20061
RIPPLY2	5	0.999967	-0.053756	1	-0.053756	5	1	0.071463	1	0.071463	5	1	-0.0075432	1	-0.0075432	5	0.999996	-0.037976	0.990706	-0.037976	5	1	-0.16891	1	-0.16891	5	1	0.019625	0.999444	0.019625	5	1	-0.14245	1	-0.14245	5	1	-0.19646	1	-0.19646	5	0.999998	-0.063991	1	-0.063991	5	0.999999	-0.20232	1	-0.20232	5	0.999997	-0.11818	1	-0.11818	5	1	-0.14993	1	-0.14993	5	1	-0.21414	1	-0.21414
RIPPLY3	5	0.999967	0.013024	0.984067	0.013024	5	1	0.097203	0.964887	0.097203	5	1	0.32171	1	0.32171	5	0.999996	0.088507	0.954798	0.088507	5	1	0.041177	1	0.041177	5	1	0.059736	0.999444	0.059736	5	1	0.31165	0.986245	0.31165	5	1	0.15529	1	0.15529	5	0.999998	0.0076385	1	0.0076385	5	0.999999	0.17636	1	0.17636	5	0.999997	0.031498	0.941736	0.031498	5	1	0.26985	1	0.26985	5	1	0.29117	1	0.29117
RIT1	5	0.999967	-0.057404	1	-0.057404	5	1	0.049804	1	0.049804	5	1	0.03746	1	0.03746	5	0.999996	-0.31882	1	-0.31882	5	1	-0.079023	1	-0.079023	5	1	0.057515	0.999444	0.057515	5	1	0.042929	1	0.042929	5	1	0.22603	1	0.22603	5	0.999998	-0.053294	1	-0.053294	5	0.999999	-0.26013	1	-0.26013	5	0.999997	-0.16211	0.977354	-0.16211	5	1	-0.097457	1	-0.097457	5	1	-0.2525	1	-0.2525
RIT2	5	0.999967	0.10918	1	0.10918	5	1	-0.010462	1	-0.010462	5	1	-0.30824	1	-0.30824	5	0.999996	-0.15027	0.982046	-0.15027	5	1	-0.091454	1	-0.091454	5	1	0.15805	0.999444	0.15805	5	1	0.11213	1	0.11213	5	1	0.0036096	1	0.0036096	5	0.999998	-0.13777	1	-0.13777	5	0.999999	-0.020108	1	-0.020108	5	0.999997	0.17261	0.991986	0.17261	5	1	-0.025124	1	-0.025124	5	1	0.11843	1	0.11843
RITA1	5	0.999967	-0.034797	1	-0.034797	5	1	0.03063	1	0.03063	5	1	-0.021376	1	-0.021376	5	0.972337	-0.21512	1	-0.21512	5	1	-0.25062	1	-0.25062	5	1	-0.042228	0.998669	-0.042228	5	1	-0.11165	1	-0.11165	5	1	-0.13416	1	-0.13416	5	0.999998	0.036071	1	0.036071	5	0.999999	-0.18533	1	-0.18533	5	0.999997	-0.13852	1	-0.13852	5	1	-0.073821	1	-0.073821	5	1	-0.14151	1	-0.14151
RLBP1	5	0.999967	0.06291	1	0.06291	5	1	0.29782	1	0.29782	5	1	0.4125	1	0.4125	5	0.999996	0.087298	1	0.087298	5	1	0.23309	1	0.23309	5	0.936019	0.14877	0.998669	0.14877	5	1	0.31186	1	0.31186	5	1	0.29853	1	0.29853	5	0.999998	0.32977	1	0.32977	5	0.999999	0.30442	1	0.30442	5	0.999997	-0.014645	1	-0.014645	5	1	0.15878	1	0.15878	5	1	0.41912	1	0.41912
RLF	5	0.999967	-0.026888	1	-0.026888	5	1	-0.15055	1	-0.15055	5	1	-0.061996	1	-0.061996	5	0.999996	-0.33018	1	-0.33018	5	1	-0.30219	1	-0.30219	5	1	0.031949	0.999444	0.031949	5	1	-0.45111	1	-0.45111	5	1	-0.23575	1	-0.23575	5	0.999998	-0.062381	1	-0.062381	5	0.999999	-0.26723	1	-0.26723	5	0.999997	-0.089687	1	-0.089687	5	1	-0.31973	1	-0.31973	5	1	-0.073491	1	-0.073491
RLIM	5	0.999967	0.32657	1	0.32657	5	1	-0.037269	1	-0.037269	5	1	0.093424	1	0.093424	5	0.999996	-0.20135	0.954235	-0.20135	5	1	0.20758	1	0.20758	5	1	0.043128	0.998669	0.043128	5	1	0.38706	1	0.38706	5	1	0.13459	1	0.13459	5	0.999998	0.12166	1	0.12166	5	0.999999	0.23223	1	0.23223	5	0.999997	-0.10069	1	-0.10069	5	1	0.20931	1	0.20931	5	1	0.31769	1	0.31769
RLN1	5	0.999967	0.074833	0.950677	0.074833	5	1	0.15204	1	0.15204	5	1	0.23563	1	0.23563	5	0.867502	-0.23913	0.983976	-0.23913	5	1	0.24654	1	0.24654	5	1	0.021462	0.999444	0.021462	5	1	0.32843	0.93108	0.32843	5	1	0.32058	1	0.32058	5	0.999998	0.015309	1	0.015309	5	0.999999	0.28694	1	0.28694	5	0.999997	0.087939	0.878865	0.087939	5	1	0.36764	1	0.36764	5	1	0.4257	1	0.4257
RLN1;RLN2	1	0.999967	-0.12715	1	-0.12715	1	1	-0.09249	1	-0.09249	1	1	0.097629	1	0.097629	1	0.999996	0.34425	0.92141	0.34425	1	1	-4.0728e-05	1	-4.0728e-05	1	1	0.17534	0.998249	0.17534	1	1	0.37703	0.991183	0.37703	1	1	0.18824	1	0.18824	1	0.999998	-0.032933	1	-0.032933	1	0.999999	0.003829	1	0.003829	1	0.999997	0.11378	0.99769	0.11378	1	1	0.19731	1	0.19731	1	1	0.1667	1	0.1667
RLN2	4	0.999967	-0.078191	1	-0.078191	4	1	0.15114	1	0.15114	4	1	0.28838	1	0.28838	4	0.999996	0.029046	1	0.029046	4	1	0.2456	1	0.2456	4	1	0.057911	0.999444	0.057911	4	1	0.20981	1	0.20981	4	1	0.20458	1	0.20458	4	0.999998	-0.017056	1	-0.017056	4	0.999999	0.0047431	1	0.0047431	4	0.999997	-0.00036789	1	-0.00036789	4	1	0.11486	1	0.11486	4	1	-0.030832	1	-0.030832
RLN3	5	0.999967	0.055076	1	0.055076	5	1	-0.054255	1	-0.054255	5	1	0.23781	1	0.23781	5	0.999996	0.139	0.991548	0.139	5	1	0.18191	1	0.18191	5	1	-0.007693	0.999444	-0.007693	5	1	-0.028737	1	-0.028737	5	1	0.16278	1	0.16278	5	0.999998	-0.025485	1	-0.025485	5	0.999999	0.27536	1	0.27536	5	0.658566	-0.24921	1	-0.24921	5	1	0.007523	1	0.007523	5	1	0.12438	1	0.12438
RMC1	5	0.999967	-0.29731	1	-0.29731	5	1	-0.095501	1	-0.095501	5	1	-0.38421	1	-0.38421	5	0.999996	-0.23929	1	-0.23929	5	1	-0.082158	1	-0.082158	5	1	0.23592	0.988661	0.23592	5	1	-0.26428	1	-0.26428	5	1	-0.34162	1	-0.34162	5	0.999998	-0.0609	1	-0.0609	5	0.999999	-0.40845	1	-0.40845	5	0.999997	0.1808	1	0.1808	5	1	-0.54908	1	-0.54908	5	1	-0.27235	1	-0.27235
RMDN1	5	0.999967	0.29708	1	0.29708	5	1	0.17126	1	0.17126	5	1	0.41828	1	0.41828	5	0.999996	-0.080957	1	-0.080957	5	1	0.37135	1	0.37135	5	1	-0.093833	0.999444	-0.093833	5	1	0.45883	1	0.45883	5	1	0.37882	1	0.37882	5	0.999998	0.33355	1	0.33355	5	0.999999	0.23642	1	0.23642	5	0.999997	-0.073038	0.993582	-0.073038	5	1	0.38507	0.954135	0.38507	5	1	0.51782	1	0.51782
RMDN2	5	0.999967	-0.088783	1	-0.088783	5	1	0.37072	1	0.37072	5	1	0.15833	1	0.15833	5	0.999996	0.19063	1	0.19063	5	1	-0.078668	1	-0.078668	5	1	-0.23745	0.999444	-0.23745	5	1	0.17352	1	0.17352	5	1	0.037898	1	0.037898	5	0.999998	0.088387	1	0.088387	5	0.999999	0.24989	1	0.24989	5	0.999997	-0.00098304	1	-0.00098304	5	1	0.21911	1	0.21911	5	1	0.11892	1	0.11892
RMDN3	5	0.999967	0.0027801	1	0.0027801	5	1	0.2655	1	0.2655	5	1	0.20026	1	0.20026	5	0.999996	0.024091	1	0.024091	5	1	0.12543	1	0.12543	5	1	-0.0035017	0.999444	-0.0035017	5	1	0.087185	1	0.087185	5	1	0.19266	1	0.19266	5	0.999998	0.13406	1	0.13406	5	0.999999	0.0045452	1	0.0045452	5	0.999997	-0.17432	1	-0.17432	5	1	0.011908	1	0.011908	5	1	0.25346	1	0.25346
RMI1	5	0.999967	-0.1693	1	-0.1693	5	1	-0.12793	1	-0.12793	5	1	-0.68408	1	-0.68408	5	0.999996	0.13143	1	0.13143	5	1	-0.3727	1	-0.3727	5	1	0.056749	0.999444	0.056749	5	1	-0.95802	1	-0.95802	5	1	-1.0767	1	-1.0767	5	0.999998	-0.090171	1	-0.090171	5	0.999999	-0.53746	1	-0.53746	5	0.999997	-0.32014	1	-0.32014	5	1	-1.0114	1	-1.0114	5	1	-1.1064	1	-1.1064
RMI2	5	0.999967	0.13091	1	0.13091	5	1	0.084364	1	0.084364	5	1	0.18989	1	0.18989	5	0.999996	0.066618	1	0.066618	5	1	0.0091878	1	0.0091878	5	1	-0.069758	0.999444	-0.069758	5	1	0.026578	1	0.026578	5	1	-0.010622	1	-0.010622	5	0.999998	-0.092691	1	-0.092691	5	0.999999	0.071402	1	0.071402	5	0.999997	-0.091306	1	-0.091306	5	1	-0.12973	1	-0.12973	5	1	-0.094016	1	-0.094016
RMND1	5	0.999967	0.1711	1	0.1711	5	1	-0.079046	1	-0.079046	5	1	-0.1901	1	-0.1901	5	0.999996	0.20945	1	0.20945	5	1	0.090113	1	0.090113	5	1	0.20636	0.999444	0.20636	5	1	-0.26204	1	-0.26204	5	1	-0.31078	1	-0.31078	5	0.999998	0.14547	1	0.14547	5	0.999999	-0.28309	1	-0.28309	5	0.999997	-0.12413	1	-0.12413	5	1	-0.27936	1	-0.27936	5	1	-0.061684	1	-0.061684
RMND5A	5	0.999967	0.040733	1	0.040733	5	1	0.093475	1	0.093475	5	1	-0.23979	1	-0.23979	5	0.999996	-0.17781	1	-0.17781	5	1	-0.045152	1	-0.045152	5	1	0.19318	0.998669	0.19318	5	1	-0.12413	1	-0.12413	5	1	-0.39121	1	-0.39121	5	0.999998	0.039573	1	0.039573	5	0.999999	-0.45419	1	-0.45419	5	0.999997	-0.28011	1	-0.28011	5	1	-0.45098	1	-0.45098	5	1	-0.24775	1	-0.24775
RMND5B	5	0.999967	0.049348	1	0.049348	5	1	0.24111	1	0.24111	5	1	0.19546	1	0.19546	5	0.999996	0.12199	1	0.12199	5	1	0.03995	1	0.03995	5	1	0.18858	0.999444	0.18858	5	1	0.22586	1	0.22586	5	1	0.19282	1	0.19282	5	0.999998	0.30288	1	0.30288	5	0.999999	0.26666	1	0.26666	5	0.999997	-0.13647	1	-0.13647	5	1	0.05167	1	0.05167	5	1	0.30988	1	0.30988
RNASE1	5	0.999967	-0.063739	1	-0.063739	5	1	-0.29707	1	-0.29707	5	1	-0.33197	1	-0.33197	5	0.999996	0.099041	1	0.099041	5	1	-0.13686	1	-0.13686	5	1	-0.048427	0.999444	-0.048427	5	1	-0.037277	1	-0.037277	5	1	-0.01512	1	-0.01512	5	0.999998	-0.11339	1	-0.11339	5	0.999999	-0.072222	1	-0.072222	5	0.999997	0.25132	1	0.25132	5	1	-0.068086	1	-0.068086	5	1	-0.14005	1	-0.14005
RNASE10	5	0.999967	-0.10794	1	-0.10794	5	1	-0.1481	1	-0.1481	5	1	-0.22403	1	-0.22403	5	0.999996	0.29815	0.950073	0.29815	5	1	-0.4093	1	-0.4093	5	0.982943	-0.18356	0.999444	-0.18356	5	1	-0.13191	1	-0.13191	5	1	-0.023594	1	-0.023594	5	0.999998	-0.19089	1	-0.19089	5	0.999999	-0.017407	1	-0.017407	5	0.999997	0.28541	0.878865	0.28541	5	1	0.15849	1	0.15849	5	1	0.1717	1	0.1717
RNASE11	3	0.999967	-0.26922	1	-0.26922	3	1	-0.3451	1	-0.3451	3	1	-0.65757	1	-0.65757	3	0.999996	-0.27669	1	-0.27669	3	1	-0.36587	1	-0.36587	3	1	-0.19405	0.998669	-0.19405	3	1	-0.24291	1	-0.24291	3	1	-0.22231	1	-0.22231	3	0.999998	-0.039525	1	-0.039525	3	0.999999	-0.051017	1	-0.051017	3	0.999997	0.31904	0.941736	0.31904	3	1	-0.34061	1	-0.34061	3	1	-0.21156	1	-0.21156
RNASE12	1	0.999967	0.12835	1	0.12835	1	1	-0.11395	1	-0.11395	1	1	-0.0015822	1	-0.0015822	1	0.999996	-0.13261	1	-0.13261	1	1	-0.0318	1	-0.0318	1	1	-0.14418	0.999444	-0.14418	1	1	-0.12865	1	-0.12865	1	1	-0.1914	1	-0.1914	1	0.999998	0.18938	1	0.18938	1	0.999999	-0.204	1	-0.204	1	0.999997	0.026758	1	0.026758	1	1	0.011099	1	0.011099	1	1	-0.006717	1	-0.006717
RNASE13	5	0.999967	-0.11381	1	-0.11381	5	1	-0.19693	1	-0.19693	5	1	-0.29466	1	-0.29466	5	0.999996	-0.16668	1	-0.16668	5	1	-0.26691	1	-0.26691	5	1	0.026783	0.999444	0.026783	5	1	-0.059055	1	-0.059055	5	1	-0.20185	1	-0.20185	5	0.999998	0.02421	1	0.02421	5	0.999999	-0.096467	1	-0.096467	5	0.999997	-0.027774	1	-0.027774	5	1	-0.25589	1	-0.25589	5	1	-0.2897	1	-0.2897
RNASE2	5	0.999967	-0.20139	1	-0.20139	5	1	-0.22024	1	-0.22024	5	1	-0.13153	1	-0.13153	5	0.999996	-0.091107	1	-0.091107	5	1	-0.0026299	1	-0.0026299	5	1	0.034883	0.999386	0.034883	5	1	-0.092896	1	-0.092896	5	1	-0.26649	1	-0.26649	5	0.999998	-0.0052297	1	-0.0052297	5	0.999999	-0.041905	1	-0.041905	5	0.999997	0.10159	1	0.10159	5	1	-0.044039	1	-0.044039	5	1	0.091382	1	0.091382
RNASE3	5	0.999967	-0.038979	1	-0.038979	5	1	-0.071081	1	-0.071081	5	1	0.01006	1	0.01006	5	0.999996	0.0081238	1	0.0081238	5	1	0.08472	1	0.08472	5	1	-0.012625	0.999444	-0.012625	5	1	-0.034379	1	-0.034379	5	1	-0.028313	1	-0.028313	5	0.999998	-0.099163	1	-0.099163	5	0.999999	-0.08509	1	-0.08509	5	0.999997	0.14488	0.998469	0.14488	5	1	0.11843	1	0.11843	5	1	-0.062707	1	-0.062707
RNASE4	5	0.999967	-0.052414	1	-0.052414	5	1	-0.071637	1	-0.071637	5	1	-0.29777	1	-0.29777	5	0.999996	0.14477	1	0.14477	5	1	-0.20574	1	-0.20574	5	0.991313	0.35105	0.864801	0.35105	5	1	-0.13654	1	-0.13654	5	1	-0.094844	1	-0.094844	5	0.999998	-0.011895	1	-0.011895	5	0.999999	0.17947	1	0.17947	5	0.999997	-0.024757	1	-0.024757	5	1	-0.039954	1	-0.039954	5	1	0.27446	1	0.27446
RNASE6	5	0.999967	0.0077316	1	0.0077316	5	1	0.1165	1	0.1165	5	1	0.15759	1	0.15759	5	0.999996	0.081872	1	0.081872	5	1	0.15526	1	0.15526	5	0.936019	-0.23709	0.998669	-0.23709	5	1	0.011377	1	0.011377	5	1	-0.020714	1	-0.020714	5	0.999998	0.26607	1	0.26607	5	0.999999	-0.10151	1	-0.10151	5	0.999997	-0.052149	0.977229	-0.052149	5	1	0.19994	1	0.19994	5	1	0.15937	1	0.15937
RNASE7	5	0.999967	-0.038209	1	-0.038209	5	1	-0.011231	1	-0.011231	5	1	-0.10812	1	-0.10812	5	0.999996	0.33691	1	0.33691	5	1	-0.07938	1	-0.07938	5	1	0.13466	0.999444	0.13466	5	1	-0.037658	1	-0.037658	5	1	0.0094951	1	0.0094951	5	0.999998	0.054171	1	0.054171	5	0.999999	-0.0055357	1	-0.0055357	5	0.999997	-0.032498	1	-0.032498	5	1	-0.03088	1	-0.03088	5	1	0.0012411	1	0.0012411
RNASE8	5	0.999967	-0.042311	0.991584	-0.042311	5	1	0.042077	1	0.042077	5	1	-0.35233	1	-0.35233	5	0.999996	0.11442	1	0.11442	5	1	0.00073613	1	0.00073613	5	1	-0.010519	0.999444	-0.010519	5	1	-0.11726	1	-0.11726	5	1	0.17581	1	0.17581	5	0.999998	-0.16574	1	-0.16574	5	0.999999	0.019338	1	0.019338	5	0.999997	0.1332	1	0.1332	5	1	0.02413	1	0.02413	5	1	0.36547	1	0.36547
RNASE9	5	0.999967	0.082885	1	0.082885	5	1	-0.048664	1	-0.048664	5	1	0.1524	1	0.1524	5	0.999996	0.053141	1	0.053141	5	1	0.11298	1	0.11298	5	1	0.0030756	0.999444	0.0030756	5	1	0.29723	1	0.29723	5	1	0.083321	1	0.083321	5	0.999998	0.11649	1	0.11649	5	0.999999	0.10962	1	0.10962	5	0.999997	0.27094	0.977892	0.27094	5	1	0.2291	1	0.2291	5	1	0.16359	1	0.16359
RNASEH1	5	0.999967	0.14608	1	0.14608	5	1	0.13232	1	0.13232	5	1	-0.35415	1	-0.35415	5	0.999996	-0.029408	0.967088	-0.029408	5	1	0.096106	1	0.096106	5	1	0.17296	0.988661	0.17296	5	1	-0.56467	1	-0.56467	5	1	-0.51723	1	-0.51723	5	0.999998	0.018152	1	0.018152	5	0.999999	-0.039124	1	-0.039124	5	0.100918	-0.47333	1	-0.47333	5	0.549801	-0.74198	1	-0.74198	5	1	-0.5841	1	-0.5841
RNASEH2A	5	0.999967	0.17217	1	0.17217	5	1	-0.02545	1	-0.02545	5	1	-0.14068	1	-0.14068	5	0.999996	0.29515	0.967088	0.29515	5	1	0.017253	1	0.017253	5	1	0.019714	0.999444	0.019714	5	1	-0.35825	1	-0.35825	5	1	-0.15496	1	-0.15496	5	0.999998	-0.087396	1	-0.087396	5	0.999999	-0.1344	1	-0.1344	5	0.999997	-0.080922	1	-0.080922	5	1	-0.25373	1	-0.25373	5	1	-0.089934	1	-0.089934
RNASEH2B	5	0.999967	-0.16278	1	-0.16278	5	1	-0.28757	1	-0.28757	5	1	-0.37867	1	-0.37867	5	0.999996	0.25624	1	0.25624	5	1	-0.0024856	1	-0.0024856	5	1	0.08786	0.999444	0.08786	5	1	-0.62608	1	-0.62608	5	1	-0.40364	1	-0.40364	5	0.999998	0.049039	1	0.049039	5	0.999999	-0.067943	1	-0.067943	5	0.958919	-0.17933	1	-0.17933	5	1	-0.53217	1	-0.53217	5	1	-0.43608	1	-0.43608
RNASEH2C	5	0.999967	0.080447	1	0.080447	5	1	-0.11988	1	-0.11988	5	1	-0.05765	1	-0.05765	5	0.999996	0.39175	0.913509	0.39175	5	1	0.13984	1	0.13984	5	1	-0.0097947	0.999444	-0.0097947	5	1	-0.3107	1	-0.3107	5	1	-0.33981	1	-0.33981	5	0.999998	0.22465	1	0.22465	5	0.999999	0.20612	1	0.20612	5	0.999997	-0.10271	1	-0.10271	5	1	-0.15299	1	-0.15299	5	1	-0.01229	1	-0.01229
RNASEK	5	0.090697	-0.60684	1	-0.60684	5	0.001209	-1.5033	1	-1.5033	5	0.036389	-2.4696	1	-2.4696	5	0.047036	-1.084	1	-1.084	5	0.000411	-2.4972	1	-2.4972	5	1	-0.053881	0.998249	-0.053881	5	0.009565	-1.8519	1	-1.8519	5	0.004512	-2.495	1	-2.495	5	0.109143	-0.89618	1	-0.89618	5	0.001553	-2.4751	1	-2.4751	5	0.999997	-0.0046263	1	-0.0046263	5	0.003533	-2.4882	1	-2.4882	5	0.001484	-2.3316	1	-2.3316
RNASEK;RNASEK-C17orf49	1	0.999967	-0.0052961	1	-0.0052961	1	1	0.61712	0.952227	0.61712	1	1	0.30567	1	0.30567	1	0.999996	0.24106	0.987176	0.24106	1	1	0.29132	1	0.29132	1	1	0.1268	0.999444	0.1268	1	1	0.51835	0.995692	0.51835	1	1	0.47014	1	0.47014	1	0.999998	0.51089	0.906171	0.51089	1	0.999999	0.27094	1	0.27094	1	0.999997	0.095622	1	0.095622	1	1	0.3872	1	0.3872	1	1	0.38104	1	0.38104
RNASEL	5	0.999967	-0.013889	1	-0.013889	5	1	0.14447	1	0.14447	5	1	-0.033423	1	-0.033423	5	0.999996	0.1371	1	0.1371	5	1	-0.092505	1	-0.092505	5	0.991313	-0.10156	0.999444	-0.10156	5	1	-0.00017709	1	-0.00017709	5	1	0.0041328	1	0.0041328	5	0.999998	-0.065103	1	-0.065103	5	0.999999	0.0903	1	0.0903	5	0.999997	0.0045051	0.878865	0.0045051	5	1	0.41156	1	0.41156	5	1	0.13787	1	0.13787
RND1	5	0.999967	-0.044869	1	-0.044869	5	1	-0.11834	1	-0.11834	5	1	-0.0011887	1	-0.0011887	5	0.999996	-0.05417	0.955982	-0.05417	5	1	0.12274	1	0.12274	5	1	-0.047667	0.999444	-0.047667	5	1	0.11429	1	0.11429	5	1	0.22839	1	0.22839	5	0.999998	-0.081413	1	-0.081413	5	0.999999	-0.02687	1	-0.02687	5	0.999997	0.014127	1	0.014127	5	1	0.062154	1	0.062154	5	1	-0.019691	1	-0.019691
RND2	5	0.999967	-0.14332	1	-0.14332	5	1	-0.010874	1	-0.010874	5	1	-0.096139	1	-0.096139	5	0.999996	0.089571	1	0.089571	5	1	-0.02942	1	-0.02942	5	1	-0.093578	0.999444	-0.093578	5	1	0.068713	1	0.068713	5	1	-0.0030296	1	-0.0030296	5	0.999998	-0.072472	1	-0.072472	5	0.999999	-0.0026776	1	-0.0026776	5	0.999997	0.12336	0.976527	0.12336	5	1	0.10978	1	0.10978	5	1	-0.095049	1	-0.095049
RND3	5	0.999967	-0.15366	1	-0.15366	5	1	-0.32139	1	-0.32139	5	1	-0.04726	1	-0.04726	5	0.999996	-0.2932	1	-0.2932	5	1	-0.19211	1	-0.19211	5	1	-0.11703	0.999444	-0.11703	5	1	-0.085831	1	-0.085831	5	1	-0.11319	1	-0.11319	5	0.999998	0.011851	1	0.011851	5	0.999999	-0.030982	1	-0.030982	5	0.999997	-0.0046964	1	-0.0046964	5	1	0.026778	1	0.026778	5	1	-0.22573	1	-0.22573
RNF10	5	0.999967	-0.15391	1	-0.15391	5	1	-0.19453	1	-0.19453	5	1	-0.32333	1	-0.32333	5	0.999996	-0.045875	1	-0.045875	5	1	-0.18632	1	-0.18632	5	1	0.21758	0.999444	0.21758	5	1	-0.033857	1	-0.033857	5	1	-0.25915	1	-0.25915	5	0.999998	0.0085498	1	0.0085498	5	0.999999	-0.2132	1	-0.2132	5	0.999997	0.10197	1	0.10197	5	1	-0.23546	1	-0.23546	5	1	-0.063051	1	-0.063051
RNF103	4	0.999967	0.27395	1	0.27395	4	1	0.017968	1	0.017968	4	1	-0.012065	1	-0.012065	4	0.999996	0.24486	1	0.24486	4	1	0.11397	1	0.11397	4	1	0.001226	0.999444	0.001226	4	1	0.14155	1	0.14155	4	1	0.094168	1	0.094168	4	0.999998	0.092569	1	0.092569	4	0.999999	-0.046671	1	-0.046671	4	0.999997	0.092485	1	0.092485	4	1	0.1164	1	0.1164	4	1	0.17552	1	0.17552
RNF103;RNF103-CHMP3	1	0.999967	-0.22833	1	-0.22833	1	1	-0.13472	1	-0.13472	1	1	-0.25517	1	-0.25517	1	0.999996	-0.5168	1	-0.5168	1	1	-0.17165	1	-0.17165	1	1	-0.17969	0.999444	-0.17969	1	1	-0.64831	1	-0.64831	1	1	-1.0183	1	-1.0183	1	0.999998	-0.40703	1	-0.40703	1	0.999999	0.1669	1	0.1669	1	0.999997	-0.204	1	-0.204	1	1	-0.47312	1	-0.47312	1	1	-0.40308	1	-0.40308
RNF11	5	0.999967	-0.091969	1	-0.091969	5	1	-0.029087	1	-0.029087	5	1	-0.13001	1	-0.13001	5	0.999996	-0.027444	1	-0.027444	5	1	-0.052982	1	-0.052982	5	1	0.13164	0.988661	0.13164	5	1	0.0435	1	0.0435	5	1	0.13568	1	0.13568	5	0.999998	-0.079371	1	-0.079371	5	0.999999	-0.065121	1	-0.065121	5	0.999997	-0.016505	1	-0.016505	5	1	-0.15754	1	-0.15754	5	1	0.01574	1	0.01574
RNF111	5	0.999967	-0.13727	1	-0.13727	5	1	0.058391	1	0.058391	5	1	-0.10143	1	-0.10143	5	0.999996	0.019138	1	0.019138	5	1	0.053543	1	0.053543	5	0.953455	-0.25859	0.998669	-0.25859	5	1	-0.15263	1	-0.15263	5	1	0.10173	1	0.10173	5	0.999998	0.23446	1	0.23446	5	0.999999	0.15514	1	0.15514	5	0.999997	-0.017852	1	-0.017852	5	1	0.071931	1	0.071931	5	1	0.037265	1	0.037265
RNF112	5	0.999967	-0.001434	0.964224	-0.001434	5	1	-0.097726	1	-0.097726	5	1	0.12154	1	0.12154	5	0.999996	-0.26056	1	-0.26056	5	1	0.085762	0.998663	0.085762	5	1	-0.055346	0.999444	-0.055346	5	1	0.11816	0.996568	0.11816	5	1	-0.090956	1	-0.090956	5	0.999998	0.08506	1	0.08506	5	0.999999	0.17774	1	0.17774	5	0.999997	0.093039	1	0.093039	5	1	0.072571	1	0.072571	5	1	0.17489	1	0.17489
RNF113A	5	0.001751	-1.1529	1	-1.1529	5	0.025547	-1.4096	1	-1.4096	5	0.562233	-1.2264	1	-1.2264	5	0.069669	-0.90268	1	-0.90268	5	0.064099	-1.2815	1	-1.2815	5	1	0.13677	0.999444	0.13677	5	1	-1.0897	1	-1.0897	5	1	-0.89308	1	-0.89308	5	0.004898	-0.70341	1	-0.70341	5	0.521533	-1.0126	1	-1.0126	5	0.999997	0.26524	1	0.26524	5	1	-0.95252	1	-0.95252	5	1	-1.0081	1	-1.0081
RNF113B	5	0.999967	-0.035507	1	-0.035507	5	1	0.12298	1	0.12298	5	1	0.097188	1	0.097188	5	0.999996	-0.2282	1	-0.2282	5	1	0.15919	1	0.15919	5	0.997007	-0.10364	0.999444	-0.10364	5	1	-0.014874	1	-0.014874	5	1	0.04753	1	0.04753	5	0.999998	0.098732	1	0.098732	5	0.999999	0.03044	1	0.03044	5	0.999997	0.079784	1	0.079784	5	1	0.084355	1	0.084355	5	1	0.016744	1	0.016744
RNF114	5	0.999967	-0.063318	1	-0.063318	5	1	0.091056	1	0.091056	5	1	0.15505	1	0.15505	5	0.999996	-0.046426	0.967088	-0.046426	5	1	0.064705	1	0.064705	5	1	0.21313	0.998669	0.21313	5	1	0.2173	1	0.2173	5	1	0.026809	1	0.026809	5	0.999998	0.21671	1	0.21671	5	0.999999	-0.10978	1	-0.10978	5	0.999997	-0.18443	1	-0.18443	5	1	-0.066672	1	-0.066672	5	1	0.31204	1	0.31204
RNF115	5	0.999967	0.13335	1	0.13335	5	1	0.22409	1	0.22409	5	1	0.19466	1	0.19466	5	0.999996	0.015746	1	0.015746	5	1	0.10916	1	0.10916	5	1	-0.088638	0.999444	-0.088638	5	1	0.13998	1	0.13998	5	1	0.055257	1	0.055257	5	0.999998	0.30236	1	0.30236	5	0.999999	0.23058	1	0.23058	5	0.999997	0.080951	1	0.080951	5	1	0.34301	1	0.34301	5	1	0.18908	1	0.18908
RNF121	5	0.999967	0.061266	0.872913	0.061266	5	1	0.21331	1	0.21331	5	1	0.16207	1	0.16207	5	0.999996	0.049902	1	0.049902	5	1	0.059152	1	0.059152	5	1	0.036697	0.999444	0.036697	5	1	-0.0015747	1	-0.0015747	5	1	-0.19585	1	-0.19585	5	0.999998	0.10104	1	0.10104	5	0.999999	0.05623	1	0.05623	5	0.999997	0.031685	1	0.031685	5	1	-0.042648	1	-0.042648	5	1	0.22029	1	0.22029
RNF122	5	0.999967	-0.10647	1	-0.10647	5	1	0.089839	1	0.089839	5	1	0.052315	1	0.052315	5	0.999996	0.17476	0.979873	0.17476	5	1	0.18085	1	0.18085	5	1	0.070423	0.999444	0.070423	5	1	0.24555	1	0.24555	5	1	0.1399	1	0.1399	5	0.999998	-0.12185	1	-0.12185	5	0.999999	0.34796	1	0.34796	5	0.999997	0.12512	0.878865	0.12512	5	1	0.10683	1	0.10683	5	1	0.097504	1	0.097504
RNF123	5	0.999967	-0.14399	1	-0.14399	5	1	-0.075265	1	-0.075265	5	1	0.12509	1	0.12509	5	0.999996	0.042994	1	0.042994	5	1	-0.059622	1	-0.059622	5	1	-0.034233	0.999444	-0.034233	5	1	-0.04832	1	-0.04832	5	1	-0.10375	1	-0.10375	5	0.999998	0.016902	1	0.016902	5	0.999999	-0.067314	1	-0.067314	5	0.999997	-0.032045	1	-0.032045	5	1	0.081873	1	0.081873	5	1	0.16276	1	0.16276
RNF125	5	0.999967	-0.17467	1	-0.17467	5	1	-0.0076058	1	-0.0076058	5	1	-0.32411	1	-0.32411	5	0.999996	-0.095009	0.983976	-0.095009	5	1	-0.28829	1	-0.28829	5	1	0.13742	0.988661	0.13742	5	1	-0.47067	1	-0.47067	5	1	-0.30063	1	-0.30063	5	0.999998	-0.076048	1	-0.076048	5	0.999999	-0.1784	1	-0.1784	5	0.999997	-0.24496	1	-0.24496	5	1	-0.53216	1	-0.53216	5	1	-0.10857	1	-0.10857
RNF128	5	0.999967	-0.10488	1	-0.10488	5	1	0.12122	1	0.12122	5	1	0.16928	1	0.16928	5	0.999996	0.080504	0.982046	0.080504	5	1	0.0087319	1	0.0087319	5	1	0.1352	0.999444	0.1352	5	1	0.18265	1	0.18265	5	1	-0.096132	1	-0.096132	5	0.999998	-0.074309	1	-0.074309	5	0.999999	-0.017079	1	-0.017079	5	0.999997	-0.17462	1	-0.17462	5	1	-0.019321	1	-0.019321	5	1	0.026064	1	0.026064
RNF13	5	0.999967	0.12398	1	0.12398	5	1	0.25869	1	0.25869	5	1	0.30145	1	0.30145	5	0.999996	0.11427	1	0.11427	5	1	0.2217	1	0.2217	5	1	-0.19562	0.999444	-0.19562	5	1	0.108	1	0.108	5	1	0.023316	1	0.023316	5	0.999998	-0.049062	1	-0.049062	5	0.999999	0.027467	1	0.027467	5	0.999997	0.053013	1	0.053013	5	1	0.23215	1	0.23215	5	1	0.27794	1	0.27794
RNF130	5	0.999967	0.23912	0.911721	0.23912	5	1	0.088578	1	0.088578	5	1	0.29505	1	0.29505	5	0.999996	0.09539	1	0.09539	5	1	0.30966	1	0.30966	5	0.936019	-0.1353	0.999444	-0.1353	5	1	0.1612	1	0.1612	5	1	0.30719	1	0.30719	5	0.999998	0.089254	1	0.089254	5	0.999999	0.18538	1	0.18538	5	0.999997	0.0108	1	0.0108	5	1	0.28077	1	0.28077	5	1	0.29352	1	0.29352
RNF133	5	0.999967	0.00026712	1	0.00026712	5	1	0.36344	1	0.36344	5	1	0.37509	1	0.37509	5	0.999996	0.1818	0.988332	0.1818	5	1	0.28619	1	0.28619	5	1	0.13708	0.999444	0.13708	5	1	0.25191	1	0.25191	5	1	0.32168	1	0.32168	5	0.999998	0.12504	1	0.12504	5	0.999999	0.3668	1	0.3668	5	0.999997	0.084517	0.941736	0.084517	5	1	0.27687	1	0.27687	5	1	0.23215	1	0.23215
RNF135	5	0.999967	-0.20287	1	-0.20287	5	1	-0.28745	1	-0.28745	5	1	-0.19954	1	-0.19954	5	0.999996	-0.12064	1	-0.12064	5	1	-0.35841	1	-0.35841	5	1	-0.006651	0.999444	-0.006651	5	1	-0.31966	1	-0.31966	5	1	-0.49919	1	-0.49919	5	0.812471	-0.43677	1	-0.43677	5	0.999999	-0.13999	1	-0.13999	5	0.999997	-0.021557	1	-0.021557	5	1	-0.27629	1	-0.27629	5	1	-0.25847	1	-0.25847
RNF138	5	0.999967	0.0575	1	0.0575	5	1	-0.027367	1	-0.027367	5	1	-0.067067	1	-0.067067	5	0.999996	0.061968	1	0.061968	5	1	-0.06171	1	-0.06171	5	1	-0.0080671	0.999444	-0.0080671	5	1	-0.18786	1	-0.18786	5	1	-0.19123	1	-0.19123	5	0.999998	-0.040384	1	-0.040384	5	0.999999	-0.020221	1	-0.020221	5	0.999997	-0.10475	1	-0.10475	5	1	-0.1645	1	-0.1645	5	1	-0.1489	1	-0.1489
RNF139	5	0.999967	-0.11455	1	-0.11455	5	1	0.22756	1	0.22756	5	1	-0.0075027	1	-0.0075027	5	0.999996	0.041319	0.968176	0.041319	5	1	0.084361	1	0.084361	5	1	0.026819	0.999444	0.026819	5	1	0.085723	1	0.085723	5	1	-0.020885	1	-0.020885	5	0.999998	0.083522	1	0.083522	5	0.999999	-0.01256	1	-0.01256	5	0.999997	-0.085621	1	-0.085621	5	1	-0.088914	1	-0.088914	5	1	0.15579	1	0.15579
RNF14	5	0.999967	-0.071206	1	-0.071206	5	1	-0.17087	1	-0.17087	5	1	-0.22874	1	-0.22874	5	0.999996	-0.074126	1	-0.074126	5	1	-0.11546	1	-0.11546	5	1	0.11048	0.998669	0.11048	5	1	-0.49143	1	-0.49143	5	1	-0.41615	1	-0.41615	5	0.999998	-0.27372	1	-0.27372	5	0.999999	-0.86779	1	-0.86779	5	0.999997	-0.18773	1	-0.18773	5	1	-0.45844	1	-0.45844	5	1	-0.57048	1	-0.57048
RNF141	5	0.999967	0.027884	0.964224	0.027884	5	1	0.09479	1	0.09479	5	1	0.033548	1	0.033548	5	0.999996	0.12386	0.925784	0.12386	5	1	0.09731	1	0.09731	5	0.936019	-0.22889	0.999444	-0.22889	5	1	-0.018324	1	-0.018324	5	1	0.18882	1	0.18882	5	0.999998	0.049399	0.959367	0.049399	5	0.999999	0.30175	1	0.30175	5	0.999997	0.043932	1	0.043932	5	1	0.13023	1	0.13023	5	1	0.19111	1	0.19111
RNF144A	5	0.999967	0.15528	1	0.15528	5	1	0.26576	1	0.26576	5	1	0.17861	1	0.17861	5	0.999996	0.18159	0.966563	0.18159	5	1	0.127	1	0.127	5	1	-0.031667	0.999444	-0.031667	5	1	0.074391	1	0.074391	5	1	0.12069	1	0.12069	5	0.999998	0.096057	1	0.096057	5	0.999999	0.36771	1	0.36771	5	0.999997	0.041679	1	0.041679	5	1	0.17685	1	0.17685	5	1	0.32476	1	0.32476
RNF144B	5	0.999967	0.10113	1	0.10113	5	1	-0.04538	1	-0.04538	5	1	0.13172	0.979725	0.13172	5	0.999996	0.060034	1	0.060034	5	1	-0.22456	0.996716	-0.22456	5	1	-0.014012	0.999444	-0.014012	5	1	-0.24601	1	-0.24601	5	1	0.048666	1	0.048666	5	0.999998	0.010407	0.928788	0.010407	5	0.999999	0.10764	1	0.10764	5	0.999997	-0.26817	1	-0.26817	5	1	-0.079167	1	-0.079167	5	1	-0.13839	1	-0.13839
RNF145	5	0.999967	-0.1952	1	-0.1952	5	1	0.083037	1	0.083037	5	1	-0.0023399	1	-0.0023399	5	0.999996	-0.19613	1	-0.19613	5	1	0.37979	1	0.37979	5	0.929606	-0.36711	0.999444	-0.36711	5	1	0.092183	1	0.092183	5	1	0.32491	1	0.32491	5	0.999998	0.19081	1	0.19081	5	0.999999	0.26322	1	0.26322	5	0.999997	0.27121	0.911412	0.27121	5	1	0.39062	1	0.39062	5	1	0.35854	1	0.35854
RNF146	5	0.999967	-0.025659	0.99961	-0.025659	5	1	0.071915	1	0.071915	5	1	0.29055	1	0.29055	5	0.972337	-0.11014	1	-0.11014	5	1	-0.055808	1	-0.055808	5	1	-0.16907	0.999444	-0.16907	5	1	-0.004323	1	-0.004323	5	1	0.11665	1	0.11665	5	0.999998	0.076983	1	0.076983	5	0.999999	-0.025456	1	-0.025456	5	0.999997	0.41923	0.878865	0.41923	5	1	0.085485	1	0.085485	5	1	0.29252	1	0.29252
RNF148	5	0.999967	0.29301	1	0.29301	5	1	0.25328	1	0.25328	5	1	0.25832	1	0.25832	5	0.999996	0.23005	0.898519	0.23005	5	1	0.33421	1	0.33421	5	1	0.002609	0.999444	0.002609	5	1	0.20256	1	0.20256	5	1	0.23866	1	0.23866	5	0.999998	0.26088	1	0.26088	5	0.999999	0.2848	1	0.2848	5	0.999997	0.095494	1	0.095494	5	1	0.21745	1	0.21745	5	1	0.36573	1	0.36573
RNF149	5	0.999967	-0.086379	1	-0.086379	5	1	-0.20971	1	-0.20971	5	1	0.031904	1	0.031904	5	0.999996	-0.17119	1	-0.17119	5	1	-0.13106	1	-0.13106	5	1	-0.12692	0.999444	-0.12692	5	1	-0.26338	1	-0.26338	5	1	-0.37622	1	-0.37622	5	0.999998	-0.11439	1	-0.11439	5	0.999999	-0.067522	1	-0.067522	5	0.999997	-0.12375	1	-0.12375	5	1	-0.14089	1	-0.14089	5	1	-0.14379	1	-0.14379
RNF150	5	0.999967	0.1981	1	0.1981	5	1	0.15495	1	0.15495	5	1	0.25901	1	0.25901	5	0.999996	0.3214	1	0.3214	5	1	0.24941	1	0.24941	5	0.936019	-0.31484	0.999444	-0.31484	5	1	0.076664	1	0.076664	5	1	0.44653	1	0.44653	5	0.999998	0.21685	1	0.21685	5	0.999999	0.18739	1	0.18739	5	0.999997	0.25034	0.917463	0.25034	5	1	0.54599	1	0.54599	5	1	0.27403	1	0.27403
RNF151	5	0.999967	0.0029346	1	0.0029346	5	1	0.096985	1	0.096985	5	1	0.0069607	1	0.0069607	5	0.999996	-0.15774	0.986728	-0.15774	5	1	-0.077109	1	-0.077109	5	1	-0.05527	0.999444	-0.05527	5	1	0.041385	1	0.041385	5	1	-0.15865	1	-0.15865	5	0.999998	0.0026514	1	0.0026514	5	0.999999	0.012313	1	0.012313	5	0.999997	-0.049256	1	-0.049256	5	1	-0.07041	1	-0.07041	5	1	0.06844	1	0.06844
RNF152	5	0.999967	0.13735	1	0.13735	5	1	0.15923	1	0.15923	5	1	0.16492	1	0.16492	5	0.999996	0.45524	0.714741	0.45524	5	1	0.13071	1	0.13071	5	0.936019	0.050175	0.999444	0.050175	5	1	0.15828	1	0.15828	5	1	0.19992	1	0.19992	5	0.999998	0.18322	1	0.18322	5	0.999999	0.24792	1	0.24792	5	0.999997	0.24814	0.879131	0.24814	5	1	0.18226	1	0.18226	5	1	0.098044	1	0.098044
RNF157	5	0.999967	-0.014036	1	-0.014036	5	1	0.0036848	1	0.0036848	5	1	0.041808	1	0.041808	5	0.999996	0.15661	1	0.15661	5	1	-0.10825	1	-0.10825	5	1	-0.050163	0.999444	-0.050163	5	1	-0.087263	1	-0.087263	5	1	-0.35253	1	-0.35253	5	0.999998	0.053754	1	0.053754	5	0.999999	0.1868	1	0.1868	5	0.999997	-0.094156	1	-0.094156	5	1	-0.041504	1	-0.041504	5	1	0.14076	1	0.14076
RNF165	5	0.999967	0.064272	1	0.064272	5	1	-0.065148	1	-0.065148	5	1	-0.080029	1	-0.080029	5	0.999996	0.29007	0.98425	0.29007	5	1	0.15656	1	0.15656	5	1	0.069041	0.999444	0.069041	5	1	0.13915	1	0.13915	5	1	0.062068	1	0.062068	5	0.999998	0.10131	1	0.10131	5	0.999999	0.013032	1	0.013032	5	0.999997	0.09518	1	0.09518	5	1	0.0010529	1	0.0010529	5	1	0.1701	1	0.1701
RNF166	5	0.999967	0.050679	1	0.050679	5	1	-0.056701	1	-0.056701	5	1	0.148	1	0.148	5	0.999996	0.17383	0.990706	0.17383	5	1	0.078386	1	0.078386	5	1	0.17849	0.999444	0.17849	5	1	0.025312	1	0.025312	5	1	-0.43182	1	-0.43182	5	0.999998	-0.016705	1	-0.016705	5	0.999999	-0.20728	1	-0.20728	5	0.931939	-0.24502	1	-0.24502	5	1	-0.19639	1	-0.19639	5	1	-0.134	1	-0.134
RNF167	5	0.999967	0.071563	1	0.071563	5	1	0.049198	1	0.049198	5	1	0.13223	1	0.13223	5	0.999996	0.11549	1	0.11549	5	1	-0.13636	1	-0.13636	5	1	0.22665	0.872072	0.22665	5	1	0.20112	1	0.20112	5	1	0.034152	1	0.034152	5	0.999998	-0.1418	1	-0.1418	5	0.999999	-0.063863	1	-0.063863	5	0.891727	-0.15488	1	-0.15488	5	1	0.0069513	1	0.0069513	5	1	-0.23547	1	-0.23547
RNF168	5	0.999967	0.12897	0.818309	0.12897	5	1	-0.015249	1	-0.015249	5	1	-0.16505	1	-0.16505	5	0.999996	0.14293	1	0.14293	5	1	-0.095532	1	-0.095532	5	1	-0.069479	0.998669	-0.069479	5	1	-0.54327	1	-0.54327	5	1	-0.35872	1	-0.35872	5	0.999998	-0.041318	1	-0.041318	5	0.999999	0.2514	1	0.2514	5	0.999997	-0.24644	1	-0.24644	5	1	-0.41013	1	-0.41013	5	1	-0.40746	1	-0.40746
RNF169	5	0.999967	-0.17113	1	-0.17113	5	1	-0.18739	1	-0.18739	5	1	-0.06689	1	-0.06689	5	0.999996	-0.38273	0.997748	-0.38273	5	1	0.13944	1	0.13944	5	1	0.077707	0.999444	0.077707	5	1	0.11162	1	0.11162	5	1	0.098738	1	0.098738	5	0.999998	-0.10727	1	-0.10727	5	0.999999	-0.35743	1	-0.35743	5	0.999997	-0.049502	1	-0.049502	5	1	-0.093655	1	-0.093655	5	1	0.12149	1	0.12149
RNF17	5	0.999967	-0.080156	1	-0.080156	5	1	-0.27178	1	-0.27178	5	1	-0.064537	1	-0.064537	5	0.999996	0.11815	1	0.11815	5	1	-0.090996	1	-0.090996	5	1	0.011058	0.999444	0.011058	5	1	-0.087322	1	-0.087322	5	1	-0.27663	1	-0.27663	5	0.999998	-0.081249	1	-0.081249	5	0.999999	-0.058157	1	-0.058157	5	0.999997	0.059203	1	0.059203	5	1	0.015209	1	0.015209	5	1	0.19825	1	0.19825
RNF170	5	0.999967	0.06686	1	0.06686	5	1	0.45078	1	0.45078	5	1	0.41479	1	0.41479	5	0.999996	0.18721	1	0.18721	5	1	0.32925	0.996716	0.32925	5	1	-0.0095774	0.999444	-0.0095774	5	1	0.4567	1	0.4567	5	1	0.30628	1	0.30628	5	0.999998	0.1048	1	0.1048	5	0.999999	0.21154	1	0.21154	5	0.999997	0.3256	0.878865	0.3256	5	1	0.4619	1	0.4619	5	1	0.47465	1	0.47465
RNF175	5	0.999967	0.17419	1	0.17419	5	1	0.039041	0.99372	0.039041	5	1	0.12015	1	0.12015	5	0.999996	0.1162	0.898519	0.1162	5	1	0.14732	0.996716	0.14732	5	1	-0.022187	0.999444	-0.022187	5	1	0.33292	1	0.33292	5	1	0.31641	1	0.31641	5	0.999998	-0.014903	0.990852	-0.014903	5	0.999999	0.25089	1	0.25089	5	0.999997	-0.14401	0.984122	-0.14401	5	1	0.46877	1	0.46877	5	1	0.11513	1	0.11513
RNF180	5	0.999967	-0.067812	1	-0.067812	5	1	-0.20288	1	-0.20288	5	1	-0.13246	1	-0.13246	5	0.999996	-0.052762	1	-0.052762	5	1	-0.13749	1	-0.13749	5	0.991313	-0.056745	0.998669	-0.056745	5	1	-0.10147	1	-0.10147	5	1	0.001327	1	0.001327	5	0.999998	-0.076688	1	-0.076688	5	0.999999	-0.29727	1	-0.29727	5	0.999997	0.047024	0.996876	0.047024	5	1	-0.060958	1	-0.060958	5	1	-0.19329	1	-0.19329
RNF181	5	0.999967	0.046325	1	0.046325	5	1	0.16359	1	0.16359	5	1	0.070364	1	0.070364	5	0.999996	-0.23279	1	-0.23279	5	1	-0.18808	1	-0.18808	5	1	-0.0043537	0.999444	-0.0043537	5	1	-0.011084	1	-0.011084	5	1	-0.049989	1	-0.049989	5	0.999998	0.018555	1	0.018555	5	0.999999	-0.22451	1	-0.22451	5	0.999997	-0.091437	0.892839	-0.091437	5	1	-0.01112	1	-0.01112	5	1	0.073453	1	0.073453
RNF182	5	0.999967	-0.069354	1	-0.069354	5	1	-0.055136	1	-0.055136	5	1	0.067746	1	0.067746	5	0.999996	0.35026	0.913509	0.35026	5	1	-0.20667	1	-0.20667	5	1	-0.023988	0.999444	-0.023988	5	1	-0.17396	1	-0.17396	5	1	-0.32401	1	-0.32401	5	0.999998	-0.10089	1	-0.10089	5	0.999999	-0.16613	1	-0.16613	5	0.766441	-0.36315	1	-0.36315	5	1	-0.27655	1	-0.27655	5	1	-0.34053	1	-0.34053
RNF183	5	0.999967	0.11257	1	0.11257	5	1	-0.1034	1	-0.1034	5	1	-0.10351	1	-0.10351	5	0.999996	-0.41129	1	-0.41129	5	1	-0.11382	1	-0.11382	5	1	0.14045	0.998669	0.14045	5	1	-0.12395	1	-0.12395	5	1	-0.2867	1	-0.2867	5	0.999998	-0.10903	1	-0.10903	5	0.999999	-0.070241	1	-0.070241	5	0.999997	-0.32851	1	-0.32851	5	1	-0.23125	1	-0.23125	5	1	-0.13185	1	-0.13185
RNF185	5	0.999967	-0.24528	1	-0.24528	5	1	0.1421	1	0.1421	5	1	0.072484	1	0.072484	5	0.999996	0.35531	0.955982	0.35531	5	1	0.050737	1	0.050737	5	1	0.2205	0.999444	0.2205	5	1	0.068065	1	0.068065	5	1	-0.013638	1	-0.013638	5	0.999998	0.091744	1	0.091744	5	0.999999	0.11444	1	0.11444	5	0.999997	0.09854	1	0.09854	5	1	-0.13952	1	-0.13952	5	1	-0.13918	1	-0.13918
RNF186	5	0.999967	0.016815	1	0.016815	5	1	0.073767	1	0.073767	5	1	0.11711	1	0.11711	5	0.999996	0.14802	1	0.14802	5	1	0.048904	1	0.048904	5	1	0.12139	0.999444	0.12139	5	1	0.21839	1	0.21839	5	1	0.20841	1	0.20841	5	0.999998	0.10948	1	0.10948	5	0.999999	0.090028	1	0.090028	5	0.999997	0.07698	1	0.07698	5	1	0.18	1	0.18	5	1	0.17576	1	0.17576
RNF187	5	0.999967	-0.024064	0.962873	-0.024064	5	1	0.11383	1	0.11383	5	1	0.02148	1	0.02148	5	0.999996	0.04875	0.982046	0.04875	5	1	0.037594	1	0.037594	5	1	0.24602	0.962089	0.24602	5	1	0.12506	1	0.12506	5	1	0.13151	1	0.13151	5	0.999998	-0.039115	1	-0.039115	5	0.999999	0.041684	1	0.041684	5	0.999997	0.019267	1	0.019267	5	1	-0.10675	1	-0.10675	5	1	0.044901	1	0.044901
RNF19A	5	0.999967	0.21352	1	0.21352	5	1	0.24978	1	0.24978	5	1	0.41593	1	0.41593	5	0.999996	0.39837	0.913509	0.39837	5	1	0.12139	1	0.12139	5	1	0.11645	0.999444	0.11645	5	1	0.20889	1	0.20889	5	1	0.33281	1	0.33281	5	0.999998	0.24328	1	0.24328	5	0.999999	0.27486	1	0.27486	5	0.999997	-0.11677	1	-0.11677	5	1	0.24555	1	0.24555	5	1	0.036737	1	0.036737
RNF19B	5	0.999967	0.02107	1	0.02107	5	1	0.048437	1	0.048437	5	1	0.012579	1	0.012579	5	0.999996	0.12719	1	0.12719	5	1	0.06484	1	0.06484	5	1	-0.1627	0.999444	-0.1627	5	1	0.21726	1	0.21726	5	1	0.052701	1	0.052701	5	0.999998	0.066036	1	0.066036	5	0.999999	0.16015	1	0.16015	5	0.999997	0.0093869	1	0.0093869	5	1	0.12912	1	0.12912	5	1	-0.048045	1	-0.048045
RNF2	5	0.999967	-0.14121	1	-0.14121	5	1	-0.026347	1	-0.026347	5	1	0.07196	1	0.07196	5	0.999996	-0.031394	1	-0.031394	5	1	0.076597	1	0.076597	5	0.936019	-0.33384	0.998669	-0.33384	5	1	-0.20817	1	-0.20817	5	1	0.11567	1	0.11567	5	0.999998	0.082819	1	0.082819	5	0.999999	0.10814	1	0.10814	5	0.999997	-0.018761	1	-0.018761	5	1	0.039192	1	0.039192	5	1	0.080145	1	0.080145
RNF20	5	0.999967	-0.34616	1	-0.34616	5	0.665294	-1.2134	1	-1.2134	5	0.541353	-1.6912	1	-1.6912	5	0.864883	0.1862	1	0.1862	5	0.667516	-1.0598	1	-1.0598	5	1	-0.14413	0.999444	-0.14413	5	0.466468	-1.4575	1	-1.4575	5	0.613307	-2.0358	1	-2.0358	5	0.849933	-0.12132	1	-0.12132	5	0.553366	-1.3801	1	-1.3801	5	0.999997	-0.62674	1	-0.62674	5	0.535001	-2.0152	1	-2.0152	5	0.402838	-1.7064	1	-1.7064
RNF207	5	0.999967	-0.12165	1	-0.12165	5	1	0.039431	1	0.039431	5	1	0.28262	1	0.28262	5	0.999996	0.20044	0.955982	0.20044	5	1	0.10463	1	0.10463	5	1	0.12336	0.998669	0.12336	5	1	0.16998	1	0.16998	5	1	0.041564	1	0.041564	5	0.999998	0.20517	1	0.20517	5	0.999999	-0.03117	1	-0.03117	5	0.372544	-0.16736	1	-0.16736	5	1	-0.10141	1	-0.10141	5	1	0.033243	1	0.033243
RNF208	5	0.999967	0.555	0.526769	0.555	5	1	0.13232	0.868537	0.13232	5	1	0.30108	1	0.30108	5	0.999996	0.2646	1	0.2646	5	1	0.18541	0.999498	0.18541	5	1	0.1075	0.999444	0.1075	5	1	0.48522	1	0.48522	5	1	0.22147	1	0.22147	5	0.999998	0.072145	1	0.072145	5	0.999999	0.15076	1	0.15076	5	0.999997	0.030789	1	0.030789	5	1	0.30685	1	0.30685	5	1	0.4347	1	0.4347
RNF212	5	0.999967	0.14488	0.95726	0.14488	5	1	0.31889	1	0.31889	5	1	0.063997	1	0.063997	5	0.999996	0.06103	1	0.06103	5	1	0.075164	1	0.075164	5	1	0.068492	0.999444	0.068492	5	1	0.1721	0.995692	0.1721	5	1	-0.033086	1	-0.033086	5	0.999998	-0.013793	1	-0.013793	5	0.999999	-0.051257	1	-0.051257	5	0.999997	0.072966	1	0.072966	5	1	0.19508	1	0.19508	5	1	0.23561	1	0.23561
RNF212B	5	0.999967	0.11022	1	0.11022	5	1	0.36166	1	0.36166	5	1	-0.12282	1	-0.12282	5	0.999996	0.47097	0.898519	0.47097	5	1	-0.068485	1	-0.068485	5	1	0.15886	0.999444	0.15886	5	1	0.1681	1	0.1681	5	1	0.032837	1	0.032837	5	0.999998	0.26759	0.697525	0.26759	5	0.999999	0.011936	1	0.011936	5	0.999997	0.079967	1	0.079967	5	1	0.012485	1	0.012485	5	1	0.3429	1	0.3429
RNF214	5	0.999967	-0.2238	1	-0.2238	5	1	-0.14132	1	-0.14132	5	1	-0.035212	1	-0.035212	5	0.999996	-0.37295	1	-0.37295	5	1	-0.30606	1	-0.30606	5	1	0.1635	0.962089	0.1635	5	1	-0.15821	1	-0.15821	5	1	-0.051915	1	-0.051915	5	0.999998	-0.20624	1	-0.20624	5	0.999999	-0.10621	1	-0.10621	5	0.709474	-0.1435	1	-0.1435	5	1	-0.32606	1	-0.32606	5	1	-0.37388	1	-0.37388
RNF215	5	0.999967	-0.026157	1	-0.026157	5	1	0.18303	1	0.18303	5	1	-0.14983	1	-0.14983	5	0.999996	-0.023045	1	-0.023045	5	1	0.045356	1	0.045356	5	0.991313	-0.2328	0.999444	-0.2328	5	1	-0.20761	1	-0.20761	5	1	-0.11699	1	-0.11699	5	0.999998	-0.083504	1	-0.083504	5	0.999999	-0.055166	1	-0.055166	5	0.999997	0.18468	0.984122	0.18468	5	1	0.047657	1	0.047657	5	1	0.081363	1	0.081363
RNF216	5	0.999967	-0.053545	1	-0.053545	5	1	-0.028633	1	-0.028633	5	1	-0.10391	1	-0.10391	5	0.999996	-0.041001	0.982046	-0.041001	5	1	-0.026083	1	-0.026083	5	0.968666	-0.11758	0.999444	-0.11758	5	1	-0.040974	1	-0.040974	5	1	0.093326	1	0.093326	5	0.999998	0.023919	1	0.023919	5	0.999999	0.0060625	1	0.0060625	5	0.999997	0.18469	1	0.18469	5	1	0.029895	1	0.029895	5	1	0.020484	1	0.020484
RNF217	5	0.999967	0.042609	1	0.042609	5	1	0.15427	1	0.15427	5	1	0.076385	1	0.076385	5	0.999996	0.34309	0.913509	0.34309	5	1	0.10857	1	0.10857	5	1	0.026836	0.999444	0.026836	5	1	0.31148	1	0.31148	5	1	0.21764	1	0.21764	5	0.999998	0.043607	1	0.043607	5	0.999999	0.18728	1	0.18728	5	0.999997	0.23271	0.984122	0.23271	5	1	0.37403	1	0.37403	5	1	0.33654	1	0.33654
RNF219	5	0.999967	-0.24565	1	-0.24565	5	1	0.21531	1	0.21531	5	1	0.056659	1	0.056659	5	0.999996	0.20916	0.966563	0.20916	5	1	0.32594	1	0.32594	5	1	-0.13867	0.999444	-0.13867	5	1	0.26389	1	0.26389	5	1	0.042698	1	0.042698	5	0.999998	0.037654	1	0.037654	5	0.999999	0.11883	1	0.11883	5	0.999997	0.10884	0.988242	0.10884	5	1	0.1514	1	0.1514	5	1	0.16635	1	0.16635
RNF220	5	0.999967	0.056193	1	0.056193	5	1	-0.0091436	1	-0.0091436	5	1	-0.074892	1	-0.074892	5	0.999996	0.3438	0.955912	0.3438	5	1	0.085401	1	0.085401	5	1	0.33566	0.962089	0.33566	5	1	0.030727	1	0.030727	5	1	-0.14479	1	-0.14479	5	0.999998	0.19171	1	0.19171	5	0.999999	0.23717	1	0.23717	5	0.999997	-0.0014003	1	-0.0014003	5	1	-0.090359	1	-0.090359	5	1	0.18598	1	0.18598
RNF222	5	0.999967	-0.24074	1	-0.24074	5	1	-0.22223	1	-0.22223	5	1	-0.11055	1	-0.11055	5	0.999996	-0.13629	1	-0.13629	5	1	-0.063629	1	-0.063629	5	1	-0.056926	0.999444	-0.056926	5	1	-0.1446	1	-0.1446	5	1	-0.099151	1	-0.099151	5	0.999998	0.0011043	1	0.0011043	5	0.999999	-0.14257	1	-0.14257	5	0.999997	0.052815	1	0.052815	5	1	-0.092082	1	-0.092082	5	1	-0.19194	1	-0.19194
RNF223	5	0.999967	0.1769	1	0.1769	5	1	0.11918	1	0.11918	5	1	-0.068694	1	-0.068694	5	0.999996	0.040463	1	0.040463	5	1	0.070888	1	0.070888	5	0.991313	0.32668	0.855124	0.32668	5	1	0.072525	1	0.072525	5	1	-0.19716	1	-0.19716	5	0.999998	-0.022848	1	-0.022848	5	0.999999	-0.029286	1	-0.029286	5	0.999997	0.16203	0.941185	0.16203	5	1	-0.059658	1	-0.059658	5	1	0.28252	1	0.28252
RNF224	5	0.999967	0.032658	1	0.032658	5	1	0.10308	0.997478	0.10308	5	1	0.10276	1	0.10276	5	0.999996	0.19558	1	0.19558	5	1	0.22459	0.999384	0.22459	5	1	-0.040011	0.999444	-0.040011	5	1	0.14412	1	0.14412	5	1	0.086763	1	0.086763	5	0.999998	0.13624	1	0.13624	5	0.999999	0.16049	1	0.16049	5	0.999997	0.040755	1	0.040755	5	1	0.13709	1	0.13709	5	1	0.25136	1	0.25136
RNF225	5	0.999967	-0.091424	1	-0.091424	5	1	0.0050948	0.99372	0.0050948	5	1	0.2862	1	0.2862	5	0.999996	0.13483	1	0.13483	5	1	-0.037118	0.996716	-0.037118	5	0.936019	-0.20121	0.999444	-0.20121	5	1	0.16383	1	0.16383	5	1	-0.2151	1	-0.2151	5	0.999998	0.11217	1	0.11217	5	0.999999	0.057691	1	0.057691	5	0.999997	0.10671	0.984122	0.10671	5	1	0.20923	1	0.20923	5	1	0.16575	1	0.16575
RNF227	5	0.999967	0.0022194	1	0.0022194	5	1	-0.032977	1	-0.032977	5	1	-0.075927	1	-0.075927	5	0.999996	0.088917	0.997916	0.088917	5	1	0.097221	1	0.097221	5	1	-0.12272	0.999444	-0.12272	5	1	0.016288	1	0.016288	5	1	-0.27291	1	-0.27291	5	0.999998	-0.13438	1	-0.13438	5	0.999999	0.040127	1	0.040127	5	0.999997	0.046325	0.984122	0.046325	5	1	0.065081	1	0.065081	5	1	0.10521	1	0.10521
RNF24	5	0.999967	0.11599	1	0.11599	5	1	0.11473	1	0.11473	5	1	-0.0030122	1	-0.0030122	5	0.999996	-0.049089	1	-0.049089	5	1	-0.085739	1	-0.085739	5	1	-0.095412	0.999444	-0.095412	5	1	-0.13165	1	-0.13165	5	1	-0.073301	1	-0.073301	5	0.999998	-0.012116	1	-0.012116	5	0.999999	-0.013504	1	-0.013504	5	0.999997	0.2662	1	0.2662	5	1	0.11356	1	0.11356	5	1	-0.1894	1	-0.1894
RNF25	5	0.999967	-0.13996	1	-0.13996	5	1	0.062475	1	0.062475	5	1	-0.015274	1	-0.015274	5	0.999996	-0.051054	1	-0.051054	5	1	-0.11809	1	-0.11809	5	1	0.07063	0.999444	0.07063	5	1	-0.062374	1	-0.062374	5	1	-0.24449	1	-0.24449	5	0.999998	-0.014888	1	-0.014888	5	0.999999	-0.03657	1	-0.03657	5	0.999997	-0.21806	1	-0.21806	5	1	-0.13737	1	-0.13737	5	1	-0.068217	1	-0.068217
RNF26	5	0.999967	0.10144	1	0.10144	5	1	-0.010594	1	-0.010594	5	1	-0.13754	1	-0.13754	5	0.999996	-0.12192	1	-0.12192	5	1	-0.13271	1	-0.13271	5	1	0.15586	0.998669	0.15586	5	1	-0.085496	1	-0.085496	5	1	-0.081415	1	-0.081415	5	0.999998	0.10556	1	0.10556	5	0.999999	-0.018791	1	-0.018791	5	0.999997	-0.12669	0.977665	-0.12669	5	1	-0.1686	1	-0.1686	5	1	0.080836	1	0.080836
RNF31	5	0.999967	-0.041187	1	-0.041187	5	1	0.050498	1	0.050498	5	1	0.011557	1	0.011557	5	0.999996	0.16541	1	0.16541	5	1	-0.073734	1	-0.073734	5	0.991313	-0.13416	0.999444	-0.13416	5	1	-0.23466	1	-0.23466	5	1	0.093217	1	0.093217	5	0.999998	-0.083446	1	-0.083446	5	0.999999	0.064773	1	0.064773	5	0.999997	0.047981	1	0.047981	5	1	-0.14848	1	-0.14848	5	1	-0.40038	1	-0.40038
RNF32	5	0.999967	0.034099	1	0.034099	5	1	-0.040518	1	-0.040518	5	1	0.18123	1	0.18123	5	0.999996	0.018685	1	0.018685	5	1	0.0602	1	0.0602	5	1	0.17502	0.998669	0.17502	5	1	0.1731	1	0.1731	5	1	0.10291	1	0.10291	5	0.999998	0.063253	1	0.063253	5	0.999999	0.24683	1	0.24683	5	0.999997	-0.24737	1	-0.24737	5	1	0.0004228	1	0.0004228	5	1	0.057684	1	0.057684
RNF34	5	0.999967	0.019114	1	0.019114	5	1	-0.076965	1	-0.076965	5	1	-0.017688	1	-0.017688	5	0.999996	-0.014365	1	-0.014365	5	1	-0.253	1	-0.253	5	1	-0.091259	0.999444	-0.091259	5	1	-0.05896	1	-0.05896	5	1	-0.073517	1	-0.073517	5	0.999998	-0.049841	1	-0.049841	5	0.999999	-0.18122	1	-0.18122	5	0.999997	-0.11031	1	-0.11031	5	1	-0.20709	1	-0.20709	5	1	-0.0022251	1	-0.0022251
RNF38	5	0.999967	-0.12418	1	-0.12418	5	1	-0.10456	1	-0.10456	5	1	-0.11035	1	-0.11035	5	0.999996	-0.09866	1	-0.09866	5	1	-0.032498	1	-0.032498	5	1	0.11115	0.99564	0.11115	5	1	0.063382	1	0.063382	5	1	0.11678	1	0.11678	5	0.999998	-0.13125	1	-0.13125	5	0.999999	-0.17725	1	-0.17725	5	0.999997	-0.033668	1	-0.033668	5	1	-0.022228	1	-0.022228	5	1	0.035973	1	0.035973
RNF39	5	0.999967	-0.019462	1	-0.019462	5	1	-0.036492	1	-0.036492	5	1	-0.12253	1	-0.12253	5	0.999996	-0.044417	1	-0.044417	5	1	-0.2002	1	-0.2002	5	0.991313	-0.053412	0.999444	-0.053412	5	1	-0.45558	1	-0.45558	5	1	-0.26971	1	-0.26971	5	0.999998	-0.14226	1	-0.14226	5	0.999999	0.0037287	1	0.0037287	5	0.999997	-0.097519	1	-0.097519	5	1	-0.15371	1	-0.15371	5	1	-0.32089	1	-0.32089
RNF4	5	0.999967	0.0099141	1	0.0099141	5	1	0.031422	1	0.031422	5	1	-0.33176	1	-0.33176	5	0.999996	0.022776	1	0.022776	5	1	0.037886	1	0.037886	5	1	0.15488	0.999444	0.15488	5	1	-0.044214	1	-0.044214	5	1	-0.41573	1	-0.41573	5	0.999998	-0.030386	1	-0.030386	5	0.999999	-0.15235	1	-0.15235	5	0.999997	0.15347	1	0.15347	5	1	-0.32756	1	-0.32756	5	1	-0.29677	1	-0.29677
RNF40	5	0.999967	-0.43304	1	-0.43304	5	1	-0.60128	1	-0.60128	5	1	-0.84194	1	-0.84194	5	0.999996	-0.2542	1	-0.2542	5	1	-1.0578	1	-1.0578	5	1	0.11118	0.999444	0.11118	5	1	-1.2393	1	-1.2393	5	1	-1.3657	1	-1.3657	5	0.999998	-0.31157	1	-0.31157	5	0.999999	-0.87055	1	-0.87055	5	0.999997	-0.2095	1	-0.2095	5	1	-0.99703	1	-0.99703	5	1	-1.177	1	-1.177
RNF41	5	0.999967	0.0025147	0.994581	0.0025147	5	1	0.15347	1	0.15347	5	1	0.10819	1	0.10819	5	0.999996	0.36697	1	0.36697	5	1	0.24697	1	0.24697	5	1	-0.11324	0.999444	-0.11324	5	1	0.19746	0.987229	0.19746	5	1	0.15928	1	0.15928	5	0.999998	0.27739	1	0.27739	5	0.999999	0.36138	1	0.36138	5	0.999997	0.17659	0.984122	0.17659	5	1	0.073085	1	0.073085	5	1	0.033702	1	0.033702
RNF43	5	0.999967	0.03836	1	0.03836	5	1	-0.13422	1	-0.13422	5	1	-0.12253	1	-0.12253	5	0.999996	-0.023281	1	-0.023281	5	1	0.0024768	1	0.0024768	5	1	-0.032674	0.999444	-0.032674	5	1	-0.020557	1	-0.020557	5	1	-0.26195	1	-0.26195	5	0.999998	-0.13008	1	-0.13008	5	0.999999	-0.058614	1	-0.058614	5	0.999997	-0.053335	0.941736	-0.053335	5	1	-0.18992	1	-0.18992	5	1	-0.11826	1	-0.11826
RNF44	5	0.999967	-0.076711	1	-0.076711	5	1	-0.085641	1	-0.085641	5	1	-0.13928	1	-0.13928	5	0.999996	-0.14231	1	-0.14231	5	1	-0.24054	1	-0.24054	5	1	-0.032486	0.998249	-0.032486	5	1	-0.21703	1	-0.21703	5	1	-0.16684	1	-0.16684	5	0.999998	0.029314	1	0.029314	5	0.999999	-0.090777	1	-0.090777	5	0.999997	-0.035626	1	-0.035626	5	1	-0.24501	1	-0.24501	5	1	-0.10695	1	-0.10695
RNF5	5	0.999967	0.070516	1	0.070516	5	1	-0.046657	1	-0.046657	5	1	-0.076166	1	-0.076166	5	0.999996	-0.072439	1	-0.072439	5	1	-0.14906	1	-0.14906	5	1	0.19084	0.999444	0.19084	5	1	-0.044994	1	-0.044994	5	1	-0.33736	1	-0.33736	5	0.999998	-0.12221	1	-0.12221	5	0.999999	-0.10118	1	-0.10118	5	0.999997	-0.050418	1	-0.050418	5	1	-0.22262	1	-0.22262	5	1	-0.15832	1	-0.15832
RNF6	5	0.999967	-0.17185	1	-0.17185	5	1	-0.076566	1	-0.076566	5	1	0.035639	1	0.035639	5	0.957068	0.056588	1	0.056588	5	1	-0.012511	1	-0.012511	5	1	-0.071903	0.999444	-0.071903	5	1	-0.12026	1	-0.12026	5	1	-0.15675	1	-0.15675	5	0.999998	0.043089	1	0.043089	5	0.999999	0.18337	1	0.18337	5	0.999997	0.23177	0.984122	0.23177	5	1	0.1848	1	0.1848	5	1	0.11903	1	0.11903
RNF7	5	0.999967	0.089022	1	0.089022	5	1	0.10631	1	0.10631	5	1	0.32084	1	0.32084	5	0.999996	-0.047563	1	-0.047563	5	1	0.019363	0.996716	0.019363	5	1	-0.052188	0.999444	-0.052188	5	1	0.13214	0.986245	0.13214	5	1	0.10172	1	0.10172	5	0.999998	0.16161	1	0.16161	5	0.999999	0.10231	1	0.10231	5	0.999997	-0.12686	1	-0.12686	5	1	0.17993	1	0.17993	5	1	-0.013114	1	-0.013114
RNF8	5	0.999967	-0.34775	1	-0.34775	5	1	-0.36338	1	-0.36338	5	1	-0.61215	1	-0.61215	5	0.763431	-0.41236	1	-0.41236	5	1	-0.33173	1	-0.33173	5	1	-0.19433	0.999444	-0.19433	5	1	-0.74914	1	-0.74914	5	1	-0.59883	1	-0.59883	5	0.999998	-0.084113	1	-0.084113	5	0.999999	-0.36115	1	-0.36115	5	0.999997	-0.42502	1	-0.42502	5	1	-0.66536	1	-0.66536	5	1	-0.80043	1	-0.80043
RNFT1	5	0.999967	-0.16753	1	-0.16753	5	1	-0.17073	1	-0.17073	5	1	-0.4309	1	-0.4309	5	0.999996	-0.14742	1	-0.14742	5	1	-0.047522	1	-0.047522	5	1	-0.071333	0.999444	-0.071333	5	1	0.044868	1	0.044868	5	1	-0.04671	1	-0.04671	5	0.999998	-0.033018	1	-0.033018	5	0.999999	-0.086653	1	-0.086653	5	0.999997	0.43806	0.734882	0.43806	5	1	-0.020762	1	-0.020762	5	1	-0.076641	1	-0.076641
RNFT2	5	0.999967	0.19977	1	0.19977	5	1	-0.051594	1	-0.051594	5	1	0.050161	1	0.050161	5	0.999996	-0.0020076	1	-0.0020076	5	1	-0.022726	1	-0.022726	5	1	-0.10821	0.999444	-0.10821	5	1	0.019245	1	0.019245	5	1	-0.044391	1	-0.044391	5	0.999998	0.1918	1	0.1918	5	0.999999	0.20631	1	0.20631	5	0.999997	0.16733	1	0.16733	5	1	0.20338	1	0.20338	5	1	0.19397	1	0.19397
RNGTT	5	0.020837	-1.2207	1	-1.2207	5	0.000646	-2.7075	1	-2.7075	5	0.002004	-3.497	1	-3.497	5	0.111641	-0.93956	0.979873	-0.93956	5	0.000212	-3.451	1	-3.451	5	1	-0.021323	0.999444	-0.021323	5	0.002342	-3.8984	1	-3.8984	5	0.000359	-3.8709	1	-3.8709	5	0.017426	-0.93576	1	-0.93576	5	3.5e-05	-4.1636	1	-4.1636	5	0.999997	0.1474	1	0.1474	5	0.004569	-3.8012	1	-3.8012	5	0.001296	-3.2405	1	-3.2405
RNH1	5	0.999967	-0.064365	1	-0.064365	5	1	-0.065283	1	-0.065283	5	1	-0.10119	1	-0.10119	5	0.999996	0.034694	1	0.034694	5	1	0.01813	1	0.01813	5	1	0.060861	0.999444	0.060861	5	1	-0.043756	1	-0.043756	5	1	-0.12329	1	-0.12329	5	0.999998	0.01077	1	0.01077	5	0.999999	-0.091767	1	-0.091767	5	0.999997	-0.18568	1	-0.18568	5	1	-0.18449	1	-0.18449	5	1	0.066979	1	0.066979
RNLS	5	0.999967	-0.069175	1	-0.069175	5	1	-0.032766	1	-0.032766	5	1	-0.34892	1	-0.34892	5	0.999996	0.10189	0.952583	0.10189	5	1	-0.3011	1	-0.3011	5	0.936019	-0.22477	0.999444	-0.22477	5	1	-0.25797	1	-0.25797	5	1	-0.098575	1	-0.098575	5	0.999998	-0.14826	1	-0.14826	5	0.999999	-0.12995	1	-0.12995	5	0.999997	0.20584	0.993554	0.20584	5	1	-0.11937	1	-0.11937	5	1	-0.18114	1	-0.18114
RNMT	5	0.999967	-0.13516	1	-0.13516	5	0.374338	-0.88125	1	-0.88125	5	0.001626	-2.3247	1	-2.3247	5	0.999996	-0.055915	1	-0.055915	5	0.003511	-1.23	1	-1.23	5	1	-0.11208	0.998249	-0.11208	5	0.00158	-2.6946	1	-2.6946	5	0.002092	-2.5538	1	-2.5538	5	0.723618	-0.16558	1	-0.16558	5	0.003649	-1.6667	1	-1.6667	5	0.991414	-0.77019	1	-0.77019	5	0.002124	-3.1066	1	-3.1066	5	0.001983	-2.6118	1	-2.6118
RNPC3	5	0.001315	-0.93837	1	-0.93837	5	0.000646	-2.1782	1	-2.1782	5	0.003496	-1.5334	1	-1.5334	5	0.085892	-0.66084	1	-0.66084	5	0.001429	-1.4255	1	-1.4255	5	1	0.10709	0.999444	0.10709	5	0.026631	-2.2736	1	-2.2736	5	0.019851	-2.4656	1	-2.4656	5	0.000259	-0.92706	1	-0.92706	5	0.001482	-1.5916	1	-1.5916	5	0.999997	-0.64854	1	-0.64854	5	0.004459	-2.3185	1	-2.3185	5	0.076249	-1.6928	1	-1.6928
RNPEP	5	0.999967	0.11109	1	0.11109	5	1	0.23273	1	0.23273	5	1	-0.0052064	1	-0.0052064	5	0.999996	-0.0047274	1	-0.0047274	5	1	0.014065	1	0.014065	5	0.97202	0.0085465	0.999444	0.0085465	5	1	0.049616	1	0.049616	5	1	0.16669	1	0.16669	5	0.999998	-0.023568	1	-0.023568	5	0.999999	0.13637	1	0.13637	5	0.999997	0.20315	1	0.20315	5	1	0.18381	1	0.18381	5	1	0.048723	1	0.048723
RNPEPL1	5	0.999967	0.16756	0.945888	0.16756	5	1	-0.15055	1	-0.15055	5	1	0.12676	0.981963	0.12676	5	0.999996	0.058737	1	0.058737	5	1	0.22685	1	0.22685	5	1	0.096848	0.999444	0.096848	5	1	0.21681	0.986245	0.21681	5	1	0.30775	1	0.30775	5	0.999998	-0.025087	0.944713	-0.025087	5	0.999999	0.24721	1	0.24721	5	0.999997	0.14651	0.992393	0.14651	5	1	0.026527	0.830558	0.026527	5	1	0.21431	1	0.21431
RNPS1	5	0.999967	0.068726	1	0.068726	5	1	-0.34086	1	-0.34086	5	1	-0.31223	1	-0.31223	5	0.999996	0.20658	1	0.20658	5	1	-0.4984	1	-0.4984	5	1	0.057956	0.988661	0.057956	5	1	-0.1548	1	-0.1548	5	1	-0.55045	1	-0.55045	5	0.999998	-0.39778	1	-0.39778	5	0.999999	-0.57584	1	-0.57584	5	0.999997	-0.12826	1	-0.12826	5	1	-0.55329	1	-0.55329	5	1	-0.91215	1	-0.91215
RO60	5	0.999967	0.11091	1	0.11091	5	1	-0.010494	1	-0.010494	5	1	-0.14374	1	-0.14374	5	0.999996	-0.038476	1	-0.038476	5	1	0.1918	1	0.1918	5	1	0.29464	0.988661	0.29464	5	1	0.16927	1	0.16927	5	1	0.044691	1	0.044691	5	0.999998	-0.019861	1	-0.019861	5	0.999999	0.0061008	1	0.0061008	5	0.999997	0.044384	0.981369	0.044384	5	1	-0.045944	1	-0.045944	5	1	0.0024331	1	0.0024331
ROBO1	5	0.999967	0.14686	1	0.14686	5	1	-0.061102	1	-0.061102	5	1	0.27251	1	0.27251	5	0.999996	0.17465	1	0.17465	5	1	-0.050155	1	-0.050155	5	1	0.03065	0.999444	0.03065	5	1	0.19648	0.996568	0.19648	5	1	0.34849	1	0.34849	5	0.999998	0.24615	1	0.24615	5	0.999999	0.33442	1	0.33442	5	0.999997	0.075924	1	0.075924	5	1	0.14143	1	0.14143	5	1	0.053432	1	0.053432
ROBO2	5	0.999967	0.022652	1	0.022652	5	1	-0.11636	1	-0.11636	5	1	0.12672	1	0.12672	5	0.999996	0.30123	0.973648	0.30123	5	1	-0.088481	1	-0.088481	5	1	-0.067246	0.999444	-0.067246	5	1	-0.1714	1	-0.1714	5	1	-0.05172	1	-0.05172	5	0.999998	-0.042854	1	-0.042854	5	0.999999	0.014581	1	0.014581	5	0.844692	-0.30688	1	-0.30688	5	1	-0.075051	1	-0.075051	5	1	0.013766	1	0.013766
ROBO3	5	0.999967	0.26024	1	0.26024	5	1	0.2094	1	0.2094	5	1	0.22544	1	0.22544	5	0.999996	-0.050083	0.967088	-0.050083	5	1	0.29763	1	0.29763	5	0.99921	-0.047395	0.999444	-0.047395	5	1	0.14111	1	0.14111	5	1	0.20181	1	0.20181	5	0.999998	0.013536	1	0.013536	5	0.999999	0.040234	1	0.040234	5	0.999997	-0.036878	1	-0.036878	5	1	0.15053	1	0.15053	5	1	0.2644	1	0.2644
ROBO4	5	0.999967	0.072304	1	0.072304	5	1	0.041853	1	0.041853	5	1	0.038407	1	0.038407	5	0.999996	0.077147	1	0.077147	5	1	0.22083	1	0.22083	5	1	-0.12896	0.999444	-0.12896	5	1	0.033429	1	0.033429	5	1	0.038661	1	0.038661	5	0.999998	-0.080971	1	-0.080971	5	0.999999	0.27142	1	0.27142	5	0.999997	0.10587	1	0.10587	5	1	0.13236	1	0.13236	5	1	0.06297	1	0.06297
ROCK1	5	0.999967	0.053676	1	0.053676	5	1	-0.037131	1	-0.037131	5	1	0.10684	1	0.10684	5	0.999996	0.097277	1	0.097277	5	1	-0.11439	1	-0.11439	5	1	0.14112	0.999444	0.14112	5	1	0.059809	1	0.059809	5	1	0.19615	1	0.19615	5	0.999998	0.033417	1	0.033417	5	0.999999	0.014393	1	0.014393	5	0.999997	0.20816	0.991986	0.20816	5	1	0.087139	1	0.087139	5	1	-0.067965	1	-0.067965
ROCK2	5	0.999967	0.095096	1	0.095096	5	1	0.12754	1	0.12754	5	1	0.071281	1	0.071281	5	0.999996	-0.044506	1	-0.044506	5	1	0.17657	1	0.17657	5	1	0.16983	0.999444	0.16983	5	1	0.31482	1	0.31482	5	1	0.65193	1	0.65193	5	0.999998	-0.056541	1	-0.056541	5	0.999999	0.029707	1	0.029707	5	0.999997	0.057398	0.989496	0.057398	5	1	0.071028	1	0.071028	5	1	0.28357	1	0.28357
ROGDI	5	0.999967	-0.047031	1	-0.047031	5	1	0.18931	1	0.18931	5	1	0.41118	1	0.41118	5	0.999996	0.04201	1	0.04201	5	1	0.15282	1	0.15282	5	0.991313	-0.11507	0.999444	-0.11507	5	1	0.14765	1	0.14765	5	1	0.056516	1	0.056516	5	0.999998	0.11245	1	0.11245	5	0.999999	0.23865	1	0.23865	5	0.999997	0.036328	0.984122	0.036328	5	1	0.27924	1	0.27924	5	1	0.38821	1	0.38821
ROM1	5	0.999967	0.11801	1	0.11801	5	1	-0.10197	1	-0.10197	5	1	0.031511	1	0.031511	5	0.999996	-0.25159	0.913509	-0.25159	5	1	0.12042	1	0.12042	5	1	-0.039326	0.999444	-0.039326	5	1	-0.077208	1	-0.077208	5	1	0.073723	1	0.073723	5	0.999998	0.085027	0.906171	0.085027	5	0.999999	0.090055	1	0.090055	5	0.999997	-0.046306	1	-0.046306	5	1	-0.028786	1	-0.028786	5	1	0.40099	1	0.40099
ROMO1	5	0.017806	-0.58494	1	-0.58494	5	0.002152	-1.3963	1	-1.3963	5	0.001865	-2.0016	1	-2.0016	5	0.118593	-0.62905	1	-0.62905	5	0.150016	-1.6381	1	-1.6381	5	1	0.15076	0.988661	0.15076	5	0.002918	-2.1758	1	-2.1758	5	0.025422	-2.0681	1	-2.0681	5	0.11956	-0.62763	1	-0.62763	5	0.003135	-1.7087	1	-1.7087	5	0.999997	-0.52894	1	-0.52894	5	0.000166	-3.0592	1	-3.0592	5	0.000145	-2.9408	1	-2.9408
ROPN1	4	0.999967	0.027673	1	0.027673	4	1	0.025355	1	0.025355	4	1	0.044564	1	0.044564	4	0.999996	-0.05394	1	-0.05394	4	1	-0.046662	1	-0.046662	4	1	-0.051075	0.999444	-0.051075	4	1	0.069173	1	0.069173	4	1	-0.048203	1	-0.048203	4	0.999998	-0.047787	1	-0.047787	4	0.999999	0.013009	1	0.013009	4	0.999997	0.033905	0.994391	0.033905	4	1	0.17867	1	0.17867	4	1	0.12985	1	0.12985
ROPN1;ROPN1B	1	0.219286	-1.0031	1	-1.0031	1	0.985186	-0.68529	1	-0.68529	1	0.808552	-1.222	1	-1.222	1	0.334972	-1.0744	1	-1.0744	1	0.780298	-1.0082	1	-1.0082	1	1	0.1326	0.999444	0.1326	1	0.860557	-1.3944	1	-1.3944	1	0.799387	-1.3043	1	-1.3043	1	0.999998	-0.32612	1	-0.32612	1	0.668565	-1.2034	1	-1.2034	1	0.999997	-0.29553	1	-0.29553	1	0.75859	-1.5314	1	-1.5314	1	0.890273	-1.2055	1	-1.2055
ROPN1B	4	0.999967	0.35994	0.95726	0.35994	4	1	0.13857	0.95609	0.13857	4	1	0.3042	1	0.3042	4	0.999996	-0.024171	1	-0.024171	4	1	0.10187	1	0.10187	4	1	-0.082699	0.999444	-0.082699	4	1	0.31571	0.994285	0.31571	4	1	0.15256	1	0.15256	4	0.999998	0.19984	1	0.19984	4	0.999999	-0.12689	1	-0.12689	4	0.999997	0.0050628	1	0.0050628	4	1	0.29519	1	0.29519	4	1	0.21436	1	0.21436
ROPN1L	5	0.999967	0.27506	1	0.27506	5	1	0.15733	1	0.15733	5	1	0.29617	1	0.29617	5	0.999996	0.14225	1	0.14225	5	1	0.26298	0.996716	0.26298	5	1	0.048366	0.998669	0.048366	5	1	0.20674	1	0.20674	5	1	0.22195	1	0.22195	5	0.999998	0.29107	1	0.29107	5	0.999999	0.39901	1	0.39901	5	0.999997	-0.12811	1	-0.12811	5	1	0.15399	1	0.15399	5	1	0.2618	1	0.2618
ROR1	5	0.999967	0.14549	1	0.14549	5	1	0.34214	0.99372	0.34214	5	1	-0.0052529	1	-0.0052529	5	0.999996	0.3516	0.977717	0.3516	5	1	0.2038	1	0.2038	5	1	-0.029504	0.999444	-0.029504	5	1	0.13063	1	0.13063	5	1	0.49825	1	0.49825	5	0.999998	-0.044104	1	-0.044104	5	0.999999	0.17745	1	0.17745	5	0.999997	0.2086	0.878865	0.2086	5	1	0.4003	1	0.4003	5	1	0.40807	1	0.40807
ROR2	5	0.999967	-0.20263	1	-0.20263	5	1	-0.10156	1	-0.10156	5	1	-0.42059	1	-0.42059	5	0.999996	-0.44777	1	-0.44777	5	1	-0.22601	1	-0.22601	5	1	-0.018541	0.999444	-0.018541	5	1	0.028521	1	0.028521	5	1	-0.5007	1	-0.5007	5	0.999998	-0.189	1	-0.189	5	0.999999	-0.24364	1	-0.24364	5	0.999997	0.20403	1	0.20403	5	1	-0.20878	1	-0.20878	5	1	-0.32849	1	-0.32849
RORA	5	0.999967	0.29074	1	0.29074	5	1	0.080026	1	0.080026	5	1	-0.052838	1	-0.052838	5	0.999996	0.2819	0.930668	0.2819	5	1	0.14771	1	0.14771	5	1	0.097478	0.999444	0.097478	5	1	0.33133	1	0.33133	5	1	0.033577	1	0.033577	5	0.999998	-0.0038102	1	-0.0038102	5	0.999999	0.090874	1	0.090874	5	0.999997	-0.043228	0.995285	-0.043228	5	1	0.008256	1	0.008256	5	1	0.29501	1	0.29501
RORB	5	0.999967	-0.007957	1	-0.007957	5	1	-0.2758	1	-0.2758	5	1	-0.40113	1	-0.40113	5	0.999996	-0.072849	1	-0.072849	5	1	-0.37308	1	-0.37308	5	0.936019	-0.20428	0.999444	-0.20428	5	1	-0.5865	1	-0.5865	5	1	-0.39559	1	-0.39559	5	0.999998	-0.099163	1	-0.099163	5	0.999999	-0.25843	1	-0.25843	5	0.999997	0.028531	1	0.028531	5	1	-0.38668	1	-0.38668	5	1	-0.61379	1	-0.61379
RORC	5	0.999967	-0.35865	1	-0.35865	5	1	-0.1711	1	-0.1711	5	1	-0.17117	1	-0.17117	5	0.999996	0.019226	1	0.019226	5	1	-0.094633	1	-0.094633	5	1	0.065961	0.998249	0.065961	5	1	-0.10328	1	-0.10328	5	1	0.078343	1	0.078343	5	0.999998	-0.0047178	1	-0.0047178	5	0.999999	0.054979	1	0.054979	5	0.999997	0.057902	1	0.057902	5	1	-0.1343	1	-0.1343	5	1	-0.03133	1	-0.03133
ROS1	5	0.999967	-0.1352	1	-0.1352	5	1	-0.036921	1	-0.036921	5	1	-0.026788	1	-0.026788	5	0.999996	0.065132	1	0.065132	5	1	-0.13909	1	-0.13909	5	1	0.19906	0.988661	0.19906	5	1	-0.061396	1	-0.061396	5	1	-0.19545	1	-0.19545	5	0.999998	-0.020815	1	-0.020815	5	0.999999	-0.075878	1	-0.075878	5	0.999997	0.0061099	1	0.0061099	5	1	-0.14653	1	-0.14653	5	1	-0.21333	1	-0.21333
RP1	5	0.999967	-0.090555	1	-0.090555	5	1	0.1425	1	0.1425	5	1	0.17482	1	0.17482	5	0.999996	0.095227	1	0.095227	5	1	0.21697	1	0.21697	5	1	0.21297	0.994511	0.21297	5	1	0.26091	1	0.26091	5	1	0.20106	1	0.20106	5	0.999998	0.092627	1	0.092627	5	0.999999	0.059005	1	0.059005	5	0.999997	0.074898	0.976527	0.074898	5	1	0.25182	1	0.25182	5	1	0.1314	1	0.1314
RP1L1	5	0.999967	0.10213	1	0.10213	5	1	0.25564	1	0.25564	5	1	0.25375	1	0.25375	5	0.999996	0.13817	0.951298	0.13817	5	1	0.15774	1	0.15774	5	1	0.055876	0.999444	0.055876	5	1	0.25033	1	0.25033	5	1	0.26834	1	0.26834	5	0.999998	0.11708	1	0.11708	5	0.999999	0.15671	1	0.15671	5	0.999997	-0.070529	1	-0.070529	5	1	0.19008	1	0.19008	5	1	0.07205	1	0.07205
RP2	5	0.999967	-0.060998	1	-0.060998	5	1	0.15008	1	0.15008	5	1	0.0068263	1	0.0068263	5	0.999996	0.051658	1	0.051658	5	1	0.024655	1	0.024655	5	1	-0.20892	0.999444	-0.20892	5	1	0.0039024	1	0.0039024	5	1	0.099385	1	0.099385	5	0.999998	0.043569	1	0.043569	5	0.999999	-0.017457	1	-0.017457	5	0.999997	0.21685	1	0.21685	5	1	0.21382	1	0.21382	5	1	0.12431	1	0.12431
RP9	5	0.999967	0.13193	1	0.13193	5	1	0.40157	1	0.40157	5	1	0.18916	1	0.18916	5	0.503342	0.24075	0.955982	0.24075	5	1	0.29535	1	0.29535	5	0.991313	-0.28324	0.999444	-0.28324	5	1	-0.061943	1	-0.061943	5	1	0.11212	0.99559	0.11212	5	0.999998	0.062546	1	0.062546	5	0.999999	0.28438	1	0.28438	5	0.999997	0.3213	0.976527	0.3213	5	1	0.047477	1	0.047477	5	1	0.33527	1	0.33527
RPA1	5	0.002198	-1.559	1	-1.559	5	0.071782	-1.2112	1	-1.2112	5	0.002553	-3.1387	1	-3.1387	5	0.033781	-1.2521	1	-1.2521	5	0.000816	-2.6268	1	-2.6268	5	1	-0.085962	0.999444	-0.085962	5	0.01039	-3.5044	1	-3.5044	5	0.002415	-2.7178	1	-2.7178	5	0.000877	-1.7859	1	-1.7859	5	0.001706	-2.4129	1	-2.4129	5	0.999997	-0.28834	1	-0.28834	5	0.00192	-3.6996	1	-3.6996	5	0.003605	-3.4232	1	-3.4232
RPA2	5	0.090452	-0.72382	1	-0.72382	5	0.091474	-0.52821	1	-0.52821	5	0.434674	-1.6852	1	-1.6852	5	0.802589	-0.94157	1	-0.94157	5	0.146314	-1.2287	1	-1.2287	5	0.991313	-0.31936	0.999444	-0.31936	5	0.026785	-3.3701	1	-3.3701	5	0.253259	-1.057	1	-1.057	5	0.291849	-0.3248	1	-0.3248	5	0.357229	-0.98273	1	-0.98273	5	0.999997	0.43619	0.974811	0.43619	5	0.19864	-1.137	1	-1.137	5	0.130433	-1.1978	1	-1.1978
RPA3	5	0.000195	-1.5455	1	-1.5455	5	4.1e-05	-3.8773	1	-3.8773	5	3.9e-05	-3.8769	1	-3.8769	5	0.000672	-1.767	1	-1.767	5	3.4e-05	-2.5722	1	-2.5722	5	1	0.46066	0.862137	0.46066	5	0.000136	-3.2231	1	-3.2231	5	0.044777	-2.693	1	-2.693	5	0.000351	-1.4607	1	-1.4607	5	0.003274	-2.0591	1	-2.0591	5	0.999997	0.2049	1	0.2049	5	3.9e-05	-4.734	1	-4.734	5	0.001296	-3.6021	1	-3.6021
RPA4	5	0.999967	0.14551	1	0.14551	5	1	0.22773	1	0.22773	5	1	0.071351	1	0.071351	5	0.999996	0.63052	0.878845	0.63052	5	1	0.061524	1	0.061524	5	1	0.083257	0.998669	0.083257	5	1	0.26574	1	0.26574	5	1	0.13508	1	0.13508	5	0.999998	0.029262	1	0.029262	5	0.999999	0.15882	1	0.15882	5	0.999997	0.040648	1	0.040648	5	1	0.097915	1	0.097915	5	1	0.16801	1	0.16801
RPAIN	5	0.999967	-0.10251	1	-0.10251	5	0.596457	-0.98949	1	-0.98949	5	0.002571	-2.8875	1	-2.8875	5	0.999996	-0.12265	1	-0.12265	5	3.4e-05	-1.5534	1	-1.5534	5	1	0.31571	0.999444	0.31571	5	0.006166	-3.233	1	-3.233	5	0.000158	-2.7803	1	-2.7803	5	0.999998	-0.38643	1	-0.38643	5	0.45206	-1.4786	1	-1.4786	5	0.626439	-0.5495	1	-0.5495	5	0.005242	-3.3655	1	-3.3655	5	0.003213	-3.6833	1	-3.6833
RPAP1	5	0.194851	-0.49474	1	-0.49474	5	0.001275	-1.9446	1	-1.9446	5	0.001457	-3.2766	1	-3.2766	5	0.341983	-0.5568	1	-0.5568	5	0.000487	-2.1274	1	-2.1274	5	1	-0.14959	0.999444	-0.14959	5	0.003276	-3.0695	1	-3.0695	5	0.005226	-2.5178	1	-2.5178	5	0.010809	-0.61691	1	-0.61691	5	0.000301	-2.6309	1	-2.6309	5	0.999997	0.213	1	0.213	5	0.012279	-3.1287	1	-3.1287	5	0.002367	-2.9377	1	-2.9377
RPAP2	5	0.377129	-0.60916	1	-0.60916	5	0.160813	-0.91798	1	-0.91798	5	0.603822	-0.81531	1	-0.81531	5	0.658086	-0.0062698	0.981497	-0.0062698	5	0.436454	-0.88818	1	-0.88818	5	0.936019	-0.084702	0.999444	-0.084702	5	1	-1.2041	1	-1.2041	5	0.428527	-1.6323	1	-1.6323	5	0.2552	-0.32113	1	-0.32113	5	0.382958	-1.0914	1	-1.0914	5	0.999997	-0.18366	0.977354	-0.18366	5	1	-1.1753	1	-1.1753	5	1	-0.95591	1	-0.95591
RPAP3	5	0.063621	-0.64722	1	-0.64722	5	0.028053	-1.2958	1	-1.2958	5	0.049499	-1.8063	1	-1.8063	5	0.301541	-0.62575	1	-0.62575	5	0.615622	-1.1107	1	-1.1107	5	1	0.20443	0.999444	0.20443	5	0.344363	-1.7833	1	-1.7833	5	0.079854	-1.6684	1	-1.6684	5	0.860167	-0.38149	1	-0.38149	5	0.056595	-1.3948	1	-1.3948	5	0.999997	-0.087119	1	-0.087119	5	0.582048	-1.9328	1	-1.9328	5	0.365079	-1.3919	1	-1.3919
RPE	5	0.999967	-0.14741	1	-0.14741	5	1	-0.16376	1	-0.16376	5	1	-1.0121	1	-1.0121	5	0.999996	-0.017305	1	-0.017305	5	1	-0.47594	1	-0.47594	5	1	-0.21498	0.999444	-0.21498	5	1	-0.66293	1	-0.66293	5	1	-0.65117	1	-0.65117	5	0.999998	-0.21811	1	-0.21811	5	0.999999	-0.30046	1	-0.30046	5	0.999997	0.10935	1	0.10935	5	1	-1.0646	1	-1.0646	5	1	-0.61934	1	-0.61934
RPE;RPEL1	1	0.999967	0.14985	1	0.14985	1	1	-0.69691	1	-0.69691	1	1	-0.255	1	-0.255	1	0.999996	0.52393	0.936968	0.52393	1	1	-0.68827	1	-0.68827	1	1	0.34403	0.998669	0.34403	1	1	-0.7046	1	-0.7046	1	1	-0.89048	1	-0.89048	1	0.999998	0.0045868	1	0.0045868	1	0.999999	-0.66433	1	-0.66433	1	0.685348	-0.78423	1	-0.78423	1	1	-1.0528	1	-1.0528	1	1	-0.9164	1	-0.9164
RPE65	5	0.999967	0.0058788	1	0.0058788	5	1	0.01213	1	0.01213	5	1	0.088769	1	0.088769	5	0.999996	0.060041	1	0.060041	5	1	0.00018717	1	0.00018717	5	1	-0.097231	0.999444	-0.097231	5	1	0.21662	1	0.21662	5	1	0.28175	1	0.28175	5	0.999998	0.09952	1	0.09952	5	0.999999	0.070871	1	0.070871	5	0.999997	0.19305	1	0.19305	5	1	0.18839	1	0.18839	5	1	0.14394	1	0.14394
RPEL1	4	0.626558	-0.31078	1	-0.31078	4	1	-0.29089	1	-0.29089	4	1	-0.22789	1	-0.22789	4	0.999996	-0.00037567	1	-0.00037567	4	1	-0.16861	1	-0.16861	4	1	0.091806	0.999444	0.091806	4	1	-0.067197	1	-0.067197	4	1	-0.23696	1	-0.23696	4	0.999998	-0.21769	1	-0.21769	4	0.999999	-0.16454	1	-0.16454	4	0.999997	0.074994	0.99244	0.074994	4	1	-0.15392	1	-0.15392	4	1	0.0064484	1	0.0064484
RPF1	5	0.999967	-0.42033	1	-0.42033	5	0.004397	-1.3945	1	-1.3945	5	1	-1.2901	1	-1.2901	5	0.999996	-0.5527	1	-0.5527	5	1	-0.98693	1	-0.98693	5	1	-0.47196	0.999444	-0.47196	5	0.060236	-2.0479	1	-2.0479	5	0.666481	-1.613	1	-1.613	5	0.999998	-0.61847	1	-0.61847	5	0.999999	-1.3945	1	-1.3945	5	0.999997	-0.27706	1	-0.27706	5	0.60371	-1.7607	1	-1.7607	5	1	-1.48	1	-1.48
RPF2	5	0.994201	-0.58403	1	-0.58403	5	0.919677	-0.82005	1	-0.82005	5	1	-1.9384	1	-1.9384	5	0.999996	0.17899	1	0.17899	5	1	-1.1067	1	-1.1067	5	1	-0.062237	0.998669	-0.062237	5	1	-1.5601	1	-1.5601	5	0.912624	-1.3116	1	-1.3116	5	0.999998	-0.24808	1	-0.24808	5	0.480658	-1.8571	1	-1.8571	5	0.999997	-0.099846	0.879834	-0.099846	5	1	-1.2198	1	-1.2198	5	1	-1.5844	1	-1.5844
RPGR	5	0.999967	0.16843	1	0.16843	5	1	0.2557	1	0.2557	5	1	0.41094	1	0.41094	5	0.999996	-0.078747	1	-0.078747	5	1	0.22998	1	0.22998	5	0.99921	-0.015205	0.999444	-0.015205	5	1	0.34401	1	0.34401	5	1	0.44938	1	0.44938	5	0.999998	0.080953	1	0.080953	5	0.999999	0.46082	1	0.46082	5	0.999997	0.0063304	1	0.0063304	5	1	0.34755	1	0.34755	5	1	0.2629	1	0.2629
RPGRIP1	5	0.999967	-0.16979	1	-0.16979	5	1	-0.1676	1	-0.1676	5	1	-0.13355	1	-0.13355	5	0.999996	-0.031641	1	-0.031641	5	1	-0.25729	1	-0.25729	5	1	-0.033451	0.999444	-0.033451	5	1	-0.16891	1	-0.16891	5	1	-0.37544	1	-0.37544	5	0.999998	-0.056649	1	-0.056649	5	0.999999	-0.1591	1	-0.1591	5	0.999997	0.041567	1	0.041567	5	1	-0.10607	1	-0.10607	5	1	-0.36341	1	-0.36341
RPGRIP1L	5	0.999967	0.0032305	1	0.0032305	5	1	0.17302	1	0.17302	5	1	0.30937	1	0.30937	5	0.999996	0.45707	0.898519	0.45707	5	1	0.06087	0.999384	0.06087	5	1	0.14622	0.988661	0.14622	5	1	0.26014	1	0.26014	5	1	0.1737	1	0.1737	5	0.999998	0.25607	0.959751	0.25607	5	0.999999	0.17942	1	0.17942	5	0.482595	-0.46162	1	-0.46162	5	1	-0.16625	1	-0.16625	5	1	0.11484	1	0.11484
RPH3A	5	0.999967	-0.10918	1	-0.10918	5	1	0.3304	1	0.3304	5	1	0.063255	1	0.063255	5	0.999996	-0.048565	1	-0.048565	5	1	-0.16374	1	-0.16374	5	1	0.16109	0.998669	0.16109	5	1	0.17631	1	0.17631	5	1	-0.2979	1	-0.2979	5	0.999998	0.11417	1	0.11417	5	0.999999	-0.053208	1	-0.053208	5	0.999997	0.24914	0.920737	0.24914	5	1	-0.05342	1	-0.05342	5	1	-0.05668	1	-0.05668
RPH3AL	5	0.999967	-0.026088	1	-0.026088	5	1	0.088708	0.961127	0.088708	5	1	0.048211	1	0.048211	5	0.999996	-0.2182	0.979873	-0.2182	5	1	0.03808	1	0.03808	5	1	0.13591	0.999444	0.13591	5	1	0.27508	1	0.27508	5	1	0.21749	1	0.21749	5	0.999998	0.029392	1	0.029392	5	0.999999	0.083136	1	0.083136	5	0.999997	0.099209	1	0.099209	5	1	0.17517	1	0.17517	5	1	0.13964	1	0.13964
RPIA	5	0.999967	-0.20746	1	-0.20746	5	1	-0.43561	1	-0.43561	5	0.520952	-1.0947	1	-1.0947	5	0.999996	-0.24675	1	-0.24675	5	1	-0.40139	1	-0.40139	5	1	0.20218	0.999444	0.20218	5	1	-0.89866	1	-0.89866	5	0.631983	-1.0539	1	-1.0539	5	0.999998	-0.048132	1	-0.048132	5	0.999999	-0.38726	1	-0.38726	5	0.999997	-0.15894	1	-0.15894	5	1	-1.1052	1	-1.1052	5	1	-0.87293	1	-0.87293
RPL10	5	0.019124	-1.6941	1	-1.6941	5	0.020536	-2.7624	1	-2.7624	5	0.035294	-2.9831	1	-2.9831	5	0.604977	-0.69439	1	-0.69439	5	0.000816	-4.8758	1	-4.8758	5	1	-0.43408	0.999444	-0.43408	5	0.020431	-3.5519	1	-3.5519	5	0.020814	-3.6817	1	-3.6817	5	0.091924	-1.1603	1	-1.1603	5	0.124039	-2.0094	1	-2.0094	5	0.999997	0.0081259	1	0.0081259	5	0.042281	-3.1261	1	-3.1261	5	0.03238	-2.9346	1	-2.9346
RPL10A	5	0.002198	-1.3423	1	-1.3423	5	0.004012	-1.8374	1	-1.8374	5	0.03926	-2.6738	1	-2.6738	5	0.012307	-1.4895	1	-1.4895	5	0.003038	-2.2312	1	-2.2312	5	1	-0.46899	0.999444	-0.46899	5	0.002421	-3.1898	1	-3.1898	5	0.05682	-2.6905	1	-2.6905	5	0.007889	-1.0446	1	-1.0446	5	0.578711	-1.8725	1	-1.8725	5	0.999997	0.16215	0.984122	0.16215	5	0.064417	-2.6584	1	-2.6584	5	0.004234	-2.7441	1	-2.7441
RPL10L	5	0.999967	0.20385	1	0.20385	5	1	0.065433	1	0.065433	5	1	0.12805	1	0.12805	5	0.999996	0.030236	0.955982	0.030236	5	1	0.094275	1	0.094275	5	1	-0.087398	0.999444	-0.087398	5	1	0.054943	1	0.054943	5	1	0.49403	1	0.49403	5	0.999998	-0.026999	0.943351	-0.026999	5	0.999999	0.21552	1	0.21552	5	0.999997	0.1311	1	0.1311	5	1	0.18174	1	0.18174	5	1	-0.063896	1	-0.063896
RPL11	5	0.173887	-1.2528	1	-1.2528	5	0.072372	-1.8004	1	-1.8004	5	0.00397	-2.893	1	-2.893	5	0.006868	-2.1303	1	-2.1303	5	0.001064	-2.6046	1	-2.6046	5	1	-0.19659	0.999444	-0.19659	5	0.010423	-3.6145	1	-3.6145	5	0.002955	-3.0469	1	-3.0469	5	0.002188	-1.7633	1	-1.7633	5	0.000462	-3.7655	1	-3.7655	5	0.999997	0.28507	1	0.28507	5	0.004842	-3.2378	1	-3.2378	5	0.001853	-3.5606	1	-3.5606
RPL12	5	0.64932	-0.97879	1	-0.97879	5	0.381252	-1.4687	1	-1.4687	5	0.062214	-2.0292	1	-2.0292	5	0.999996	-0.64039	1	-0.64039	5	0.054773	-1.5189	1	-1.5189	5	1	0.025873	0.994511	0.025873	5	1	-1.2549	1	-1.2549	5	0.051811	-2.2097	1	-2.2097	5	0.999998	-1.0726	1	-1.0726	5	0.999999	-1.7738	1	-1.7738	5	0.999997	-0.031589	0.994391	-0.031589	5	0.382431	-1.8809	1	-1.8809	5	0.063842	-1.6883	1	-1.6883
RPL13	5	0.012061	-1.5452	1	-1.5452	5	0.001893	-2.1389	1	-2.1389	5	0.002432	-2.6582	1	-2.6582	5	0.00011	-1.7496	1	-1.7496	5	0.000816	-3.0018	1	-3.0018	5	1	-0.25832	0.999444	-0.25832	5	0.002481	-2.9387	1	-2.9387	5	0.000105	-3.274	1	-3.274	5	0.020017	-0.92616	1	-0.92616	5	0.000128	-2.7151	1	-2.7151	5	0.999997	-0.79657	1	-0.79657	5	0.004879	-2.6856	1	-2.6856	5	0.000172	-2.6377	1	-2.6377
RPL13A	5	0.025556	-1.1881	1	-1.1881	5	0.002854	-2.3468	1	-2.3468	5	0.026145	-2.6042	1	-2.6042	5	0.158192	-1.5421	1	-1.5421	5	0.043271	-2.3834	1	-2.3834	5	1	0.34312	0.998669	0.34312	5	0.041349	-2.6985	1	-2.6985	5	0.024541	-2.9769	1	-2.9769	5	0.009836	-1.1437	1	-1.1437	5	0.003135	-2.2544	1	-2.2544	5	0.999997	0.025137	1	0.025137	5	0.059423	-2.8549	1	-2.8549	5	0.003764	-2.8274	1	-2.8274
RPL14	5	0.00095	-1.2311	1	-1.2311	5	0.250499	-1.8488	1	-1.8488	5	0.047711	-2.1602	1	-2.1602	5	0.112167	-1.0858	1	-1.0858	5	0.031945	-2.1064	1	-2.1064	5	1	-0.20643	0.999444	-0.20643	5	0.046542	-2.7424	1	-2.7424	5	0.069353	-2.3774	1	-2.3774	5	0.007023	-1.188	1	-1.188	5	0.217601	-1.4512	1	-1.4512	5	0.999997	-0.26295	1	-0.26295	5	0.044755	-2.4645	1	-2.4645	5	0.003386	-2.558	1	-2.558
RPL15	5	0.011376	-2.0296	1	-2.0296	5	4.1e-05	-3.6486	1	-3.6486	5	3.9e-05	-4.2007	1	-4.2007	5	0.089139	-1.7007	1	-1.7007	5	3.4e-05	-2.8745	1	-2.8745	5	1	1.3406	0.988661	1.3406	5	0.0001	-2.9293	1	-2.9293	5	4e-05	-3.7606	1	-3.7606	5	0.052284	-1.1839	1	-1.1839	5	0.000606	-3.5755	1	-3.5755	5	0.999997	-1.1199	1	-1.1199	5	3.9e-05	-4.7161	1	-4.7161	5	0.003134	-3.5736	1	-3.5736
RPL17;RPL17-C18orf32	5	0.001811	-0.95594	1	-0.95594	5	0.002593	-1.5002	1	-1.5002	5	0.041953	-2.2643	1	-2.2643	5	0.040493	-1.4776	1	-1.4776	5	0.00125	-2.5636	1	-2.5636	5	0.997443	-0.49881	0.999444	-0.49881	5	0.002067	-2.7223	1	-2.7223	5	0.037765	-2.7433	1	-2.7433	5	0.006356	-1.3614	1	-1.3614	5	0.003744	-1.9268	1	-1.9268	5	0.999997	0.015256	1	0.015256	5	0.066553	-2.3343	1	-2.3343	5	0.044742	-2.4743	1	-2.4743
RPL18	5	0.001304	-1.8494	1	-1.8494	5	0.001581	-2.6428	1	-2.6428	5	0.002307	-2.9562	1	-2.9562	5	0.008598	-1.9855	1	-1.9855	5	0.000965	-2.8841	1	-2.8841	5	1	1.0232	0.978583	1.0232	5	0.001417	-3.3687	1	-3.3687	5	0.000158	-3.4866	1	-3.4866	5	0.003147	-1.2087	1	-1.2087	5	0.02283	-2.9381	1	-2.9381	5	0.999997	-0.8523	1	-0.8523	5	0.00165	-4.7366	1	-4.7366	5	0.002885	-3.4396	1	-3.4396
RPL18A	5	0.029675	-0.78249	1	-0.78249	5	0.016679	-1.7448	1	-1.7448	5	0.041849	-1.8745	1	-1.8745	5	0.05852	-1.2931	1	-1.2931	5	0.061992	-1.9787	1	-1.9787	5	1	0.13686	0.999444	0.13686	5	0.003775	-2.5862	1	-2.5862	5	0.002557	-2.9805	1	-2.9805	5	0.077271	-1.2419	1	-1.2419	5	0.051834	-2.2838	1	-2.2838	5	0.999997	-0.19724	1	-0.19724	5	0.031965	-2.4773	1	-2.4773	5	0.05426	-3.0252	1	-3.0252
RPL19	5	0.49008	-0.54868	1	-0.54868	5	0.429059	-1.2721	1	-1.2721	5	1	-1.3638	1	-1.3638	5	0.680863	-0.65424	1	-0.65424	5	0.355294	-0.76535	1	-0.76535	5	1	0.35493	0.998669	0.35493	5	1	-1.274	1	-1.274	5	1	-1.6705	1	-1.6705	5	0.999998	-0.40855	1	-0.40855	5	0.999999	-0.94546	1	-0.94546	5	0.999997	-0.21709	1	-0.21709	5	1	-1.7006	1	-1.7006	5	1	-1.5919	1	-1.5919
RPL21	5	0.920694	-0.44881	1	-0.44881	5	0.069994	-1.6019	1	-1.6019	5	0.054152	-1.9139	1	-1.9139	5	0.267998	-1.0281	1	-1.0281	5	0.003615	-2.0332	1	-2.0332	5	1	0.25714	0.999444	0.25714	5	0.003317	-2.7455	1	-2.7455	5	0.03164	-2.6999	1	-2.6999	5	0.999998	-0.58468	1	-0.58468	5	0.022711	-3.3145	1	-3.3145	5	0.999997	-0.65232	1	-0.65232	5	0.002844	-2.9277	1	-2.9277	5	0.275757	-2.1487	1	-2.1487
RPL22	5	0.999967	-0.14949	1	-0.14949	5	1	-0.32803	1	-0.32803	5	1	-0.083654	1	-0.083654	5	0.613019	-0.38512	1	-0.38512	5	1	-0.30945	1	-0.30945	5	1	-0.18668	0.999444	-0.18668	5	1	-0.13938	1	-0.13938	5	1	-0.31306	1	-0.31306	5	0.999998	-0.10369	1	-0.10369	5	0.999999	-0.32007	1	-0.32007	5	0.999997	0.26776	0.878865	0.26776	5	1	0.042866	1	0.042866	5	1	0.13562	1	0.13562
RPL22L1	5	0.999967	0.003933	1	0.003933	5	1	0.15626	1	0.15626	5	1	-0.077402	1	-0.077402	5	0.999996	-0.064087	1	-0.064087	5	1	0.16821	1	0.16821	5	1	0.059909	0.998669	0.059909	5	1	0.081114	1	0.081114	5	1	0.13931	1	0.13931	5	0.999998	0.067848	1	0.067848	5	0.999999	0.1269	1	0.1269	5	0.999997	0.29509	0.901354	0.29509	5	1	0.11168	1	0.11168	5	1	0.23565	1	0.23565
RPL23	5	0.015911	-1.4193	1	-1.4193	5	4.1e-05	-3.1065	1	-3.1065	5	0.049549	-2.2265	1	-2.2265	5	0.062603	-1.4237	1	-1.4237	5	0.01679	-2.1653	1	-2.1653	5	1	-0.081484	0.999444	-0.081484	5	0.001794	-3.6905	1	-3.6905	5	0.000105	-3.8941	1	-3.8941	5	0.005885	-1.4846	1	-1.4846	5	0.000128	-3.5991	1	-3.5991	5	0.999997	-1.0441	1	-1.0441	5	9.1e-05	-3.4604	1	-3.4604	5	0.000949	-3.7876	1	-3.7876
RPL23A	5	0.031197	-1.8182	1	-1.8182	5	0.037379	-1.7801	1	-1.7801	5	0.012393	-3.0546	1	-3.0546	5	0.090271	-1.5676	1	-1.5676	5	0.050546	-2.612	1	-2.612	5	1	0.11013	0.999444	0.11013	5	0.092966	-2.4836	1	-2.4836	5	0.412702	-1.7713	1	-1.7713	5	0.046417	-1.2312	1	-1.2312	5	0.020306	-3.0994	1	-3.0994	5	0.999997	0.30523	0.984122	0.30523	5	0.046717	-3.1348	1	-3.1348	5	0.088727	-1.9269	1	-1.9269
RPL24	5	0.410369	-0.79569	1	-0.79569	5	0.054699	-2.0797	1	-2.0797	5	0.029872	-3.3388	1	-3.3388	5	0.075095	-1.1806	1	-1.1806	5	0.067745	-2.2605	1	-2.2605	5	1	-0.19393	0.999444	-0.19393	5	0.370192	-2.2765	1	-2.2765	5	0.221444	-2.1944	1	-2.1944	5	0.007974	-1.1357	1	-1.1357	5	0.057776	-2.2797	1	-2.2797	5	0.999997	-0.22646	1	-0.22646	5	0.179438	-2.1719	1	-2.1719	5	1	-2.0308	1	-2.0308
RPL26	5	0.1255	-0.74447	1	-0.74447	5	0.000157	-1.9162	1	-1.9162	5	0.00013	-3.0202	1	-3.0202	5	0.0781	-1.1037	1	-1.1037	5	0.002776	-2.5633	1	-2.5633	5	1	0.060987	0.99564	0.060987	5	0.002941	-3.0101	1	-3.0101	5	0.079411	-2.0633	1	-2.0633	5	0.141729	-1.1314	1	-1.1314	5	0.003877	-2.1944	1	-2.1944	5	0.999997	0.42712	1	0.42712	5	0.003127	-2.6577	1	-2.6577	5	0.000172	-3.0174	1	-3.0174
RPL26L1	5	0.999967	0.10452	1	0.10452	5	1	0.014939	1	0.014939	5	1	-0.13866	1	-0.13866	5	0.999996	-0.044601	1	-0.044601	5	1	0.067428	1	0.067428	5	1	0.20675	0.999444	0.20675	5	1	0.095301	1	0.095301	5	1	0.069731	1	0.069731	5	0.999998	0.089847	1	0.089847	5	0.999999	-0.079866	1	-0.079866	5	0.999997	0.03696	0.999201	0.03696	5	1	-0.10287	1	-0.10287	5	1	-0.028602	1	-0.028602
RPL27	5	0.000288	-1.7259	1	-1.7259	5	0.000106	-2.6626	1	-2.6626	5	3.9e-05	-3.5231	1	-3.5231	5	0.008865	-1.4805	1	-1.4805	5	3.4e-05	-2.9446	1	-2.9446	5	0.995141	-0.77249	0.999444	-0.77249	5	4e-05	-4.2692	1	-4.2692	5	4e-05	-3.9871	1	-3.9871	5	0.000634	-1.3167	1	-1.3167	5	3.5e-05	-2.6062	1	-2.6062	5	0.999997	0.20187	0.987351	0.20187	5	9.1e-05	-2.9264	1	-2.9264	5	4e-05	-3.8724	1	-3.8724
RPL27A	5	0.005279	-1.6566	1	-1.6566	5	0.015622	-1.4889	1	-1.4889	5	0.067787	-2.3249	1	-2.3249	5	0.307819	-1.0604	1	-1.0604	5	0.003008	-2.2602	1	-2.2602	5	1	0.42234	0.948902	0.42234	5	0.581473	-2.2918	1	-2.2918	5	0.001507	-3.2324	1	-3.2324	5	0.366564	-0.85678	1	-0.85678	5	0.248677	-1.8162	1	-1.8162	5	0.999997	-0.41868	1	-0.41868	5	0.054467	-2.2369	1	-2.2369	5	0.002948	-2.8894	1	-2.8894
RPL28	5	0.010427	-0.89252	1	-0.89252	5	0.003017	-1.5217	1	-1.5217	5	0.0016	-2.5331	1	-2.5331	5	0.023006	-1.1073	1	-1.1073	5	0.002343	-1.7208	1	-1.7208	5	1	-0.196	0.999444	-0.196	5	0.006017	-2.6039	1	-2.6039	5	0.000186	-3.1784	1	-3.1784	5	0.004722	-0.81763	1	-0.81763	5	0.003883	-1.9804	1	-1.9804	5	0.999997	-0.32055	1	-0.32055	5	3.9e-05	-2.8866	1	-2.8866	5	0.001683	-2.8808	1	-2.8808
RPL29	5	0.999967	-0.085801	1	-0.085801	5	1	-0.12627	1	-0.12627	5	1	-0.55915	1	-0.55915	5	0.999996	-0.1836	1	-0.1836	5	1	-0.26297	1	-0.26297	5	1	-0.050509	0.999444	-0.050509	5	1	-0.88212	1	-0.88212	5	1	-0.50547	1	-0.50547	5	0.999998	-0.031227	1	-0.031227	5	0.999999	-0.090003	1	-0.090003	5	0.999997	-0.11909	1	-0.11909	5	1	-0.76833	1	-0.76833	5	1	-0.51904	1	-0.51904
RPL3	5	0.000785	-1.4548	1	-1.4548	5	0.000106	-2.6413	1	-2.6413	5	0.024891	-2.0594	1	-2.0594	5	0.008604	-1.4451	1	-1.4451	5	0.000125	-2.676	1	-2.676	5	0.95384	-0.46097	0.999444	-0.46097	5	0.001508	-2.9029	1	-2.9029	5	0.000186	-3.5809	1	-3.5809	5	0.015344	-1.3112	1	-1.3112	5	0.003759	-1.7785	1	-1.7785	5	0.999997	-0.3381	0.953813	-0.3381	5	0.056021	-2.5978	1	-2.5978	5	0.004976	-2.2591	1	-2.2591
RPL30	5	0.910622	-0.5402	1	-0.5402	5	0.17391	-2.2092	1	-2.2092	5	0.093437	-2.2013	1	-2.2013	5	0.999996	-0.24677	1	-0.24677	5	0.269172	-1.7462	1	-1.7462	5	1	0.4344	0.998669	0.4344	5	0.028092	-3.391	1	-3.391	5	0.334578	-1.8496	1	-1.8496	5	0.654479	-0.17893	1	-0.17893	5	0.230491	-1.3138	1	-1.3138	5	0.999997	-0.37648	0.878865	-0.37648	5	0.073311	-2.6691	1	-2.6691	5	0.450695	-2.3949	1	-2.3949
RPL31	5	0.101361	-1.2388	1	-1.2388	5	0.192395	-1.2795	1	-1.2795	5	0.002548	-2.6766	1	-2.6766	5	0.142319	-1.2368	1	-1.2368	5	0.070436	-2.3056	1	-2.3056	5	1	-0.27462	0.988661	-0.27462	5	0.037748	-3.1973	1	-3.1973	5	0.004216	-3.1182	1	-3.1182	5	0.025402	-1.4442	1	-1.4442	5	0.00271	-2.5165	1	-2.5165	5	0.999997	0.12472	1	0.12472	5	0.00322	-3.2818	1	-3.2818	5	0.003703	-3.2792	1	-3.2792
RPL32	5	0.999967	-0.12935	1	-0.12935	5	1	-1.5957	1	-1.5957	5	0.070472	-2.1664	1	-2.1664	5	0.999996	-0.56298	1	-0.56298	5	1	-2.0265	1	-2.0265	5	1	0.28511	0.998249	0.28511	5	0.040813	-3.1117	1	-3.1117	5	0.587174	-2.221	1	-2.221	5	0.571644	-0.60841	1	-0.60841	5	0.011671	-3.3259	1	-3.3259	5	0.999997	-0.48102	1	-0.48102	5	0.004614	-2.9326	1	-2.9326	5	0.005301	-2.6062	1	-2.6062
RPL34	5	0.142102	-0.89635	1	-0.89635	5	4.1e-05	-2.9448	1	-2.9448	5	0.00013	-2.8635	1	-2.8635	5	0.009968	-1.4941	1	-1.4941	5	0.000125	-3.0089	1	-3.0089	5	1	0.076555	0.999444	0.076555	5	0.062977	-2.2296	1	-2.2296	5	0.000143	-3.0226	1	-3.0226	5	0.00256	-1.1446	1	-1.1446	5	0.002147	-2.6272	1	-2.6272	5	0.999997	-0.22221	1	-0.22221	5	0.004001	-3.0688	1	-3.0688	5	0.00019	-2.6585	1	-2.6585
RPL35	5	0.999967	-0.42161	1	-0.42161	5	0.504333	-1.3515	1	-1.3515	5	0.506351	-1.2426	1	-1.2426	5	0.66703	-0.8769	1	-0.8769	5	0.608973	-1.0543	1	-1.0543	5	1	-0.074539	0.998669	-0.074539	5	1	-1.4059	1	-1.4059	5	1	-1.7891	1	-1.7891	5	0.999998	-0.22338	1	-0.22338	5	0.999999	-1.5361	1	-1.5361	5	0.999997	-0.078985	1	-0.078985	5	1	-2.0703	1	-2.0703	5	1	-1.7005	1	-1.7005
RPL35A	5	0.001781	-2.401	1	-2.401	5	0.048407	-2.6964	1	-2.6964	5	0.042354	-2.5286	1	-2.5286	5	0.195035	-1.9716	1	-1.9716	5	0.001429	-2.9215	1	-2.9215	5	1	-1.4837	0.999444	-1.4837	5	0.001493	-3.7434	1	-3.7434	5	0.003819	-3.7506	1	-3.7506	5	0.00315	-1.7521	1	-1.7521	5	0.042357	-2.8899	1	-2.8899	5	0.999997	-0.12199	0.74685	-0.12199	5	0.0415	-3.0153	1	-3.0153	5	0.004618	-3.5545	1	-3.5545
RPL36	5	0.230498	-0.83088	1	-0.83088	5	1	-0.99254	1	-0.99254	5	1	-1.5752	1	-1.5752	5	0.145291	-1.0069	1	-1.0069	5	0.474763	-1.7689	1	-1.7689	5	1	-0.26767	0.998669	-0.26767	5	0.386741	-1.694	1	-1.694	5	0.084306	-2.2902	1	-2.2902	5	0.062977	-0.90491	1	-0.90491	5	0.035687	-1.7572	1	-1.7572	5	0.999997	-0.63251	1	-0.63251	5	0.616311	-2.3115	1	-2.3115	5	1	-1.954	1	-1.954
RPL36A-HNRNPH2	2	0.999967	0.18889	1	0.18889	2	1	0.25869	1	0.25869	2	1	0.27213	1	0.27213	2	0.999996	0.51316	0.912217	0.51316	2	1	0.058895	1	0.058895	2	1	0.24485	0.988661	0.24485	2	1	0.3074	1	0.3074	2	1	0.24611	1	0.24611	2	0.999998	0.11936	1	0.11936	2	0.999999	0.17843	1	0.17843	2	0.999997	-0.19988	1	-0.19988	2	1	0.058243	1	0.058243	2	1	0.12049	1	0.12049
RPL36A;RPL36A-HNRNPH2	5	0.234805	-0.70268	1	-0.70268	5	0.297978	-1.9052	1	-1.9052	5	9.3e-05	-3.1492	1	-3.1492	5	0.999996	-0.83685	1	-0.83685	5	0.003023	-2.3998	1	-2.3998	5	1	-0.22921	0.988661	-0.22921	5	0.0001	-2.9677	1	-2.9677	5	0.000483	-4.1125	1	-4.1125	5	0.123708	-1.0781	1	-1.0781	5	0.002172	-2.8139	1	-2.8139	5	0.999997	-1.0552	1	-1.0552	5	9.1e-05	-4.3112	1	-4.3112	5	0.002621	-2.8333	1	-2.8333
RPL36AL	5	0.999967	-0.11187	1	-0.11187	5	1	-0.13874	1	-0.13874	5	1	-0.22234	1	-0.22234	5	0.999996	0.3949	1	0.3949	5	1	-0.10171	1	-0.10171	5	1	0.29066	0.988661	0.29066	5	1	-0.12166	1	-0.12166	5	1	-0.35528	1	-0.35528	5	0.999998	0.0015009	1	0.0015009	5	0.999999	-0.27189	1	-0.27189	5	0.999997	-0.09026	1	-0.09026	5	1	-0.59772	1	-0.59772	5	1	-0.10534	1	-0.10534
RPL37	5	0.000357	-1.1097	1	-1.1097	5	0.002461	-1.7726	1	-1.7726	5	0.003106	-2.5223	1	-2.5223	5	0.004698	-0.93582	1	-0.93582	5	0.048176	-1.6734	1	-1.6734	5	1	0.22647	0.999444	0.22647	5	0.272546	-2.0612	1	-2.0612	5	0.003819	-2.7782	1	-2.7782	5	0.008595	-0.96137	1	-0.96137	5	0.215292	-1.4336	1	-1.4336	5	0.999997	0.04743	1	0.04743	5	0.06303	-2.2917	1	-2.2917	5	0.034453	-2.8075	1	-2.8075
RPL37A	5	0.086952	-1.0584	1	-1.0584	5	4.1e-05	-2.5962	1	-2.5962	5	0.175522	-2.2081	1	-2.2081	5	0.430843	-0.55158	1	-0.55158	5	0.023991	-2.779	1	-2.779	5	1	-0.44355	0.999444	-0.44355	5	4e-05	-4.157	1	-4.157	5	0.002505	-3.0076	1	-3.0076	5	0.007462	-1.2208	1	-1.2208	5	0.070555	-1.9982	1	-1.9982	5	0.999997	-0.75308	1	-0.75308	5	0.000166	-3.6776	1	-3.6776	5	0.001404	-3.5129	1	-3.5129
RPL38	5	0.007777	-0.93666	1	-0.93666	5	0.004475	-1.9671	1	-1.9671	5	0.014124	-2.7349	1	-2.7349	5	0.075043	-1.113	1	-1.113	5	0.013693	-2.1976	1	-2.1976	5	1	0.14795	0.999444	0.14795	5	0.266282	-2.1434	1	-2.1434	5	0.054133	-2.5968	1	-2.5968	5	0.009007	-0.89463	1	-0.89463	5	0.004319	-2.7243	1	-2.7243	5	0.999997	-0.17413	1	-0.17413	5	0.050169	-2.5694	1	-2.5694	5	0.062488	-2.6297	1	-2.6297
RPL39	5	0.196097	-0.96453	1	-0.96453	5	0.03405	-2.1671	1	-2.1671	5	0.000927	-3.758	1	-3.758	5	0.082608	-1.4041	1	-1.4041	5	0.036966	-2.0609	1	-2.0609	5	1	0.66315	0.999444	0.66315	5	0.033221	-3.2024	1	-3.2024	5	0.003939	-3.4884	1	-3.4884	5	0.008158	-1.2412	1	-1.2412	5	0.002443	-2.457	1	-2.457	5	0.999997	0.16582	0.984122	0.16582	5	0.000166	-2.984	1	-2.984	5	0.002143	-3.1425	1	-3.1425
RPL39L	5	0.515744	-0.34383	1	-0.34383	5	1	-0.32232	1	-0.32232	5	1	-0.29838	1	-0.29838	5	0.999996	-0.37111	1	-0.37111	5	1	-0.18557	1	-0.18557	5	1	0.054452	0.999444	0.054452	5	0.498526	-0.37424	1	-0.37424	5	0.8048	-0.19652	1	-0.19652	5	0.999998	-0.23062	1	-0.23062	5	0.999999	-0.50697	1	-0.50697	5	0.999997	-0.097091	1	-0.097091	5	0.811935	-0.43443	1	-0.43443	5	1	-0.26352	1	-0.26352
RPL3L	5	0.999967	0.19034	0.987874	0.19034	5	1	0.41916	1	0.41916	5	1	0.39205	1	0.39205	5	0.999996	0.32162	0.954738	0.32162	5	1	0.25183	1	0.25183	5	1	0.19032	0.994511	0.19032	5	1	0.30684	0.995692	0.30684	5	1	0.28909	1	0.28909	5	0.999998	0.24134	1	0.24134	5	0.999999	0.39175	1	0.39175	5	0.984318	-0.123	1	-0.123	5	1	0.19073	1	0.19073	5	1	0.11057	1	0.11057
RPL4	5	0.000831	-1.3667	1	-1.3667	5	0.003376	-2.1562	1	-2.1562	5	0.058201	-2.0805	1	-2.0805	5	0.008112	-1.8032	1	-1.8032	5	0.000113	-2.7164	1	-2.7164	4	1	-0.84535	0.999444	-0.84535	5	0.000937	-3.7568	1	-3.7568	5	0.040595	-2.9772	1	-2.9772	5	0.000351	-1.0864	1	-1.0864	5	0.001013	-3.0316	1	-3.0316	5	0.999997	-0.53303	1	-0.53303	5	0.003221	-2.6262	1	-2.6262	5	4e-05	-3.7868	1	-3.7868
RPL41	5	0.999967	-0.84191	1	-0.84191	5	1	-1.0373	1	-1.0373	5	0.392414	-1.5288	1	-1.5288	5	0.59621	-0.73205	1	-0.73205	5	0.324954	-1.7426	1	-1.7426	5	1	-0.2298	0.999444	-0.2298	5	0.016246	-3.6568	1	-3.6568	5	0.068189	-2.4765	1	-2.4765	5	0.999998	-0.44602	1	-0.44602	5	0.999999	-1.756	1	-1.756	5	0.999997	-0.025995	1	-0.025995	5	0.433846	-2.4093	1	-2.4093	5	0.080671	-2.2508	1	-2.2508
RPL5	5	0.101173	-1.3547	1	-1.3547	5	0.367169	-1.6476	1	-1.6476	5	0.001716	-3.3358	1	-3.3358	5	0.326141	-1.7837	1	-1.7837	5	0.002092	-2.4318	1	-2.4318	5	1	0.10343	0.999444	0.10343	5	0.026118	-3.3545	1	-3.3545	5	0.005584	-2.8634	1	-2.8634	5	0.749395	-1.0895	1	-1.0895	5	0.253756	-1.9172	1	-1.9172	5	0.999997	-0.10894	0.99386	-0.10894	5	0.025854	-3.4583	1	-3.4583	5	0.003279	-3.2528	1	-3.2528
RPL7	5	0.166816	-0.95971	1	-0.95971	5	1	-1.0997	1	-1.0997	5	1	-1.2204	1	-1.2204	5	0.802589	-0.84329	1	-0.84329	5	0.053824	-1.9534	1	-1.9534	5	1	0.68898	0.988661	0.68898	5	0.563237	-1.8471	1	-1.8471	5	0.003248	-3.0649	1	-3.0649	5	0.563996	-0.96461	1	-0.96461	5	0.506542	-1.708	1	-1.708	5	0.999997	-0.94316	1	-0.94316	5	0.506046	-2.1918	1	-2.1918	5	0.005752	-2.5586	1	-2.5586
RPL7A	5	0.011775	-1.0549	1	-1.0549	5	4.1e-05	-2.2812	1	-2.2812	5	0.000933	-3.1861	1	-3.1861	5	0.392387	-1.1145	1	-1.1145	5	0.002058	-2.5709	1	-2.5709	5	1	0.15163	0.864801	0.15163	5	0.002063	-3.3844	1	-3.3844	5	0.002981	-3.4314	1	-3.4314	5	0.007974	-1.4634	1	-1.4634	5	0.016478	-2.7984	1	-2.7984	5	0.999997	-0.50391	1	-0.50391	5	0.000793	-3.5401	1	-3.5401	5	0.003434	-2.4138	1	-2.4138
RPL7L1	5	0.036116	-1.178	1	-1.178	5	0.034099	-2.0892	1	-2.0892	5	0.167437	-1.7815	1	-1.7815	5	0.972337	-0.37765	1	-0.37765	5	0.045538	-2.0995	1	-2.0995	5	0.963172	-1.6786	0.999444	-1.6786	5	0.014777	-3.7329	1	-3.7329	5	0.035074	-3.0642	1	-3.0642	5	0.079058	-0.99383	1	-0.99383	5	0.348869	-1.963	1	-1.963	5	0.999997	0.05737	0.8817	0.05737	5	1	-1.8265	1	-1.8265	5	0.086393	-2.2394	1	-2.2394
RPL8	5	0.006398	-1.4456	1	-1.4456	5	0.057747	-2.0997	1	-2.0997	5	0.02848	-2.09	1	-2.09	5	0.004888	-1.6256	1	-1.6256	5	0.000332	-3.6149	1	-3.6149	4	1	0.090802	0.999444	0.090802	5	4e-05	-4.6617	1	-4.6617	5	0.000143	-4.2533	1	-4.2533	5	0.044995	-0.95289	1	-0.95289	5	3.5e-05	-2.4133	1	-2.4133	5	0.818425	-0.95568	1	-0.95568	5	0.000166	-5.1035	1	-5.1035	5	0.00019	-4.6504	1	-4.6504
RPL9	5	0.431476	-0.84106	1	-0.84106	5	0.002694	-2.6934	1	-2.6934	5	0.003106	-3.6438	1	-3.6438	5	0.999996	-0.91644	1	-0.91644	5	0.050047	-2.5411	1	-2.5411	5	0.94424	-2.3046	0.999444	-2.3046	5	4e-05	-5.2319	1	-5.2319	5	0.000158	-4.0873	1	-4.0873	5	0.258425	-1.1015	1	-1.1015	5	3.5e-05	-5.0809	1	-5.0809	4	0.999997	0.26238	1	0.26238	5	0.002661	-3.5259	1	-3.5259	5	0.050169	-3.0024	1	-3.0024
RPLP0	5	0.01673	-1.0317	1	-1.0317	5	0.008988	-1.9158	1	-1.9158	5	0.033733	-2.1401	1	-2.1401	5	0.065541	-0.97766	1	-0.97766	5	0.01708	-2.2461	1	-2.2461	5	1	0.08081	0.999444	0.08081	5	0.033097	-2.6613	1	-2.6613	5	0.039969	-2.5325	1	-2.5325	5	0.008536	-1.0367	1	-1.0367	5	0.030129	-1.7899	1	-1.7899	5	0.999997	0.26484	1	0.26484	5	0.03137	-2.8204	1	-2.8204	5	0.046748	-2.2525	1	-2.2525
RPLP1	5	0.603662	0.11554	1	0.11554	5	0.223884	-0.47093	1	-0.47093	5	0.585107	-0.095467	1	-0.095467	5	0.999996	-0.52589	1	-0.52589	5	0.366862	-0.14468	1	-0.14468	5	0.991313	-0.23254	0.999444	-0.23254	5	0.370572	-0.43605	1	-0.43605	5	0.421061	-0.20119	1	-0.20119	5	0.404	-0.045296	1	-0.045296	5	0.152822	-0.69606	1	-0.69606	5	0.999997	0.015149	1	0.015149	5	0.398749	-0.094383	1	-0.094383	5	0.27889	-0.26652	1	-0.26652
RPLP2	5	0.001304	-1.164	1	-1.164	5	0.002222	-1.6767	1	-1.6767	5	0.0189	-2.9834	1	-2.9834	5	0.310595	-0.76211	1	-0.76211	5	0.001548	-3.4326	1	-3.4326	5	1	0.017926	0.999444	0.017926	5	0.003822	-3.6208	1	-3.6208	5	0.007224	-3.9501	1	-3.9501	5	0.030213	-1.1879	1	-1.1879	5	0.049418	-1.4944	1	-1.4944	5	0.999997	-0.30321	1	-0.30321	5	0.017514	-3.4301	1	-3.4301	5	0.005448	-3.3172	1	-3.3172
RPN1	5	0.999967	-0.21446	1	-0.21446	5	1	-0.497	1	-0.497	5	0.421027	-1.5113	1	-1.5113	5	0.999996	0.18976	1	0.18976	5	0.341938	-0.86507	1	-0.86507	5	1	0.19876	0.999444	0.19876	5	0.30253	-1.4258	1	-1.4258	5	0.403284	-1.2979	1	-1.2979	5	0.999998	-0.29547	1	-0.29547	5	0.487597	-0.56065	1	-0.56065	5	0.655921	-0.88538	0.991986	-0.88538	5	0.218471	-1.8227	1	-1.8227	5	0.496793	-1.7962	1	-1.7962
RPN2	5	0.999967	-0.034689	1	-0.034689	5	1	-0.028601	1	-0.028601	5	1	-0.089562	1	-0.089562	5	0.999996	0.091733	1	0.091733	5	1	-0.1382	1	-0.1382	5	1	0.3353	0.988661	0.3353	5	1	-0.48566	1	-0.48566	5	1	-0.44455	1	-0.44455	5	0.999998	-0.15848	1	-0.15848	5	0.999999	-0.13282	1	-0.13282	5	0.074511	-0.39457	1	-0.39457	5	1	-0.62665	1	-0.62665	5	1	-0.57179	1	-0.57179
RPP14	5	0.999967	-0.21104	1	-0.21104	5	0.051135	-1.3961	1	-1.3961	5	0.057854	-2.2329	1	-2.2329	5	0.110221	-0.81668	1	-0.81668	5	0.066525	-2.2044	1	-2.2044	5	1	-0.089336	0.999444	-0.089336	5	0.052497	-2.3986	1	-2.3986	5	0.069747	-2.3439	1	-2.3439	5	0.999998	-0.45072	1	-0.45072	5	0.413717	-2.1337	1	-2.1337	5	0.999997	0.20212	1	0.20212	5	0.053421	-2.4512	1	-2.4512	5	0.054722	-2.6191	1	-2.6191
RPP21	2	0.999967	-0.13213	1	-0.13213	2	0.346967	-0.79481	1	-0.79481	2	0.351225	-1.6788	1	-1.6788	2	0.999996	-0.12289	1	-0.12289	2	0.527484	-0.85286	1	-0.85286	2	1	0.74075	0.978583	0.74075	2	0.571817	-1.6538	1	-1.6538	2	0.14766	-2.6277	1	-2.6277	2	0.999998	-0.036117	1	-0.036117	2	0.631704	-0.98347	1	-0.98347	2	0.999997	-0.7062	1	-0.7062	2	0.253868	-2.398	1	-2.398	2	0.291347	-2.159	1	-2.159
RPP21;TRIM39-RPP21	3	0.999967	-0.16823	1	-0.16823	3	0.00901	-1.2209	1	-1.2209	3	0.003435	-2.16	1	-2.16	3	0.999996	0.085874	1	0.085874	3	0.07828	-1.3399	1	-1.3399	3	1	-0.081051	0.998669	-0.081051	3	0.010592	-2.5198	1	-2.5198	3	0.014195	-2.3768	1	-2.3768	3	0.999998	-0.159	1	-0.159	3	0.157068	-1.1431	1	-1.1431	3	0.999997	-0.28117	1	-0.28117	3	0.002526	-2.7849	1	-2.7849	3	0.00421	-2.4095	1	-2.4095
RPP25	5	0.999967	0.10643	1	0.10643	5	1	-0.054942	1	-0.054942	5	1	0.066446	1	0.066446	5	0.999996	0.33474	0.955982	0.33474	5	1	0.17929	1	0.17929	5	1	-0.02323	0.999444	-0.02323	5	1	0.16169	1	0.16169	5	1	0.26651	1	0.26651	5	0.999998	-0.089605	1	-0.089605	5	0.999999	0.12674	1	0.12674	5	0.999997	0.018243	1	0.018243	5	1	0.22638	1	0.22638	5	1	0.27106	1	0.27106
RPP25L	5	0.999967	-0.27586	1	-0.27586	5	1	-0.13063	1	-0.13063	5	1	-0.36139	1	-0.36139	5	0.999996	-0.25056	1	-0.25056	5	1	-0.30155	1	-0.30155	5	1	0.087267	0.998669	0.087267	5	1	-0.276	1	-0.276	5	1	-0.20074	1	-0.20074	5	0.999998	-0.41022	1	-0.41022	5	0.999999	-0.37486	1	-0.37486	5	0.999997	-0.029697	1	-0.029697	5	1	-0.47445	1	-0.47445	5	1	-0.44791	1	-0.44791
RPP30	5	0.173887	-0.53973	1	-0.53973	5	0.004353	-2.0358	1	-2.0358	5	0.002176	-3.4506	1	-3.4506	5	0.267	-0.56081	1	-0.56081	5	0.017663	-1.9169	1	-1.9169	5	1	0.48102	0.998571	0.48102	5	0.028869	-2.5807	1	-2.5807	5	0.014407	-2.748	1	-2.748	5	0.438536	-0.36397	1	-0.36397	5	0.020663	-1.892	1	-1.892	5	0.999997	-0.24425	1	-0.24425	5	0.012781	-3.0652	1	-3.0652	5	0.009415	-3.147	1	-3.147
RPP38	5	0.739535	-0.35159	1	-0.35159	5	0.466931	-0.87039	1	-0.87039	5	0.058756	-1.4418	1	-1.4418	5	0.999996	-0.39964	1	-0.39964	5	0.421531	-0.87241	1	-0.87241	5	1	-0.10469	0.999444	-0.10469	5	0.442903	-1.45	1	-1.45	5	0.551973	-1.1334	1	-1.1334	5	0.087425	-0.67052	1	-0.67052	5	0.523412	-1.002	1	-1.002	5	0.999997	-0.25303	1	-0.25303	5	0.073737	-1.5775	1	-1.5775	5	0.085283	-1.6079	1	-1.6079
RPP40	5	0.999967	0.035386	1	0.035386	5	0.630985	-0.37818	1	-0.37818	5	0.360812	-0.68014	1	-0.68014	5	0.999996	-0.15735	1	-0.15735	5	0.741909	-0.56083	1	-0.56083	5	1	-0.011317	0.999444	-0.011317	5	0.847563	-0.79843	1	-0.79843	5	0.439809	-0.90345	1	-0.90345	5	0.999998	-0.14139	1	-0.14139	5	0.66369	-0.52694	1	-0.52694	5	0.999997	0.12789	1	0.12789	5	0.937878	-0.90839	1	-0.90839	5	1	-0.87077	1	-0.87077
RPRD1A	5	0.999967	0.19872	1	0.19872	5	1	0.0094735	1	0.0094735	5	1	0.042385	1	0.042385	5	0.999996	0.45421	0.906466	0.45421	5	1	0.048095	1	0.048095	5	1	-0.036445	0.999444	-0.036445	5	1	0.091878	1	0.091878	5	1	-0.050411	1	-0.050411	5	0.999998	0.10403	1	0.10403	5	0.999999	0.022332	1	0.022332	5	0.999997	0.18795	0.950974	0.18795	5	1	0.11272	1	0.11272	5	1	0.098116	1	0.098116
RPRD1B	5	0.999967	-0.070337	1	-0.070337	5	0.232703	-0.832	1	-0.832	5	0.001911	-2.1454	1	-2.1454	5	0.999996	-0.25756	1	-0.25756	5	0.050224	-1.1785	1	-1.1785	5	1	0.12426	0.999444	0.12426	5	0.019311	-2.6215	1	-2.6215	5	0.004329	-2.415	1	-2.415	5	0.999998	-0.28277	1	-0.28277	5	0.004316	-1.6538	1	-1.6538	5	0.999997	-0.4255	1	-0.4255	5	0.024532	-2.6053	1	-2.6053	5	0.005758	-2.3825	1	-2.3825
RPRD2	5	0.999967	-0.25718	1	-0.25718	5	1	-0.68322	1	-0.68322	5	1	-0.96928	1	-0.96928	5	0.999996	-0.48796	1	-0.48796	5	1	-0.67802	1	-0.67802	5	0.968285	-0.33065	0.999444	-0.33065	5	0.518052	-1.4435	1	-1.4435	5	0.590772	-1.3275	1	-1.3275	5	0.866039	-0.46617	1	-0.46617	5	0.999999	-1.1769	1	-1.1769	5	0.999997	-0.26773	1	-0.26773	5	1	-1.5015	1	-1.5015	5	1	-1.4989	1	-1.4989
RPRM	5	0.999967	0.1043	1	0.1043	5	1	0.051614	1	0.051614	5	1	0.13828	1	0.13828	5	0.999996	0.3318	0.909075	0.3318	5	1	0.18839	1	0.18839	5	1	-0.044356	0.999444	-0.044356	5	1	-0.033003	1	-0.033003	5	1	0.32221	1	0.32221	5	0.999998	0.009306	1	0.009306	5	0.999999	0.10285	1	0.10285	5	0.999997	-0.11728	0.969291	-0.11728	5	1	0.011791	1	0.011791	5	1	0.10404	1	0.10404
RPRML	5	0.999967	-0.23459	1	-0.23459	5	1	0.02358	0.99372	0.02358	5	1	-0.061166	1	-0.061166	5	0.999996	-0.14251	0.981497	-0.14251	5	1	0.01522	1	0.01522	5	1	-0.025903	0.999444	-0.025903	5	1	-0.194	1	-0.194	5	1	0.0071543	1	0.0071543	5	0.999998	-0.062959	1	-0.062959	5	0.999999	-0.39487	1	-0.39487	5	0.999997	0.072663	1	0.072663	5	1	-0.0025984	1	-0.0025984	5	1	-0.19275	1	-0.19275
RPS10	1	0.999967	-0.069889	1	-0.069889	1	0.80532	-1.1744	1	-1.1744	1	1	-0.8185	1	-0.8185	1	0.999996	-0.04239	1	-0.04239	1	1	-0.45879	1	-0.45879	1	1	0.20543	0.999444	0.20543	1	1	-0.65886	1	-0.65886	1	1	-0.64655	1	-0.64655	1	0.999998	-0.65414	1	-0.65414	1	0.999999	-0.33626	1	-0.33626	1	0.999997	-0.036048	1	-0.036048	1	1	-0.86855	1	-0.86855	1	1	-0.92404	1	-0.92404
RPS10;RPS10-NUDT3	4	0.532704	-0.48814	1	-0.48814	4	0.131162	-1.2248	1	-1.2248	4	0.203457	-1.5741	1	-1.5741	4	0.552604	-0.61395	1	-0.61395	4	0.218677	-1.0671	1	-1.0671	4	1	0.19785	0.999444	0.19785	4	0.253869	-1.8794	1	-1.8794	4	0.296416	-1.5273	1	-1.5273	4	0.631883	-0.37373	1	-0.37373	4	0.246572	-1.3848	1	-1.3848	4	0.999997	-0.41203	1	-0.41203	4	0.287763	-1.8027	1	-1.8027	4	0.062421	-2.5726	1	-2.5726
RPS11	5	0.00741	-1.3223	1	-1.3223	5	0.004251	-2.7927	1	-2.7927	5	0.003274	-3.3608	1	-3.3608	5	0.099598	-1.3684	1	-1.3684	5	0.005194	-3.3635	1	-3.3635	5	1	-0.27099	0.999444	-0.27099	5	0.069605	-2.5608	1	-2.5608	5	0.004666	-2.7367	1	-2.7367	5	0.002188	-1.615	1	-1.615	5	0.003883	-2.3456	1	-2.3456	5	0.999997	1.4463	0.764723	1.4463	5	0.066102	-2.6929	1	-2.6929	5	0.062421	-2.8442	1	-2.8442
RPS12	5	0.999967	-0.031938	1	-0.031938	5	0.379452	-0.20472	1	-0.20472	5	0.539853	-0.19203	1	-0.19203	5	0.287135	-0.59903	1	-0.59903	5	0.332433	-0.28763	1	-0.28763	5	1	-0.064851	0.999444	-0.064851	5	0.524295	-0.28459	1	-0.28459	5	0.763095	-0.25062	1	-0.25062	5	0.858871	-0.044687	1	-0.044687	5	0.846922	-0.22541	1	-0.22541	5	0.999997	-0.13594	1	-0.13594	5	0.825333	-0.342	1	-0.342	5	0.845096	-0.29598	1	-0.29598
RPS13	5	0.047796	-1.4506	1	-1.4506	5	0.004293	-1.9043	1	-1.9043	5	0.002589	-3.4929	1	-3.4929	5	0.00495	-2.1683	1	-2.1683	5	0.064573	-2.248	1	-2.248	5	1	-0.27462	0.999444	-0.27462	5	0.030809	-3.3422	1	-3.3422	5	0.08137	-2.4325	1	-2.4325	5	0.002115	-1.5216	1	-1.5216	5	0.03831	-2.8579	1	-2.8579	5	0.999997	0.44733	0.878865	0.44733	5	0.053103	-2.9062	1	-2.9062	5	0.003955	-3.0658	1	-3.0658
RPS14	5	0.03963	-0.85559	1	-0.85559	5	0.014198	-2.5976	1	-2.5976	5	0.001134	-3.1723	1	-3.1723	5	0.530451	-0.81105	1	-0.81105	5	0.001823	-2.122	1	-2.122	5	1	0.02519	0.988168	0.02519	5	0.002463	-2.6841	1	-2.6841	5	0.019415	-3.5034	1	-3.5034	5	0.004899	-1.0945	1	-1.0945	5	0.00095	-3.1192	1	-3.1192	5	0.999997	-0.25701	1	-0.25701	5	0.002963	-3.7465	1	-3.7465	5	0.003643	-2.742	1	-2.742
RPS15	5	0.033103	-0.64201	1	-0.64201	5	0.00121	-2.1853	1	-2.1853	5	0.02466	-2.1313	1	-2.1313	5	0.23593	-1.0676	1	-1.0676	5	0.013665	-1.7503	1	-1.7503	5	1	0.094542	0.999444	0.094542	5	0.003775	-3.0052	1	-3.0052	5	0.004108	-2.1477	1	-2.1477	5	0.103527	-0.8641	1	-0.8641	5	0.054563	-1.7708	1	-1.7708	5	0.999997	0.034417	0.878865	0.034417	5	0.004748	-2.3909	1	-2.3909	5	0.000145	-2.2788	1	-2.2788
RPS15A	5	0.001109	-1.4898	1	-1.4898	5	0.004016	-2.1256	1	-2.1256	5	0.00347	-2.4756	1	-2.4756	5	0.02289	-1.3312	1	-1.3312	5	0.002898	-2.1998	1	-2.1998	5	1	-0.052573	0.962089	-0.052573	5	0.001493	-2.7785	1	-2.7785	5	0.002077	-2.829	1	-2.829	5	0.006916	-1.3189	1	-1.3189	5	0.000128	-2.8056	1	-2.8056	5	0.999997	-0.83467	1	-0.83467	5	3.9e-05	-3.3276	1	-3.3276	5	4e-05	-3.5703	1	-3.5703
RPS16	5	0.003396	-1.2061	1	-1.2061	5	0.000106	-2.0838	1	-2.0838	5	9.3e-05	-2.2329	1	-2.2329	5	0.090271	-0.93654	1	-0.93654	5	0.002898	-1.9386	1	-1.9386	5	1	0.0092658	0.999444	0.0092658	5	0.066856	-2.1472	1	-2.1472	5	0.08384	-2.1559	1	-2.1559	5	0.026854	-1.1217	1	-1.1217	5	0.004206	-1.9971	1	-1.9971	5	0.999997	-0.21226	1	-0.21226	5	0.004296	-2.161	1	-2.161	5	0.004427	-2.6733	1	-2.6733
RPS17	4	0.087106	-0.74215	1	-0.74215	4	0.024414	-1.941	1	-1.941	4	0.034506	-2.1999	1	-2.1999	4	0.179076	-1.092	1	-1.092	4	0.078536	-1.7316	1	-1.7316	4	1	-0.30699	0.999444	-0.30699	4	0.07158	-2.5975	1	-2.5975	4	0.044271	-2.8161	1	-2.8161	4	0.209011	-0.63669	1	-0.63669	4	0.015857	-2.3785	1	-2.3785	4	0.999997	0.040424	1	0.040424	4	0.124693	-2.4792	1	-2.4792	4	0.040106	-2.6767	1	-2.6767
RPS18	5	0.001073	-1.2127	1	-1.2127	5	0.000646	-1.7173	1	-1.7173	5	0.000832	-2.2796	1	-2.2796	5	0.033232	-1.3641	1	-1.3641	5	0.000892	-1.9389	1	-1.9389	5	0.94424	-0.67502	0.999444	-0.67502	5	0.002164	-2.3938	1	-2.3938	5	0.021257	-2.297	1	-2.297	5	0.003619	-1.3468	1	-1.3468	5	0.003895	-2.3035	1	-2.3035	5	0.999997	0.071369	0.928003	0.071369	5	0.026241	-2.8392	1	-2.8392	5	0.004381	-3.633	1	-3.633
RPS19	5	0.11318	-0.93562	1	-0.93562	5	0.255351	-1.2225	1	-1.2225	5	0.003106	-2.2821	1	-2.2821	5	0.270402	-0.81139	1	-0.81139	5	0.054413	-1.6114	1	-1.6114	5	0.991313	-0.37146	0.998249	-0.37146	5	0.003234	-2.6617	1	-2.6617	5	0.00802	-1.9405	1	-1.9405	5	0.085119	-0.81971	1	-0.81971	5	0.064147	-1.7629	1	-1.7629	5	0.999997	0.13826	1	0.13826	5	0.173682	-1.8332	1	-1.8332	5	0.054394	-1.7502	1	-1.7502
RPS19BP1	5	0.417921	-0.27233	1	-0.27233	5	0.051846	-0.80182	1	-0.80182	5	0.575794	-1.2164	1	-1.2164	5	0.363629	-0.47102	1	-0.47102	5	0.605398	-0.93772	1	-0.93772	5	1	0.06754	0.998249	0.06754	5	1	-1.1942	1	-1.1942	5	0.631983	-0.79158	1	-0.79158	5	0.999998	-0.31041	1	-0.31041	5	0.569526	-0.8105	1	-0.8105	5	0.999997	-0.028601	0.977381	-0.028601	5	0.550035	-0.70798	1	-0.70798	5	1	-1.0679	1	-1.0679
RPS2	5	0.03373	-1.0246	1	-1.0246	5	0.002383	-1.7284	1	-1.7284	5	0.064945	-2.0131	1	-2.0131	5	0.073607	-0.84089	1	-0.84089	5	0.030302	-1.6988	1	-1.6988	5	1	-0.44499	0.99949	-0.44499	5	0.160423	-2.0596	1	-2.0596	5	0.063582	-2.6832	1	-2.6832	5	5.2e-05	-1.1952	1	-1.1952	5	0.775301	-1.5682	1	-1.5682	5	0.999997	0.073347	1	0.073347	5	0.295809	-1.7881	1	-1.7881	5	0.084913	-2.0538	1	-2.0538
RPS20	5	0.026207	-0.85974	1	-0.85974	5	0.003017	-2.1962	1	-2.1962	5	0.058756	-2.288	1	-2.288	5	0.01027	-1.1852	1	-1.1852	5	0.002312	-2.67	1	-2.67	5	0.991313	-0.4228	0.999444	-0.4228	5	0.001492	-3.5404	1	-3.5404	5	0.069616	-2.7553	1	-2.7553	5	0.052284	-1.1839	1	-1.1839	5	0.002157	-2.5935	1	-2.5935	5	0.999997	-0.0046705	1	-0.0046705	5	0.456496	-2.2783	1	-2.2783	5	0.002901	-2.9431	1	-2.9431
RPS21	5	0.520366	-0.59824	1	-0.59824	5	0.068478	-1.457	1	-1.457	5	0.037336	-2.0758	1	-2.0758	5	0.003188	-1.2863	1	-1.2863	5	0.183737	-1.7848	1	-1.7848	5	1	0.025749	0.999444	0.025749	5	0.002421	-2.7395	1	-2.7395	5	0.036481	-2.2503	1	-2.2503	5	0.501561	-0.74324	1	-0.74324	5	0.056536	-1.9048	1	-1.9048	5	0.999997	-0.28842	0.878865	-0.28842	5	0.07846	-2.3773	1	-2.3773	5	0.05044	-2.3728	1	-2.3728
RPS23	5	0.122124	-1.1241	1	-1.1241	5	4.1e-05	-2.2257	1	-2.2257	5	3.9e-05	-2.6766	1	-2.6766	5	0.14425	-1.0604	1	-1.0604	5	0.018043	-2.5574	1	-2.5574	5	1	-0.47134	0.999444	-0.47134	5	4e-05	-3.0694	1	-3.0694	5	0.000158	-2.9237	1	-2.9237	5	0.009307	-1.1685	1	-1.1685	5	0.003759	-2.1385	1	-2.1385	5	0.999997	0.048507	1	0.048507	5	0.00016	-2.6127	1	-2.6127	5	4e-05	-2.9546	1	-2.9546
RPS24	5	0.090439	-0.72898	1	-0.72898	5	0.073652	-1.6677	1	-1.6677	5	0.210019	-1.9769	1	-1.9769	5	0.079449	-1.1154	1	-1.1154	5	0.15746	-1.6815	1	-1.6815	5	1	-0.25912	0.999444	-0.25912	5	0.05907	-2.2804	1	-2.2804	5	0.067278	-2.5717	1	-2.5717	5	0.377066	-0.70567	1	-0.70567	5	0.063707	-2.0615	1	-2.0615	5	0.999997	-0.14162	1	-0.14162	5	0.28977	-2.3231	1	-2.3231	5	0.072211	-2.1115	1	-2.1115
RPS25	5	0.999967	-0.21564	1	-0.21564	5	1	-0.24368	1	-0.24368	5	1	-0.36784	1	-0.36784	5	0.999996	-0.34157	1	-0.34157	5	1	-0.47768	1	-0.47768	5	0.929606	0.10323	0.998669	0.10323	5	1	-0.88243	1	-0.88243	5	0.523866	-0.96922	1	-0.96922	5	0.999998	-0.18123	1	-0.18123	5	0.999999	-0.73601	1	-0.73601	5	0.999997	-0.33641	1	-0.33641	5	1	-0.89071	1	-0.89071	5	1	-0.81839	1	-0.81839
RPS26	5	0.999967	-0.2416	0.962873	-0.2416	5	1	-0.67198	1	-0.67198	5	1	-0.98412	1	-0.98412	5	0.999996	-0.44697	1	-0.44697	5	1	-0.56912	1	-0.56912	5	1	-0.20518	0.999444	-0.20518	5	1	-1.1166	0.99681	-1.1166	5	1	-1.4051	1	-1.4051	5	0.999998	-0.29733	1	-0.29733	5	0.999999	-0.70369	1	-0.70369	5	0.999997	-0.23912	0.878865	-0.23912	5	1	-1.0826	1	-1.0826	5	1	-1.4299	1	-1.4299
RPS27	5	0.145226	-0.89529	1	-0.89529	5	0.065835	-1.6913	1	-1.6913	5	0.014902	-2.7279	1	-2.7279	5	0.077798	-1.3065	1	-1.3065	5	0.003694	-2.2849	1	-2.2849	5	1	0.59478	0.999444	0.59478	5	0.002421	-2.593	1	-2.593	5	0.002979	-2.8721	1	-2.8721	5	0.692643	-0.79124	1	-0.79124	5	0.001569	-2.6645	1	-2.6645	5	0.999997	-0.19679	1	-0.19679	5	0.018152	-2.9325	1	-2.9325	5	0.057941	-2.9919	1	-2.9919
RPS27A	4	0.885305	-0.65908	1	-0.65908	4	0.31809	-1.1332	1	-1.1332	4	0.370455	-1.4896	1	-1.4896	4	0.999996	0.27862	1	0.27862	4	1	-1.0378	1	-1.0378	4	1	0.25846	0.999444	0.25846	4	1	-0.86676	1	-0.86676	4	0.237756	-1.7875	1	-1.7875	4	0.999998	-0.32205	1	-0.32205	4	0.999999	-0.82455	1	-0.82455	4	0.999997	0.21451	1	0.21451	4	1	-1.1294	1	-1.1294	4	1	-0.68138	1	-0.68138
RPS27L	5	0.999967	0.13691	1	0.13691	5	1	0.16463	1	0.16463	5	1	0.054965	1	0.054965	5	0.999996	0.25773	1	0.25773	5	1	0.20997	1	0.20997	5	1	0.049034	0.999444	0.049034	5	1	0.17055	1	0.17055	5	1	0.12647	1	0.12647	5	0.999998	0.04786	1	0.04786	5	0.999999	0.24597	1	0.24597	5	0.999997	0.030491	1	0.030491	5	1	0.06663	1	0.06663	5	1	0.23675	1	0.23675
RPS28	5	0.27087	-0.44686	1	-0.44686	5	0.001178	-1.8144	1	-1.8144	5	0.044325	-2.1338	1	-2.1338	5	0.128517	-1.0244	1	-1.0244	5	0.002092	-1.878	1	-1.878	5	1	0.32635	0.999444	0.32635	5	0.052026	-2.7325	1	-2.7325	5	0.060975	-1.7653	1	-1.7653	5	0.878744	-0.6112	1	-0.6112	5	0.001553	-2.1891	1	-2.1891	5	0.999997	-0.040219	1	-0.040219	5	0.004029	-2.6051	1	-2.6051	5	0.003134	-2.3496	1	-2.3496
RPS29	5	0.135025	-0.7427	1	-0.7427	5	4.1e-05	-2.3397	1	-2.3397	5	0.002056	-2.5325	1	-2.5325	5	0.040415	-1.1439	1	-1.1439	5	0.000125	-2.4977	1	-2.4977	5	1	-0.39931	0.998249	-0.39931	5	0.131995	-2.1333	1	-2.1333	5	0.005086	-2.4745	1	-2.4745	5	0.005598	-1.1782	1	-1.1782	5	0.001995	-2.1703	1	-2.1703	5	0.999997	0.24771	0.993582	0.24771	5	0.05092	-3.0286	1	-3.0286	5	0.062013	-2.0034	1	-2.0034
RPS3	5	0.121873	-1.2826	1	-1.2826	5	0.565332	-1.0834	1	-1.0834	5	0.263541	-2.1307	1	-2.1307	5	0.526476	-0.47907	1	-0.47907	5	0.022406	-2.0813	1	-2.0813	5	1	0.079388	0.999444	0.079388	5	0.46027	-1.8172	1	-1.8172	5	0.068189	-2.1849	1	-2.1849	5	0.125705	-1.1858	1	-1.1858	5	0.413717	-1.3949	1	-1.3949	5	0.999997	-0.020363	0.99244	-0.020363	5	0.482175	-1.866	1	-1.866	5	0.056928	-2.2791	1	-2.2791
RPS3A	5	0.999967	-0.39244	1	-0.39244	5	1	-1.0902	1	-1.0902	5	1	-1.029	1	-1.029	5	0.903187	-0.65877	1	-0.65877	5	1	-0.29183	1	-0.29183	5	1	0.095	0.999444	0.095	5	1	-0.87921	1	-0.87921	5	1	-1.12	1	-1.12	5	0.999998	-0.6048	1	-0.6048	5	0.999999	-0.43816	1	-0.43816	5	0.999997	0.56099	0.998453	0.56099	5	1	-0.90749	1	-0.90749	5	1	-0.62858	1	-0.62858
RPS4X	5	0.031685	-1.4094	1	-1.4094	5	0.479176	-1.7753	1	-1.7753	5	0.753454	-1.8887	1	-1.8887	5	0.008531	-1.7121	1	-1.7121	5	0.042171	-2.2403	1	-2.2403	5	1	-0.90804	0.999444	-0.90804	5	0.001233	-4.0439	1	-4.0439	5	0.240235	-1.504	1	-1.504	5	0.003815	-1.2996	1	-1.2996	5	0.046895	-2.477	1	-2.477	5	0.999997	-0.57783	1	-0.57783	5	0.064102	-2.6676	1	-2.6676	5	0.001585	-3.1846	1	-3.1846
RPS4Y1	5	0.999967	0.17079	0.959814	0.17079	5	1	0.19676	1	0.19676	5	1	0.27911	1	0.27911	5	0.999996	0.10795	0.990706	0.10795	5	1	0.30247	1	0.30247	5	1	-0.12155	0.999444	-0.12155	5	1	0.27727	1	0.27727	5	1	0.28687	1	0.28687	5	0.999998	0.090137	1	0.090137	5	0.999999	0.14475	1	0.14475	5	0.999997	0.068813	1	0.068813	5	1	0.47098	1	0.47098	5	1	0.51167	1	0.51167
RPS4Y2	5	0.999967	0.046115	1	0.046115	5	1	0.073767	1	0.073767	5	1	0.50232	1	0.50232	5	0.999996	0.18067	1	0.18067	5	1	0.2575	1	0.2575	5	1	0.094432	0.999444	0.094432	5	1	0.43777	1	0.43777	5	1	0.34921	1	0.34921	5	0.999998	-0.0097045	1	-0.0097045	5	0.999999	0.18636	1	0.18636	5	0.999997	-0.18361	1	-0.18361	5	1	0.30472	1	0.30472	5	1	0.18139	1	0.18139
RPS5	5	0.036992	-0.58401	1	-0.58401	5	0.047755	-1.8961	1	-1.8961	5	0.030641	-2.6219	1	-2.6219	5	0.216082	-0.74777	1	-0.74777	5	0.001124	-2.4771	1	-2.4771	5	0.929606	-1.7305	0.999444	-1.7305	5	0.000619	-5.1642	1	-5.1642	5	0.026735	-3.2313	1	-3.2313	5	0.042612	-1.1973	1	-1.1973	5	0.003274	-3.2867	1	-3.2867	5	0.999997	-0.20998	1	-0.20998	5	0.026587	-3.3275	1	-3.3275	5	0.032307	-2.9163	1	-2.9163
RPS5;hsa-mir-10394	2	0.148574	-1.0791	1	-1.0791	2	0.836912	-1.6849	1	-1.6849	2	0.805457	-2.2448	1	-2.2448	2	0.616104	-1.0086	1	-1.0086	2	1	-1.2967	1	-1.2967	2	1	0.15138	0.999444	0.15138	2	1	-2.006	1	-2.006	2	1	-1.8882	1	-1.8882	2	0.177031	-0.81281	1	-0.81281	2	0.999999	-1.5233	1	-1.5233	2	0.999997	0.098626	1	0.098626	2	1	-2.1609	1	-2.1609	2	0.752485	-2.5192	1	-2.5192
RPS6	5	0.062265	-1.2639	1	-1.2639	5	0.002835	-2.3512	1	-2.3512	5	0.003106	-2.7274	1	-2.7274	5	0.473048	-0.9353	1	-0.9353	5	0.001087	-2.756	1	-2.756	5	1	-0.42133	0.999444	-0.42133	5	0.002667	-2.725	1	-2.725	5	0.076856	-2.5088	1	-2.5088	5	0.116145	-0.82188	1	-0.82188	5	0.002266	-2.4064	1	-2.4064	5	0.999997	0.027558	0.994967	0.027558	5	0.06744	-2.3099	1	-2.3099	5	0.004805	-2.5534	1	-2.5534
RPS6KA1	5	0.999967	0.18827	1	0.18827	5	1	0.071906	1	0.071906	5	1	0.018923	1	0.018923	5	0.999996	0.078531	1	0.078531	5	1	0.008815	1	0.008815	5	1	0.12779	0.999444	0.12779	5	1	0.11484	1	0.11484	5	1	0.091491	1	0.091491	5	0.999998	0.20558	0.840461	0.20558	5	0.999999	-0.1226	1	-0.1226	5	0.999997	0.01202	1	0.01202	5	1	0.010952	1	0.010952	5	1	0.12987	1	0.12987
RPS6KA2	5	0.999967	0.2952	0.9414	0.2952	5	1	0.20533	1	0.20533	5	1	0.13856	1	0.13856	5	0.999996	0.056749	1	0.056749	5	1	0.28956	1	0.28956	5	1	0.050468	0.999444	0.050468	5	1	0.1524	1	0.1524	5	1	0.29149	1	0.29149	5	0.999998	0.10457	1	0.10457	5	0.999999	0.38394	1	0.38394	5	0.999997	0.13257	1	0.13257	5	1	0.37811	1	0.37811	5	1	0.14542	1	0.14542
RPS6KA3	5	0.999967	0.18247	1	0.18247	5	1	0.096739	1	0.096739	5	1	0.39671	1	0.39671	5	0.999996	0.098253	1	0.098253	5	1	0.029044	1	0.029044	5	1	-0.077068	0.999444	-0.077068	5	1	0.28653	1	0.28653	5	1	0.1433	1	0.1433	5	0.999998	0.10725	1	0.10725	5	0.999999	0.23194	1	0.23194	5	0.999997	0.058968	1	0.058968	5	1	0.23831	1	0.23831	5	1	0.18849	1	0.18849
RPS6KA4	5	0.999967	-0.03715	1	-0.03715	5	1	-0.012249	1	-0.012249	5	1	-0.050439	1	-0.050439	5	0.999996	0.12518	0.937338	0.12518	5	1	0.046208	1	0.046208	5	1	-0.091202	0.999444	-0.091202	5	1	-0.23263	1	-0.23263	5	1	-0.037769	1	-0.037769	5	0.999998	0.043843	1	0.043843	5	0.999999	-0.10642	1	-0.10642	5	0.999997	-0.0046997	1	-0.0046997	5	1	-0.071456	1	-0.071456	5	1	0.0040894	1	0.0040894
RPS6KA5	5	0.999967	-0.29763	1	-0.29763	5	1	0.018315	1	0.018315	5	1	-0.14839	1	-0.14839	5	0.999996	-0.21858	1	-0.21858	5	1	-0.12784	1	-0.12784	5	1	-0.06405	0.999444	-0.06405	5	1	-0.057297	1	-0.057297	5	1	-0.19023	1	-0.19023	5	0.999998	-0.15242	1	-0.15242	5	0.999999	-0.022506	1	-0.022506	5	0.999997	0.039838	1	0.039838	5	1	-0.15277	1	-0.15277	5	1	-0.19641	1	-0.19641
RPS6KA6	5	0.999967	-0.045214	1	-0.045214	5	1	-0.2229	1	-0.2229	5	1	-0.21531	1	-0.21531	5	0.757881	-0.33682	1	-0.33682	5	1	-0.0019989	1	-0.0019989	5	1	-0.041198	0.999444	-0.041198	5	1	0.015155	1	0.015155	5	1	-0.28321	1	-0.28321	5	0.999998	-0.16523	1	-0.16523	5	0.999999	-0.096098	1	-0.096098	5	0.999997	-0.0026571	1	-0.0026571	5	1	-0.014581	1	-0.014581	5	1	-0.25309	1	-0.25309
RPS6KB1	5	0.999967	-0.10487	1	-0.10487	5	1	-0.20947	1	-0.20947	5	1	-0.079576	1	-0.079576	5	0.999996	0.021439	1	0.021439	5	1	-0.26573	1	-0.26573	5	1	-0.079755	0.999444	-0.079755	5	1	-0.14575	1	-0.14575	5	1	-0.43249	1	-0.43249	5	0.999998	0.0299	1	0.0299	5	0.999999	-0.42972	1	-0.42972	5	0.999997	-0.1633	0.878865	-0.1633	5	1	-0.15949	1	-0.15949	5	1	-0.14236	1	-0.14236
RPS6KB2	5	0.999967	-0.023874	1	-0.023874	5	1	0.091747	1	0.091747	5	1	0.14136	1	0.14136	5	0.999996	-0.00143	0.992801	-0.00143	5	1	-0.021684	1	-0.021684	5	1	-0.051919	0.999444	-0.051919	5	1	0.072726	1	0.072726	5	1	0.17153	1	0.17153	5	0.999998	-0.025319	1	-0.025319	5	0.999999	0.10466	1	0.10466	5	0.999997	0.076071	1	0.076071	5	1	0.1038	1	0.1038	5	1	0.1267	1	0.1267
RPS6KC1	5	0.999967	0.18727	1	0.18727	5	1	0.14322	1	0.14322	5	1	0.060338	1	0.060338	5	0.999996	0.13083	0.984055	0.13083	5	1	-0.071546	1	-0.071546	5	1	-0.086902	0.999444	-0.086902	5	1	-0.10267	1	-0.10267	5	1	-0.075732	1	-0.075732	5	0.999998	0.048945	1	0.048945	5	0.999999	0.016644	1	0.016644	5	0.999997	0.27661	1	0.27661	5	1	0.29758	1	0.29758	5	1	0.052851	1	0.052851
RPS6KL1	5	0.999967	0.26384	1	0.26384	5	1	0.050723	1	0.050723	5	1	0.17936	1	0.17936	5	0.999996	0.12671	1	0.12671	5	1	0.30474	1	0.30474	5	1	0.032497	0.999444	0.032497	5	1	0.18335	1	0.18335	5	1	0.11155	1	0.11155	5	0.999998	0.0093949	1	0.0093949	5	0.999999	0.20297	1	0.20297	5	0.999997	-0.018807	1	-0.018807	5	1	0.081802	1	0.081802	5	1	0.19317	1	0.19317
RPS7	5	0.171895	-0.66219	1	-0.66219	5	0.063249	-0.98657	1	-0.98657	5	0.549192	-0.80413	1	-0.80413	5	0.559546	-0.49905	1	-0.49905	5	0.278321	-0.53681	1	-0.53681	5	1	-0.056707	0.999444	-0.056707	5	0.890879	-1.042	1	-1.042	5	0.561916	-0.83159	1	-0.83159	5	0.030992	-0.77442	1	-0.77442	5	0.418495	-0.58191	1	-0.58191	5	0.999997	0.098737	1	0.098737	5	0.477512	-0.98979	1	-0.98979	5	0.31751	-1.1607	1	-1.1607
RPS8	5	0.000413	-1.2046	1	-1.2046	5	0.047853	-1.9804	1	-1.9804	5	0.00174	-3.0634	1	-3.0634	5	0.705893	-0.49572	1	-0.49572	5	0.001772	-2.746	1	-2.746	5	1	0.6242	0.983959	0.6242	5	0.001493	-3.2268	1	-3.2268	5	0.000158	-2.6413	1	-2.6413	5	0.009144	-0.9621	1	-0.9621	5	0.002006	-3.4354	1	-3.4354	5	0.999997	-0.91825	1	-0.91825	5	3.9e-05	-3.6256	1	-3.6256	5	0.000172	-3.9481	1	-3.9481
RPS9	5	0.0659	-0.65093	1	-0.65093	5	0.041418	-1.1799	1	-1.1799	5	0.053304	-1.6816	1	-1.6816	5	0.112795	-0.84936	1	-0.84936	5	1	-0.69144	1	-0.69144	5	1	0.10618	0.999444	0.10618	5	0.29767	-1.3142	1	-1.3142	5	0.073296	-1.6942	1	-1.6942	5	0.999998	-0.49019	1	-0.49019	5	0.443619	-1.2172	1	-1.2172	5	0.999997	0.13793	0.941736	0.13793	5	0.517693	-1.5578	1	-1.5578	5	0.077271	-1.7189	1	-1.7189
RPSA	5	0.038513	-0.58812	1	-0.58812	5	0.00905	-1.0893	1	-1.0893	5	0.067875	-1.3437	1	-1.3437	5	0.179236	-0.77027	1	-0.77027	5	0.030053	-1.2343	1	-1.2343	5	1	0.49841	0.999386	0.49841	5	0.372878	-1.1384	1	-1.1384	5	0.023728	-2.0662	1	-2.0662	5	0.042612	-0.54396	1	-0.54396	5	0.048484	-0.99917	1	-0.99917	5	0.999997	-0.36027	1	-0.36027	5	0.072609	-1.3624	1	-1.3624	5	0.036781	-1.5085	1	-1.5085
RPTN	5	0.999967	0.16608	0.959814	0.16608	5	1	-0.31552	1	-0.31552	5	1	-0.013311	1	-0.013311	5	0.999996	0.27051	1	0.27051	5	1	0.13763	1	0.13763	5	1	-0.14481	0.999444	-0.14481	5	1	0.10771	1	0.10771	5	1	0.034674	1	0.034674	5	0.999998	0.10921	1	0.10921	5	0.999999	-0.078233	1	-0.078233	5	0.999997	0.15382	0.878865	0.15382	5	1	0.30375	1	0.30375	5	1	0.14742	1	0.14742
RPTOR	5	0.999967	0.21788	1	0.21788	5	0.429062	-0.62901	1	-0.62901	5	0.441186	-0.70783	1	-0.70783	5	0.999996	-0.24079	1	-0.24079	5	0.515182	-1.1383	1	-1.1383	5	1	0.10148	0.999444	0.10148	5	0.22207	-2.1889	1	-2.1889	5	0.156442	-1.4658	1	-1.4658	5	0.844517	-0.25996	1	-0.25996	5	0.116079	-0.98378	1	-0.98378	5	0.260367	-0.37262	1	-0.37262	5	0.077407	-2.2924	1	-2.2924	5	0.182225	-1.2404	1	-1.2404
RPUSD1	5	0.999967	0.33468	1	0.33468	5	1	0.32338	1	0.32338	5	1	0.48632	0.996661	0.48632	5	0.999996	0.34381	0.799917	0.34381	5	1	0.36571	0.996716	0.36571	5	1	-0.010991	0.998669	-0.010991	5	1	0.46537	0.986245	0.46537	5	1	0.66992	1	0.66992	5	0.999998	0.29844	0.952474	0.29844	5	0.999999	0.40241	1	0.40241	5	0.999997	-0.22311	1	-0.22311	5	1	0.459	1	0.459	5	1	0.40974	1	0.40974
RPUSD2	5	0.999967	0.082857	1	0.082857	5	1	0.15683	1	0.15683	5	1	-0.081612	1	-0.081612	5	0.999996	0.056032	1	0.056032	5	1	0.10412	1	0.10412	5	1	0.011972	0.999444	0.011972	5	1	0.10415	1	0.10415	5	1	-0.12327	1	-0.12327	5	0.999998	-0.059708	1	-0.059708	5	0.999999	0.024551	1	0.024551	5	0.999997	-0.11465	1	-0.11465	5	1	0.01801	1	0.01801	5	1	-0.12584	1	-0.12584
RPUSD3	5	0.999967	-0.087175	1	-0.087175	5	0.565248	-0.28258	1	-0.28258	5	0.524687	-0.79412	1	-0.79412	5	0.999996	-0.23625	0.982046	-0.23625	5	1	-0.64233	1	-0.64233	5	1	0.058686	0.998669	0.058686	5	1	-1.1334	1	-1.1334	5	0.439809	-1.5366	1	-1.5366	5	0.999998	-0.20841	1	-0.20841	5	0.999999	-0.49985	1	-0.49985	5	0.999997	-0.35263	1	-0.35263	5	0.576368	-1.4775	1	-1.4775	5	1	-1.0894	1	-1.0894
RPUSD4	5	0.999967	-0.12335	1	-0.12335	5	1	-0.73015	1	-0.73015	5	0.036758	-1.9482	1	-1.9482	5	0.999996	-0.30518	1	-0.30518	5	1	-0.78061	1	-0.78061	5	1	0.51354	0.961647	0.51354	5	0.035283	-2.718	1	-2.718	5	0.001215	-2.694	1	-2.694	5	0.999998	-0.28026	1	-0.28026	5	0.999999	-0.95893	1	-0.95893	5	0.38329	-1.1746	1	-1.1746	5	0.001054	-2.857	1	-2.857	5	0.002563	-2.4659	1	-2.4659
RRAD	5	0.999967	0.099316	1	0.099316	5	1	0.22852	1	0.22852	5	1	0.29001	1	0.29001	5	0.999996	-0.0046987	0.966563	-0.0046987	5	1	-0.01078	1	-0.01078	5	1	0.11204	0.999444	0.11204	5	1	0.10173	1	0.10173	5	1	-0.11134	1	-0.11134	5	0.999998	0.027378	1	0.027378	5	0.999999	-0.032591	1	-0.032591	5	0.007506	-0.3093	1	-0.3093	5	1	-0.049128	1	-0.049128	5	1	0.03195	1	0.03195
RRAGA	5	0.999967	0.11438	0.964224	0.11438	5	1	0.026946	1	0.026946	5	1	0.017692	1	0.017692	5	0.999996	-0.09054	1	-0.09054	5	1	0.14669	1	0.14669	5	1	0.14706	0.999444	0.14706	5	1	0.079534	1	0.079534	5	1	0.14304	1	0.14304	5	0.999998	0.090127	1	0.090127	5	0.999999	0.060521	1	0.060521	5	0.999997	-0.1394	1	-0.1394	5	1	-0.094383	1	-0.094383	5	1	-0.23976	1	-0.23976
RRAGB	5	0.999967	0.13554	0.990542	0.13554	5	1	0.24293	1	0.24293	5	1	0.18438	1	0.18438	5	0.999996	0.23743	0.974483	0.23743	5	1	0.3122	1	0.3122	5	1	0.15392	0.999444	0.15392	5	1	0.21163	1	0.21163	5	1	0.17051	1	0.17051	5	0.999998	0.24162	1	0.24162	5	0.999999	0.15359	1	0.15359	5	0.999997	0.1098	1	0.1098	5	1	0.076941	1	0.076941	5	1	0.22545	1	0.22545
RRAGC	5	0.999967	-0.19544	1	-0.19544	5	1	-0.36259	1	-0.36259	5	1	-0.051685	1	-0.051685	5	0.999996	0.037126	1	0.037126	5	1	-0.044306	1	-0.044306	5	1	-0.080232	0.999444	-0.080232	5	1	-0.3903	1	-0.3903	5	1	-0.18999	1	-0.18999	5	0.999998	-0.16935	1	-0.16935	5	0.999999	-0.024481	1	-0.024481	5	0.999997	-0.08899	1	-0.08899	5	1	-0.2528	1	-0.2528	5	1	-0.26654	1	-0.26654
RRAGD	5	0.999967	-0.053445	1	-0.053445	5	1	-0.10694	1	-0.10694	5	1	-0.078249	1	-0.078249	5	0.999996	-0.22798	1	-0.22798	5	1	-0.089225	1	-0.089225	5	1	0.1492	0.999444	0.1492	5	1	-0.081213	1	-0.081213	5	1	-0.068526	1	-0.068526	5	0.999998	-0.22112	1	-0.22112	5	0.999999	-0.23518	1	-0.23518	5	0.999997	-0.14425	1	-0.14425	5	1	-0.24963	1	-0.24963	5	1	-0.12502	1	-0.12502
RRAS	5	0.999967	0.02668	1	0.02668	5	1	0.16819	1	0.16819	5	1	0.33027	1	0.33027	5	0.999996	-0.023411	1	-0.023411	5	1	0.1222	1	0.1222	5	0.991313	-0.08626	0.999444	-0.08626	5	1	0.19473	1	0.19473	5	1	-0.0016058	1	-0.0016058	5	0.999998	0.066838	1	0.066838	5	0.999999	0.078433	1	0.078433	5	0.999997	0.0070762	1	0.0070762	5	1	0.27659	1	0.27659	5	1	0.19914	1	0.19914
RRAS2	5	0.999967	0.026916	1	0.026916	5	1	0.19506	1	0.19506	5	1	0.27599	1	0.27599	5	0.999996	0.14882	1	0.14882	5	1	-0.045854	0.991306	-0.045854	5	1	-0.086434	0.999444	-0.086434	5	1	-0.046741	1	-0.046741	5	1	0.028951	1	0.028951	5	0.999998	0.036849	1	0.036849	5	0.999999	0.15397	1	0.15397	5	0.999997	-0.082704	1	-0.082704	5	1	-0.040781	1	-0.040781	5	1	0.12376	1	0.12376
RRBP1	5	0.999967	-0.19733	1	-0.19733	5	1	-0.061499	1	-0.061499	5	1	-0.061071	1	-0.061071	5	0.999996	0.062367	1	0.062367	5	1	0.04228	1	0.04228	5	0.929606	-0.13207	0.999444	-0.13207	5	1	-0.24344	1	-0.24344	5	1	-0.19637	1	-0.19637	5	0.999998	-0.30043	1	-0.30043	5	0.999999	-0.12088	1	-0.12088	5	0.999997	0.12292	0.941736	0.12292	5	1	0.12171	1	0.12171	5	1	-0.019959	1	-0.019959
RREB1	5	0.999967	-0.20932	1	-0.20932	5	1	-0.79354	1	-0.79354	5	1	-1.3578	1	-1.3578	5	0.999996	-0.3469	1	-0.3469	5	1	-0.87902	1	-0.87902	5	1	-0.14099	0.999444	-0.14099	5	1	-1.5769	1	-1.5769	5	1	-1.5377	1	-1.5377	5	0.999998	-0.49086	1	-0.49086	5	0.058068	-1.5595	1	-1.5595	5	0.999997	0.20791	1	0.20791	5	1	-1.6307	1	-1.6307	5	0.498423	-1.2829	1	-1.2829
RRH	5	0.999967	-0.12807	1	-0.12807	5	1	0.028952	1	0.028952	5	1	-0.080683	1	-0.080683	5	0.999996	-0.054192	1	-0.054192	5	1	0.24589	1	0.24589	5	1	-0.19567	0.999444	-0.19567	5	1	0.029419	1	0.029419	5	1	0.32766	1	0.32766	5	0.999998	-0.071907	1	-0.071907	5	0.999999	0.00058814	1	0.00058814	5	0.999997	0.21404	1	0.21404	5	1	0.022044	1	0.022044	5	1	0.12168	1	0.12168
RRM1	5	0.000288	-1.4213	1	-1.4213	5	4.1e-05	-2.9184	1	-2.9184	5	0.048256	-2.8366	1	-2.8366	5	0.003312	-2.4705	1	-2.4705	5	0.065434	-2.3659	1	-2.3659	5	1	-0.28447	0.999444	-0.28447	5	0.003107	-2.8186	1	-2.8186	5	4e-05	-4.5198	1	-4.5198	5	0.007584	-1.738	1	-1.738	5	0.003769	-2.9293	1	-2.9293	5	0.999997	-0.41959	1	-0.41959	5	0.063655	-2.6605	1	-2.6605	5	0.079006	-2.3412	1	-2.3412
RRM2	5	0.999967	-0.96533	1	-0.96533	5	0.555327	-2.0926	1	-2.0926	5	0.201798	-0.97755	1	-0.97755	5	0.999996	-0.66754	1	-0.66754	5	0.593721	-0.86489	1	-0.86489	5	1	-0.3728	0.999444	-0.3728	5	1	-1.5474	1	-1.5474	5	1	-1.5487	1	-1.5487	5	0.999998	-0.36587	1	-0.36587	5	0.895469	-0.68796	1	-0.68796	5	0.999997	-0.050499	0.824156	-0.050499	5	1	-1.1814	1	-1.1814	5	1	-1.4403	1	-1.4403
RRM2B	5	0.999967	0.21823	1	0.21823	5	1	0.3769	1	0.3769	5	1	0.42282	0.981963	0.42282	5	0.999996	0.056324	0.994328	0.056324	5	1	0.17825	1	0.17825	5	1	0.006334	0.999444	0.006334	5	1	0.32155	1	0.32155	5	1	0.30578	1	0.30578	5	0.999998	0.12749	1	0.12749	5	0.999999	0.3404	1	0.3404	5	0.999997	-0.097303	1	-0.097303	5	1	0.32425	1	0.32425	5	1	0.20977	1	0.20977
RRN3	5	0.011938	-1.0219	1	-1.0219	5	0.027869	-1.8249	1	-1.8249	5	1	-1.4671	1	-1.4671	5	0.003137	-1.6437	1	-1.6437	5	0.065407	-1.581	1	-1.581	5	1	0.2651	0.998669	0.2651	5	0.291173	-1.912	1	-1.912	5	0.263007	-1.6931	1	-1.6931	5	0.037306	-0.9829	1	-0.9829	5	0.07003	-1.4096	1	-1.4096	5	0.999997	-0.82024	1	-0.82024	5	0.477129	-1.7795	1	-1.7795	5	0.647571	-1.5291	1	-1.5291
RRNAD1	5	0.999967	0.073207	1	0.073207	5	1	0.21154	1	0.21154	5	1	0.19628	1	0.19628	5	0.999996	0.070879	1	0.070879	5	1	-0.05343	1	-0.05343	5	1	0.10285	0.988661	0.10285	5	1	0.26417	1	0.26417	5	1	0.026747	1	0.026747	5	0.999998	0.26434	1	0.26434	5	0.999999	0.16857	1	0.16857	5	0.999997	0.061796	1	0.061796	5	1	0.1094	1	0.1094	5	1	0.087207	1	0.087207
RRP1	5	0.999967	-0.24479	1	-0.24479	5	0.214002	-0.47896	1	-0.47896	5	0.069532	-1.4545	1	-1.4545	5	0.999996	-0.31592	1	-0.31592	5	0.228093	-0.47311	1	-0.47311	5	1	-0.0011273	0.999444	-0.0011273	5	0.251848	-1.2001	1	-1.2001	5	0.323279	-1.3268	1	-1.3268	5	0.999998	-0.14021	1	-0.14021	5	0.470132	-0.89538	1	-0.89538	5	0.999997	0.27634	1	0.27634	5	0.518601	-1.3922	1	-1.3922	5	0.341354	-1.3121	1	-1.3121
RRP12	5	0.044919	-0.92262	1	-0.92262	5	0.04876	-1.4791	1	-1.4791	5	0.440122	-1.9705	1	-1.9705	5	0.179076	-0.79962	1	-0.79962	5	0.049639	-1.6566	1	-1.6566	5	1	-0.57559	0.999444	-0.57559	5	0.051861	-2.2131	1	-2.2131	5	0.005546	-2.2303	1	-2.2303	5	0.077853	-0.85134	1	-0.85134	5	0.066713	-1.4742	1	-1.4742	5	0.999997	0.17593	1	0.17593	5	1	-1.9099	1	-1.9099	5	1	-2.033	1	-2.033
RRP15	5	0.500278	-0.50256	1	-0.50256	5	1	-0.84571	1	-0.84571	5	0.748055	-1.262	1	-1.262	5	0.999996	-0.37765	1	-0.37765	5	1	-0.93179	1	-0.93179	5	1	-0.019229	0.999444	-0.019229	5	0.356195	-0.89522	1	-0.89522	5	1	-0.7779	1	-0.7779	5	0.999998	-0.45364	1	-0.45364	5	0.689442	-1.0394	1	-1.0394	5	0.999997	0.33337	1	0.33337	5	1	-0.79275	1	-0.79275	5	1	-1.504	1	-1.504
RRP1B	5	0.999967	0.34216	0.964224	0.34216	5	1	0.083172	1	0.083172	5	1	0.18929	1	0.18929	5	0.999996	0.16736	0.982046	0.16736	5	1	0.30954	1	0.30954	5	0.991313	-0.09804	0.999444	-0.09804	5	1	0.12903	1	0.12903	5	1	0.18068	1	0.18068	5	0.999998	0.19345	1	0.19345	5	0.999999	-0.05613	1	-0.05613	5	0.999997	0.27755	0.919186	0.27755	5	1	0.26929	1	0.26929	5	1	-0.086708	1	-0.086708
RRP36	5	0.145508	-0.37993	1	-0.37993	5	1	-0.38696	1	-0.38696	5	1	-0.40964	1	-0.40964	5	0.251069	-0.11793	1	-0.11793	5	1	-0.46688	1	-0.46688	5	1	-0.27278	0.99949	-0.27278	5	1	-0.43644	1	-0.43644	5	1	-0.45249	1	-0.45249	5	0.783307	-0.3955	1	-0.3955	5	0.999999	-0.41975	1	-0.41975	5	0.999997	0.24365	0.984122	0.24365	5	1	-0.34323	1	-0.34323	5	1	-0.6053	1	-0.6053
RRP7A	5	0.999967	-0.059004	1	-0.059004	5	1	-0.54903	1	-0.54903	5	1	-0.79052	1	-0.79052	5	0.999996	-0.26457	1	-0.26457	5	1	-0.50161	1	-0.50161	5	1	0.30128	0.872072	0.30128	5	1	-0.77065	1	-0.77065	5	1	-0.63573	1	-0.63573	5	0.999998	-0.046175	1	-0.046175	5	0.999999	-0.53286	1	-0.53286	5	0.999997	-0.16908	1	-0.16908	5	1	-0.86417	1	-0.86417	5	1	-0.60677	1	-0.60677
RRP8	5	0.999967	0.030961	1	0.030961	5	1	0.13745	1	0.13745	5	1	0.14773	1	0.14773	5	0.999996	0.091881	0.990599	0.091881	5	1	-0.0020588	1	-0.0020588	5	1	0.10547	0.988661	0.10547	5	1	0.14449	1	0.14449	5	1	0.06775	1	0.06775	5	0.999998	-0.02641	1	-0.02641	5	0.999999	0.01851	1	0.01851	5	0.927006	-0.065581	1	-0.065581	5	1	0.0077124	1	0.0077124	5	1	0.080455	1	0.080455
RRP9	5	0.061295	-0.52608	1	-0.52608	5	0.00244	-1.5375	1	-1.5375	5	0.001449	-1.9228	1	-1.9228	5	0.870997	-0.49797	1	-0.49797	5	8.5e-05	-1.8541	1	-1.8541	5	1	0.33091	0.948902	0.33091	5	0.040813	-2.1895	1	-2.1895	5	0.002718	-1.8327	1	-1.8327	5	0.002122	-0.87785	1	-0.87785	5	0.001555	-1.3064	1	-1.3064	5	0.999997	0.15224	1	0.15224	5	0.03514	-2.4042	1	-2.4042	5	0.005274	-2.239	1	-2.239
RRS1	5	7.4e-05	-0.95426	1	-0.95426	5	0.002034	-1.4882	1	-1.4882	5	0.027987	-2.352	1	-2.352	5	0.085645	-0.80508	1	-0.80508	5	0.001441	-1.7585	1	-1.7585	5	1	-0.025847	0.999444	-0.025847	5	0.046151	-2.3961	1	-2.3961	5	0.022191	-2.8109	1	-2.8109	5	0.00315	-0.79548	1	-0.79548	5	0.004028	-2.1489	1	-2.1489	5	0.999997	-0.30585	1	-0.30585	5	0.015121	-2.7041	1	-2.7041	5	0.016328	-2.4537	1	-2.4537
RS1	5	0.999967	0.096083	0.991584	0.096083	5	1	0.096943	1	0.096943	5	1	-0.14127	1	-0.14127	5	0.999996	-0.019175	0.795236	-0.019175	5	1	0.23396	1	0.23396	5	1	0.0028949	0.999444	0.0028949	5	1	0.040203	1	0.040203	5	1	0.10652	1	0.10652	5	0.999998	0.099423	1	0.099423	5	0.999999	0.11635	1	0.11635	5	0.999997	0.10112	1	0.10112	5	1	0.11511	1	0.11511	5	1	0.1564	1	0.1564
RSAD1	5	0.999967	-0.1855	1	-0.1855	5	1	-0.4222	1	-0.4222	5	1	-0.39937	1	-0.39937	5	0.999996	0.068372	1	0.068372	5	1	-0.45848	1	-0.45848	5	1	-0.074915	0.999444	-0.074915	5	1	-0.41489	1	-0.41489	5	1	-0.32145	1	-0.32145	5	0.999998	-0.2559	1	-0.2559	5	0.999999	-0.22392	1	-0.22392	5	0.999997	-0.046118	1	-0.046118	5	1	-0.42122	1	-0.42122	5	1	-0.36104	1	-0.36104
RSAD2	5	0.999967	0.1015	1	0.1015	5	1	0.12442	1	0.12442	5	1	-0.067954	1	-0.067954	5	0.999996	0.23027	1	0.23027	5	1	-0.0048926	1	-0.0048926	5	1	-0.0075502	0.999444	-0.0075502	5	1	0.19296	1	0.19296	5	1	0.073212	1	0.073212	5	0.999998	-0.09127	1	-0.09127	5	0.999999	0.162	1	0.162	5	0.999997	0.21832	0.977354	0.21832	5	1	0.096137	1	0.096137	5	1	0.16008	1	0.16008
RSBN1	5	0.999967	-0.16598	1	-0.16598	5	1	-0.0090029	0.99372	-0.0090029	5	1	-0.027879	1	-0.027879	5	0.999996	-0.3632	1	-0.3632	5	1	0.033513	1	0.033513	5	1	-0.022642	0.988661	-0.022642	5	1	0.060474	1	0.060474	5	1	-0.11916	1	-0.11916	5	0.999998	-0.029305	1	-0.029305	5	0.999999	0.028607	1	0.028607	5	0.999997	-0.039737	1	-0.039737	5	1	0.1121	1	0.1121	5	1	0.12048	1	0.12048
RSBN1L	5	0.999967	-0.062804	1	-0.062804	5	1	-0.20352	1	-0.20352	5	1	-0.17103	1	-0.17103	5	0.999996	-0.13686	1	-0.13686	5	1	0.0011281	1	0.0011281	5	0.929606	0.086656	0.999444	0.086656	5	1	0.0060521	1	0.0060521	5	1	-0.44985	1	-0.44985	5	0.999998	-0.12103	1	-0.12103	5	0.999999	-0.098951	1	-0.098951	5	0.999997	0.07296	0.975491	0.07296	5	1	-0.066699	1	-0.066699	5	1	-0.20017	1	-0.20017
RSC1A1	5	0.999967	0.13579	0.964224	0.13579	5	1	0.16256	1	0.16256	5	1	0.059374	1	0.059374	5	0.999996	0.20568	0.986728	0.20568	5	1	0.059462	1	0.059462	5	1	-0.020676	0.998669	-0.020676	5	1	0.15057	1	0.15057	5	1	0.17294	1	0.17294	5	0.999998	0.15782	1	0.15782	5	0.999999	0.30061	1	0.30061	5	0.999997	0.036693	1	0.036693	5	1	0.13404	1	0.13404	5	1	0.20544	1	0.20544
RSF1	5	0.999967	-0.10317	1	-0.10317	5	1	-0.2285	1	-0.2285	5	1	-0.035023	1	-0.035023	5	0.691473	-0.64727	1	-0.64727	5	1	-0.1888	1	-0.1888	5	0.991313	-0.12548	0.999444	-0.12548	5	1	-0.33624	1	-0.33624	5	1	-0.10381	1	-0.10381	5	0.999998	-0.05095	1	-0.05095	5	0.999999	-0.26738	1	-0.26738	5	0.999997	-0.13554	1	-0.13554	5	1	-0.35219	1	-0.35219	5	1	-0.21254	1	-0.21254
RSKR	4	0.999967	-0.38213	1	-0.38213	4	1	-0.039091	1	-0.039091	4	1	-0.10571	1	-0.10571	4	0.999996	-0.082725	0.982046	-0.082725	4	1	-0.13305	1	-0.13305	4	1	-0.14312	0.999444	-0.14312	4	1	-0.019216	1	-0.019216	4	1	-0.018665	1	-0.018665	4	0.999998	0.090138	1	0.090138	4	0.999999	-0.067819	1	-0.067819	4	0.999997	0.20784	0.863216	0.20784	4	1	0.098936	1	0.098936	4	1	0.047638	1	0.047638
RSL1D1	5	0.729187	-0.34503	1	-0.34503	5	0.067252	-0.99779	1	-0.99779	5	0.004202	-2.0906	1	-2.0906	5	0.999996	-0.2226	1	-0.2226	5	0.051176	-1.251	1	-1.251	5	1	0.21487	0.988661	0.21487	5	0.332835	-1.2548	1	-1.2548	5	0.003943	-1.8992	1	-1.8992	5	0.999998	-0.34613	1	-0.34613	5	0.063896	-1.1597	1	-1.1597	5	0.963673	-0.21113	1	-0.21113	5	0.025494	-2.3155	1	-2.3155	5	0.005026	-1.6531	1	-1.6531
RSL24D1	5	0.016297	-0.97785	1	-0.97785	5	0.048181	-1.9831	1	-1.9831	5	0.002307	-2.5133	1	-2.5133	5	0.30541	-0.55981	1	-0.55981	5	0.018505	-2.8945	1	-2.8945	5	1	0.38185	0.988168	0.38185	5	0.048735	-2.7632	1	-2.7632	5	0.047835	-2.8877	1	-2.8877	5	0.002867	-1.269	1	-1.269	5	0.056733	-2.1484	1	-2.1484	5	0.999997	-0.23784	1	-0.23784	5	0.002989	-3.4739	1	-3.4739	5	0.056666	-2.7665	1	-2.7665
RSPH1	5	0.999967	-0.11901	1	-0.11901	5	1	-0.14998	1	-0.14998	5	1	0.025199	1	0.025199	5	0.999996	-0.1823	1	-0.1823	5	1	0.043247	1	0.043247	5	1	-0.064561	0.999444	-0.064561	5	1	0.056784	1	0.056784	5	1	0.015801	1	0.015801	5	0.999998	-0.068487	1	-0.068487	5	0.999999	-0.047354	1	-0.047354	5	0.999997	0.019629	1	0.019629	5	1	0.071827	1	0.071827	5	1	-0.045789	1	-0.045789
RSPH10B	3	0.999967	-0.020644	1	-0.020644	3	1	-0.012572	1	-0.012572	3	1	-0.052044	1	-0.052044	3	0.999996	0.18502	1	0.18502	3	1	0.11205	1	0.11205	3	0.936019	0.16605	0.999444	0.16605	3	1	-0.12353	1	-0.12353	3	1	0.19635	1	0.19635	3	0.999998	-0.072245	1	-0.072245	3	0.999999	0.14499	1	0.14499	3	0.999997	0.16037	0.984122	0.16037	3	1	0.28161	1	0.28161	3	1	0.11133	1	0.11133
RSPH10B;RSPH10B2	3	0.999967	-0.1757	1	-0.1757	3	1	-0.19754	1	-0.19754	3	1	-0.1707	1	-0.1707	3	0.999996	-0.17162	1	-0.17162	3	1	-0.12924	1	-0.12924	3	1	0.048596	0.999444	0.048596	3	1	-0.028799	1	-0.028799	3	1	-0.40731	1	-0.40731	3	0.999998	-0.1825	1	-0.1825	3	0.999999	0.14821	1	0.14821	3	0.999997	0.18745	1	0.18745	3	1	-0.024277	1	-0.024277	3	1	-0.22713	1	-0.22713
RSPH10B2	3	0.999967	0.071828	1	0.071828	3	1	0.11727	1	0.11727	3	1	0.15352	1	0.15352	3	0.999996	-0.12624	1	-0.12624	3	1	0.029732	1	0.029732	3	0.952881	0.0036645	0.999444	0.0036645	3	1	0.19011	1	0.19011	3	1	-0.058885	1	-0.058885	3	0.999998	0.049613	1	0.049613	3	0.999999	-0.20089	1	-0.20089	3	0.999997	0.10681	1	0.10681	3	1	0.38492	1	0.38492	3	1	0.2421	1	0.2421
RSPH14	5	0.01233	-1.0864	1	-1.0864	5	0.003296	-2.0476	1	-2.0476	5	0.004169	-3.0489	1	-3.0489	5	0.057128	-0.78903	1	-0.78903	5	0.068609	-2.1174	1	-2.1174	5	1	0.46824	0.948902	0.46824	5	0.069605	-2.3831	1	-2.3831	5	0.066369	-2.677	1	-2.677	5	0.006807	-0.99502	1	-0.99502	5	0.002051	-1.9245	1	-1.9245	5	0.999997	-0.2174	1	-0.2174	5	0.004842	-2.5017	1	-2.5017	5	0.003943	-2.521	1	-2.521
RSPH3	5	0.999967	0.091393	0.950677	0.091393	5	1	0.098914	1	0.098914	5	1	0.32298	1	0.32298	5	0.999996	0.076729	0.990418	0.076729	5	1	0.077101	1	0.077101	5	1	-0.033578	0.999444	-0.033578	5	1	0.22304	1	0.22304	5	1	0.19659	1	0.19659	5	0.999998	0.13077	1	0.13077	5	0.999999	0.11745	1	0.11745	5	0.999997	-0.031308	1	-0.031308	5	1	0.19916	1	0.19916	5	1	0.32105	1	0.32105
RSPH4A	5	0.999967	-0.016594	1	-0.016594	5	1	-0.085216	1	-0.085216	5	1	-0.05966	1	-0.05966	5	0.999996	0.011141	1	0.011141	5	1	-0.28606	1	-0.28606	5	1	0.32353	0.988661	0.32353	5	1	0.21486	1	0.21486	5	1	-0.17404	1	-0.17404	5	0.999998	0.082429	1	0.082429	5	0.999999	0.10617	1	0.10617	5	0.999997	-0.039221	1	-0.039221	5	1	-0.11291	1	-0.11291	5	1	-0.074043	1	-0.074043
RSPH6A	5	0.999967	0.055531	1	0.055531	5	1	0.051324	1	0.051324	5	1	-0.020068	1	-0.020068	5	0.999996	0.29583	0.955982	0.29583	5	1	0.16632	1	0.16632	5	1	-0.0025083	0.999444	-0.0025083	5	1	0.1085	1	0.1085	5	1	0.052124	1	0.052124	5	0.999998	0.25935	1	0.25935	5	0.999999	-0.15944	1	-0.15944	5	0.999997	-0.078427	0.983589	-0.078427	5	1	-0.05223	1	-0.05223	5	1	-0.024569	1	-0.024569
RSPH9	5	0.999967	-0.068793	1	-0.068793	5	1	-0.0043283	1	-0.0043283	5	1	-0.11122	1	-0.11122	5	0.999996	-0.052992	0.98406	-0.052992	5	1	-0.10412	1	-0.10412	5	1	0.1317	0.999444	0.1317	5	1	0.0050246	1	0.0050246	5	1	0.083242	1	0.083242	5	0.999998	-0.1435	1	-0.1435	5	0.999999	-0.079846	1	-0.079846	5	0.999997	-0.14567	1	-0.14567	5	1	-0.22186	1	-0.22186	5	1	-0.12287	1	-0.12287
RSPO1	5	0.999967	0.30983	1	0.30983	5	1	0.10178	1	0.10178	5	1	0.3359	1	0.3359	5	0.999996	0.14055	0.843892	0.14055	5	1	0.13045	1	0.13045	5	1	-0.085645	0.999444	-0.085645	5	1	0.15708	0.996568	0.15708	5	1	0.14437	1	0.14437	5	0.999998	0.17092	1	0.17092	5	0.999999	0.093892	1	0.093892	5	0.999997	-0.14793	0.984122	-0.14793	5	1	0.026827	1	0.026827	5	1	0.13226	0.983329	0.13226
RSPO2	5	0.999967	-0.24644	1	-0.24644	5	1	-0.069327	1	-0.069327	5	1	0.19164	1	0.19164	5	0.999996	-0.32123	1	-0.32123	5	1	0.1358	1	0.1358	5	1	0.20165	0.998669	0.20165	5	1	0.074008	1	0.074008	5	1	-0.13658	1	-0.13658	5	0.999998	-0.1428	1	-0.1428	5	0.999999	-0.071534	1	-0.071534	5	0.999997	-0.28447	1	-0.28447	5	1	-0.10673	1	-0.10673	5	1	-0.12279	1	-0.12279
RSPO3	5	0.999967	-0.11134	1	-0.11134	5	1	-0.035738	1	-0.035738	5	1	-0.26018	1	-0.26018	5	0.999996	-0.1096	1	-0.1096	5	1	0.05851	1	0.05851	5	0.991313	0.20091	0.999444	0.20091	5	1	0.048846	1	0.048846	5	1	0.22448	1	0.22448	5	0.999998	-0.021009	1	-0.021009	5	0.999999	-0.13524	1	-0.13524	5	0.999997	0.24284	0.878865	0.24284	5	1	0.071333	1	0.071333	5	1	0.021142	1	0.021142
RSPO4	5	0.999967	0.28134	0.80053	0.28134	5	1	0.27542	0.740779	0.27542	5	1	0.66215	0.996661	0.66215	5	0.999996	0.27752	0.751338	0.27752	5	1	0.35032	1	0.35032	5	1	-0.00027042	0.999444	-0.00027042	5	1	0.33346	0.987229	0.33346	5	1	0.52259	1	0.52259	5	0.999998	0.19241	1	0.19241	5	0.999999	0.5145	1	0.5145	5	0.999997	-0.17814	1	-0.17814	5	1	0.39944	1	0.39944	5	1	0.47642	0.983329	0.47642
RSPRY1	5	0.999967	-0.15769	1	-0.15769	5	1	-0.08949	1	-0.08949	5	1	-0.1578	1	-0.1578	5	0.999996	-0.20685	1	-0.20685	5	1	-0.15753	1	-0.15753	5	1	0.092246	0.998669	0.092246	5	1	-0.43214	1	-0.43214	5	1	-0.316	1	-0.316	5	0.999998	-0.2832	1	-0.2832	5	0.999999	-0.31013	1	-0.31013	5	0.999997	-0.04229	1	-0.04229	5	1	-0.5048	1	-0.5048	5	1	-0.43193	1	-0.43193
RSRC1	5	0.999967	-0.10924	1	-0.10924	5	1	-0.11803	1	-0.11803	5	1	0.038433	1	0.038433	5	0.999996	0.00052408	1	0.00052408	5	1	0.21423	1	0.21423	5	1	-0.13546	0.999444	-0.13546	5	1	0.042929	1	0.042929	5	1	0.28501	1	0.28501	5	0.999998	0.063073	1	0.063073	5	0.999999	-0.069546	1	-0.069546	5	0.999997	0.077428	1	0.077428	5	1	0.068272	1	0.068272	5	1	-0.13355	1	-0.13355
RSRC2	5	0.999967	-0.22276	1	-0.22276	5	1	-0.14556	1	-0.14556	5	1	-0.27479	1	-0.27479	5	0.999996	0.072611	1	0.072611	5	1	-0.29237	1	-0.29237	5	1	0.22149	0.999444	0.22149	5	1	-0.14373	1	-0.14373	5	1	-0.27952	1	-0.27952	5	0.999998	-0.13636	1	-0.13636	5	0.999999	-0.30478	1	-0.30478	5	0.999997	-0.11336	1	-0.11336	5	1	-0.35245	1	-0.35245	5	1	-0.32033	1	-0.32033
RSRP1	5	0.999967	0.021263	1	0.021263	5	1	0.17202	1	0.17202	5	1	-0.094806	1	-0.094806	5	0.999996	0.015048	1	0.015048	5	1	0.098436	1	0.098436	5	1	-0.078149	0.999444	-0.078149	5	1	0.036558	1	0.036558	5	1	0.19957	1	0.19957	5	0.999998	0.083283	1	0.083283	5	0.999999	0.076978	1	0.076978	5	0.999997	0.087455	1	0.087455	5	1	0.069356	1	0.069356	5	1	0.13753	1	0.13753
RSU1	5	0.999967	0.018235	1	0.018235	5	1	0.066577	1	0.066577	5	1	0.081266	1	0.081266	5	0.999996	0.01824	0.988332	0.01824	5	1	0.23823	1	0.23823	5	1	0.083792	0.999444	0.083792	5	1	0.22758	1	0.22758	5	1	0.11216	1	0.11216	5	0.999998	-0.016698	1	-0.016698	5	0.999999	0.068849	1	0.068849	5	0.999997	0.032672	1	0.032672	5	1	0.19124	1	0.19124	5	1	0.18739	1	0.18739
RTBDN	5	0.999967	0.012579	1	0.012579	5	1	-0.071292	1	-0.071292	5	1	-0.14595	1	-0.14595	5	0.999996	-0.1127	1	-0.1127	5	1	-0.19364	1	-0.19364	5	1	0.00055318	0.998669	0.00055318	5	1	-0.13512	1	-0.13512	5	1	-0.091438	1	-0.091438	5	0.999998	-0.071622	1	-0.071622	5	0.999999	-0.086616	1	-0.086616	5	0.999997	0.095959	1	0.095959	5	1	-0.06409	1	-0.06409	5	1	-0.18434	1	-0.18434
RTCA	5	0.999967	0.20944	1	0.20944	5	1	0.28943	1	0.28943	5	1	0.082523	1	0.082523	5	0.999996	0.22757	1	0.22757	5	1	0.19734	1	0.19734	5	1	0.099887	0.999444	0.099887	5	1	0.43377	1	0.43377	5	1	0.46174	1	0.46174	5	0.999998	0.15274	1	0.15274	5	0.999999	0.18593	1	0.18593	5	0.999997	0.19305	0.886509	0.19305	5	1	0.33589	1	0.33589	5	1	0.34869	1	0.34869
RTCB	5	0.999967	-0.3412	1	-0.3412	5	4.1e-05	-1.7481	1	-1.7481	5	3.9e-05	-2.7731	1	-2.7731	5	0.999996	-0.13945	1	-0.13945	5	0.001336	-1.549	1	-1.549	5	1	-0.36237	0.999444	-0.36237	5	4e-05	-3.2865	1	-3.2865	5	4e-05	-2.4821	1	-2.4821	5	0.999998	-0.32034	1	-0.32034	5	9.1e-05	-1.4676	1	-1.4676	5	0.999997	-0.44572	1	-0.44572	5	9.1e-05	-2.82	1	-2.82	5	4e-05	-3.0365	1	-3.0365
RTEL1	5	0.999967	-0.064695	1	-0.064695	5	1	-0.65625	1	-0.65625	5	1	-0.33892	1	-0.33892	5	0.999996	-0.14621	0.979873	-0.14621	5	1	-0.63371	1	-0.63371	5	1	0.30763	0.874769	0.30763	5	1	-0.81174	1	-0.81174	5	1	-1.0206	1	-1.0206	5	0.999998	-0.18994	1	-0.18994	5	0.999999	-0.18798	1	-0.18798	5	0.002593	-1.0782	1	-1.0782	5	0.510931	-1.4511	1	-1.4511	5	1	-1.3827	1	-1.3827
RTF1	5	0.164058	-0.90981	1	-0.90981	5	1	-0.53963	1	-0.53963	5	0.363857	-0.94312	1	-0.94312	5	0.409674	-0.93688	1	-0.93688	5	0.070659	-1.1252	1	-1.1252	5	1	0.0059349	0.999444	0.0059349	5	0.148341	-1.1415	1	-1.1415	5	0.267775	-0.87796	1	-0.87796	5	0.758504	-0.56835	1	-0.56835	5	0.068175	-1.1955	1	-1.1955	5	0.999997	0.011134	1	0.011134	5	0.169609	-0.94606	1	-0.94606	5	0.165361	-1.0318	1	-1.0318
RTF2	5	0.372155	-0.43452	1	-0.43452	5	0.149109	-0.72524	1	-0.72524	5	0.05439	-1.4764	1	-1.4764	5	0.002147	-0.80496	1	-0.80496	5	0.055798	-1.1342	1	-1.1342	5	1	-0.32962	0.999444	-0.32962	5	0.152647	-1.6008	1	-1.6008	5	0.005591	-1.471	1	-1.471	5	0.182254	-0.46645	1	-0.46645	5	0.003593	-1.7009	1	-1.7009	5	0.999997	0.011735	1	0.011735	5	0.06315	-1.8177	1	-1.8177	5	0.00505	-2.2683	1	-2.2683
RTKN	5	0.999967	0.028617	1	0.028617	5	1	0.011909	1	0.011909	5	1	0.048106	1	0.048106	5	0.999996	-0.042574	1	-0.042574	5	1	-0.076728	1	-0.076728	5	1	-0.0043699	0.999444	-0.0043699	5	1	-0.00066857	1	-0.00066857	5	1	0.024537	1	0.024537	5	0.999998	0.097433	1	0.097433	5	0.999999	-0.0031545	1	-0.0031545	5	0.999997	0.070085	1	0.070085	5	1	-0.012138	1	-0.012138	5	1	0.017639	1	0.017639
RTKN2	5	0.999967	-0.050596	1	-0.050596	5	1	-0.35317	1	-0.35317	5	1	-0.1388	1	-0.1388	5	0.999996	-0.20337	0.990706	-0.20337	5	1	-0.057445	1	-0.057445	5	0.983245	-0.36889	0.999444	-0.36889	5	1	-0.35445	1	-0.35445	5	1	-0.15293	1	-0.15293	5	0.999998	-0.2111	1	-0.2111	5	0.999999	0.19213	1	0.19213	5	0.999997	0.049083	1	0.049083	5	1	-0.17126	1	-0.17126	5	1	-0.13328	1	-0.13328
RTL1	4	0.999967	0.013945	1	0.013945	4	1	0.020384	1	0.020384	4	1	0.12941	1	0.12941	4	0.999996	0.044918	0.99029	0.044918	4	1	0.10648	1	0.10648	4	1	0.019588	0.999444	0.019588	4	1	0.20311	1	0.20311	4	1	0.20923	1	0.20923	4	0.999998	0.2291	1	0.2291	4	0.999999	0.20416	1	0.20416	4	0.999997	0.063799	0.984122	0.063799	4	1	0.22911	1	0.22911	4	1	-0.0019078	1	-0.0019078
RTL1;hsa-mir-136	2	0.999967	-0.37994	1	-0.37994	2	1	-0.30101	1	-0.30101	2	1	-0.23008	1	-0.23008	2	0.999996	-0.21082	1	-0.21082	2	1	-0.22229	1	-0.22229	2	0.994394	-0.31113	0.999444	-0.31113	2	1	-0.3456	1	-0.3456	2	1	-0.15944	1	-0.15944	2	0.999998	-0.44554	1	-0.44554	2	0.999999	-0.32379	1	-0.32379	2	0.999997	0.20523	0.991986	0.20523	2	1	-0.039028	1	-0.039028	2	1	-0.36547	1	-0.36547
RTL1;hsa-mir-432	1	0.999967	-0.0093746	1	-0.0093746	1	1	0.22036	1	0.22036	1	1	0.37098	1	0.37098	1	0.999996	0.27563	0.984055	0.27563	1	1	0.016178	1	0.016178	1	1	0.17357	0.998669	0.17357	1	1	0.50822	1	0.50822	1	1	0.14472	1	0.14472	1	0.999998	0.051104	1	0.051104	1	0.999999	0.37052	1	0.37052	1	0.999997	-0.026601	1	-0.026601	1	1	0.33032	1	0.33032	1	1	0.47441	1	0.47441
RTL10	5	0.999967	-0.2375	1	-0.2375	5	0.513021	-1.0395	1	-1.0395	5	1	-1.2696	1	-1.2696	5	0.155123	-0.53969	1	-0.53969	5	0.578792	-1.2315	1	-1.2315	5	1	-0.11462	0.999444	-0.11462	5	1	-1.3123	1	-1.3123	5	1	-1.2352	1	-1.2352	5	0.679941	-0.51839	1	-0.51839	5	0.999999	-0.87182	1	-0.87182	5	0.999997	-0.15355	1	-0.15355	5	1	-1.2025	1	-1.2025	5	1	-1.4207	1	-1.4207
RTL3	5	0.999967	-0.065066	0.964224	-0.065066	5	1	-0.22222	1	-0.22222	5	1	-0.10143	1	-0.10143	5	0.999996	-0.21728	0.955982	-0.21728	5	1	-0.022795	1	-0.022795	5	1	-0.073498	0.999444	-0.073498	5	1	-0.10826	1	-0.10826	5	1	-0.29378	1	-0.29378	5	0.999998	-0.22888	1	-0.22888	5	0.999999	-0.26811	1	-0.26811	5	0.999997	0.053111	1	0.053111	5	1	-0.0035108	1	-0.0035108	5	1	-0.15079	1	-0.15079
RTL4	5	0.999967	-0.14826	1	-0.14826	5	1	-0.11458	1	-0.11458	5	1	0.10416	1	0.10416	5	0.999996	-0.1051	1	-0.1051	5	1	0.14803	1	0.14803	5	1	0.1516	0.999444	0.1516	5	1	-0.051874	1	-0.051874	5	1	-0.094586	1	-0.094586	5	0.999998	-0.03402	1	-0.03402	5	0.999999	-0.02621	1	-0.02621	5	0.999997	-0.058825	1	-0.058825	5	1	0.063479	1	0.063479	5	1	0.057075	1	0.057075
RTL5	5	0.999967	0.22436	0.962873	0.22436	5	1	-0.017993	1	-0.017993	5	1	0.089646	1	0.089646	5	0.999996	-0.11062	0.955982	-0.11062	5	1	0.028915	1	0.028915	5	1	-0.0024922	0.999444	-0.0024922	5	1	0.026075	1	0.026075	5	1	0.21398	1	0.21398	5	0.999998	0.030505	1	0.030505	5	0.999999	0.0785	1	0.0785	5	0.999997	-0.05141	1	-0.05141	5	1	-0.00019945	1	-0.00019945	5	1	-0.010052	1	-0.010052
RTL6	5	0.999967	0.022743	1	0.022743	5	1	0.13539	1	0.13539	5	1	0.23342	1	0.23342	5	0.999996	0.25203	1	0.25203	5	1	0.1406	1	0.1406	5	0.991313	-0.10095	0.999444	-0.10095	5	1	0.11591	1	0.11591	5	1	0.19622	1	0.19622	5	0.999998	0.14177	1	0.14177	5	0.999999	0.15504	1	0.15504	5	0.999997	-0.13049	1	-0.13049	5	1	0.036584	1	0.036584	5	1	0.29381	1	0.29381
RTL8A	4	0.999967	0.017776	1	0.017776	4	1	0.30293	1	0.30293	4	1	0.12371	1	0.12371	4	0.999996	-0.1185	1	-0.1185	4	1	-0.010931	1	-0.010931	4	0.936019	0.12041	0.999444	0.12041	4	1	0.20502	1	0.20502	4	1	0.018958	1	0.018958	4	0.999998	-0.066846	1	-0.066846	4	0.999999	-0.01566	1	-0.01566	4	0.999997	-0.10339	1	-0.10339	4	1	0.058202	1	0.058202	4	1	-0.066028	1	-0.066028
RTL8A;RTL8B	1	0.999967	0.13134	1	0.13134	1	1	0.22109	1	0.22109	1	1	-0.08323	1	-0.08323	1	0.999996	0.12789	1	0.12789	1	1	-0.0017004	1	-0.0017004	1	1	0.024478	0.999444	0.024478	1	1	0.12482	1	0.12482	1	1	-0.10097	1	-0.10097	1	0.999998	0.12695	1	0.12695	1	0.999999	0.49063	1	0.49063	1	0.999997	0.19331	0.991986	0.19331	1	1	0.095955	1	0.095955	1	1	0.04009	1	0.04009
RTL8B	4	0.999967	0.081709	1	0.081709	4	1	-0.099045	1	-0.099045	4	1	-0.079768	1	-0.079768	4	0.999996	0.0047555	1	0.0047555	4	1	0.21118	1	0.21118	4	1	0.20492	0.988661	0.20492	4	1	0.26628	0.987229	0.26628	4	1	0.3401	1	0.3401	4	0.999998	0.20866	1	0.20866	4	0.999999	0.18487	1	0.18487	4	0.999997	0.12997	0.984122	0.12997	4	1	0.1927	1	0.1927	4	1	-0.078214	1	-0.078214
RTL8C	5	0.999967	0.044017	1	0.044017	5	1	0.15482	1	0.15482	5	1	0.30496	1	0.30496	5	0.999996	-0.017218	1	-0.017218	5	1	0.22952	1	0.22952	5	1	-0.002601	0.999444	-0.002601	5	1	0.32249	1	0.32249	5	1	0.024326	1	0.024326	5	0.999998	0.078631	1	0.078631	5	0.999999	0.073955	1	0.073955	5	0.999997	0.054746	1	0.054746	5	1	0.26472	1	0.26472	5	1	0.17777	1	0.17777
RTL9	5	0.999967	0.24599	1	0.24599	5	1	0.24589	1	0.24589	5	1	0.13867	1	0.13867	5	0.999996	0.2114	1	0.2114	5	1	0.13725	1	0.13725	5	1	0.099212	0.999444	0.099212	5	1	0.28019	1	0.28019	5	1	0.22011	1	0.22011	5	0.999998	0.094383	1	0.094383	5	0.999999	0.019854	1	0.019854	5	0.999997	0.17652	1	0.17652	5	1	0.1288	1	0.1288	5	1	-0.0010897	1	-0.0010897
RTN1	5	0.999967	-0.32797	1	-0.32797	5	1	-0.23873	1	-0.23873	5	1	-0.0542	0.996661	-0.0542	5	0.999996	-0.15045	1	-0.15045	5	1	0.04995	1	0.04995	5	1	-0.096521	0.999444	-0.096521	5	1	-0.089792	1	-0.089792	5	1	0.032531	1	0.032531	5	0.999998	0.0090534	1	0.0090534	5	0.999999	-0.11026	1	-0.11026	5	0.999997	0.19335	1	0.19335	5	1	0.1248	1	0.1248	5	1	-0.048619	1	-0.048619
RTN2	5	0.999967	-0.12884	1	-0.12884	5	1	-0.026288	1	-0.026288	5	1	0.0043644	1	0.0043644	5	0.999996	-0.21569	1	-0.21569	5	1	-0.040302	1	-0.040302	5	1	-0.032521	0.988661	-0.032521	5	1	0.033639	1	0.033639	5	1	-0.010118	1	-0.010118	5	0.999998	0.064227	1	0.064227	5	0.999999	-0.12902	1	-0.12902	5	0.999997	-0.10814	1	-0.10814	5	1	-0.14018	1	-0.14018	5	1	-0.26021	1	-0.26021
RTN3	5	0.999967	0.28272	1	0.28272	5	1	0.15306	1	0.15306	5	1	0.27393	1	0.27393	5	0.999996	0.12921	1	0.12921	5	1	0.27467	1	0.27467	5	1	-0.004621	0.999444	-0.004621	5	1	0.054801	1	0.054801	5	1	0.18029	1	0.18029	5	0.999998	0.0010291	1	0.0010291	5	0.999999	0.15556	1	0.15556	5	0.999997	-0.13654	1	-0.13654	5	1	0.055029	1	0.055029	5	1	0.10219	1	0.10219
RTN4	5	0.999967	-0.014757	1	-0.014757	5	1	-0.20808	1	-0.20808	5	1	-0.071652	1	-0.071652	5	0.999996	-0.017343	0.994328	-0.017343	5	1	-0.10551	1	-0.10551	5	1	-0.10529	0.998669	-0.10529	5	1	-0.0083138	1	-0.0083138	5	1	-0.25597	1	-0.25597	5	0.999998	-0.17326	1	-0.17326	5	0.999999	-0.29381	1	-0.29381	5	0.999997	-0.20042	1	-0.20042	5	1	-0.27477	1	-0.27477	5	1	0.10078	1	0.10078
RTN4IP1	5	0.510922	-0.15463	1	-0.15463	5	1	-0.51375	1	-0.51375	5	0.465572	-1.5605	1	-1.5605	5	0.999996	-0.21019	1	-0.21019	5	1	-0.94027	1	-0.94027	5	1	-0.071886	0.999444	-0.071886	5	0.476443	-1.4403	1	-1.4403	5	0.085568	-1.7029	1	-1.7029	5	0.999998	-0.19346	1	-0.19346	5	0.999999	-0.65483	1	-0.65483	5	0.999997	-0.27499	1	-0.27499	5	0.063772	-1.8493	1	-1.8493	5	0.005813	-1.8918	1	-1.8918
RTN4R	5	0.046656	-0.42358	1	-0.42358	5	0.079344	-1.0003	1	-1.0003	5	0.065471	-1.9	1	-1.9	5	0.026035	-1.2545	1	-1.2545	5	0.024231	-1.5955	1	-1.5955	5	1	-0.055983	0.824127	-0.055983	5	0.054842	-2.7852	1	-2.7852	5	0.023596	-1.9259	1	-1.9259	5	0.038929	-0.83748	1	-0.83748	5	0.020809	-1.4963	1	-1.4963	5	0.707358	-0.18455	1	-0.18455	5	0.013263	-1.2467	1	-1.2467	5	0.124921	-1.8139	1	-1.8139
RTN4RL1	5	0.999967	0.12807	1	0.12807	5	1	-0.046084	1	-0.046084	5	1	-0.16158	1	-0.16158	5	0.999996	-0.17805	0.99029	-0.17805	5	1	-0.020469	1	-0.020469	5	1	0.1262	0.999444	0.1262	5	1	0.010673	1	0.010673	5	1	-0.010054	1	-0.010054	5	0.999998	-0.25671	1	-0.25671	5	0.999999	0.081758	1	0.081758	5	0.999997	0.058992	0.953813	0.058992	5	1	0.11967	1	0.11967	5	1	-0.1665	1	-0.1665
RTN4RL2	5	0.999967	0.043592	1	0.043592	5	1	-0.15001	1	-0.15001	5	1	-0.093945	1	-0.093945	5	0.999996	0.3133	0.983623	0.3133	5	1	-0.077011	1	-0.077011	5	1	-0.0030808	0.999444	-0.0030808	5	1	0.020035	1	0.020035	5	1	-0.20683	1	-0.20683	5	0.999998	0.088207	0.930261	0.088207	5	0.999999	0.071961	1	0.071961	5	0.999997	-0.078421	1	-0.078421	5	1	-0.069983	1	-0.069983	5	1	0.19628	1	0.19628
RTP1	5	0.999967	-0.061924	1	-0.061924	5	1	-0.14354	1	-0.14354	5	1	-0.052103	1	-0.052103	5	0.999996	-0.21723	1	-0.21723	5	1	-0.062241	1	-0.062241	5	1	0.037065	0.994511	0.037065	5	1	0.0080559	1	0.0080559	5	1	-0.16189	1	-0.16189	5	0.999998	0.080255	1	0.080255	5	0.999999	0.26862	1	0.26862	5	0.999997	0.074741	1	0.074741	5	1	0.12052	1	0.12052	5	1	0.013121	1	0.013121
RTP2	5	0.999967	0.10923	1	0.10923	5	1	0.15344	1	0.15344	5	1	0.10402	1	0.10402	5	0.999996	0.017395	0.990706	0.017395	5	1	-0.069056	1	-0.069056	5	1	-0.022018	0.999444	-0.022018	5	1	0.12628	1	0.12628	5	1	0.050806	1	0.050806	5	0.999998	-0.0079332	1	-0.0079332	5	0.999999	0.13676	1	0.13676	5	0.999997	0.25388	0.878865	0.25388	5	1	0.21169	1	0.21169	5	1	-0.037574	1	-0.037574
RTP3	5	0.999967	0.24352	0.962873	0.24352	5	1	-0.028385	1	-0.028385	5	1	0.22598	1	0.22598	5	0.999996	0.090953	1	0.090953	5	1	0.12119	1	0.12119	5	1	-0.03848	0.999444	-0.03848	5	1	0.12417	0.995692	0.12417	5	1	0.13442	1	0.13442	5	0.999998	0.15092	0.961901	0.15092	5	0.999999	0.071779	1	0.071779	5	0.999997	0.16923	1	0.16923	5	1	0.28572	1	0.28572	5	1	0.21736	1	0.21736
RTP4	5	0.999967	0.059843	1	0.059843	5	1	-0.012381	1	-0.012381	5	1	0.12025	1	0.12025	5	0.999996	-0.24396	1	-0.24396	5	1	0.047643	1	0.047643	5	1	-0.09249	0.999444	-0.09249	5	1	0.065589	1	0.065589	5	1	0.14901	1	0.14901	5	0.999998	0.15221	1	0.15221	5	0.999999	-0.029857	1	-0.029857	5	0.999997	-0.078355	1	-0.078355	5	1	0.15367	1	0.15367	5	1	0.30023	1	0.30023
RTP5	5	0.999967	0.21529	0.983383	0.21529	5	1	0.21562	1	0.21562	5	1	0.25886	1	0.25886	5	0.999996	0.40902	0.898519	0.40902	5	1	0.16097	0.99612	0.16097	5	1	0.013568	0.999444	0.013568	5	1	0.22782	1	0.22782	5	1	0.4265	1	0.4265	5	0.999998	0.016287	1	0.016287	5	0.999999	0.28623	0.834545	0.28623	5	0.999997	0.075631	1	0.075631	5	1	0.35369	1	0.35369	5	1	0.23402	1	0.23402
RTRAF	5	0.999967	-0.44379	1	-0.44379	5	1	-0.75573	1	-0.75573	5	0.573537	-0.84226	1	-0.84226	5	0.999996	-0.09783	1	-0.09783	5	1	-0.90724	1	-0.90724	5	1	0.13581	0.998249	0.13581	5	1	-1.1857	1	-1.1857	5	1	-1.0372	1	-1.0372	5	0.999998	-0.014134	1	-0.014134	5	0.999999	-0.97225	1	-0.97225	5	0.21877	-0.5096	1	-0.5096	5	0.452182	-1.2968	1	-1.2968	5	0.044078	-1.5221	1	-1.5221
RTTN	5	0.999967	-0.26696	1	-0.26696	5	1	-0.44068	1	-0.44068	5	1	-0.76393	1	-0.76393	5	0.999996	-0.07042	1	-0.07042	5	1	-1.1863	1	-1.1863	5	1	0.063628	0.999444	0.063628	5	1	-1.9997	1	-1.9997	5	0.517703	-1.0524	1	-1.0524	5	0.999998	0.037938	1	0.037938	5	0.999999	-0.93287	1	-0.93287	5	0.01041	-1.2987	1	-1.2987	5	1	-2.192	1	-2.192	5	1	-1.7943	1	-1.7943
RUBCN	5	0.999967	0.089645	1	0.089645	5	1	0.064483	1	0.064483	5	1	0.27109	1	0.27109	5	0.999996	-0.19622	1	-0.19622	5	1	0.36827	1	0.36827	5	1	0.012972	0.999444	0.012972	5	1	0.3213	1	0.3213	5	1	0.2619	1	0.2619	5	0.999998	0.15003	1	0.15003	5	0.999999	0.30584	1	0.30584	5	0.999997	0.12	1	0.12	5	1	0.29252	1	0.29252	5	1	0.1609	1	0.1609
RUBCNL	5	0.999967	0.0035946	1	0.0035946	5	1	0.15904	1	0.15904	5	1	0.017862	1	0.017862	5	0.999996	0.34573	0.982046	0.34573	5	1	0.042683	1	0.042683	5	1	0.022378	0.994511	0.022378	5	1	0.35302	1	0.35302	5	1	0.052683	1	0.052683	5	0.999998	0.043231	1	0.043231	5	0.999999	0.27922	1	0.27922	5	0.999997	-0.023809	1	-0.023809	5	1	0.03005	1	0.03005	5	1	0.11731	1	0.11731
RUFY1	5	0.999967	-0.075634	1	-0.075634	5	1	-0.029527	1	-0.029527	5	1	0.050956	1	0.050956	5	0.999996	0.10441	1	0.10441	5	1	-0.12411	1	-0.12411	5	1	0.29915	0.979297	0.29915	5	1	0.18164	1	0.18164	5	1	-0.16276	1	-0.16276	5	0.999998	-0.10691	1	-0.10691	5	0.999999	-0.24029	1	-0.24029	5	0.999997	-0.2307	1	-0.2307	5	1	-0.053642	1	-0.053642	5	1	-0.17624	1	-0.17624
RUFY2	5	0.999967	-0.161	1	-0.161	5	1	-0.36864	1	-0.36864	5	1	-0.40659	1	-0.40659	5	0.999996	-0.26926	1	-0.26926	5	1	-0.41362	1	-0.41362	5	1	0.0056914	0.999444	0.0056914	5	1	-0.37844	1	-0.37844	5	1	-0.53349	1	-0.53349	5	0.999998	-0.2486	1	-0.2486	5	0.999999	-0.51023	1	-0.51023	5	0.999997	-0.055021	1	-0.055021	5	1	-0.47568	1	-0.47568	5	1	-0.64047	1	-0.64047
RUFY3	5	0.999967	-0.25481	0.952062	-0.25481	5	1	-0.14646	1	-0.14646	5	1	-0.14935	1	-0.14935	5	0.999996	0.28464	0.99029	0.28464	5	1	-0.093326	1	-0.093326	5	1	0.13068	0.999444	0.13068	5	1	0.20017	1	0.20017	5	1	-0.10981	1	-0.10981	5	0.999998	-0.18474	1	-0.18474	5	0.999999	-0.065168	1	-0.065168	5	0.999997	-0.072089	1	-0.072089	5	1	0.0061571	1	0.0061571	5	1	-0.27156	1	-0.27156
RUFY4	5	0.999967	0.048029	1	0.048029	5	1	0.030396	1	0.030396	5	1	0.1138	1	0.1138	5	0.999996	0.15191	1	0.15191	5	1	-0.08704	1	-0.08704	5	0.991313	0.024176	0.999444	0.024176	5	1	-0.0087511	1	-0.0087511	5	1	0.26754	1	0.26754	5	0.999998	0.1636	1	0.1636	5	0.999999	0.12871	1	0.12871	5	0.999997	-0.025647	0.988525	-0.025647	5	1	0.23688	1	0.23688	5	1	0.11721	1	0.11721
RUNDC1	5	0.999967	0.080657	1	0.080657	5	1	0.050453	1	0.050453	5	1	0.27586	1	0.27586	5	0.999996	0.062127	1	0.062127	5	1	0.0095157	1	0.0095157	5	1	0.16732	0.999444	0.16732	5	1	0.16877	1	0.16877	5	1	0.13923	1	0.13923	5	0.999998	0.11391	1	0.11391	5	0.999999	0.22882	1	0.22882	5	0.999997	-0.31006	1	-0.31006	5	1	-0.056612	1	-0.056612	5	1	0.34668	1	0.34668
RUNDC3A	5	0.999967	-0.10719	1	-0.10719	5	1	-0.16829	1	-0.16829	5	1	0.15971	1	0.15971	5	0.999996	-0.091282	0.987088	-0.091282	5	1	-0.16951	1	-0.16951	5	1	-0.058437	0.998669	-0.058437	5	1	-0.14798	1	-0.14798	5	1	0.054556	1	0.054556	5	0.999998	-0.042092	1	-0.042092	5	0.999999	0.029544	1	0.029544	5	0.999997	-0.24201	1	-0.24201	5	1	-0.21181	1	-0.21181	5	1	-0.030477	1	-0.030477
RUNDC3B	5	0.999967	-0.025014	1	-0.025014	5	1	0.066244	1	0.066244	5	1	0.24278	1	0.24278	5	0.999996	-0.11127	1	-0.11127	5	1	-0.015419	1	-0.015419	5	1	0.068033	0.999444	0.068033	5	1	0.25267	1	0.25267	5	1	0.086786	1	0.086786	5	0.999998	0.15691	1	0.15691	5	0.999999	0.077947	1	0.077947	5	0.999997	0.10516	1	0.10516	5	1	0.23905	1	0.23905	5	1	0.20252	1	0.20252
RUNX1	5	0.999967	0.12381	1	0.12381	5	1	0.054792	1	0.054792	5	1	0.14423	1	0.14423	5	0.999996	0.11958	1	0.11958	5	1	0.23293	1	0.23293	5	1	-0.15852	0.999444	-0.15852	5	1	-0.055353	1	-0.055353	5	1	0.035882	1	0.035882	5	0.999998	0.083384	1	0.083384	5	0.999999	-0.17238	1	-0.17238	5	0.999997	-0.13593	1	-0.13593	5	1	0.098735	1	0.098735	5	1	0.061088	1	0.061088
RUNX1T1	5	0.999967	0.033687	1	0.033687	5	1	-0.11799	1	-0.11799	5	1	-0.01239	1	-0.01239	5	0.999996	0.27712	1	0.27712	5	1	-0.16038	1	-0.16038	5	1	-0.056316	0.999444	-0.056316	5	1	0.046343	1	0.046343	5	1	-0.13537	1	-0.13537	5	0.999998	-0.28849	1	-0.28849	5	0.999999	0.1193	1	0.1193	5	0.999997	-0.03152	1	-0.03152	5	1	0.041912	1	0.041912	5	1	-0.20245	1	-0.20245
RUNX2	5	0.999967	-0.11861	1	-0.11861	5	1	-0.15722	1	-0.15722	5	1	-0.18215	1	-0.18215	5	0.999996	0.01147	1	0.01147	5	1	-0.28046	1	-0.28046	5	1	0.076482	0.998669	0.076482	5	1	-0.28399	1	-0.28399	5	1	-0.34918	1	-0.34918	5	0.999998	-0.22896	1	-0.22896	5	0.999999	-0.14921	1	-0.14921	5	0.999997	-0.16629	1	-0.16629	5	1	-0.35391	1	-0.35391	5	1	-0.38193	1	-0.38193
RUNX3	5	0.999967	0.18105	0.959814	0.18105	5	1	0.17966	1	0.17966	5	1	0.27952	1	0.27952	5	0.999996	0.24415	0.967088	0.24415	5	1	0.243	1	0.243	5	1	-0.0327	0.999444	-0.0327	5	1	0.22227	1	0.22227	5	1	0.2674	1	0.2674	5	0.999998	0.085685	1	0.085685	5	0.999999	0.25459	1	0.25459	5	0.999997	-0.1426	1	-0.1426	5	1	0.14082	1	0.14082	5	1	0.22388	1	0.22388
RUSC1	5	0.999967	0.013113	1	0.013113	5	1	-0.036785	1	-0.036785	5	1	0.058486	1	0.058486	5	0.999996	-0.1045	0.999263	-0.1045	5	1	0.016505	1	0.016505	5	1	0.020093	0.999444	0.020093	5	1	0.0084062	1	0.0084062	5	1	0.10368	1	0.10368	5	0.999998	-0.030216	1	-0.030216	5	0.999999	0.11025	1	0.11025	5	0.999997	-0.060509	1	-0.060509	5	1	-0.011375	1	-0.011375	5	1	-0.057847	1	-0.057847
RUSC2	5	0.999967	-0.015668	1	-0.015668	5	1	-0.23826	1	-0.23826	5	1	-0.019077	1	-0.019077	5	0.999996	0.0065026	1	0.0065026	5	1	-0.18344	1	-0.18344	5	1	0.020132	0.999444	0.020132	5	1	0.030828	1	0.030828	5	1	-0.194	1	-0.194	5	0.999998	-0.11228	1	-0.11228	5	0.999999	-0.040222	1	-0.040222	5	0.999997	0.018893	1	0.018893	5	1	0.01932	1	0.01932	5	1	-0.11471	1	-0.11471
RUVBL1	5	7.4e-05	-2.0799	1	-2.0799	5	4.1e-05	-4.1803	1	-4.1803	5	3.9e-05	-4.7453	1	-4.7453	5	0.00011	-2.2177	1	-2.2177	5	3.4e-05	-4.0004	1	-4.0004	5	1	0.31506	0.998669	0.31506	5	4e-05	-3.5165	1	-3.5165	5	0.000789	-4.5393	1	-4.5393	5	5.2e-05	-2.0114	1	-2.0114	5	3.5e-05	-3.4943	1	-3.4943	5	0.999997	0.33666	1	0.33666	5	3.9e-05	-4.0968	1	-4.0968	5	4e-05	-5.9515	1	-5.9515
RUVBL2	5	0.000968	-1.7895	1	-1.7895	5	4.1e-05	-2.1723	1	-2.1723	5	0.003703	-2.7006	1	-2.7006	5	0.000834	-1.849	1	-1.849	5	3.4e-05	-3.1999	1	-3.1999	5	1	0.15124	0.999444	0.15124	5	0.000136	-3.0003	1	-3.0003	5	0.004639	-3.7493	1	-3.7493	5	5.2e-05	-2.135	1	-2.135	5	3.5e-05	-3.2733	1	-3.2733	5	0.999997	-0.061233	1	-0.061233	5	0.003691	-3.13	1	-3.13	5	0.000103	-2.8797	1	-2.8797
RWDD1	5	0.999967	-0.0807	1	-0.0807	5	1	-0.14144	1	-0.14144	5	1	-0.17809	1	-0.17809	5	0.999996	-0.14443	1	-0.14443	5	1	-0.17471	1	-0.17471	5	1	-0.067246	0.999444	-0.067246	5	1	-0.27132	1	-0.27132	5	1	-0.091386	1	-0.091386	5	0.999998	0.049482	1	0.049482	5	0.999999	0.078437	1	0.078437	5	0.999997	0.042232	1	0.042232	5	1	-0.13202	1	-0.13202	5	1	-0.028805	1	-0.028805
RWDD2A	5	0.999967	-0.10164	1	-0.10164	5	1	0.096725	1	0.096725	5	1	-0.038919	0.996661	-0.038919	5	0.999996	0.40998	0.955982	0.40998	5	1	0.27597	0.99612	0.27597	5	1	0.037038	0.999444	0.037038	5	1	0.22559	0.996568	0.22559	5	1	-0.02669	1	-0.02669	5	0.999998	-0.030512	1	-0.030512	5	0.999999	0.31561	1	0.31561	5	0.999997	-0.12808	0.977381	-0.12808	5	1	0.1596	1	0.1596	5	1	0.049611	1	0.049611
RWDD2B	5	0.999967	0.0699	1	0.0699	5	1	0.31325	1	0.31325	5	1	0.32423	1	0.32423	5	0.999996	-0.00014042	1	-0.00014042	5	1	0.16997	1	0.16997	5	1	-0.059596	0.999444	-0.059596	5	1	0.17203	1	0.17203	5	1	0.40767	1	0.40767	5	0.999998	0.14767	1	0.14767	5	0.999999	0.41909	1	0.41909	5	0.999997	-0.10393	1	-0.10393	5	1	0.24374	1	0.24374	5	1	0.16557	1	0.16557
RWDD3	5	0.999967	-0.0059018	1	-0.0059018	5	1	-0.0094626	1	-0.0094626	5	1	-0.12737	1	-0.12737	5	0.999996	-0.012709	1	-0.012709	5	1	0.017476	1	0.017476	5	1	-0.0060902	0.999444	-0.0060902	5	1	0.19783	1	0.19783	5	1	0.13174	1	0.13174	5	0.999998	-0.03428	1	-0.03428	5	0.999999	0.15545	1	0.15545	5	0.999997	0.38952	0.458416	0.38952	5	1	0.27776	1	0.27776	5	1	0.25838	1	0.25838
RWDD4	5	0.999967	0.20441	1	0.20441	5	1	0.29163	1	0.29163	5	1	0.1831	1	0.1831	5	0.999996	0.39036	0.967088	0.39036	5	1	0.34467	0.996716	0.34467	5	1	-0.084971	0.999444	-0.084971	5	1	0.18649	1	0.18649	5	1	0.06556	1	0.06556	5	0.999998	0.054504	1	0.054504	5	0.999999	0.55534	1	0.55534	5	0.999997	0.16627	1	0.16627	5	1	0.26046	1	0.26046	5	1	0.15676	1	0.15676
RXFP1	5	0.999967	-0.23744	1	-0.23744	5	1	0.13277	1	0.13277	5	1	0.17095	1	0.17095	5	0.999996	0.0050764	1	0.0050764	5	1	0.26105	1	0.26105	5	1	-0.037453	0.999444	-0.037453	5	1	0.076485	1	0.076485	5	1	0.16977	1	0.16977	5	0.999998	-0.10338	1	-0.10338	5	0.999999	-0.056405	1	-0.056405	5	0.999997	0.099892	1	0.099892	5	1	0.19241	1	0.19241	5	1	0.034379	1	0.034379
RXFP2	5	0.999967	-0.034996	1	-0.034996	5	1	0.17259	1	0.17259	5	1	0.096822	1	0.096822	5	0.999996	0.13355	1	0.13355	5	1	0.082586	1	0.082586	5	1	-0.047181	0.998669	-0.047181	5	1	0.018538	1	0.018538	5	1	0.14896	1	0.14896	5	0.999998	0.17669	1	0.17669	5	0.999999	0.071589	1	0.071589	5	0.999997	0.0044613	1	0.0044613	5	1	0.049312	1	0.049312	5	1	-0.010919	1	-0.010919
RXFP3	5	0.999967	0.11026	1	0.11026	5	1	0.10633	1	0.10633	5	1	0.31078	1	0.31078	5	0.999996	0.11728	1	0.11728	5	1	0.17825	1	0.17825	5	1	-0.052732	0.999444	-0.052732	5	1	0.14471	1	0.14471	5	1	0.20246	1	0.20246	5	0.999998	0.25475	1	0.25475	5	0.999999	0.14312	1	0.14312	5	0.999997	-0.037659	1	-0.037659	5	1	0.095401	1	0.095401	5	1	0.14996	1	0.14996
RXFP4	5	0.999967	0.21192	1	0.21192	5	1	0.11824	1	0.11824	5	1	0.059136	1	0.059136	5	0.999996	0.15128	1	0.15128	5	1	0.18182	1	0.18182	5	1	0.034913	0.999444	0.034913	5	1	0.21574	1	0.21574	5	1	0.23712	1	0.23712	5	0.999998	0.18025	1	0.18025	5	0.999999	0.36357	1	0.36357	5	0.999997	0.20972	0.993582	0.20972	5	1	0.17645	1	0.17645	5	1	0.169	1	0.169
RXRA	5	0.999967	0.027928	1	0.027928	5	1	0.031844	1	0.031844	5	1	-0.075079	1	-0.075079	5	0.999996	-0.45282	1	-0.45282	5	1	-0.0078134	1	-0.0078134	5	1	0.099427	0.988661	0.099427	5	1	0.053835	1	0.053835	5	1	0.21488	1	0.21488	5	0.999998	-0.10505	1	-0.10505	5	0.999999	0.072598	1	0.072598	5	0.999997	-0.055006	1	-0.055006	5	1	-0.19374	1	-0.19374	5	1	-0.11721	1	-0.11721
RXRB	5	0.999967	-0.062548	1	-0.062548	5	1	-0.14905	1	-0.14905	5	1	-0.17371	1	-0.17371	5	0.999996	-0.16718	1	-0.16718	5	1	-0.13481	1	-0.13481	5	1	-0.13081	0.999444	-0.13081	5	1	-0.1274	1	-0.1274	5	1	-0.17664	1	-0.17664	5	0.999998	0.010559	1	0.010559	5	0.999999	-0.073102	1	-0.073102	5	0.999997	-0.0082203	1	-0.0082203	5	1	-0.13522	1	-0.13522	5	1	-0.062184	1	-0.062184
RXRG	5	0.999967	0.10758	1	0.10758	5	1	0.14094	1	0.14094	5	1	0.044157	1	0.044157	5	0.999996	0.51058	0.812235	0.51058	5	1	0.14763	1	0.14763	5	1	-0.0097287	0.988661	-0.0097287	5	1	0.078158	1	0.078158	5	1	0.35464	1	0.35464	5	0.999998	0.22995	1	0.22995	5	0.999999	0.11082	1	0.11082	5	0.999997	-0.041691	1	-0.041691	5	1	0.083499	1	0.083499	5	1	0.07057	1	0.07057
RXYLT1	5	0.999967	-0.29858	1	-0.29858	5	1	0.069584	1	0.069584	5	1	-0.052937	1	-0.052937	5	0.999996	0.061676	1	0.061676	5	1	0.076433	1	0.076433	5	1	0.090193	0.999444	0.090193	5	1	-0.063646	1	-0.063646	5	1	0.056415	1	0.056415	5	0.999998	-0.11925	1	-0.11925	5	0.999999	0.058916	1	0.058916	5	0.999997	0.083657	1	0.083657	5	1	-0.14331	1	-0.14331	5	1	0.00618	1	0.00618
RYBP	5	0.999967	0.015826	0.978952	0.015826	5	1	0.093072	1	0.093072	5	1	-0.018529	1	-0.018529	5	0.999996	-0.036053	1	-0.036053	5	1	0.065406	1	0.065406	5	0.936019	-0.23557	0.999444	-0.23557	5	1	-0.040751	1	-0.040751	5	1	0.12078	1	0.12078	5	0.999998	-0.028302	1	-0.028302	5	0.999999	0.016308	1	0.016308	5	0.999997	0.14748	1	0.14748	5	1	0.20878	1	0.20878	5	1	0.013054	1	0.013054
RYK	5	0.999967	0.017238	1	0.017238	5	1	-0.028338	0.872543	-0.028338	5	1	-0.048887	1	-0.048887	5	0.999996	-0.046697	1	-0.046697	5	1	0.15896	1	0.15896	5	1	0.0025128	0.999444	0.0025128	5	1	0.038875	1	0.038875	5	1	0.048283	1	0.048283	5	0.999998	0.23613	0.997277	0.23613	5	0.999999	-0.091715	1	-0.091715	5	0.999997	0.089383	1	0.089383	5	1	0.040648	1	0.040648	5	1	-0.034255	1	-0.034255
RYR1	5	0.999967	-0.11174	1	-0.11174	5	1	-0.065018	1	-0.065018	5	1	-0.012207	1	-0.012207	5	0.999996	-0.17704	1	-0.17704	5	1	-0.18843	1	-0.18843	5	1	0.199	0.999444	0.199	5	1	0.16702	1	0.16702	5	1	-0.045745	1	-0.045745	5	0.999998	-0.1184	1	-0.1184	5	0.999999	0.081189	1	0.081189	5	0.999997	0.050401	1	0.050401	5	1	0.024112	1	0.024112	5	1	-0.063931	1	-0.063931
RYR2	5	0.999967	0.10494	1	0.10494	5	1	0.23098	1	0.23098	5	1	0.2046	1	0.2046	5	0.999996	0.24277	1	0.24277	5	1	0.42273	1	0.42273	5	1	-0.090674	0.999444	-0.090674	5	1	0.39494	1	0.39494	5	1	-0.046809	1	-0.046809	5	0.999998	0.14516	0.93103	0.14516	5	0.999999	0.18761	1	0.18761	5	0.999997	0.20643	1	0.20643	5	1	0.38713	1	0.38713	5	1	0.31626	1	0.31626
RYR3	5	0.999967	-0.083519	1	-0.083519	5	1	-0.11822	1	-0.11822	5	1	-0.024102	1	-0.024102	5	0.999996	-0.12004	1	-0.12004	5	1	0.035408	1	0.035408	5	0.94424	-0.012072	0.999444	-0.012072	5	1	-0.16019	1	-0.16019	5	1	-0.29109	1	-0.29109	5	0.999998	-0.086716	1	-0.086716	5	0.999999	-0.24519	1	-0.24519	5	0.999997	0.056919	1	0.056919	5	1	0.0059546	1	0.0059546	5	1	0.067561	1	0.067561
S100A1	5	0.999967	0.17903	1	0.17903	5	1	0.074689	1	0.074689	5	1	-0.068505	1	-0.068505	5	0.999996	0.090294	1	0.090294	5	1	-0.043312	1	-0.043312	5	1	-0.063426	0.999444	-0.063426	5	1	-0.15078	1	-0.15078	5	1	-0.032531	1	-0.032531	5	0.999998	0.18365	1	0.18365	5	0.999999	0.26116	1	0.26116	5	0.999997	0.064398	1	0.064398	5	1	0.14319	1	0.14319	5	1	0.015459	1	0.015459
S100A10	5	0.999967	-0.073341	1	-0.073341	5	1	0.016582	1	0.016582	5	1	0.11079	1	0.11079	5	0.999996	0.14448	1	0.14448	5	1	0.20268	1	0.20268	5	1	0.22147	0.988661	0.22147	5	1	0.13199	1	0.13199	5	1	0.26213	1	0.26213	5	0.999998	0.15685	1	0.15685	5	0.999999	0.18273	1	0.18273	5	0.999997	-0.10277	1	-0.10277	5	1	0.0228	1	0.0228	5	1	0.090535	1	0.090535
S100A11	5	0.999967	0.060061	1	0.060061	5	1	-0.079578	1	-0.079578	5	1	-0.20544	1	-0.20544	5	0.999996	-0.0050662	0.982046	-0.0050662	5	1	0.084745	1	0.084745	5	1	-0.070298	0.999444	-0.070298	5	1	0.0041982	1	0.0041982	5	1	-0.11616	1	-0.11616	5	0.999998	0.075304	1	0.075304	5	0.999999	0.069672	1	0.069672	5	0.999997	0.1036	0.950974	0.1036	5	1	0.18075	1	0.18075	5	1	0.17696	1	0.17696
S100A12	5	0.999967	-0.14281	1	-0.14281	5	1	-0.26848	1	-0.26848	5	1	-0.07928	1	-0.07928	5	0.999996	0.23108	0.937731	0.23108	5	1	-0.46365	1	-0.46365	5	1	-0.049312	0.999444	-0.049312	5	1	-0.14292	1	-0.14292	5	1	-0.19495	1	-0.19495	5	0.999998	-0.35101	1	-0.35101	5	0.999999	-0.16865	1	-0.16865	5	0.999997	0.13417	1	0.13417	5	1	-0.098019	1	-0.098019	5	1	-0.31169	1	-0.31169
S100A13	5	0.999967	-0.19763	1	-0.19763	5	1	-0.22352	1	-0.22352	5	1	-0.10156	1	-0.10156	5	0.999996	-0.12485	1	-0.12485	5	1	-0.040746	1	-0.040746	5	1	-0.023637	0.999444	-0.023637	5	1	0.014191	1	0.014191	5	1	-0.19561	1	-0.19561	5	0.999998	-0.12505	1	-0.12505	5	0.999999	-0.23997	1	-0.23997	5	0.999997	0.043314	1	0.043314	5	1	-0.021659	1	-0.021659	5	1	0.080771	1	0.080771
S100A14	5	0.999967	0.19406	1	0.19406	5	1	0.12631	1	0.12631	5	1	0.064478	1	0.064478	5	0.999996	-0.041101	1	-0.041101	5	1	-0.014929	1	-0.014929	5	1	0.18191	0.999444	0.18191	5	1	0.048028	1	0.048028	5	1	0.20446	1	0.20446	5	0.999998	0.02646	1	0.02646	5	0.999999	0.010842	1	0.010842	5	0.999997	-0.022129	1	-0.022129	5	1	0.10367	1	0.10367	5	1	-0.0020347	1	-0.0020347
S100A16	5	0.999967	0.097784	1	0.097784	5	1	0.13969	1	0.13969	5	1	0.37683	1	0.37683	5	0.999996	0.10447	0.982046	0.10447	5	1	0.20893	1	0.20893	5	1	-0.029134	0.999444	-0.029134	5	1	0.30774	1	0.30774	5	1	0.33386	1	0.33386	5	0.999998	0.20079	1	0.20079	5	0.999999	0.08624	1	0.08624	5	0.999997	0.02746	1	0.02746	5	1	0.33249	1	0.33249	5	1	0.25832	1	0.25832
S100A2	5	0.999967	-0.093337	1	-0.093337	5	1	-0.23366	1	-0.23366	5	1	-0.20652	1	-0.20652	5	0.999996	-0.083813	1	-0.083813	5	1	-0.0557	1	-0.0557	5	1	0.092121	0.999444	0.092121	5	1	-0.15418	1	-0.15418	5	1	-0.31428	1	-0.31428	5	0.999998	0.064409	1	0.064409	5	0.999999	-0.092948	1	-0.092948	5	0.999997	-0.063296	1	-0.063296	5	1	-0.26078	1	-0.26078	5	1	-0.39604	1	-0.39604
S100A3	5	0.999967	-0.011072	1	-0.011072	5	1	-0.16405	1	-0.16405	5	1	0.066673	1	0.066673	5	0.999996	-0.22798	1	-0.22798	5	1	0.018607	1	0.018607	5	1	0.17232	0.998669	0.17232	5	1	0.079103	1	0.079103	5	1	-0.018052	1	-0.018052	5	0.999998	0.10548	1	0.10548	5	0.999999	-0.11285	1	-0.11285	5	0.999997	0.050393	1	0.050393	5	1	-0.17292	1	-0.17292	5	1	0.022959	1	0.022959
S100A4	5	0.999967	0.093168	1	0.093168	5	1	0.12976	1	0.12976	5	1	0.18127	1	0.18127	5	0.999996	0.1356	1	0.1356	5	1	0.083967	0.793027	0.083967	5	1	0.19116	0.999444	0.19116	5	1	0.28048	0.991183	0.28048	5	1	0.12832	1	0.12832	5	0.999998	0.19907	1	0.19907	5	0.999999	-0.10634	1	-0.10634	5	0.999997	-0.0025972	1	-0.0025972	5	1	0.084988	1	0.084988	5	1	0.03622	1	0.03622
S100A5	5	0.999967	-0.029222	1	-0.029222	5	1	0.025307	1	0.025307	5	1	-0.0074161	1	-0.0074161	5	0.999996	0.065949	1	0.065949	5	1	-0.12246	1	-0.12246	5	1	0.040541	0.999444	0.040541	5	1	0.070453	1	0.070453	5	1	0.088681	1	0.088681	5	0.999998	-0.071464	1	-0.071464	5	0.999999	0.14713	1	0.14713	5	0.999997	-0.034397	1	-0.034397	5	1	-0.048746	1	-0.048746	5	1	0.20362	1	0.20362
S100A6	5	0.999967	-0.2186	1	-0.2186	5	1	0.12297	1	0.12297	5	1	0.15376	1	0.15376	5	0.999996	0.048692	1	0.048692	5	1	-0.055451	1	-0.055451	5	0.936019	-0.22148	0.999444	-0.22148	5	1	-0.20387	1	-0.20387	5	1	-0.079759	1	-0.079759	5	0.999998	-0.032042	1	-0.032042	5	0.999999	0.089305	1	0.089305	5	0.999997	0.063145	1	0.063145	5	1	0.019104	1	0.019104	5	1	0.013508	1	0.013508
S100A7	3	0.999967	0.025526	1	0.025526	3	1	-0.19728	1	-0.19728	3	1	0.043248	1	0.043248	3	0.999996	-0.44473	1	-0.44473	3	1	-0.065022	1	-0.065022	3	1	0.18937	0.998669	0.18937	3	1	0.26629	1	0.26629	3	1	-0.09151	1	-0.09151	3	0.999998	0.030385	1	0.030385	3	0.999999	0.032879	1	0.032879	3	0.999997	-0.13133	1	-0.13133	3	1	-0.060449	1	-0.060449	3	1	0.10144	1	0.10144
S100A7;S100A7A	2	0.999967	-0.031247	1	-0.031247	2	1	0.0079981	1	0.0079981	2	1	-0.42493	1	-0.42493	2	0.999996	0.47821	0.898519	0.47821	2	1	0.14554	1	0.14554	2	1	0.19618	0.999444	0.19618	2	1	-0.03618	1	-0.03618	2	1	-0.24663	1	-0.24663	2	0.999998	0.084706	1	0.084706	2	0.999999	0.24433	1	0.24433	2	0.999997	0.20241	1	0.20241	2	1	-0.23667	1	-0.23667	2	1	0.28236	1	0.28236
S100A7A	4	0.999967	-0.084974	1	-0.084974	4	1	0.093873	1	0.093873	4	1	0.070129	1	0.070129	4	0.999996	-0.17493	1	-0.17493	4	1	0.085573	1	0.085573	4	1	-0.19616	0.999444	-0.19616	4	1	-0.013136	1	-0.013136	4	1	0.11442	1	0.11442	4	0.999998	-0.064469	1	-0.064469	4	0.999999	-0.021633	1	-0.021633	4	0.999997	0.16969	0.984876	0.16969	4	1	0.2257	1	0.2257	4	1	0.25081	1	0.25081
S100A7L2	5	0.999967	0.078505	1	0.078505	5	1	0.097063	1	0.097063	5	1	-0.19598	1	-0.19598	5	0.999996	0.17739	1	0.17739	5	1	0.11663	1	0.11663	5	1	-0.31837	0.999444	-0.31837	5	1	-0.045803	1	-0.045803	5	1	0.13781	1	0.13781	5	0.999998	0.079465	1	0.079465	5	0.999999	0.27392	1	0.27392	5	0.999997	0.2502	0.941736	0.2502	5	1	0.068945	1	0.068945	5	1	0.25721	1	0.25721
S100A8	5	0.999967	0.0028376	1	0.0028376	5	1	-0.12916	1	-0.12916	5	1	-0.3562	1	-0.3562	5	0.999996	0.69675	0.751338	0.69675	5	1	-0.0081517	1	-0.0081517	5	1	-0.20799	0.999444	-0.20799	5	1	-0.033139	1	-0.033139	5	1	0.084291	1	0.084291	5	0.999998	0.028152	1	0.028152	5	0.999999	-0.034946	1	-0.034946	5	0.999997	0.31612	1	0.31612	5	1	-0.0039772	1	-0.0039772	5	1	0.15152	1	0.15152
S100A9	5	0.999967	0.033808	1	0.033808	5	1	0.12049	1	0.12049	5	1	0.022557	1	0.022557	5	0.999996	0.152	1	0.152	5	1	-0.0077536	1	-0.0077536	5	0.983245	0.13695	0.999444	0.13695	5	1	-0.13403	1	-0.13403	5	1	-0.048314	1	-0.048314	5	0.999998	0.044167	1	0.044167	5	0.999999	0.21094	1	0.21094	5	0.999997	-0.0046942	0.941736	-0.0046942	5	1	0.165	1	0.165	5	1	0.29086	1	0.29086
S100B	5	0.999967	0.050401	1	0.050401	5	1	0.15299	1	0.15299	5	1	0.16634	1	0.16634	5	0.999996	-0.032947	1	-0.032947	5	1	0.15912	1	0.15912	5	1	-0.036767	0.999444	-0.036767	5	1	0.06783	1	0.06783	5	1	0.060376	1	0.060376	5	0.999998	0.03603	0.969513	0.03603	5	0.999999	0.27453	1	0.27453	5	0.999997	-0.013485	0.941736	-0.013485	5	1	0.13879	1	0.13879	5	1	-0.059944	1	-0.059944
S100G	5	0.999967	0.12288	1	0.12288	5	1	0.39239	0.99372	0.39239	5	1	0.3652	1	0.3652	5	0.999996	0.31569	0.967088	0.31569	5	1	0.24047	1	0.24047	5	1	0.11201	0.999444	0.11201	5	1	0.56392	1	0.56392	5	1	0.16268	1	0.16268	5	0.999998	0.12356	1	0.12356	5	0.999999	0.18267	1	0.18267	5	0.999997	-0.0094004	0.953813	-0.0094004	5	1	0.41095	1	0.41095	5	1	0.41727	1	0.41727
S100P	5	0.999967	0.12472	1	0.12472	5	1	0.21828	1	0.21828	5	1	-0.041819	1	-0.041819	5	0.993948	-0.037712	1	-0.037712	5	1	-0.001713	1	-0.001713	5	1	-0.0161	0.999444	-0.0161	5	1	0.10766	1	0.10766	5	1	0.15791	1	0.15791	5	0.999998	0.064993	1	0.064993	5	0.999999	0.031944	1	0.031944	5	0.999997	-0.076148	0.953813	-0.076148	5	1	0.10246	1	0.10246	5	1	-0.021319	1	-0.021319
S100PBP	5	0.999967	-0.0073276	1	-0.0073276	5	1	-0.12335	1	-0.12335	5	1	0.15546	1	0.15546	5	0.999996	0.24057	0.898519	0.24057	5	1	0.16608	1	0.16608	5	1	-0.18088	0.999444	-0.18088	5	1	-0.087154	1	-0.087154	5	1	0.10644	1	0.10644	5	0.999998	-0.18506	0.944713	-0.18506	5	0.999999	-0.13279	0.990871	-0.13279	5	0.999997	0.033081	1	0.033081	5	1	0.13069	1	0.13069	5	1	0.24871	1	0.24871
S100Z	5	0.999967	-0.070399	1	-0.070399	5	1	0.024927	1	0.024927	5	1	-0.28423	1	-0.28423	5	0.999996	0.15914	1	0.15914	5	1	-0.18049	1	-0.18049	5	1	-0.17084	0.999444	-0.17084	5	1	-0.32755	1	-0.32755	5	1	-0.22149	1	-0.22149	5	0.999998	-0.055171	1	-0.055171	5	0.999999	-0.25135	1	-0.25135	5	0.999997	0.070405	1	0.070405	5	1	-0.15885	1	-0.15885	5	1	-0.051945	1	-0.051945
S1PR1	5	0.999967	-0.13851	1	-0.13851	5	1	-0.0038452	0.99372	-0.0038452	5	1	0.18848	1	0.18848	5	0.999996	0.042975	1	0.042975	5	1	-0.014922	1	-0.014922	5	0.968285	-0.064409	0.999444	-0.064409	5	1	0.17912	1	0.17912	5	1	0.02749	1	0.02749	5	0.999998	0.11605	1	0.11605	5	0.999999	0.163	1	0.163	5	0.999997	0.18366	0.984122	0.18366	5	1	0.23527	1	0.23527	5	1	0.29811	1	0.29811
S1PR2	5	0.999967	-0.00068795	1	-0.00068795	5	1	-0.064518	1	-0.064518	5	1	-0.036098	1	-0.036098	5	0.999996	0.13328	1	0.13328	5	1	-0.029183	1	-0.029183	5	1	-0.071361	0.999444	-0.071361	5	1	-0.023978	1	-0.023978	5	1	-0.22816	1	-0.22816	5	0.999998	0.00032219	1	0.00032219	5	0.999999	0.23776	1	0.23776	5	0.999997	0.091854	1	0.091854	5	1	-0.1056	1	-0.1056	5	1	-0.032591	1	-0.032591
S1PR3	5	0.999967	0.38584	0.922011	0.38584	5	1	0.21574	0.666337	0.21574	5	1	0.22574	1	0.22574	5	0.999996	0.38222	0.950073	0.38222	5	1	0.32824	0.71653	0.32824	5	1	-0.13269	0.999444	-0.13269	5	1	0.15535	0.869224	0.15535	5	1	0.32614	0.905404	0.32614	5	0.999998	0.2464	0.85027	0.2464	5	0.999999	0.38928	1	0.38928	5	0.999997	0.088874	0.984122	0.088874	5	1	0.3072	1	0.3072	5	1	0.26357	0.316282	0.26357
S1PR4	5	0.999967	-0.10277	1	-0.10277	5	1	-0.038368	1	-0.038368	5	1	-0.15074	1	-0.15074	5	0.999996	0.030129	1	0.030129	5	1	0.062441	1	0.062441	5	1	-0.048941	0.999444	-0.048941	5	1	0.017149	1	0.017149	5	1	-0.15823	1	-0.15823	5	0.999998	-0.0065804	1	-0.0065804	5	0.999999	-0.065604	1	-0.065604	5	0.999997	0.015945	1	0.015945	5	1	-0.073714	1	-0.073714	5	1	-0.049419	1	-0.049419
S1PR5	5	0.999967	-0.31547	1	-0.31547	5	1	-0.16475	1	-0.16475	5	1	-0.36937	1	-0.36937	5	0.999996	0.080361	1	0.080361	5	1	0.029825	1	0.029825	5	1	-0.093958	0.999444	-0.093958	5	1	-0.18803	1	-0.18803	5	1	-0.27133	1	-0.27133	5	0.999998	-0.20649	1	-0.20649	5	0.999999	-0.07905	1	-0.07905	5	0.999997	-0.0063344	1	-0.0063344	5	1	-0.10223	1	-0.10223	5	1	-0.30697	1	-0.30697
SAA1	1	0.999967	-0.10766	1	-0.10766	1	1	0.27766	1	0.27766	1	1	-0.084083	1	-0.084083	1	0.999996	-0.18558	1	-0.18558	1	1	0.12364	1	0.12364	1	1	-0.027667	0.999444	-0.027667	1	1	-0.16561	1	-0.16561	1	1	-0.073461	1	-0.073461	1	0.999998	0.17305	1	0.17305	1	0.999999	0.2845	1	0.2845	1	0.999997	-0.044223	1	-0.044223	1	1	-0.14234	1	-0.14234	1	1	0.18422	1	0.18422
SAA1;SAA2;SAA2-SAA4	4	0.999967	0.018615	1	0.018615	4	1	-0.077281	1	-0.077281	4	1	-0.0070066	1	-0.0070066	4	0.999996	0.028684	1	0.028684	4	1	-0.07065	1	-0.07065	4	1	-0.050358	0.999444	-0.050358	4	1	-0.29786	1	-0.29786	4	1	-0.096163	1	-0.096163	4	0.999998	-0.10762	1	-0.10762	4	0.999999	-0.28824	1	-0.28824	4	0.999997	-0.10116	1	-0.10116	4	1	-0.21207	1	-0.21207	4	1	-0.074971	1	-0.074971
SAA2	1	0.999967	-0.1688	1	-0.1688	1	1	-0.48125	1	-0.48125	1	1	-0.73774	1	-0.73774	1	0.999996	0.3123	0.982046	0.3123	1	1	-0.45939	1	-0.45939	1	1	0.18151	0.999444	0.18151	1	1	-0.24662	1	-0.24662	1	1	-1.1217	1	-1.1217	1	0.999998	-0.17656	1	-0.17656	1	0.999999	0.0091503	1	0.0091503	1	0.999997	0.31951	0.984122	0.31951	1	1	-0.43245	1	-0.43245	1	1	-0.58597	1	-0.58597
SAA2-SAA4	1	0.999967	0.40978	1	0.40978	1	1	0.54642	1	0.54642	1	1	0.021667	1	0.021667	1	0.999996	0.5939	0.982046	0.5939	1	1	0.2502	1	0.2502	1	1	-0.22305	0.999444	-0.22305	1	1	0.46752	1	0.46752	1	1	0.50399	1	0.50399	1	0.999998	0.57368	1	0.57368	1	0.999999	0.51305	1	0.51305	1	0.999997	0.67916	0.941736	0.67916	1	1	0.68604	1	0.68604	1	1	0.18817	1	0.18817
SAA2-SAA4;SAA4	5	0.999967	0.066371	0.964224	0.066371	5	1	0.27001	1	0.27001	5	1	0.23741	1	0.23741	5	0.999996	-0.015517	1	-0.015517	5	1	0.089704	1	0.089704	5	1	-0.053002	0.999444	-0.053002	5	1	0.0027715	1	0.0027715	5	1	-0.070921	1	-0.070921	5	0.999998	0.034716	1	0.034716	5	0.999999	-0.0097364	1	-0.0097364	5	0.999997	0.09175	1	0.09175	5	1	0.062519	1	0.062519	5	1	0.21084	1	0.21084
SAAL1	5	0.999967	0.13806	1	0.13806	5	1	0.045843	1	0.045843	5	1	0.26338	1	0.26338	5	0.999996	0.16889	0.955982	0.16889	5	1	0.17402	1	0.17402	5	1	-0.094479	0.999444	-0.094479	5	1	0.13017	1	0.13017	5	1	0.24958	1	0.24958	5	0.999998	0.31936	1	0.31936	5	0.999999	0.15339	1	0.15339	5	0.999997	0.12898	1	0.12898	5	1	0.30799	1	0.30799	5	1	0.28056	1	0.28056
SAC3D1	5	0.999967	0.0060619	1	0.0060619	5	1	-0.096787	1	-0.096787	5	1	0.19299	1	0.19299	5	0.999996	-0.012967	1	-0.012967	5	1	0.19733	1	0.19733	5	1	-0.10337	0.999444	-0.10337	5	1	0.087819	1	0.087819	5	1	0.011544	1	0.011544	5	0.999998	0.045589	1	0.045589	5	0.999999	0.19326	1	0.19326	5	0.999997	0.12063	1	0.12063	5	1	0.29951	1	0.29951	5	1	0.18911	1	0.18911
SACM1L	5	0.999967	-0.16601	1	-0.16601	5	0.012975	-1.6597	1	-1.6597	5	0.002493	-2.3799	1	-2.3799	5	0.590034	-0.32924	1	-0.32924	5	0.009892	-2.0993	1	-2.0993	5	1	0.16907	0.999444	0.16907	5	0.067822	-2.0263	1	-2.0263	5	0.032561	-2.3655	1	-2.3655	5	0.185214	-0.4733	1	-0.4733	5	0.020692	-1.833	1	-1.833	5	0.999997	-0.067346	0.98569	-0.067346	5	0.05734	-2.1192	1	-2.1192	5	0.064631	-1.9359	1	-1.9359
SACS	5	0.999967	0.049803	1	0.049803	5	1	-0.046134	1	-0.046134	5	1	0.053002	1	0.053002	5	0.999996	0.04947	1	0.04947	5	1	-0.15782	1	-0.15782	5	1	0.0042375	0.999444	0.0042375	5	1	-0.0057928	1	-0.0057928	5	1	-0.062576	1	-0.062576	5	0.999998	0.10528	1	0.10528	5	0.999999	-0.022589	1	-0.022589	5	0.999997	0.013535	1	0.013535	5	1	-0.028406	1	-0.028406	5	1	0.067344	1	0.067344
SAE1	5	0.999967	0.020041	1	0.020041	5	0.610979	-0.69128	1	-0.69128	5	0.048296	-1.5474	1	-1.5474	5	0.999996	0.074371	1	0.074371	5	0.094568	-0.71053	1	-0.71053	5	1	0.31577	0.999444	0.31577	5	0.065285	-1.9122	1	-1.9122	5	0.01057	-1.4738	1	-1.4738	5	0.999998	-0.069956	1	-0.069956	5	0.041655	-0.58393	1	-0.58393	5	0.999997	-0.17461	1	-0.17461	5	0.034185	-1.6015	1	-1.6015	5	0.022217	-1.7795	1	-1.7795
SAFB	5	0.999967	-0.21022	1	-0.21022	5	1	0.097207	1	0.097207	5	1	-0.2658	1	-0.2658	5	0.999996	0.064046	1	0.064046	5	1	-0.23168	1	-0.23168	5	1	0.20023	0.988661	0.20023	5	1	-0.2963	1	-0.2963	5	1	-0.47528	1	-0.47528	5	0.999998	0.062811	1	0.062811	5	0.999999	-0.21584	1	-0.21584	5	0.999997	-0.0078936	1	-0.0078936	5	1	-0.55757	1	-0.55757	5	1	-0.52541	1	-0.52541
SAFB2	5	0.999967	-0.21917	1	-0.21917	5	1	-0.076158	1	-0.076158	5	1	-0.15066	1	-0.15066	5	0.999996	-0.18565	1	-0.18565	5	1	-0.22251	1	-0.22251	5	1	0.067961	0.999444	0.067961	5	1	-0.2016	1	-0.2016	5	1	-0.25489	1	-0.25489	5	0.999998	-0.12312	1	-0.12312	5	0.999999	0.02949	1	0.02949	5	0.999997	-0.13948	1	-0.13948	5	1	-0.19681	1	-0.19681	5	1	-0.16679	1	-0.16679
SAG	5	0.999967	-0.049261	1	-0.049261	5	1	0.089411	1	0.089411	5	1	-0.083358	1	-0.083358	5	0.999996	0.13527	1	0.13527	5	1	-0.079258	1	-0.079258	5	0.968285	-0.18853	0.999444	-0.18853	5	1	-0.091334	1	-0.091334	5	1	0.036438	1	0.036438	5	0.999998	-0.03793	1	-0.03793	5	0.999999	-0.075293	1	-0.075293	5	0.999997	0.24988	1	0.24988	5	1	0.14273	1	0.14273	5	1	0.17514	1	0.17514
SAGE1	5	0.999967	0.10275	1	0.10275	5	1	0.033216	1	0.033216	5	1	0.36904	1	0.36904	5	0.999996	-0.077504	1	-0.077504	5	1	0.16867	1	0.16867	5	1	-0.097816	0.999444	-0.097816	5	1	-0.021803	1	-0.021803	5	1	0.28728	1	0.28728	5	0.999998	-0.13618	1	-0.13618	5	0.999999	-0.24492	1	-0.24492	5	0.999997	-0.14735	1	-0.14735	5	1	0.12833	1	0.12833	5	1	0.09504	1	0.09504
SALL1	5	0.999967	0.098237	1	0.098237	5	1	0.065637	1	0.065637	5	1	0.28132	1	0.28132	5	0.999996	-0.36459	1	-0.36459	5	1	-0.27608	1	-0.27608	5	1	-0.06407	0.999444	-0.06407	5	1	-0.31349	1	-0.31349	5	1	-0.29577	1	-0.29577	5	0.999998	0.039428	1	0.039428	5	0.999999	-0.36321	1	-0.36321	5	0.014356	-0.47649	1	-0.47649	5	1	-0.18244	1	-0.18244	5	1	-0.24957	1	-0.24957
SALL2	5	0.999967	-0.075182	1	-0.075182	5	1	-0.23796	1	-0.23796	5	1	0.090749	1	0.090749	5	0.999996	-0.073896	1	-0.073896	5	1	0.053078	1	0.053078	5	1	0.093012	0.999444	0.093012	5	1	0.084786	1	0.084786	5	1	-0.047529	1	-0.047529	5	0.999998	-0.067187	0.85027	-0.067187	5	0.999999	0.18045	1	0.18045	5	0.999997	0.0016572	0.999201	0.0016572	5	1	-0.01198	1	-0.01198	5	1	0.24497	1	0.24497
SALL3	5	0.999967	-0.051038	1	-0.051038	5	1	0.23776	1	0.23776	5	1	0.14993	1	0.14993	5	0.999996	0.07105	1	0.07105	5	1	0.26941	1	0.26941	5	1	-0.14614	0.999444	-0.14614	5	1	0.1816	1	0.1816	5	1	0.35178	1	0.35178	5	0.999998	0.11028	1	0.11028	5	0.999999	-0.063276	1	-0.063276	5	0.999997	0.17732	0.977892	0.17732	5	1	0.37683	1	0.37683	5	1	0.24693	1	0.24693
SALL4	5	0.999967	-0.031672	1	-0.031672	5	1	0.13162	1	0.13162	5	1	0.056522	1	0.056522	5	0.999996	0.27516	0.982046	0.27516	5	1	-0.040575	1	-0.040575	5	1	0.0060893	0.999444	0.0060893	5	1	-0.0020849	1	-0.0020849	5	1	-0.062577	1	-0.062577	5	0.999998	0.015191	1	0.015191	5	0.999999	-0.018521	1	-0.018521	5	0.999997	-0.052469	1	-0.052469	5	1	0.0039052	1	0.0039052	5	1	-0.10481	1	-0.10481
SAMD1	5	0.999967	-0.06812	1	-0.06812	5	1	0.028821	0.996984	0.028821	5	1	-0.12191	1	-0.12191	5	0.999996	-0.42473	1	-0.42473	5	1	-0.045683	1	-0.045683	5	1	0.23144	0.983959	0.23144	5	1	-0.097503	0.987229	-0.097503	5	1	-0.44169	0.978285	-0.44169	5	0.999998	0.045645	1	0.045645	5	0.999999	-0.15048	1	-0.15048	5	0.999997	-0.19735	1	-0.19735	5	1	-0.6716	1	-0.6716	5	1	-0.44674	1	-0.44674
SAMD10	5	0.999967	-0.019416	1	-0.019416	5	1	0.16717	1	0.16717	5	1	0.23981	1	0.23981	5	0.999996	-0.0060332	1	-0.0060332	5	1	0.073202	1	0.073202	5	1	-0.10378	0.999444	-0.10378	5	1	0.13313	1	0.13313	5	1	0.1424	1	0.1424	5	0.999998	0.18769	1	0.18769	5	0.999999	0.35634	1	0.35634	5	0.999997	-0.10126	1	-0.10126	5	1	-0.030883	1	-0.030883	5	1	0.26992	1	0.26992
SAMD11	5	0.508356	-0.26161	1	-0.26161	5	1	-0.20385	1	-0.20385	5	1	-0.058028	1	-0.058028	5	0.999996	-0.21974	1	-0.21974	5	1	-0.070834	1	-0.070834	5	1	0.052436	0.988168	0.052436	5	1	-0.13515	1	-0.13515	5	1	-0.018981	1	-0.018981	5	0.999998	-0.22171	1	-0.22171	5	0.999999	-0.24141	1	-0.24141	5	0.999997	0.027965	1	0.027965	5	1	-0.22145	1	-0.22145	5	1	-0.19463	1	-0.19463
SAMD12	5	0.999967	0.14398	1	0.14398	5	1	0.17844	1	0.17844	5	1	0.24439	1	0.24439	5	0.999996	0.26033	0.913509	0.26033	5	1	0.26241	1	0.26241	5	1	0.064152	0.998669	0.064152	5	1	0.18875	1	0.18875	5	1	0.17802	1	0.17802	5	0.999998	0.043664	1	0.043664	5	0.999999	0.18016	0.990871	0.18016	5	0.999997	-0.039464	1	-0.039464	5	1	0.09171	1	0.09171	5	1	0.10529	1	0.10529
SAMD13	5	0.999967	-0.011386	1	-0.011386	5	1	0.11452	1	0.11452	5	1	0.050883	1	0.050883	5	0.999996	0.13624	1	0.13624	5	1	0.0034647	1	0.0034647	5	1	-0.021962	0.999444	-0.021962	5	1	0.16001	1	0.16001	5	1	0.17418	1	0.17418	5	0.999998	0.021009	0.980321	0.021009	5	0.999999	0.041304	1	0.041304	5	0.999997	0.066232	0.951661	0.066232	5	1	0.30124	1	0.30124	5	1	-0.05859	1	-0.05859
SAMD14	5	0.999967	-0.21757	1	-0.21757	5	1	-0.10144	1	-0.10144	5	1	-0.27886	1	-0.27886	5	0.999996	-0.17718	1	-0.17718	5	1	-0.15025	1	-0.15025	5	0.991313	-0.28544	0.998669	-0.28544	5	1	-0.06267	1	-0.06267	5	1	-0.31248	1	-0.31248	5	0.999998	-0.39977	1	-0.39977	5	0.999999	-0.15824	1	-0.15824	5	0.999997	-0.10553	1	-0.10553	5	1	-0.32191	1	-0.32191	5	1	-0.4163	1	-0.4163
SAMD15	5	0.999967	-0.017843	1	-0.017843	5	1	0.023027	1	0.023027	5	1	0.049592	1	0.049592	5	0.999996	0.49595	0.915772	0.49595	5	1	0.1658	1	0.1658	5	0.930449	-0.29267	0.999444	-0.29267	5	1	-0.086828	1	-0.086828	5	1	-0.16903	1	-0.16903	5	0.999998	0.13272	1	0.13272	5	0.999999	0.16977	1	0.16977	5	0.999997	0.17364	0.974811	0.17364	5	1	0.20911	1	0.20911	5	1	0.17604	1	0.17604
SAMD3	5	0.999967	-0.006606	0.989701	-0.006606	5	1	0.29759	1	0.29759	5	1	0.08296	1	0.08296	5	0.999996	-0.022746	0.967088	-0.022746	5	1	-0.11245	1	-0.11245	5	1	-0.086056	0.998669	-0.086056	5	1	0.09604	1	0.09604	5	1	0.050235	1	0.050235	5	0.999998	0.025483	1	0.025483	5	0.999999	-0.036018	1	-0.036018	5	0.990712	-0.10759	0.98569	-0.10759	5	1	-0.057186	1	-0.057186	5	1	0.29232	1	0.29232
SAMD4A	5	0.999967	-0.077895	1	-0.077895	5	1	0.10107	1	0.10107	5	1	-0.028019	1	-0.028019	5	0.999996	-0.14301	1	-0.14301	5	1	0.11708	1	0.11708	5	1	0.066538	0.999444	0.066538	5	1	0.14229	1	0.14229	5	1	-0.084221	1	-0.084221	5	0.999998	0.19054	1	0.19054	5	0.999999	-0.068013	1	-0.068013	5	0.999997	0.23838	1	0.23838	5	1	0.070578	1	0.070578	5	1	0.27312	1	0.27312
SAMD4B	5	0.999967	-0.22845	1	-0.22845	5	1	-0.43755	1	-0.43755	5	1	-0.30099	1	-0.30099	5	0.999996	-0.069059	1	-0.069059	5	1	-0.269	1	-0.269	5	1	0.026679	0.999444	0.026679	5	1	-0.61925	1	-0.61925	5	1	-0.67662	1	-0.67662	5	0.999998	-0.39946	1	-0.39946	5	0.999999	-0.34241	1	-0.34241	5	0.961093	-0.24213	1	-0.24213	5	1	-0.73412	1	-0.73412	5	1	-0.60408	1	-0.60408
SAMD5	5	0.999967	-0.05016	1	-0.05016	5	1	0.087294	1	0.087294	5	1	-0.088116	1	-0.088116	5	0.999996	-0.11458	1	-0.11458	5	1	-0.14197	1	-0.14197	5	1	0.048846	0.999444	0.048846	5	1	-0.11176	1	-0.11176	5	1	-0.029296	1	-0.029296	5	0.999998	-0.10407	1	-0.10407	5	0.999999	-0.11323	1	-0.11323	5	0.999997	0.087294	1	0.087294	5	1	0.013233	1	0.013233	5	1	0.065416	1	0.065416
SAMD7	5	0.999967	0.17553	1	0.17553	5	1	0.10824	1	0.10824	5	1	0.12969	1	0.12969	5	0.999996	0.28051	0.967595	0.28051	5	1	0.034718	1	0.034718	5	1	-0.084338	0.999444	-0.084338	5	1	0.17347	1	0.17347	5	1	0.077249	1	0.077249	5	0.999998	0.020361	1	0.020361	5	0.999999	-0.004659	1	-0.004659	5	0.999997	0.10958	1	0.10958	5	1	0.22517	1	0.22517	5	1	0.18456	1	0.18456
SAMD8	5	0.999967	0.19997	1	0.19997	5	1	-0.14959	1	-0.14959	5	1	-0.089708	1	-0.089708	5	0.999996	-0.15296	1	-0.15296	5	1	-0.033685	1	-0.033685	5	1	-0.040333	0.988661	-0.040333	5	1	-0.11602	1	-0.11602	5	1	-0.16424	1	-0.16424	5	0.999998	-0.1547	1	-0.1547	5	0.999999	0.23232	1	0.23232	5	0.999997	0.13509	1	0.13509	5	1	-0.050259	1	-0.050259	5	1	-0.010759	1	-0.010759
SAMD9	5	0.999967	0.34229	0.890677	0.34229	5	1	0.26634	1	0.26634	5	1	0.42332	1	0.42332	5	0.999996	0.34277	1	0.34277	5	1	0.48786	1	0.48786	5	1	0.090048	0.999444	0.090048	5	1	0.35217	0.991183	0.35217	5	1	0.62057	1	0.62057	5	0.999998	0.055256	1	0.055256	5	0.999999	0.33887	1	0.33887	5	0.999997	-0.085619	1	-0.085619	5	1	0.36524	1	0.36524	5	1	0.43869	1	0.43869
SAMD9L	5	0.999967	0.053136	1	0.053136	5	1	-0.0067581	1	-0.0067581	5	1	0.030867	1	0.030867	5	0.999996	-0.031372	0.982046	-0.031372	5	1	-0.14048	1	-0.14048	5	0.936019	-0.29163	0.999444	-0.29163	5	1	-0.078486	1	-0.078486	5	1	0.030981	1	0.030981	5	0.999998	0.079578	1	0.079578	5	0.999999	-0.030332	1	-0.030332	5	0.999997	0.09384	0.953813	0.09384	5	1	0.34731	1	0.34731	5	1	-0.002776	1	-0.002776
SAMHD1	5	0.999967	-0.11682	1	-0.11682	5	1	-0.090708	1	-0.090708	5	1	0.044643	1	0.044643	5	0.999996	0.23326	0.976679	0.23326	5	1	-0.34467	1	-0.34467	5	1	-0.047649	0.999444	-0.047649	5	1	-0.21767	1	-0.21767	5	1	-0.27063	1	-0.27063	5	0.999998	-0.18456	1	-0.18456	5	0.999999	-0.056123	1	-0.056123	5	0.999997	-0.075504	1	-0.075504	5	1	-0.044909	1	-0.044909	5	1	-0.16563	1	-0.16563
SAMM50	5	0.003867	-0.70912	1	-0.70912	5	0.00121	-1.8784	1	-1.8784	5	3.9e-05	-2.9451	1	-2.9451	5	0.106679	-0.26941	1	-0.26941	5	0.003188	-1.8147	1	-1.8147	5	1	-0.24396	0.999444	-0.24396	5	0.001555	-2.7071	1	-2.7071	5	4e-05	-2.305	1	-2.305	5	0.092356	-0.53399	1	-0.53399	5	0.00271	-2.1059	1	-2.1059	5	0.999997	0.29706	1	0.29706	5	3.9e-05	-2.417	1	-2.417	5	0.000983	-3.3913	1	-3.3913
SAMSN1	5	0.999967	0.23122	1	0.23122	5	1	0.33384	1	0.33384	5	1	0.34365	1	0.34365	5	0.999996	0.51341	0.812235	0.51341	5	1	0.086142	1	0.086142	5	1	-0.0052827	0.999444	-0.0052827	5	1	0.2603	1	0.2603	5	1	0.11265	1	0.11265	5	0.999998	0.082217	1	0.082217	5	0.999999	0.52101	1	0.52101	5	0.999997	0.15051	1	0.15051	5	1	0.23992	1	0.23992	5	1	0.12002	1	0.12002
SAP130	5	0.995849	-0.37484	1	-0.37484	5	1	-0.50154	1	-0.50154	5	1	-0.41501	1	-0.41501	5	0.999996	-0.20663	1	-0.20663	5	1	-0.57926	1	-0.57926	5	1	0.21995	0.99564	0.21995	5	1	-0.59113	1	-0.59113	5	1	-0.73614	1	-0.73614	5	0.999998	-0.25617	1	-0.25617	5	0.999999	-0.64091	1	-0.64091	5	0.018804	-0.46997	1	-0.46997	5	1	-0.9878	1	-0.9878	5	1	-0.72512	1	-0.72512
SAP18	5	0.208494	-0.31593	1	-0.31593	5	0.053316	-1.1578	1	-1.1578	5	0.036186	-2.0129	1	-2.0129	5	0.238139	-0.71689	1	-0.71689	5	0.02748	-1.6938	1	-1.6938	5	1	-0.07347	0.999444	-0.07347	5	0.232077	-1.8891	1	-1.8891	5	0.133993	-1.5526	1	-1.5526	5	0.039047	-0.78113	1	-0.78113	5	0.043382	-1.61	1	-1.61	5	0.999997	0.058253	1	0.058253	5	0.17825	-1.5866	1	-1.5866	5	0.088279	-1.2084	1	-1.2084
SAP25	5	0.999967	0.0082285	1	0.0082285	5	1	0.1782	1	0.1782	5	1	0.066798	1	0.066798	5	0.999996	0.092178	0.941282	0.092178	5	1	0.049918	1	0.049918	5	1	-0.038862	0.999444	-0.038862	5	1	0.14402	1	0.14402	5	1	0.16772	1	0.16772	5	0.999998	0.050787	1	0.050787	5	0.999999	0.27312	1	0.27312	5	0.999997	0.17125	0.984122	0.17125	5	1	0.27955	1	0.27955	5	1	0.36317	1	0.36317
SAP30	5	0.999967	0.015494	1	0.015494	5	1	0.27019	1	0.27019	5	1	0.19075	1	0.19075	5	0.999996	-0.17716	1	-0.17716	5	1	0.13271	1	0.13271	5	1	-0.091938	0.999444	-0.091938	5	1	-0.023836	1	-0.023836	5	1	0.14774	1	0.14774	5	0.999998	-0.037255	1	-0.037255	5	0.999999	0.14055	1	0.14055	5	0.999997	-0.2002	1	-0.2002	5	1	-0.058369	1	-0.058369	5	1	-0.059158	1	-0.059158
SAP30BP	5	0.175888	-0.70487	1	-0.70487	5	0.05861	-1.3999	1	-1.3999	5	0.446544	-1.3097	1	-1.3097	5	0.002741	-1.2873	1	-1.2873	5	0.001673	-2.0805	1	-2.0805	5	1	-0.23469	0.999444	-0.23469	5	0.223137	-1.9427	1	-1.9427	5	0.201134	-1.6022	1	-1.6022	5	0.006797	-0.94137	1	-0.94137	5	0.516526	-1.4454	1	-1.4454	5	0.999997	-0.14484	1	-0.14484	5	0.433846	-1.4684	1	-1.4684	5	0.596188	-1.6116	1	-1.6116
SAP30L	5	0.999967	-0.092305	1	-0.092305	5	1	-0.0068963	1	-0.0068963	5	1	-0.23621	1	-0.23621	5	0.999996	-0.1091	1	-0.1091	5	1	-0.21078	1	-0.21078	5	1	0.066935	0.999444	0.066935	5	1	-0.19368	1	-0.19368	5	1	-0.050466	1	-0.050466	5	0.999998	-0.12011	1	-0.12011	5	0.999999	-0.20525	1	-0.20525	5	0.999997	-0.10871	1	-0.10871	5	1	-0.18092	1	-0.18092	5	1	-0.13084	1	-0.13084
SAPCD1	5	0.999967	-0.1292	1	-0.1292	5	1	-0.23916	1	-0.23916	5	1	0.016042	1	0.016042	5	0.999996	-0.18051	0.906466	-0.18051	5	1	-0.11694	1	-0.11694	5	1	0.14125	0.998669	0.14125	5	1	-0.0029682	1	-0.0029682	5	1	-0.19635	1	-0.19635	5	0.999998	-0.062167	1	-0.062167	5	0.999999	-0.2856	1	-0.2856	5	0.999997	0.043396	1	0.043396	5	1	-0.097526	1	-0.097526	5	1	-0.31077	1	-0.31077
SAPCD2	5	0.999967	0.13993	1	0.13993	5	1	0.21368	1	0.21368	5	1	-0.12179	1	-0.12179	5	0.999996	0.13993	0.993133	0.13993	5	1	0.10102	1	0.10102	5	1	-0.089935	0.999444	-0.089935	5	1	0.097433	1	0.097433	5	1	0.12436	1	0.12436	5	0.999998	0.2444	1	0.2444	5	0.999999	0.048836	1	0.048836	5	0.999997	0.12798	0.984122	0.12798	5	1	0.12853	1	0.12853	5	1	0.018009	1	0.018009
SAR1A	5	0.999967	-0.18427	1	-0.18427	5	1	0.038566	1	0.038566	5	1	-0.079043	1	-0.079043	5	0.130877	-0.55539	1	-0.55539	5	1	-0.18607	1	-0.18607	5	1	-0.1843	0.999444	-0.1843	5	1	0.050119	1	0.050119	5	1	-0.23554	1	-0.23554	5	0.999998	0.19971	1	0.19971	5	0.999999	-0.24361	1	-0.24361	5	0.999997	0.061927	1	0.061927	5	1	-0.084461	1	-0.084461	5	1	-0.040494	1	-0.040494
SAR1B	5	0.999967	0.020318	1	0.020318	5	1	0.2483	1	0.2483	5	1	0.30791	1	0.30791	5	0.999996	0.11498	1	0.11498	5	1	0.32226	1	0.32226	5	1	0.047727	0.999444	0.047727	5	1	0.36429	1	0.36429	5	1	0.36015	1	0.36015	5	0.999998	0.59467	0.692834	0.59467	5	0.999999	0.30189	1	0.30189	5	0.999997	0.1356	1	0.1356	5	1	0.31222	1	0.31222	5	1	0.42964	1	0.42964
SARAF	5	0.999967	0.14089	1	0.14089	5	1	0.14771	1	0.14771	5	1	0.06491	1	0.06491	5	0.999996	-0.026009	0.982046	-0.026009	5	1	0.24134	1	0.24134	5	0.991313	0.041013	0.998669	0.041013	5	1	0.10791	1	0.10791	5	1	-0.046852	1	-0.046852	5	0.999998	-0.053499	1	-0.053499	5	0.999999	0.22427	1	0.22427	5	0.999997	0.17067	1	0.17067	5	1	0.068411	1	0.068411	5	1	0.20181	1	0.20181
SARDH	5	0.999967	0.060797	1	0.060797	5	1	-0.082589	1	-0.082589	5	1	-0.12252	1	-0.12252	5	0.999996	-0.096269	1	-0.096269	5	1	0.029949	1	0.029949	5	1	0.14464	0.998669	0.14464	5	1	0.11851	1	0.11851	5	1	-0.2954	1	-0.2954	5	0.999998	-0.00095391	1	-0.00095391	5	0.999999	-0.043233	1	-0.043233	5	0.999997	0.042375	0.993582	0.042375	5	1	-0.10436	1	-0.10436	5	1	-0.10297	1	-0.10297
SARM1	5	0.999967	0.098701	1	0.098701	5	1	-0.26757	1	-0.26757	5	1	-0.29787	1	-0.29787	5	0.999996	0.2512	1	0.2512	5	1	-0.37412	1	-0.37412	5	1	-0.18436	0.999444	-0.18436	5	1	-0.353	1	-0.353	5	1	-0.2605	1	-0.2605	5	0.999998	0.013736	1	0.013736	5	0.999999	-0.54328	1	-0.54328	5	0.999997	0.22159	0.984122	0.22159	5	1	-0.17319	1	-0.17319	5	1	-0.17773	1	-0.17773
SARNP	4	0.999967	-0.075632	1	-0.075632	4	1	-0.26038	1	-0.26038	4	1	-0.45003	1	-0.45003	4	0.999996	-0.055116	0.990706	-0.055116	4	1	-0.36254	1	-0.36254	4	0.936019	-0.33853	0.999444	-0.33853	4	1	-0.62857	1	-0.62857	4	1	-0.5385	1	-0.5385	4	0.999998	-0.050382	1	-0.050382	4	0.999999	-0.37491	1	-0.37491	4	0.999997	0.16515	0.961076	0.16515	4	1	-0.29457	1	-0.29457	4	1	-0.28228	1	-0.28228
SARS	5	0.00095	-1.6724	1	-1.6724	5	0.000157	-2.6149	1	-2.6149	5	0.000216	-5.1862	1	-5.1862	5	0.00011	-1.7893	1	-1.7893	5	3.4e-05	-3.5717	1	-3.5717	5	1	0.4344	0.999444	0.4344	5	4e-05	-3.8085	1	-3.8085	5	4e-05	-4.9197	1	-4.9197	5	5.2e-05	-1.4615	1	-1.4615	5	0.000128	-3.2221	1	-3.2221	5	0.999997	-0.96809	1	-0.96809	5	3.9e-05	-4.1767	1	-4.1767	5	0.000266	-4.5332	1	-4.5332
SARS2	1	0.999967	0.073626	1	0.073626	1	1	-0.42512	1	-0.42512	1	0.972405	-1.1728	1	-1.1728	1	0.999996	-0.21003	1	-0.21003	1	1	-0.91204	1	-0.91204	1	1	0.12725	0.999444	0.12725	1	0.607066	-2.2457	1	-2.2457	1	0.631153	-2.0244	1	-2.0244	1	0.999998	-0.24753	1	-0.24753	1	0.824796	-1.1975	1	-1.1975	1	0.656518	-1.1919	1	-1.1919	1	0.576368	-2.3773	1	-2.3773	1	0.75208	-1.7162	1	-1.7162
SART1	5	0.999967	-0.32662	1	-0.32662	5	1	-0.89726	1	-0.89726	5	1	-1.2193	1	-1.2193	5	0.620655	-0.67682	1	-0.67682	5	1	-1.115	1	-1.115	5	1	0.27386	0.998669	0.27386	5	1	-1.4278	1	-1.4278	5	1	-1.334	1	-1.334	5	0.413459	-0.80983	1	-0.80983	5	0.999999	-1.1975	1	-1.1975	5	0.65907	-0.24075	1	-0.24075	5	1	-1.5873	1	-1.5873	5	1	-1.8382	1	-1.8382
SART3	5	0.000195	-0.91691	1	-0.91691	5	0.003998	-2.1782	1	-2.1782	5	0.001449	-2.6014	1	-2.6014	5	0.000925	-0.67165	1	-0.67165	5	0.001548	-2.6535	1	-2.6535	5	1	-0.28813	0.999444	-0.28813	5	0.000937	-3.2067	1	-3.2067	5	0.001541	-2.5143	1	-2.5143	5	0.010606	-0.68312	1	-0.68312	5	0.001553	-1.9771	1	-1.9771	5	0.839644	-1.0921	1	-1.0921	5	0.003205	-3.7047	1	-3.7047	5	0.001026	-3.0751	1	-3.0751
SASH1	5	0.999967	0.29952	1	0.29952	5	1	0.16986	1	0.16986	5	1	0.16457	1	0.16457	5	0.999996	-0.0292	0.958114	-0.0292	5	1	0.042744	1	0.042744	5	1	-0.026504	0.999444	-0.026504	5	1	0.26408	1	0.26408	5	1	0.15929	1	0.15929	5	0.999998	-0.023224	1	-0.023224	5	0.999999	0.1685	1	0.1685	5	0.999997	0.040867	1	0.040867	5	1	0.2862	1	0.2862	5	1	0.19	1	0.19
SASH3	5	0.999967	-0.11261	1	-0.11261	5	1	-0.084279	1	-0.084279	5	1	-0.055851	1	-0.055851	5	0.999996	0.2314	0.982046	0.2314	5	1	-0.18636	1	-0.18636	5	1	-0.16458	0.999444	-0.16458	5	1	-0.22512	1	-0.22512	5	1	-0.1222	1	-0.1222	5	0.999998	-0.075525	1	-0.075525	5	0.999999	0.074545	1	0.074545	5	0.999997	0.099527	1	0.099527	5	1	0.06558	1	0.06558	5	1	0.019369	1	0.019369
SASS6	5	0.999967	0.053136	1	0.053136	5	1	-0.10115	1	-0.10115	5	1	-0.22754	1	-0.22754	5	0.999996	-0.59402	0.913737	-0.59402	5	1	-0.43287	1	-0.43287	5	1	0.28699	0.983959	0.28699	5	1	-0.41046	1	-0.41046	5	1	-0.89495	1	-0.89495	5	0.999998	-0.036914	1	-0.036914	5	0.999999	0.14802	1	0.14802	5	0.844692	-0.46266	1	-0.46266	5	1	-0.43491	1	-0.43491	5	1	-0.27605	1	-0.27605
SAT1	5	0.999967	-0.21306	1	-0.21306	5	1	0.096955	1	0.096955	5	1	-0.076152	1	-0.076152	5	0.999996	0.13527	1	0.13527	5	1	-0.063092	1	-0.063092	5	1	0.071849	0.999444	0.071849	5	1	0.059997	1	0.059997	5	1	0.12367	1	0.12367	5	0.999998	-0.043378	1	-0.043378	5	0.999999	-0.16849	1	-0.16849	5	0.999997	0.11965	0.988525	0.11965	5	1	-0.022417	1	-0.022417	5	1	0.02856	1	0.02856
SAT2	5	0.999967	0.063321	1	0.063321	5	1	0.092946	1	0.092946	5	1	-0.031717	1	-0.031717	5	0.999996	-0.26006	0.906466	-0.26006	5	1	0.015446	1	0.015446	5	1	-0.10578	0.999444	-0.10578	5	1	-0.10032	1	-0.10032	5	1	-0.14796	1	-0.14796	5	0.999998	0.11166	1	0.11166	5	0.999999	-0.23852	0.931292	-0.23852	5	0.999997	0.027081	0.984122	0.027081	5	1	0.06886	1	0.06886	5	1	-0.18422	1	-0.18422
SATB1	5	0.999967	0.024533	1	0.024533	5	1	0.46542	1	0.46542	5	1	0.1399	1	0.1399	5	0.999996	0.1636	1	0.1636	5	1	0.1097	1	0.1097	5	1	0.007212	0.999444	0.007212	5	1	0.25578	1	0.25578	5	1	0.22346	1	0.22346	5	0.999998	0.19358	0.971897	0.19358	5	0.999999	0.17856	1	0.17856	5	0.956941	0.16036	0.99244	0.16036	5	1	0.28615	1	0.28615	5	1	0.1383	1	0.1383
SATB2	5	0.999967	-0.17606	1	-0.17606	5	1	0.25097	1	0.25097	5	1	0.18715	1	0.18715	5	0.999996	-0.30001	0.981952	-0.30001	5	1	0.010935	1	0.010935	5	1	0.26644	0.998669	0.26644	5	1	0.064699	1	0.064699	5	1	-0.23233	1	-0.23233	5	0.999998	-0.073062	1	-0.073062	5	0.999999	-0.029718	1	-0.029718	5	0.421101	-0.35871	1	-0.35871	5	1	-0.15327	1	-0.15327	5	1	-0.48382	1	-0.48382
SATL1	5	0.999967	0.039842	1	0.039842	5	1	0.086674	1	0.086674	5	1	0.12742	1	0.12742	5	0.999996	0.13222	1	0.13222	5	1	0.080775	1	0.080775	5	0.991313	-0.094019	0.999444	-0.094019	5	1	-0.088652	1	-0.088652	5	1	-0.11869	1	-0.11869	5	0.999998	0.18917	1	0.18917	5	0.999999	-0.083588	1	-0.083588	5	0.999997	0.14924	0.949216	0.14924	5	1	0.27997	1	0.27997	5	1	0.069242	1	0.069242
SAV1	5	0.999967	0.049771	1	0.049771	5	1	0.011806	1	0.011806	5	1	-0.10705	1	-0.10705	5	0.999996	-0.22079	1	-0.22079	5	1	-0.013562	1	-0.013562	5	1	-0.15434	0.999444	-0.15434	5	1	-0.16318	1	-0.16318	5	1	-0.27271	1	-0.27271	5	0.999998	-0.077523	1	-0.077523	5	0.999999	-0.16046	1	-0.16046	5	0.999997	0.2177	1	0.2177	5	1	-0.085976	1	-0.085976	5	1	-0.0675	1	-0.0675
SAXO1	5	0.999967	0.092159	1	0.092159	5	1	-0.11889	1	-0.11889	5	1	0.077254	1	0.077254	5	0.999996	-0.072278	1	-0.072278	5	1	-0.12471	1	-0.12471	5	1	0.12204	0.999444	0.12204	5	1	0.34174	1	0.34174	5	1	0.21957	1	0.21957	5	0.999998	0.063093	1	0.063093	5	0.999999	0.084752	1	0.084752	5	0.999997	0.1218	1	0.1218	5	1	0.059528	1	0.059528	5	1	0.1619	1	0.1619
SAXO2	5	0.999967	0.030808	1	0.030808	5	1	0.17472	1	0.17472	5	1	-0.07868	1	-0.07868	5	0.999996	0.39124	0.812235	0.39124	5	1	0.11306	1	0.11306	5	0.991313	0.080946	0.999444	0.080946	5	1	0.13763	1	0.13763	5	1	0.16416	1	0.16416	5	0.999998	0.15726	1	0.15726	5	0.999999	0.3048	1	0.3048	5	0.999997	0.28847	0.878865	0.28847	5	1	0.09257	1	0.09257	5	1	0.28042	1	0.28042
SAYSD1	5	0.999967	0.004373	1	0.004373	5	1	-0.069554	1	-0.069554	5	1	-0.27578	1	-0.27578	5	0.999996	-0.092049	0.937307	-0.092049	5	1	0.078195	1	0.078195	5	1	-0.14676	0.999444	-0.14676	5	1	-0.26554	1	-0.26554	5	1	0.033852	1	0.033852	5	0.999998	-0.091912	1	-0.091912	5	0.999999	-0.27323	1	-0.27323	5	0.999997	-0.011775	0.953813	-0.011775	5	1	-0.071734	1	-0.071734	5	1	0.059591	1	0.059591
SBDS	5	0.634673	-0.5187	1	-0.5187	5	0.173553	-0.81057	1	-0.81057	5	0.060699	-1.3866	1	-1.3866	5	0.999996	-0.34379	0.990758	-0.34379	5	0.067745	-1.0502	1	-1.0502	5	1	0.069536	0.999444	0.069536	5	0.001927	-3.0228	1	-3.0228	5	0.001334	-2.9462	1	-2.9462	5	0.063822	-0.56209	1	-0.56209	5	0.051264	-1.2463	1	-1.2463	5	0.029305	-1.5735	1	-1.5735	5	0.002222	-3.0968	1	-3.0968	5	0.001585	-2.5384	1	-2.5384
SBF1	5	0.999967	-0.0051664	1	-0.0051664	5	1	0.1543	1	0.1543	5	1	0.21307	1	0.21307	5	0.999996	0.12496	1	0.12496	5	1	0.22122	1	0.22122	5	1	0.024398	0.999444	0.024398	5	1	0.19241	1	0.19241	5	1	0.18507	1	0.18507	5	0.999998	0.020168	1	0.020168	5	0.999999	0.12523	1	0.12523	5	0.999997	-0.070541	1	-0.070541	5	1	0.23264	1	0.23264	5	1	0.33899	1	0.33899
SBF2	5	0.999967	-0.019796	1	-0.019796	5	1	-0.088229	1	-0.088229	5	1	0.26749	1	0.26749	5	0.999996	0.0080166	1	0.0080166	5	1	-0.083063	1	-0.083063	5	1	-0.26443	0.999444	-0.26443	5	1	-0.42235	0.995692	-0.42235	5	1	-0.079333	1	-0.079333	5	0.999998	0.048996	1	0.048996	5	0.999999	0.049254	1	0.049254	5	0.999997	0.11752	0.977354	0.11752	5	1	-0.012421	1	-0.012421	5	1	0.30607	1	0.30607
SBK1	5	0.999967	0.10464	1	0.10464	5	1	0.20499	1	0.20499	5	1	0.25302	1	0.25302	5	0.999996	0.027722	0.967088	0.027722	5	1	0.15181	0.999384	0.15181	5	1	0.020871	0.999444	0.020871	5	1	0.25356	0.987229	0.25356	5	1	0.015546	1	0.015546	5	0.999998	0.080793	1	0.080793	5	0.999999	0.12756	1	0.12756	5	0.999997	-0.010635	1	-0.010635	5	1	0.22831	1	0.22831	5	1	0.0037225	1	0.0037225
SBK2	5	0.999967	0.0068741	1	0.0068741	5	1	0.16523	1	0.16523	5	1	-0.044139	1	-0.044139	5	0.999996	0.2029	0.966563	0.2029	5	1	0.051231	1	0.051231	5	1	-0.011531	0.999444	-0.011531	5	1	-0.13114	1	-0.13114	5	1	-0.076715	1	-0.076715	5	0.999998	0.099806	1	0.099806	5	0.999999	-0.18127	1	-0.18127	5	0.999997	-0.015791	1	-0.015791	5	1	-0.091298	1	-0.091298	5	1	-0.096514	1	-0.096514
SBK3	5	0.999967	0.087115	1	0.087115	5	1	0.048848	1	0.048848	5	1	0.21766	1	0.21766	5	0.999996	0.038472	0.955982	0.038472	5	1	0.011552	1	0.011552	5	1	0.11539	0.998669	0.11539	5	1	0.15084	1	0.15084	5	1	0.29634	1	0.29634	5	0.999998	0.11489	1	0.11489	5	0.999999	0.19055	1	0.19055	5	0.999997	-0.17254	1	-0.17254	5	1	0.031084	1	0.031084	5	1	0.094568	1	0.094568
SBNO1	5	0.532704	-0.44666	1	-0.44666	5	0.415208	-0.95212	1	-0.95212	5	0.251337	-1.8993	1	-1.8993	5	0.999996	-0.42307	1	-0.42307	5	0.047913	-1.4414	1	-1.4414	5	1	0.17218	0.998669	0.17218	5	0.048408	-2.2556	1	-2.2556	5	0.048845	-2.063	1	-2.063	5	0.999998	-0.29628	1	-0.29628	5	0.058362	-1.5367	1	-1.5367	5	0.999997	-0.44208	1	-0.44208	5	0.043264	-2.7537	1	-2.7537	5	0.380041	-1.9203	1	-1.9203
SBNO2	5	0.999967	0.092555	1	0.092555	5	1	0.31509	1	0.31509	5	1	-0.10334	1	-0.10334	5	0.999996	0.15129	0.955982	0.15129	5	1	0.17066	1	0.17066	5	0.947566	0.0067031	0.999444	0.0067031	5	1	-0.015502	1	-0.015502	5	1	0.052057	1	0.052057	5	0.999998	0.075316	1	0.075316	5	0.999999	0.065237	1	0.065237	5	0.999997	0.038284	0.902986	0.038284	5	1	0.064316	1	0.064316	5	1	-0.020615	1	-0.020615
SBSN	5	0.999967	-0.19909	1	-0.19909	5	1	-0.038518	1	-0.038518	5	1	0.018187	1	0.018187	5	0.999996	-0.087602	1	-0.087602	5	1	-0.074762	1	-0.074762	5	1	0.1103	0.999444	0.1103	5	1	0.021701	1	0.021701	5	1	0.029839	1	0.029839	5	0.999998	-0.036887	1	-0.036887	5	0.999999	0.020459	1	0.020459	5	0.999997	-0.088876	1	-0.088876	5	1	-0.10377	1	-0.10377	5	1	-0.075233	1	-0.075233
SBSPON	5	0.999967	0.32013	0.964224	0.32013	5	1	0.19908	1	0.19908	5	1	0.33094	1	0.33094	5	0.999996	0.25525	0.927908	0.25525	5	1	0.4589	0.999384	0.4589	5	1	0.085554	0.999444	0.085554	5	1	0.36038	1	0.36038	5	1	0.31615	1	0.31615	5	0.999998	0.30348	1	0.30348	5	0.999999	0.45667	0.990871	0.45667	5	0.999997	-0.040658	1	-0.040658	5	1	0.35583	1	0.35583	5	1	0.46491	1	0.46491
SC5D	5	0.999967	0.19412	1	0.19412	5	1	0.21387	1	0.21387	5	1	0.01045	1	0.01045	5	0.999996	0.097355	1	0.097355	5	1	-0.030111	1	-0.030111	5	1	0.15677	0.998249	0.15677	5	1	0.10753	1	0.10753	5	1	0.035345	1	0.035345	5	0.999998	0.18713	1	0.18713	5	0.999999	0.21857	1	0.21857	5	0.999997	-0.27872	1	-0.27872	5	1	-0.044923	1	-0.044923	5	1	0.1808	1	0.1808
SCAF1	5	0.999967	0.051	0.95855	0.051	5	1	0.0906	1	0.0906	5	1	0.18562	1	0.18562	5	0.999996	0.035711	1	0.035711	5	1	0.11079	1	0.11079	5	1	0.01912	0.999444	0.01912	5	1	0.23674	1	0.23674	5	1	0.20231	1	0.20231	5	0.999998	0.35139	1	0.35139	5	0.999999	0.20628	1	0.20628	5	0.999997	0.11078	0.98569	0.11078	5	1	0.17952	1	0.17952	5	1	0.14168	1	0.14168
SCAF11	5	0.999967	0.14686	1	0.14686	5	1	-0.02956	1	-0.02956	5	1	0.027003	1	0.027003	5	0.999996	-0.085468	1	-0.085468	5	1	0.13986	1	0.13986	5	1	0.25379	0.998249	0.25379	5	1	0.47237	0.987229	0.47237	5	1	0.26917	1	0.26917	5	0.999998	0.056771	1	0.056771	5	0.999999	0.39146	1	0.39146	5	0.999997	0.039025	0.984122	0.039025	5	1	0.11265	1	0.11265	5	1	0.25586	1	0.25586
SCAF4	5	0.999967	-0.036353	1	-0.036353	5	1	-0.17736	1	-0.17736	5	1	-0.19529	1	-0.19529	5	0.999996	-0.30217	1	-0.30217	5	1	-0.62093	1	-0.62093	5	1	0.44662	0.988661	0.44662	5	0.590194	-1.3825	1	-1.3825	5	0.056834	-1.8666	1	-1.8666	5	0.999998	-0.13802	1	-0.13802	5	0.57831	-1.0578	1	-1.0578	5	0.000101	-1.5517	1	-1.5517	5	0.078667	-1.7652	1	-1.7652	5	0.039	-2.1686	1	-2.1686
SCAF8	5	0.999967	-0.22934	1	-0.22934	5	1	-0.55154	1	-0.55154	5	1	-0.90001	1	-0.90001	5	0.999996	-0.33155	1	-0.33155	5	1	-0.58704	1	-0.58704	5	1	0.15943	0.999444	0.15943	5	1	-0.80985	1	-0.80985	5	1	-0.80033	1	-0.80033	5	0.999998	-0.20921	1	-0.20921	5	0.999999	-0.43389	1	-0.43389	5	0.999997	0.019233	1	0.019233	5	1	-0.645	1	-0.645	5	1	-0.64776	1	-0.64776
SCAI	5	0.999967	0.057906	1	0.057906	5	1	0.23218	1	0.23218	5	1	0.17699	1	0.17699	5	0.999996	0.26689	0.979873	0.26689	5	1	0.073344	1	0.073344	5	1	-0.18054	0.998669	-0.18054	5	1	0.015169	1	0.015169	5	1	0.074401	1	0.074401	5	0.999998	0.089619	1	0.089619	5	0.999999	0.032423	1	0.032423	5	0.999997	0.022057	1	0.022057	5	1	0.20099	1	0.20099	5	1	-0.099457	1	-0.099457
SCAMP1	5	0.999967	-0.27131	1	-0.27131	5	1	-0.078296	1	-0.078296	5	1	-0.36302	1	-0.36302	5	0.999996	-0.2504	1	-0.2504	5	1	-0.011565	1	-0.011565	5	1	0.014187	0.999444	0.014187	5	1	0.04364	1	0.04364	5	1	-0.047719	1	-0.047719	5	0.999998	-0.026857	1	-0.026857	5	0.999999	0.012813	1	0.012813	5	0.999997	0.12536	1	0.12536	5	1	-0.049463	1	-0.049463	5	1	-0.12676	1	-0.12676
SCAMP2	5	0.999967	0.29506	1	0.29506	5	1	0.20013	1	0.20013	5	1	0.29723	1	0.29723	5	0.999996	0.28124	1	0.28124	5	1	0.29834	1	0.29834	5	1	0.13875	0.999386	0.13875	5	1	0.2125	1	0.2125	5	1	0.33421	1	0.33421	5	0.999998	0.10044	1	0.10044	5	0.999999	0.2592	1	0.2592	5	0.999997	-0.028904	1	-0.028904	5	1	0.19001	1	0.19001	5	1	0.37856	1	0.37856
SCAMP3	5	0.999967	-0.13535	1	-0.13535	5	1	-0.056988	1	-0.056988	5	1	0.080842	1	0.080842	5	0.999996	0.29729	1	0.29729	5	1	0.21959	1	0.21959	5	1	0.31602	0.962089	0.31602	5	1	0.13531	1	0.13531	5	1	-0.031489	1	-0.031489	5	0.999998	-0.2208	1	-0.2208	5	0.999999	-0.054991	1	-0.054991	5	0.999997	-0.19321	1	-0.19321	5	1	-0.13253	1	-0.13253	5	1	-0.077319	1	-0.077319
SCAMP4	5	0.999967	-0.12763	1	-0.12763	5	1	-0.14222	1	-0.14222	5	1	-0.092827	1	-0.092827	5	0.999996	-0.35405	1	-0.35405	5	1	-0.084388	1	-0.084388	5	1	-0.13763	0.999444	-0.13763	5	1	-0.16784	1	-0.16784	5	1	-0.065295	1	-0.065295	5	0.999998	-0.030281	1	-0.030281	5	0.999999	-0.1631	1	-0.1631	5	0.999997	-0.083862	1	-0.083862	5	1	-0.1603	1	-0.1603	5	1	0.062423	1	0.062423
SCAMP5	5	0.999967	0.022873	1	0.022873	5	1	-0.052174	1	-0.052174	5	1	-0.015097	1	-0.015097	5	0.999996	0.14026	1	0.14026	5	1	-0.18789	1	-0.18789	5	1	-0.14284	0.999444	-0.14284	5	1	0.010502	1	0.010502	5	1	0.095568	1	0.095568	5	0.999998	-0.056381	1	-0.056381	5	0.999999	0.057715	1	0.057715	5	0.999997	0.037447	1	0.037447	5	1	0.0082682	1	0.0082682	5	1	-0.061376	1	-0.061376
SCAND1	5	0.999967	0.33481	0.962873	0.33481	5	1	0.088639	1	0.088639	5	1	0.108	1	0.108	5	0.999996	0.19267	1	0.19267	5	1	0.096006	0.955614	0.096006	5	1	0.12525	0.99893	0.12525	5	1	0.30497	0.994285	0.30497	5	1	0.18494	1	0.18494	5	0.999998	-0.081825	0.791533	-0.081825	5	0.999999	0.17315	1	0.17315	5	0.999997	-0.062229	1	-0.062229	5	1	0.254	1	0.254	5	1	0.20855	1	0.20855
SCAP	5	0.999967	-0.29185	1	-0.29185	5	4.1e-05	-2.7525	1	-2.7525	5	3.9e-05	-3.5619	1	-3.5619	5	0.000427	-1.7764	1	-1.7764	5	0.001036	-3.5108	1	-3.5108	5	1	-0.65275	0.999444	-0.65275	5	4e-05	-4.5283	1	-4.5283	5	0.001344	-4.9902	1	-4.9902	5	0.000134	-1.6063	1	-1.6063	5	3.5e-05	-3.9169	1	-3.9169	5	0.999997	0.30029	1	0.30029	5	3.9e-05	-3.829	1	-3.829	5	4e-05	-5.1323	1	-5.1323
SCAPER	5	0.999967	0.0052603	1	0.0052603	5	1	0.25243	1	0.25243	5	1	0.079599	1	0.079599	5	0.999996	-0.25336	1	-0.25336	5	1	0.24205	1	0.24205	5	1	-0.051073	0.999444	-0.051073	5	1	0.03943	1	0.03943	5	1	-0.012875	1	-0.012875	5	0.999998	0.062585	1	0.062585	5	0.999999	0.14951	1	0.14951	5	0.999997	0.089665	0.984122	0.089665	5	1	0.13481	1	0.13481	5	1	0.24993	1	0.24993
SCARA3	5	0.999967	-0.13676	1	-0.13676	5	1	0.33236	1	0.33236	5	1	0.36582	1	0.36582	5	0.999996	0.17318	1	0.17318	5	1	0.11448	1	0.11448	5	1	-0.17063	0.999444	-0.17063	5	1	0.15808	1	0.15808	5	1	0.18539	1	0.18539	5	0.999998	-0.13701	1	-0.13701	5	0.999999	0.054755	1	0.054755	5	0.999997	0.12625	1	0.12625	5	1	0.31698	1	0.31698	5	1	0.23396	1	0.23396
SCARA5	5	0.999967	0.23336	0.964224	0.23336	5	1	0.17239	0.897459	0.17239	5	1	0.33118	1	0.33118	5	0.999996	0.28577	0.812235	0.28577	5	1	0.1697	1	0.1697	5	1	0.03868	0.999444	0.03868	5	1	0.29815	1	0.29815	5	1	0.42727	1	0.42727	5	0.999998	0.18344	0.720716	0.18344	5	0.999999	0.33495	0.912941	0.33495	5	0.999997	0.023839	1	0.023839	5	1	0.25739	1	0.25739	5	1	0.32475	1	0.32475
SCARB1	5	0.999967	0.1106	1	0.1106	5	1	0.018987	1	0.018987	5	1	-0.25342	1	-0.25342	5	0.999996	0.010305	1	0.010305	5	1	-0.044454	1	-0.044454	5	1	-0.013687	0.999444	-0.013687	5	1	-0.17358	1	-0.17358	5	1	0.019348	1	0.019348	5	0.999998	-0.19749	1	-0.19749	5	0.999999	-0.03821	1	-0.03821	5	0.999997	0.0010694	0.983362	0.0010694	5	1	-0.12518	1	-0.12518	5	1	-0.010468	1	-0.010468
SCARB2	5	0.999967	0.015548	1	0.015548	5	1	-0.21198	1	-0.21198	5	1	-0.062048	1	-0.062048	5	0.999996	-0.11111	1	-0.11111	5	1	-0.37993	1	-0.37993	5	1	-0.21007	0.999444	-0.21007	5	1	-0.42707	1	-0.42707	5	1	-0.16051	1	-0.16051	5	0.999998	0.069192	1	0.069192	5	0.999999	-0.14174	1	-0.14174	5	0.999997	-0.0078382	1	-0.0078382	5	1	-0.22154	1	-0.22154	5	1	-0.12204	1	-0.12204
SCARF1	5	0.999967	-0.077724	1	-0.077724	5	1	0.0028566	1	0.0028566	5	1	-0.18604	1	-0.18604	5	0.999996	0.060864	1	0.060864	5	1	-0.10743	1	-0.10743	5	1	0.15303	0.998669	0.15303	5	1	0.011098	1	0.011098	5	1	-0.27142	1	-0.27142	5	0.999998	0.043747	1	0.043747	5	0.999999	-0.020649	1	-0.020649	5	0.999997	0.086417	1	0.086417	5	1	-0.14629	1	-0.14629	5	1	0.072079	1	0.072079
SCARF2	5	0.999967	-0.43974	1	-0.43974	5	0.469754	-1.1394	1	-1.1394	5	0.515887	-1.3093	1	-1.3093	5	0.027526	-0.66347	1	-0.66347	5	0.553178	-1.1587	1	-1.1587	5	0.991313	-0.3306	0.998669	-0.3306	5	1	-1.7352	1	-1.7352	5	0.62069	-1.3038	1	-1.3038	5	0.120496	-0.60838	1	-0.60838	5	0.999999	-0.96028	1	-0.96028	5	0.999997	-0.086108	1	-0.086108	5	1	-1.4094	1	-1.4094	5	0.613744	-1.5529	1	-1.5529
SCART1	5	0.999967	0.028946	0.985293	0.028946	5	1	0.20243	1	0.20243	5	1	0.23499	1	0.23499	5	0.999996	0.43396	0.883192	0.43396	5	1	0.37567	1	0.37567	5	1	0.0048267	0.999444	0.0048267	5	1	0.19233	1	0.19233	5	1	0.081462	1	0.081462	5	0.999998	0.10728	1	0.10728	5	0.999999	0.25953	1	0.25953	5	0.999997	-0.091798	1	-0.091798	5	1	0.18312	1	0.18312	5	1	0.32368	1	0.32368
SCCPDH	5	0.999967	-0.0013383	1	-0.0013383	5	1	0.069584	1	0.069584	5	1	0.1955	1	0.1955	5	0.999996	0.10248	1	0.10248	5	1	0.14935	1	0.14935	5	1	0.10168	0.999444	0.10168	5	1	0.26996	1	0.26996	5	1	0.1339	1	0.1339	5	0.999998	0.11834	1	0.11834	5	0.999999	0.12923	1	0.12923	5	0.999997	-0.064658	1	-0.064658	5	1	0.15403	1	0.15403	5	1	0.021088	1	0.021088
SCD	5	0.267257	-0.5823	1	-0.5823	5	0.00021	-2.6044	1	-2.6044	5	9.3e-05	-2.9803	1	-2.9803	5	0.00011	-1.5607	1	-1.5607	5	3.4e-05	-3.5381	1	-3.5381	5	1	-0.099847	0.999444	-0.099847	5	4e-05	-3.9993	1	-3.9993	5	4e-05	-3.5688	1	-3.5688	5	5.2e-05	-1.5338	1	-1.5338	5	3.5e-05	-4.0459	1	-4.0459	5	0.999997	-0.87901	1	-0.87901	5	3.9e-05	-3.5238	1	-3.5238	5	4e-05	-3.6282	1	-3.6282
SCD5	5	0.999967	0.1148	0.990542	0.1148	5	1	0.13794	1	0.13794	5	1	0.14758	1	0.14758	5	0.999996	0.31798	0.98406	0.31798	5	1	0.064593	1	0.064593	5	1	0.11211	0.999444	0.11211	5	1	-0.018349	1	-0.018349	5	1	0.24755	1	0.24755	5	0.999998	0.12955	1	0.12955	5	0.999999	0.15864	1	0.15864	5	0.999997	-0.11057	1	-0.11057	5	1	0.0021304	1	0.0021304	5	1	-0.022689	1	-0.022689
SCEL	5	0.999967	0.10576	1	0.10576	5	1	0.16647	1	0.16647	5	1	-0.020362	1	-0.020362	5	0.999996	0.2153	1	0.2153	5	1	0.10857	1	0.10857	5	1	-0.027157	0.948902	-0.027157	5	1	0.12425	0.996568	0.12425	5	1	0.29382	1	0.29382	5	0.999998	-0.312	1	-0.312	5	0.999999	0.25266	1	0.25266	5	0.999997	0.06354	0.941736	0.06354	5	1	0.14702	1	0.14702	5	1	0.22626	1	0.22626
SCFD1	5	0.002401	-1.5261	1	-1.5261	5	0.004464	-2.1338	1	-2.1338	5	0.033668	-2.3246	1	-2.3246	5	0.000834	-2.5401	1	-2.5401	5	0.003364	-2.7851	1	-2.7851	5	1	-0.012326	0.999444	-0.012326	5	0.450707	-2.2117	1	-2.2117	5	0.031821	-2.6713	1	-2.6713	5	0.001812	-1.6833	1	-1.6833	5	0.001473	-2.8658	1	-2.8658	5	0.999997	-0.027755	1	-0.027755	5	0.054826	-2.2585	1	-2.2585	5	0.004361	-2.1404	1	-2.1404
SCFD2	5	0.999967	-0.27368	1	-0.27368	5	1	-0.19746	1	-0.19746	5	1	-0.1149	1	-0.1149	5	0.999996	0.1093	1	0.1093	5	1	-0.32781	1	-0.32781	5	1	0.14285	0.999444	0.14285	5	1	-0.12026	1	-0.12026	5	1	0.066111	1	0.066111	5	0.999998	0.0056742	1	0.0056742	5	0.999999	-0.15055	1	-0.15055	5	0.999997	0.062225	1	0.062225	5	1	-0.11572	1	-0.11572	5	1	-0.11539	1	-0.11539
SCG2	5	0.999967	0.027016	1	0.027016	5	1	0.080907	1	0.080907	5	1	-0.031358	1	-0.031358	5	0.999996	0.056094	0.979873	0.056094	5	1	0.21629	1	0.21629	5	1	0.13188	0.999444	0.13188	5	1	0.092017	1	0.092017	5	1	0.22375	1	0.22375	5	0.999998	0.2123	1	0.2123	5	0.999999	0.023734	1	0.023734	5	0.999997	0.35078	0.878865	0.35078	5	1	-0.084653	1	-0.084653	5	1	0.053929	1	0.053929
SCG3	5	0.999967	-0.0062259	1	-0.0062259	5	1	0.097022	1	0.097022	5	1	0.016904	1	0.016904	5	0.999996	-0.10783	1	-0.10783	5	1	0.091383	1	0.091383	5	1	0.15462	0.998669	0.15462	5	1	0.13113	1	0.13113	5	1	0.052819	1	0.052819	5	0.999998	-0.011874	1	-0.011874	5	0.999999	0.03274	1	0.03274	5	0.999997	-0.041743	1	-0.041743	5	1	0.10956	1	0.10956	5	1	0.045219	1	0.045219
SCG5	5	0.999967	0.082447	1	0.082447	5	1	0.0099434	1	0.0099434	5	1	-0.16502	1	-0.16502	5	0.999996	-0.083568	1	-0.083568	5	1	-0.20193	1	-0.20193	5	1	-0.083106	0.999444	-0.083106	5	1	-0.147	1	-0.147	5	1	-0.2398	1	-0.2398	5	0.999998	-0.097914	1	-0.097914	5	0.999999	-0.057088	1	-0.057088	5	0.999997	-0.063591	0.993582	-0.063591	5	1	0.016059	1	0.016059	5	1	-0.21967	1	-0.21967
SCGB1A1	5	0.999967	-0.024881	1	-0.024881	5	1	0.023165	1	0.023165	5	1	0.035999	1	0.035999	5	0.999996	0.07124	1	0.07124	5	1	-0.024602	1	-0.024602	5	1	0.047688	0.988661	0.047688	5	1	0.0057781	1	0.0057781	5	1	0.065559	1	0.065559	5	0.999998	0.025869	1	0.025869	5	0.999999	0.024209	1	0.024209	5	0.921524	-0.14629	1	-0.14629	5	1	-0.14232	1	-0.14232	5	1	-0.014313	1	-0.014313
SCGB1C1	1	0.999967	0.27964	1	0.27964	1	1	-0.28224	1	-0.28224	1	1	-0.20681	1	-0.20681	1	0.999996	0.036108	1	0.036108	1	1	-0.037904	1	-0.037904	1	1	0.14101	0.999444	0.14101	1	1	0.076515	1	0.076515	1	1	-0.29014	1	-0.29014	1	0.999998	0.063372	1	0.063372	1	0.999999	0.1279	1	0.1279	1	0.999997	0.15208	1	0.15208	1	1	-0.068842	1	-0.068842	1	1	0.09367	1	0.09367
SCGB1C1;SCGB1C2	4	0.999967	-0.17442	1	-0.17442	4	1	-0.11294	1	-0.11294	4	1	-0.21298	1	-0.21298	4	0.999996	-0.077596	1	-0.077596	4	1	-0.13351	1	-0.13351	4	1	-0.019831	0.998669	-0.019831	4	1	-0.31011	1	-0.31011	4	1	-0.40769	1	-0.40769	4	0.999998	-0.0097537	1	-0.0097537	4	0.999999	-0.49398	1	-0.49398	4	0.999997	-0.30472	1	-0.30472	4	1	-0.46703	1	-0.46703	4	1	-0.48425	1	-0.48425
SCGB1C2	3	0.999967	-0.081699	1	-0.081699	3	1	-0.18347	1	-0.18347	3	1	-0.16429	1	-0.16429	3	0.999996	-0.017195	1	-0.017195	3	1	-0.21223	1	-0.21223	3	1	0.021041	0.999444	0.021041	3	1	-0.31501	1	-0.31501	3	1	-0.21791	1	-0.21791	3	0.999998	-0.42487	1	-0.42487	3	0.999999	-0.16095	1	-0.16095	3	0.999997	-0.19123	1	-0.19123	3	1	-0.36957	1	-0.36957	3	1	-0.28798	1	-0.28798
SCGB1D1	5	0.999967	0.074731	1	0.074731	5	1	-0.14225	1	-0.14225	5	1	0.12013	1	0.12013	5	0.999996	0.11175	1	0.11175	5	1	-0.15273	1	-0.15273	5	1	0.13949	0.999444	0.13949	5	1	-0.069644	1	-0.069644	5	1	-0.054287	1	-0.054287	5	0.999998	0.13065	1	0.13065	5	0.999999	-0.039787	1	-0.039787	5	0.999997	-0.075084	1	-0.075084	5	1	0.0065082	1	0.0065082	5	1	-0.074292	1	-0.074292
SCGB1D2	5	0.999967	-0.1948	1	-0.1948	5	1	0.070979	1	0.070979	5	1	0.13632	1	0.13632	5	0.999996	0.031561	1	0.031561	5	1	-0.10724	1	-0.10724	5	1	0.05942	0.999444	0.05942	5	1	0.14339	1	0.14339	5	1	-0.15487	1	-0.15487	5	0.999998	-0.043175	1	-0.043175	5	0.999999	-0.020006	1	-0.020006	5	0.999997	-0.042668	1	-0.042668	5	1	0.067331	1	0.067331	5	1	0.17509	1	0.17509
SCGB1D4	5	0.999967	-0.11684	1	-0.11684	5	1	-0.10177	1	-0.10177	5	1	-0.07868	1	-0.07868	5	0.999996	0.07667	1	0.07667	5	1	-0.10225	1	-0.10225	5	1	0.020805	0.999444	0.020805	5	1	-0.036416	1	-0.036416	5	1	0.15752	1	0.15752	5	0.999998	0.025553	1	0.025553	5	0.999999	-0.065401	1	-0.065401	5	0.999997	-0.20878	1	-0.20878	5	1	0.060017	1	0.060017	5	1	-0.15264	1	-0.15264
SCGB2A1	5	0.999967	0.35784	0.964224	0.35784	5	1	0.13849	1	0.13849	5	1	0.038638	1	0.038638	5	0.999996	0.049772	1	0.049772	5	1	0.20283	1	0.20283	5	1	0.11761	0.999444	0.11761	5	1	0.012987	1	0.012987	5	1	0.14934	1	0.14934	5	0.999998	0.14073	0.997277	0.14073	5	0.999999	0.02963	1	0.02963	5	0.999997	-0.18212	0.941736	-0.18212	5	1	-0.15807	1	-0.15807	5	1	0.22057	1	0.22057
SCGB2A2	5	0.999967	-0.020974	0.991584	-0.020974	5	1	0.068409	1	0.068409	5	1	0.26186	1	0.26186	5	0.90783	-0.061531	1	-0.061531	5	1	0.4287	1	0.4287	5	1	-0.030135	0.999444	-0.030135	5	1	0.20715	0.987229	0.20715	5	1	0.2267	1	0.2267	5	0.999998	0.11291	1	0.11291	5	0.999999	0.25946	1	0.25946	5	0.999997	0.028468	0.998892	0.028468	5	1	0.38396	1	0.38396	5	1	0.12308	1	0.12308
SCGB2B2	5	0.723027	-0.15122	1	-0.15122	5	1	-0.20617	1	-0.20617	5	1	-0.12186	1	-0.12186	5	0.999996	0.028235	1	0.028235	5	1	-0.092089	1	-0.092089	5	1	0.0535	0.999444	0.0535	5	1	-0.15553	1	-0.15553	5	1	-0.35352	1	-0.35352	5	0.999998	-0.26829	1	-0.26829	5	0.999999	-0.15592	1	-0.15592	5	0.999997	-0.010103	1	-0.010103	5	1	-0.14604	1	-0.14604	5	1	-0.055398	1	-0.055398
SCGB3A1	5	0.999967	0.062648	1	0.062648	5	1	0.26999	0.755891	0.26999	5	1	0.15361	1	0.15361	5	0.999996	0.33613	0.906466	0.33613	5	1	0.28641	1	0.28641	5	1	0.019064	0.998669	0.019064	5	1	0.19774	1	0.19774	5	1	0.20493	1	0.20493	5	0.999998	0.22197	0.791533	0.22197	5	0.999999	0.33703	1	0.33703	5	0.999997	-0.049255	1	-0.049255	5	1	0.33119	1	0.33119	5	1	0.35954	1	0.35954
SCGB3A2	5	0.999967	-0.14485	1	-0.14485	5	1	0.012703	1	0.012703	5	1	0.14656	1	0.14656	5	0.999996	0.065451	1	0.065451	5	1	-0.11227	1	-0.11227	5	1	-1.3091e-06	0.999444	-1.3091e-06	5	1	-0.1334	1	-0.1334	5	1	0.039778	1	0.039778	5	0.999998	0.021575	1	0.021575	5	0.999999	-0.17427	1	-0.17427	5	0.796532	-0.37073	1	-0.37073	5	1	-0.25044	1	-0.25044	5	1	-0.14508	1	-0.14508
SCGN	5	0.999967	-0.11465	1	-0.11465	5	1	0.1594	1	0.1594	5	1	0.11454	1	0.11454	5	0.999996	-0.14067	1	-0.14067	5	1	0.10152	1	0.10152	5	1	0.0076694	0.999444	0.0076694	5	1	-0.070207	1	-0.070207	5	1	-0.24083	1	-0.24083	5	0.999998	0.10093	1	0.10093	5	0.999999	-0.11838	1	-0.11838	5	0.973358	-0.1714	1	-0.1714	5	1	-0.097631	1	-0.097631	5	1	0.017198	1	0.017198
SCIMP	5	0.999967	0.035421	1	0.035421	5	1	-0.15112	1	-0.15112	5	1	-0.18813	1	-0.18813	5	0.999996	-0.055262	1	-0.055262	5	1	-0.072767	1	-0.072767	5	1	-0.051517	0.999444	-0.051517	5	1	0.015088	1	0.015088	5	1	-0.055664	1	-0.055664	5	0.999998	-0.038443	1	-0.038443	5	0.999999	-0.20642	1	-0.20642	5	0.999997	0.13675	1	0.13675	5	1	-0.024327	1	-0.024327	5	1	0.055164	1	0.055164
SCIN	5	0.999967	-0.062551	1	-0.062551	5	1	0.04411	0.997478	0.04411	5	1	0.12753	1	0.12753	5	0.999996	-0.3267	1	-0.3267	5	1	0.075509	1	0.075509	5	1	-0.19622	0.999444	-0.19622	5	1	-0.12187	1	-0.12187	5	1	-0.090794	1	-0.090794	5	0.999998	-0.022072	1	-0.022072	5	0.999999	0.079993	1	0.079993	5	0.999997	-0.043539	1	-0.043539	5	1	0.069917	1	0.069917	5	1	0.19067	1	0.19067
SCLT1	5	0.999967	-0.057913	0.890677	-0.057913	5	1	-0.077262	0.99372	-0.077262	5	1	0.019343	1	0.019343	5	0.999996	0.049584	0.953249	0.049584	5	1	-0.048166	0.697795	-0.048166	5	1	0.072896	0.999444	0.072896	5	1	-0.027113	0.869224	-0.027113	5	1	-0.076698	1	-0.076698	5	0.999998	0.21917	0.883263	0.21917	5	0.999999	0.10086	1	0.10086	5	0.999997	0.19275	1	0.19275	5	1	0.1088	1	0.1088	5	1	0.15051	1	0.15051
SCLY	5	0.999967	0.16236	1	0.16236	5	1	0.18636	1	0.18636	5	1	0.26799	1	0.26799	5	0.999996	0.25575	1	0.25575	5	1	0.34514	1	0.34514	5	1	0.15025	0.999444	0.15025	5	1	0.21763	1	0.21763	5	1	0.30094	1	0.30094	5	0.999998	0.14521	1	0.14521	5	0.999999	0.12184	1	0.12184	5	0.999997	-0.018105	1	-0.018105	5	1	0.29101	1	0.29101	5	1	-0.22595	1	-0.22595
SCMH1	5	0.999967	-0.13656	1	-0.13656	5	1	0.010725	1	0.010725	5	1	0.055271	1	0.055271	5	0.999996	0.40826	0.898519	0.40826	5	1	0.11431	1	0.11431	5	0.991313	-0.019476	0.999444	-0.019476	5	1	0.14601	1	0.14601	5	1	0.15292	1	0.15292	5	0.999998	-0.045895	1	-0.045895	5	0.999999	0.10804	1	0.10804	5	0.999997	0.14941	0.941736	0.14941	5	1	0.044843	1	0.044843	5	1	0.09244	1	0.09244
SCML1	5	0.999967	0.21232	0.964224	0.21232	5	1	0.25634	0.982551	0.25634	5	1	0.35116	1	0.35116	5	0.999996	0.1246	0.955982	0.1246	5	1	0.43998	1	0.43998	5	1	0.081457	0.999444	0.081457	5	1	0.44473	0.996568	0.44473	5	1	0.3342	1	0.3342	5	0.999998	0.23426	1	0.23426	5	0.999999	0.45997	1	0.45997	5	0.999997	0.021826	1	0.021826	5	1	0.3589	1	0.3589	5	1	0.37822	1	0.37822
SCML2	5	0.999967	-0.062165	1	-0.062165	5	1	-0.1023	1	-0.1023	5	1	0.12761	1	0.12761	5	0.999996	0.10731	1	0.10731	5	1	0.12766	1	0.12766	5	1	0.07865	0.999444	0.07865	5	1	0.1641	1	0.1641	5	1	0.19088	1	0.19088	5	0.999998	0.23596	1	0.23596	5	0.999999	0.019051	1	0.019051	5	0.999997	0.011041	1	0.011041	5	1	0.043108	1	0.043108	5	1	0.29104	1	0.29104
SCML4	5	0.999967	0.17145	0.964224	0.17145	5	1	-0.013695	1	-0.013695	5	1	0.21889	1	0.21889	5	0.999996	0.040429	1	0.040429	5	1	-0.025594	1	-0.025594	5	1	-0.0075817	0.999444	-0.0075817	5	1	0.084985	1	0.084985	5	1	0.065559	1	0.065559	5	0.999998	0.023113	1	0.023113	5	0.999999	0.010692	1	0.010692	5	0.999997	0.11898	1	0.11898	5	1	0.30489	1	0.30489	5	1	0.30206	1	0.30206
SCN10A	5	0.999967	-0.054996	0.964224	-0.054996	5	1	-0.050728	1	-0.050728	5	1	0.1237	1	0.1237	5	0.999996	-0.042701	0.903279	-0.042701	5	1	0.079906	1	0.079906	5	1	-0.18697	0.999444	-0.18697	5	1	-0.14895	1	-0.14895	5	1	-0.23254	1	-0.23254	5	0.999998	0.13047	1	0.13047	5	0.999999	-0.00070828	1	-0.00070828	5	0.999997	0.12324	1	0.12324	5	1	-0.046791	1	-0.046791	5	1	0.060645	1	0.060645
SCN11A	5	0.999967	-0.0499	1	-0.0499	5	1	0.1908	1	0.1908	5	1	0.043362	1	0.043362	5	0.999996	-0.20057	1	-0.20057	5	1	0.15045	1	0.15045	5	1	0.15256	0.999444	0.15256	5	1	-0.094433	1	-0.094433	5	1	0.096018	1	0.096018	5	0.999998	0.11328	1	0.11328	5	0.999999	-0.144	1	-0.144	5	0.849882	-0.11554	0.878865	-0.11554	5	1	0.10385	1	0.10385	5	1	0.0026524	1	0.0026524
SCN1A	5	0.999967	0.019659	1	0.019659	5	1	-0.22248	1	-0.22248	5	1	-0.082251	1	-0.082251	5	0.999996	-0.29298	1	-0.29298	5	1	-0.31157	1	-0.31157	5	1	-0.12888	0.999444	-0.12888	5	1	-0.22758	1	-0.22758	5	1	-0.16828	1	-0.16828	5	0.999998	-0.11977	1	-0.11977	5	0.999999	-0.35625	1	-0.35625	5	0.999997	0.063133	1	0.063133	5	1	-0.20878	1	-0.20878	5	1	-0.1099	1	-0.1099
SCN1B	5	0.999967	0.29529	0.964224	0.29529	5	1	0.26632	1	0.26632	5	1	0.36971	1	0.36971	5	0.999996	0.33927	0.913509	0.33927	5	1	0.25588	1	0.25588	5	1	-0.11846	0.999444	-0.11846	5	1	0.22125	1	0.22125	5	1	0.22477	1	0.22477	5	0.999998	0.11164	1	0.11164	5	0.999999	0.22427	1	0.22427	5	0.999997	0.044399	1	0.044399	5	1	0.31623	1	0.31623	5	1	0.27964	1	0.27964
SCN2A	5	0.999967	-0.11449	1	-0.11449	5	1	-0.027553	1	-0.027553	5	1	-0.21652	1	-0.21652	5	0.999996	0.087416	1	0.087416	5	1	-0.033127	1	-0.033127	5	1	0.04519	0.999444	0.04519	5	1	-0.28104	1	-0.28104	5	1	-0.19798	1	-0.19798	5	0.999998	-0.13515	1	-0.13515	5	0.999999	-0.038035	1	-0.038035	5	0.999997	-0.068406	1	-0.068406	5	1	-0.28616	1	-0.28616	5	1	-0.083272	1	-0.083272
SCN2B	5	0.999967	0.032593	1	0.032593	5	1	0.26674	1	0.26674	5	1	0.12772	1	0.12772	5	0.999996	0.096956	1	0.096956	5	1	0.26624	1	0.26624	5	1	0.012526	0.999444	0.012526	5	1	0.15358	1	0.15358	5	1	0.098289	1	0.098289	5	0.999998	0.17372	1	0.17372	5	0.999999	0.25655	1	0.25655	5	0.999997	0.18604	0.976527	0.18604	5	1	0.46132	1	0.46132	5	1	0.37864	1	0.37864
SCN3A	5	0.999967	-0.12418	1	-0.12418	5	1	-0.013474	1	-0.013474	5	1	0.023567	1	0.023567	5	0.999996	-0.031082	1	-0.031082	5	1	-0.18212	1	-0.18212	5	1	-0.087103	0.999444	-0.087103	5	1	-0.074472	1	-0.074472	5	1	0.042481	1	0.042481	5	0.999998	-0.10167	1	-0.10167	5	0.999999	-0.18663	1	-0.18663	5	0.999997	-0.16005	1	-0.16005	5	1	-0.026561	1	-0.026561	5	1	-0.032194	1	-0.032194
SCN3B	5	0.999967	0.025295	1	0.025295	5	1	0.033591	1	0.033591	5	1	0.14958	1	0.14958	5	0.999996	-0.14902	1	-0.14902	5	1	0.069419	1	0.069419	5	1	-0.030028	0.999444	-0.030028	5	1	0.17131	1	0.17131	5	1	0.020023	1	0.020023	5	0.999998	0.037383	1	0.037383	5	0.999999	0.15888	1	0.15888	5	0.999997	0.11798	0.984122	0.11798	5	1	0.061773	1	0.061773	5	1	0.14971	1	0.14971
SCN4A	5	0.999967	-0.15641	1	-0.15641	5	1	0.015721	1	0.015721	5	1	-0.33703	1	-0.33703	5	0.999996	0.16848	1	0.16848	5	1	-0.46551	1	-0.46551	5	1	0.2126	0.988661	0.2126	5	1	-0.012793	1	-0.012793	5	1	-0.18363	1	-0.18363	5	0.999998	0.019592	1	0.019592	5	0.999999	-0.23668	1	-0.23668	5	0.999997	0.23948	0.984122	0.23948	5	1	0.039282	1	0.039282	5	1	-0.39098	1	-0.39098
SCN4B	5	0.999967	0.12054	1	0.12054	5	1	-0.015908	1	-0.015908	5	1	0.14955	1	0.14955	5	0.999996	0.139	1	0.139	5	1	0.20391	1	0.20391	5	1	-0.12225	0.999444	-0.12225	5	1	0.095967	1	0.095967	5	1	0.2083	1	0.2083	5	0.999998	0.1129	1	0.1129	5	0.999999	0.18741	1	0.18741	5	0.999997	0.078341	1	0.078341	5	1	0.12918	1	0.12918	5	1	0.075446	1	0.075446
SCN5A	5	0.999967	0.05835	1	0.05835	5	1	0.18324	1	0.18324	5	1	-0.12437	1	-0.12437	5	0.999996	0.31556	1	0.31556	5	1	-0.055607	1	-0.055607	5	0.929606	-0.45448	0.999444	-0.45448	5	1	0.039389	1	0.039389	5	1	-0.096899	1	-0.096899	5	0.999998	-0.017681	1	-0.017681	5	0.999999	-0.035018	1	-0.035018	5	0.999997	0.24271	0.879461	0.24271	5	1	0.15535	1	0.15535	5	1	-0.13898	1	-0.13898
SCN7A	5	0.999967	-0.038247	1	-0.038247	5	1	0.26051	1	0.26051	5	1	-0.010379	1	-0.010379	5	0.999996	-0.14364	0.996107	-0.14364	5	1	0.078255	1	0.078255	5	1	0.038382	0.998669	0.038382	5	1	0.018516	1	0.018516	5	1	-0.0016058	1	-0.0016058	5	0.999998	0.15035	1	0.15035	5	0.999999	-0.035048	1	-0.035048	5	0.984318	-0.20606	1	-0.20606	5	1	-0.27835	1	-0.27835	5	1	-0.00079129	1	-0.00079129
SCN8A	5	0.999967	0.06035	1	0.06035	5	1	0.00062418	1	0.00062418	5	1	0.0045678	1	0.0045678	5	0.999996	0.26371	1	0.26371	5	1	-0.18253	1	-0.18253	5	1	-0.057088	0.999444	-0.057088	5	1	0.0072559	1	0.0072559	5	1	-0.055435	1	-0.055435	5	0.999998	0.075026	1	0.075026	5	0.999999	0.24247	1	0.24247	5	0.999997	0.22663	0.909976	0.22663	5	1	-0.01864	1	-0.01864	5	1	0.10364	1	0.10364
SCN9A	5	0.999967	0.14133	1	0.14133	5	1	0.12405	1	0.12405	5	1	-0.078751	1	-0.078751	5	0.999996	-0.28038	1	-0.28038	5	1	-0.12952	1	-0.12952	5	1	-0.032775	0.999444	-0.032775	5	1	-0.01284	1	-0.01284	5	1	-0.084656	1	-0.084656	5	0.999998	0.094768	1	0.094768	5	0.999999	-0.09165	1	-0.09165	5	0.999997	0.1623	1	0.1623	5	1	0.093587	1	0.093587	5	1	0.077631	1	0.077631
SCNM1	5	0.999967	0.014235	1	0.014235	5	1	-0.038057	1	-0.038057	5	1	0.068726	1	0.068726	5	0.999996	-0.27223	1	-0.27223	5	1	0.0041457	1	0.0041457	5	1	0.058893	0.999444	0.058893	5	1	-0.28613	1	-0.28613	5	1	0.19578	1	0.19578	5	0.999998	-0.038208	1	-0.038208	5	0.999999	0.14976	1	0.14976	5	0.999997	-0.034491	1	-0.034491	5	1	-0.053197	1	-0.053197	5	1	0.011808	1	0.011808
SCNN1A	5	0.999967	0.12725	1	0.12725	5	1	0.11419	1	0.11419	5	1	-0.0039066	1	-0.0039066	5	0.999996	0.15781	1	0.15781	5	1	0.12408	1	0.12408	5	1	0.136	0.999444	0.136	5	1	0.18772	1	0.18772	5	1	0.20489	1	0.20489	5	0.999998	-0.011917	1	-0.011917	5	0.999999	-0.16215	1	-0.16215	5	0.999997	-0.092021	1	-0.092021	5	1	0.0088011	1	0.0088011	5	1	-0.19392	1	-0.19392
SCNN1B	5	0.999967	0.1643	1	0.1643	5	1	0.079532	1	0.079532	5	1	0.19897	1	0.19897	5	0.999996	0.082367	1	0.082367	5	1	0.31657	0.996716	0.31657	5	0.936019	-0.036748	0.999444	-0.036748	5	1	0.20317	1	0.20317	5	1	0.37698	1	0.37698	5	0.999998	0.059591	1	0.059591	5	0.999999	0.24402	1	0.24402	5	0.999997	0.15109	1	0.15109	5	1	0.24647	1	0.24647	5	1	0.28986	1	0.28986
SCNN1D	5	0.999967	0.27296	0.964224	0.27296	5	1	0.4277	1	0.4277	5	1	0.37263	1	0.37263	5	0.999996	-0.21496	1	-0.21496	5	1	0.31944	0.993765	0.31944	5	1	-0.00774	0.999444	-0.00774	5	1	0.17385	0.989061	0.17385	5	1	0.34969	1	0.34969	5	0.999998	0.23111	1	0.23111	5	0.999999	0.20423	1	0.20423	5	0.999997	0.018781	1	0.018781	5	1	0.21398	1	0.21398	5	1	0.28396	1	0.28396
SCNN1G	5	0.999967	-0.2442	1	-0.2442	5	1	0.2165	1	0.2165	5	1	0.0082554	1	0.0082554	5	0.999996	0.047441	1	0.047441	5	1	0.19984	1	0.19984	5	1	-0.10001	0.999444	-0.10001	5	1	0.076317	1	0.076317	5	1	-0.0085849	1	-0.0085849	5	0.999998	-0.02672	1	-0.02672	5	0.999999	0.069607	1	0.069607	5	0.999997	0.17778	1	0.17778	5	1	0.17192	1	0.17192	5	1	-0.051768	1	-0.051768
SCO1	5	0.999967	-0.10561	1	-0.10561	5	1	-0.33236	1	-0.33236	5	1	-0.5537	1	-0.5537	5	0.999996	-0.064693	0.955982	-0.064693	5	1	-0.42887	1	-0.42887	5	1	0.13372	0.999444	0.13372	5	1	-0.88301	1	-0.88301	5	0.652256	-0.87681	1	-0.87681	5	0.999998	-0.10498	1	-0.10498	5	0.999999	-0.28194	1	-0.28194	5	0.014356	-0.63135	1	-0.63135	5	1	-1.1989	1	-1.1989	5	1	-0.95369	1	-0.95369
SCO2	5	0.999967	-0.20967	1	-0.20967	5	1	-0.56614	1	-0.56614	5	1	-0.91467	1	-0.91467	5	0.999996	0.11196	1	0.11196	5	1	-0.74011	1	-0.74011	5	1	-0.40211	0.999444	-0.40211	5	0.0001	-2.1071	1	-2.1071	5	0.051757	-1.7618	1	-1.7618	5	0.999998	-0.08944	1	-0.08944	5	0.999999	-0.44001	1	-0.44001	5	0.004828	-1.0688	1	-1.0688	5	0.035549	-1.8499	1	-1.8499	5	0.00426	-1.7561	1	-1.7561
SCOC	5	0.999967	-0.020446	1	-0.020446	5	1	-0.034027	1	-0.034027	5	1	0.14552	1	0.14552	5	0.999996	-0.3127	1	-0.3127	5	1	-0.014223	1	-0.014223	5	1	-0.11069	0.999444	-0.11069	5	1	0.050033	1	0.050033	5	1	0.071661	1	0.071661	5	0.999998	0.093726	1	0.093726	5	0.999999	0.067831	1	0.067831	5	0.999997	-0.033803	1	-0.033803	5	1	0.15055	1	0.15055	5	1	0.043038	1	0.043038
SCP2	5	0.999967	-0.091261	1	-0.091261	5	1	0.1706	1	0.1706	5	1	0.068101	1	0.068101	5	0.999996	0.21403	1	0.21403	5	1	0.076994	1	0.076994	5	1	-0.1315	0.999444	-0.1315	5	1	-0.11826	1	-0.11826	5	1	-0.20435	1	-0.20435	5	0.999998	-0.10585	1	-0.10585	5	0.999999	0.10316	1	0.10316	5	0.999997	-0.11658	1	-0.11658	5	1	-0.094651	1	-0.094651	5	1	0.12671	1	0.12671
SCP2D1	5	0.999967	0.21698	1	0.21698	5	1	0.007941	1	0.007941	5	1	0.1368	1	0.1368	5	0.999996	0.20812	0.898519	0.20812	5	1	-0.01403	0.865718	-0.01403	5	1	0.19981	0.998669	0.19981	5	1	0.23232	0.987229	0.23232	5	1	0.18803	1	0.18803	5	0.999998	0.21428	1	0.21428	5	0.999999	0.02291	1	0.02291	5	0.999997	0.010798	1	0.010798	5	1	0.15634	1	0.15634	5	1	0.23426	1	0.23426
SCPEP1	5	0.999967	0.1558	1	0.1558	5	1	-0.10804	1	-0.10804	5	1	-0.20999	1	-0.20999	5	0.999996	-0.31967	1	-0.31967	5	1	-0.15018	1	-0.15018	5	1	0.20431	0.999444	0.20431	5	1	-0.0046254	1	-0.0046254	5	1	-0.12821	1	-0.12821	5	0.999998	-0.088296	1	-0.088296	5	0.999999	-0.38946	1	-0.38946	5	0.999997	0.049128	1	0.049128	5	1	-0.10498	1	-0.10498	5	1	-0.13778	1	-0.13778
SCRG1	5	0.999967	0.19729	1	0.19729	5	1	0.032738	1	0.032738	5	1	0.27254	1	0.27254	5	0.999996	-0.16224	0.950673	-0.16224	5	1	0.10211	1	0.10211	5	1	0.060102	0.804608	0.060102	5	1	0.27637	1	0.27637	5	1	0.19628	1	0.19628	5	0.999998	0.012775	1	0.012775	5	0.999999	0.2649	1	0.2649	5	0.999997	-0.050585	1	-0.050585	5	1	0.2079	1	0.2079	5	1	0.33278	1	0.33278
SCRIB	5	0.999967	0.061544	1	0.061544	5	1	-0.099604	1	-0.099604	5	1	0.036437	1	0.036437	5	0.999996	0.25138	1	0.25138	5	1	0.19734	1	0.19734	5	1	0.062387	0.999444	0.062387	5	1	0.080901	1	0.080901	5	1	-0.07382	1	-0.07382	5	0.999998	0.00080257	1	0.00080257	5	0.999999	0.1271	1	0.1271	5	0.999997	0.16006	0.941736	0.16006	5	1	-0.0083644	1	-0.0083644	5	1	-0.074415	1	-0.074415
SCRN1	5	0.999967	0.15261	1	0.15261	5	1	0.097225	1	0.097225	5	1	0.099849	1	0.099849	5	0.999996	0.076089	1	0.076089	5	1	0.22681	1	0.22681	5	1	-0.068748	0.999444	-0.068748	5	1	0.16062	1	0.16062	5	1	0.052239	1	0.052239	5	0.999998	0.072307	1	0.072307	5	0.999999	0.24299	1	0.24299	5	0.999997	0.0083582	1	0.0083582	5	1	0.094141	1	0.094141	5	1	0.19994	1	0.19994
SCRN2	5	0.999967	-0.075309	1	-0.075309	5	1	-0.15381	1	-0.15381	5	1	-0.013324	1	-0.013324	5	0.999996	-0.18869	1	-0.18869	5	1	-0.045683	1	-0.045683	5	1	-0.061172	0.998669	-0.061172	5	1	-0.15331	1	-0.15331	5	1	0.084877	1	0.084877	5	0.999998	0.013773	1	0.013773	5	0.999999	-0.14581	1	-0.14581	5	0.387416	0.021181	1	0.021181	5	1	-0.26445	1	-0.26445	5	1	-0.061883	1	-0.061883
SCRN3	5	0.999967	-0.32158	1	-0.32158	5	1	0.028197	1	0.028197	5	1	-0.12103	1	-0.12103	5	0.999996	-0.23484	1	-0.23484	5	1	0.0389	1	0.0389	5	1	-0.097379	0.999444	-0.097379	5	1	-0.12192	1	-0.12192	5	1	-0.19758	1	-0.19758	5	0.999998	0.025883	1	0.025883	5	0.999999	-0.030125	1	-0.030125	5	0.999997	0.075915	1	0.075915	5	1	0.031521	1	0.031521	5	1	0.22433	1	0.22433
SCRT1	5	0.999967	0.07352	1	0.07352	5	1	0.13375	1	0.13375	5	1	0.09334	1	0.09334	5	0.999996	-0.049621	1	-0.049621	5	1	-0.098103	1	-0.098103	5	1	0.12332	0.999444	0.12332	5	1	0.18159	1	0.18159	5	1	0.067754	1	0.067754	5	0.999998	-0.11908	1	-0.11908	5	0.999999	0.022374	1	0.022374	5	0.999997	-0.020783	1	-0.020783	5	1	0.089047	1	0.089047	5	1	-0.048204	1	-0.048204
SCRT2	1	0.999967	0.32652	0.964224	0.32652	1	1	0.3288	1	0.3288	1	1	0.1436	1	0.1436	1	0.999996	0.066959	1	0.066959	1	1	0.23671	1	0.23671	1	1	0.10327	0.999444	0.10327	1	1	0.17006	1	0.17006	1	1	0.20649	1	0.20649	1	0.999998	0.077492	1	0.077492	1	0.999999	-0.036818	1	-0.036818	1	0.999997	-0.067124	1	-0.067124	1	1	0.06242	1	0.06242	1	1	0.228	1	0.228
SCT	5	0.999967	0.01029	1	0.01029	5	1	-0.095789	1	-0.095789	5	1	0.18427	1	0.18427	5	0.999996	0.20767	1	0.20767	5	1	0.079233	1	0.079233	5	1	0.068872	0.999444	0.068872	5	1	0.16806	1	0.16806	5	1	-0.055512	1	-0.055512	5	0.999998	-0.0096399	0.959751	-0.0096399	5	0.999999	0.20803	1	0.20803	5	0.999997	0.00024029	1	0.00024029	5	1	0.087756	1	0.087756	5	1	0.13062	1	0.13062
SCTR	5	0.999967	-0.013718	1	-0.013718	5	1	-0.34815	1	-0.34815	5	1	-0.24778	1	-0.24778	5	0.999996	-0.24861	1	-0.24861	5	1	-0.52734	1	-0.52734	5	1	-0.12738	0.999444	-0.12738	5	1	-0.26892	1	-0.26892	5	1	-0.085487	1	-0.085487	5	0.999998	-0.027291	1	-0.027291	5	0.999999	-0.16624	1	-0.16624	5	0.999997	0.23939	0.984122	0.23939	5	1	-0.028675	1	-0.028675	5	1	-0.43416	1	-0.43416
SCUBE1	5	0.999967	-0.07265	1	-0.07265	5	1	-0.4	1	-0.4	5	1	0.04853	1	0.04853	5	0.999996	-0.022631	1	-0.022631	5	1	0.04205	1	0.04205	5	1	0.0057896	0.999444	0.0057896	5	1	0.053687	1	0.053687	5	1	0.092999	1	0.092999	5	0.999998	0.033913	0.990852	0.033913	5	0.999999	0.015911	1	0.015911	5	0.999997	0.010009	1	0.010009	5	1	-0.025473	1	-0.025473	5	1	-0.072043	1	-0.072043
SCUBE2	5	0.999967	0.18984	1	0.18984	5	1	0.10556	1	0.10556	5	1	0.17514	1	0.17514	5	0.999996	0.23717	0.960723	0.23717	5	1	0.15888	1	0.15888	5	1	0.045296	0.998669	0.045296	5	1	0.16425	1	0.16425	5	1	0.11116	1	0.11116	5	0.999998	0.065283	1	0.065283	5	0.999999	0.095787	1	0.095787	5	0.999997	-0.067097	1	-0.067097	5	1	-0.012755	1	-0.012755	5	1	0.3134	1	0.3134
SCUBE3	5	0.999967	0.10675	1	0.10675	5	1	-0.092164	1	-0.092164	5	1	-0.22008	1	-0.22008	5	0.999996	0.1228	0.979873	0.1228	5	1	-0.081974	1	-0.081974	5	1	0.041166	0.999444	0.041166	5	1	-0.39327	1	-0.39327	5	1	-0.35562	1	-0.35562	5	0.999998	-0.14835	1	-0.14835	5	0.999999	-0.20323	1	-0.20323	5	0.999997	-0.072512	1	-0.072512	5	1	-0.58296	1	-0.58296	5	1	-0.35834	1	-0.35834
SCX	5	0.999967	0.069676	1	0.069676	5	1	-0.085416	1	-0.085416	5	1	0.17232	0.981963	0.17232	5	0.999996	0.010103	1	0.010103	5	1	0.17714	1	0.17714	5	1	-0.0044908	0.999444	-0.0044908	5	1	0.19328	1	0.19328	5	1	0.15065	1	0.15065	5	0.999998	0.22625	1	0.22625	5	0.999999	0.1277	1	0.1277	5	0.999997	0.0037684	1	0.0037684	5	1	0.19338	1	0.19338	5	1	0.23856	1	0.23856
SCYGR1	4	0.999967	0.071778	1	0.071778	4	1	-0.0070479	1	-0.0070479	4	1	-0.015347	1	-0.015347	4	0.999996	-0.0011681	0.967088	-0.0011681	4	1	0.14204	1	0.14204	4	1	0.10198	0.999444	0.10198	4	1	0.15735	1	0.15735	4	1	0.12277	1	0.12277	4	0.999998	0.11105	1	0.11105	4	0.999999	0.19359	1	0.19359	4	0.999997	0.081919	1	0.081919	4	1	0.12578	1	0.12578	4	1	0.19725	1	0.19725
SCYGR1;SCYGR2;SCYGR4;SCYGR5;SCYGR7	1	0.999967	-0.023462	1	-0.023462	1	1	-0.051653	1	-0.051653	1	1	-0.070407	1	-0.070407	1	0.999996	0.39565	0.982046	0.39565	1	1	0.16338	1	0.16338	1	1	0.12067	0.999444	0.12067	1	1	-0.0024314	1	-0.0024314	1	1	-0.56001	1	-0.56001	1	0.999998	0.29889	1	0.29889	1	0.999999	-0.30766	1	-0.30766	1	0.999997	-0.042992	1	-0.042992	1	1	-0.1274	1	-0.1274	1	1	-0.23656	1	-0.23656
SCYGR1;SCYGR2;SCYGR5	1	0.999967	0.0035361	1	0.0035361	1	1	-0.35208	1	-0.35208	1	1	-0.21175	1	-0.21175	1	0.999996	0.3389	0.967088	0.3389	1	1	-0.44592	1	-0.44592	1	1	0.076716	0.999444	0.076716	1	1	-0.19354	1	-0.19354	1	1	-0.3076	1	-0.3076	1	0.999998	-0.074982	1	-0.074982	1	0.999999	-0.35186	1	-0.35186	1	0.999997	-0.048822	1	-0.048822	1	1	-0.27463	1	-0.27463	1	1	-0.36826	1	-0.36826
SCYGR1;SCYGR3	1	0.999967	-0.22344	1	-0.22344	1	1	-0.09118	1	-0.09118	1	1	0.17425	1	0.17425	1	0.999996	-0.31329	1	-0.31329	1	1	-0.058577	1	-0.058577	1	1	0.035391	0.999444	0.035391	1	1	-0.14991	1	-0.14991	1	1	-0.046216	1	-0.046216	1	0.999998	-0.079403	1	-0.079403	1	0.999999	-0.46371	1	-0.46371	1	0.984491	-0.34996	1	-0.34996	1	1	-0.18969	1	-0.18969	1	1	-0.12614	1	-0.12614
SCYGR2	2	0.999967	0.39016	0.962873	0.39016	2	1	0.20828	1	0.20828	2	1	0.17677	1	0.17677	2	0.999996	0.39202	0.982046	0.39202	2	1	0.30378	1	0.30378	2	1	0.022995	0.999444	0.022995	2	1	0.30577	1	0.30577	2	1	0.58048	1	0.58048	2	0.999998	0.42765	0.962377	0.42765	2	0.999999	0.34863	1	0.34863	2	0.999997	0.11573	1	0.11573	2	1	0.2784	1	0.2784	2	1	0.29201	1	0.29201
SCYGR2;SCYGR3;SCYGR4;SCYGR5;SCYGR8	1	0.999967	0.019711	1	0.019711	1	1	-0.29525	1	-0.29525	1	1	-0.54119	1	-0.54119	1	0.999996	-0.60347	1	-0.60347	1	1	-0.43313	1	-0.43313	1	1	0.42003	0.994511	0.42003	1	1	-0.51862	1	-0.51862	1	1	-0.43787	1	-0.43787	1	0.999998	0.042941	1	0.042941	1	0.999999	-0.030482	1	-0.030482	1	0.999997	-0.3878	1	-0.3878	1	1	-0.94281	1	-0.94281	1	1	-0.31335	1	-0.31335
SCYGR2;SCYGR6	1	0.999967	-0.205	1	-0.205	1	1	-0.25704	1	-0.25704	1	1	-0.50588	1	-0.50588	1	0.999996	0.15642	1	0.15642	1	1	-0.10892	1	-0.10892	1	1	0.21849	0.998669	0.21849	1	1	-0.08381	1	-0.08381	1	1	0.00017325	1	0.00017325	1	0.999998	0.018519	1	0.018519	1	0.999999	-0.22214	1	-0.22214	1	0.999997	0.21338	0.989496	0.21338	1	1	-0.30664	1	-0.30664	1	1	-0.12285	1	-0.12285
SCYGR3	3	0.999967	-0.17456	1	-0.17456	3	1	-0.34784	1	-0.34784	3	1	-0.54372	1	-0.54372	3	0.999996	0.01461	1	0.01461	3	1	-0.42615	1	-0.42615	3	1	-0.053748	0.999444	-0.053748	3	1	-0.50832	1	-0.50832	3	1	-0.81573	1	-0.81573	3	0.999998	-0.27754	1	-0.27754	3	0.999999	-0.55952	1	-0.55952	3	0.999997	0.31215	0.878865	0.31215	3	1	-0.45066	1	-0.45066	3	1	-0.4589	1	-0.4589
SCYGR3;SCYGR7	1	0.999967	-0.20021	1	-0.20021	1	1	-0.47696	1	-0.47696	1	1	-0.25814	1	-0.25814	1	0.999996	-0.50678	1	-0.50678	1	1	-0.32578	1	-0.32578	1	1	0.031325	0.999444	0.031325	1	1	-0.69089	1	-0.69089	1	1	-0.32463	1	-0.32463	1	0.999998	-0.16062	1	-0.16062	1	0.999999	-0.20825	1	-0.20825	1	0.963673	-0.45458	1	-0.45458	1	1	-0.72661	1	-0.72661	1	1	-0.91282	1	-0.91282
SCYGR4	3	0.999967	0.31729	0.9414	0.31729	3	1	-0.054798	1	-0.054798	3	1	0.39294	1	0.39294	3	0.999996	0.15842	0.966563	0.15842	3	1	0.048762	1	0.048762	3	1	0.049251	0.999444	0.049251	3	1	0.49732	0.991183	0.49732	3	1	0.16418	1	0.16418	3	0.999998	-0.073424	1	-0.073424	3	0.999999	0.23047	1	0.23047	3	0.999997	-0.15985	1	-0.15985	3	1	0.21812	1	0.21812	3	1	0.40452	1	0.40452
SCYGR4;SCYGR8	1	0.999967	0.40689	0.964224	0.40689	1	1	-0.14256	1	-0.14256	1	1	0.02958	1	0.02958	1	0.999996	0.22905	0.992801	0.22905	1	1	0.046754	1	0.046754	1	1	0.17192	0.999444	0.17192	1	1	0.19855	1	0.19855	1	1	0.18062	1	0.18062	1	0.999998	0.14935	1	0.14935	1	0.999999	-0.51271	1	-0.51271	1	0.999997	0.0067995	1	0.0067995	1	1	0.022318	1	0.022318	1	1	-0.11242	1	-0.11242
SCYGR5	2	0.999967	-0.038555	1	-0.038555	2	1	0.07868	1	0.07868	2	1	0.0077076	1	0.0077076	2	0.999996	0.14539	1	0.14539	2	1	0.071817	1	0.071817	2	1	0.06318	0.999444	0.06318	2	1	0.081266	1	0.081266	2	1	0.16978	1	0.16978	2	0.999998	-0.048117	1	-0.048117	2	0.999999	0.034669	1	0.034669	2	0.999997	0.020091	1	0.020091	2	1	0.013708	1	0.013708	2	1	0.036441	1	0.036441
SCYGR5;SCYGR7	1	0.999967	0.14535	1	0.14535	1	1	0.15831	1	0.15831	1	1	0.14362	1	0.14362	1	0.999996	-0.1603	1	-0.1603	1	1	0.070497	1	0.070497	1	1	0.15097	0.999444	0.15097	1	1	0.079667	1	0.079667	1	1	-0.14223	1	-0.14223	1	0.999998	-0.13046	1	-0.13046	1	0.999999	-0.15936	1	-0.15936	1	0.999997	-0.20526	1	-0.20526	1	1	-0.07565	1	-0.07565	1	1	-0.0030615	1	-0.0030615
SCYGR6	2	0.999967	-0.28775	1	-0.28775	2	1	-0.34684	1	-0.34684	2	1	-0.28771	1	-0.28771	2	0.999996	-0.24687	1	-0.24687	2	1	-0.51381	1	-0.51381	2	1	0.12267	0.999444	0.12267	2	1	-0.23909	1	-0.23909	2	1	-0.32917	1	-0.32917	2	0.999998	-0.1328	1	-0.1328	2	0.999999	-0.20192	1	-0.20192	2	0.999997	-0.064364	1	-0.064364	2	1	-0.3661	1	-0.3661	2	1	-0.26694	1	-0.26694
SCYGR6;SCYGR8	3	0.999967	-0.085364	1	-0.085364	3	1	-0.2845	1	-0.2845	3	1	-0.67211	1	-0.67211	3	0.051696	-0.7434	1	-0.7434	3	1	-0.30247	1	-0.30247	3	1	0.016227	0.999444	0.016227	3	1	-0.24859	1	-0.24859	3	1	-0.47678	1	-0.47678	3	0.999998	-0.30322	1	-0.30322	3	0.999999	-0.16078	1	-0.16078	3	0.999997	0.42676	0.878865	0.42676	3	1	-0.2426	1	-0.2426	3	1	-0.4031	1	-0.4031
SCYGR7	3	0.999967	0.16904	1	0.16904	3	1	0.10964	1	0.10964	3	1	0.11235	1	0.11235	3	0.999996	0.27845	0.955982	0.27845	3	1	0.094073	1	0.094073	3	1	0.23559	0.962089	0.23559	3	1	0.46811	0.994285	0.46811	3	1	0.3231	1	0.3231	3	0.999998	0.11493	1	0.11493	3	0.999999	0.034055	1	0.034055	3	0.999997	-0.17017	1	-0.17017	3	1	0.083299	1	0.083299	3	1	0.018715	1	0.018715
SCYGR8	1	0.999967	0.28425	1	0.28425	1	1	0.22813	1	0.22813	1	1	0.13894	1	0.13894	1	0.999996	0.10205	1	0.10205	1	1	0.32869	1	0.32869	1	1	-0.22447	0.999444	-0.22447	1	1	-0.19828	1	-0.19828	1	1	0.23194	1	0.23194	1	0.999998	0.17273	1	0.17273	1	0.999999	0.15664	1	0.15664	1	0.999997	-0.10316	1	-0.10316	1	1	0.021736	1	0.021736	1	1	0.075698	1	0.075698
SCYL1	5	0.999967	0.059915	1	0.059915	5	1	-0.1674	1	-0.1674	5	1	-0.092108	1	-0.092108	5	0.999996	0.25632	0.986967	0.25632	5	1	0.044961	1	0.044961	5	1	0.15071	0.988661	0.15071	5	1	-0.1428	1	-0.1428	5	1	-0.079832	1	-0.079832	5	0.999998	-0.044696	1	-0.044696	5	0.999999	0.36326	1	0.36326	5	0.999997	0.10298	1	0.10298	5	1	-0.0048008	1	-0.0048008	5	1	0.3675	1	0.3675
SCYL2	5	0.999967	0.039433	1	0.039433	5	1	0.25063	1	0.25063	5	1	0.078684	1	0.078684	5	0.999996	-0.049108	0.936149	-0.049108	5	1	0.034862	1	0.034862	5	1	0.087475	0.99564	0.087475	5	1	0.081851	1	0.081851	5	1	0.14212	1	0.14212	5	0.999998	-0.020337	1	-0.020337	5	0.999999	-0.097819	1	-0.097819	5	0.999997	-0.14507	1	-0.14507	5	1	-0.13643	1	-0.13643	5	1	0.0079125	1	0.0079125
SCYL3	5	0.999967	0.074856	1	0.074856	5	1	0.079039	1	0.079039	5	1	-0.25899	1	-0.25899	5	0.999996	0.089693	1	0.089693	5	1	-0.069862	1	-0.069862	5	1	0.25877	0.998669	0.25877	5	1	-0.086299	1	-0.086299	5	1	0.054041	1	0.054041	5	0.999998	-0.019567	1	-0.019567	5	0.999999	0.14432	1	0.14432	5	0.999997	0.22073	1	0.22073	5	1	0.19161	1	0.19161	5	1	0.14069	1	0.14069
SDAD1	5	0.042383	-0.78071	1	-0.78071	5	0.064777	-1.4049	1	-1.4049	5	0.0437	-1.9883	1	-1.9883	5	0.999996	-0.458	1	-0.458	5	0.023146	-1.8938	1	-1.8938	5	1	0.18937	0.999444	0.18937	5	0.024196	-2.7619	1	-2.7619	5	0.040436	-1.9593	1	-1.9593	5	0.267576	-0.56385	1	-0.56385	5	0.026576	-2.3969	1	-2.3969	5	0.999997	-0.21868	1	-0.21868	5	0.011454	-3.1913	1	-3.1913	5	0.081497	-2.1403	1	-2.1403
SDC1	5	0.999967	-0.12909	1	-0.12909	5	1	0.027984	1	0.027984	5	1	0.28315	1	0.28315	5	0.999996	0.37597	0.898519	0.37597	5	1	0.14567	1	0.14567	5	1	-0.11634	0.999444	-0.11634	5	1	0.18953	1	0.18953	5	1	0.15655	1	0.15655	5	0.999998	0.10601	1	0.10601	5	0.999999	0.21616	1	0.21616	5	0.999997	-0.066891	1	-0.066891	5	1	0.20219	1	0.20219	5	1	0.25693	1	0.25693
SDC2	5	0.999967	0.1012	1	0.1012	5	1	0.044825	1	0.044825	5	1	0.30559	1	0.30559	5	0.999996	-0.037007	1	-0.037007	5	1	0.30968	1	0.30968	5	1	0.11026	0.999444	0.11026	5	1	0.27676	1	0.27676	5	1	0.13464	1	0.13464	5	0.999998	0.15895	1	0.15895	5	0.999999	0.22804	1	0.22804	5	0.999997	-0.12485	1	-0.12485	5	1	0.22613	1	0.22613	5	1	0.33072	1	0.33072
SDC3	5	0.999967	-0.085169	1	-0.085169	5	1	0.033533	1	0.033533	5	1	-0.061496	1	-0.061496	5	0.503342	-0.32588	1	-0.32588	5	1	0.015978	1	0.015978	5	1	-0.14912	0.999444	-0.14912	5	1	-0.15608	1	-0.15608	5	1	-0.1356	1	-0.1356	5	0.999998	-0.1998	1	-0.1998	5	0.999999	-0.22177	1	-0.22177	5	0.999997	-0.027872	0.974811	-0.027872	5	1	-0.10345	1	-0.10345	5	1	-0.11049	1	-0.11049
SDC4	5	0.999967	0.069524	1	0.069524	5	1	0.10307	1	0.10307	5	1	0.091259	1	0.091259	5	0.999996	0.040322	1	0.040322	5	1	0.2583	1	0.2583	5	1	0.10461	0.999444	0.10461	5	1	0.25964	1	0.25964	5	1	0.099768	1	0.099768	5	0.999998	0.28868	1	0.28868	5	0.999999	0.21778	1	0.21778	5	0.999997	-0.10539	1	-0.10539	5	1	0.015515	1	0.015515	5	1	0.14037	1	0.14037
SDCBP	5	0.999967	0.0060318	1	0.0060318	5	1	0.052548	1	0.052548	5	1	-0.096362	1	-0.096362	5	0.999996	0.015601	0.992801	0.015601	5	1	-0.074762	1	-0.074762	5	1	-0.3576	0.999444	-0.3576	5	1	-0.083946	1	-0.083946	5	1	-0.16166	1	-0.16166	5	0.999998	0.04417	1	0.04417	5	0.999999	-0.12642	1	-0.12642	5	0.999997	0.2148	1	0.2148	5	1	0.023404	1	0.023404	5	1	-0.10253	1	-0.10253
SDCBP2	5	0.999967	0.027189	1	0.027189	5	1	-0.032618	1	-0.032618	5	1	0.043954	1	0.043954	5	0.999996	0.095652	1	0.095652	5	1	0.061199	1	0.061199	5	1	0.0017354	0.999444	0.0017354	5	1	-0.031156	1	-0.031156	5	1	0.1295	1	0.1295	5	0.999998	0.047632	1	0.047632	5	0.999999	-0.064246	1	-0.064246	5	0.999997	-0.10865	1	-0.10865	5	1	0.11709	1	0.11709	5	1	-0.046144	1	-0.046144
SDCCAG8	5	0.999967	0.039999	1	0.039999	5	1	0.13092	1	0.13092	5	1	-0.039563	1	-0.039563	5	0.999996	0.012477	1	0.012477	5	1	0.083284	1	0.083284	5	1	-0.097655	0.999444	-0.097655	5	1	0.062732	1	0.062732	5	1	0.39531	1	0.39531	5	0.999998	-0.044104	1	-0.044104	5	0.999999	0.19718	1	0.19718	5	0.999997	0.2286	0.984122	0.2286	5	1	0.15598	1	0.15598	5	1	0.1482	1	0.1482
SDE2	5	0.01622	-0.70284	1	-0.70284	5	0.035845	-1.6534	1	-1.6534	5	0.029636	-2.7109	1	-2.7109	5	0.013046	-1.5012	1	-1.5012	5	0.018605	-2.3064	1	-2.3064	5	1	0.62382	0.804608	0.62382	5	0.04284	-2.6331	1	-2.6331	5	0.050433	-2.4304	1	-2.4304	5	0.011364	-1.2304	1	-1.2304	5	0.009394	-2.8365	1	-2.8365	5	0.999997	-0.28701	1	-0.28701	5	0.03259	-3.0108	1	-3.0108	5	0.067377	-2.2318	1	-2.2318
SDF2	5	0.999967	-0.24154	1	-0.24154	5	1	-0.20505	1	-0.20505	5	1	-0.21484	1	-0.21484	5	0.999996	0.03325	1	0.03325	5	1	-0.34643	1	-0.34643	5	1	0.0070301	0.999444	0.0070301	5	1	-0.096188	1	-0.096188	5	1	-0.24451	1	-0.24451	5	0.999998	-0.27487	1	-0.27487	5	0.999999	-0.072284	1	-0.072284	5	0.999997	0.072436	1	0.072436	5	1	-0.10761	1	-0.10761	5	1	-0.33526	1	-0.33526
SDF2L1	5	0.00095	-0.85833	1	-0.85833	5	0.004242	-1.3414	1	-1.3414	5	0.004202	-1.8092	1	-1.8092	5	0.057098	-1.0628	1	-1.0628	5	0.209296	-1.2809	1	-1.2809	5	1	-0.062152	0.999444	-0.062152	5	0.061492	-2.1799	1	-2.1799	5	0.002077	-2.1632	1	-2.1632	5	0.002182	-0.89422	1	-0.89422	5	0.045414	-1.4979	1	-1.4979	5	0.999997	-0.12729	1	-0.12729	5	0.075257	-1.9453	1	-1.9453	5	0.046536	-1.9223	1	-1.9223
SDF4	5	0.999967	0.0073666	1	0.0073666	5	1	0.095329	1	0.095329	5	1	0.12164	1	0.12164	5	0.999996	0.13942	0.966563	0.13942	5	1	0.10862	1	0.10862	5	1	0.052198	0.999444	0.052198	5	1	0.10913	1	0.10913	5	1	0.081573	1	0.081573	5	0.999998	0.037738	1	0.037738	5	0.999999	0.071693	1	0.071693	5	0.999997	-0.055031	1	-0.055031	5	1	0.041316	1	0.041316	5	1	-0.031881	1	-0.031881
SDHA	5	0.999967	-0.16252	1	-0.16252	5	0.56468	-0.7655	1	-0.7655	5	0.030613	-1.6199	1	-1.6199	5	0.999996	0.14334	1	0.14334	5	0.389119	-1.1528	1	-1.1528	5	1	-0.24313	0.999444	-0.24313	5	0.002941	-2.5433	1	-2.5433	5	0.002511	-2.3983	1	-2.3983	5	0.999998	0.010646	1	0.010646	5	0.00357	-1.1996	1	-1.1996	5	0.999997	-0.40295	1	-0.40295	5	0.004296	-2.0366	1	-2.0366	5	0.001408	-1.884	1	-1.884
SDHAF1	5	0.999967	-0.02311	1	-0.02311	5	1	0.060044	1	0.060044	5	1	0.18816	1	0.18816	5	0.999996	-0.29355	1	-0.29355	5	1	0.12056	1	0.12056	5	1	0.18389	0.999444	0.18389	5	1	-0.065284	1	-0.065284	5	1	-0.075929	1	-0.075929	5	0.999998	0.01246	1	0.01246	5	0.999999	-0.0010306	1	-0.0010306	5	0.658566	-0.32578	1	-0.32578	5	1	-0.28178	1	-0.28178	5	1	-0.16341	1	-0.16341
SDHAF3	5	0.999967	-0.12865	1	-0.12865	5	1	-0.066631	1	-0.066631	5	1	0.16492	1	0.16492	5	0.447083	-0.43095	1	-0.43095	5	1	0.098271	1	0.098271	5	1	-0.1733	0.99949	-0.1733	5	1	-0.07689	1	-0.07689	5	1	0.11956	1	0.11956	5	0.999998	-0.098032	1	-0.098032	5	0.999999	0.18456	1	0.18456	5	0.999997	-0.013859	0.993582	-0.013859	5	1	0.09121	1	0.09121	5	1	0.025575	1	0.025575
SDHAF4	5	0.999967	-0.12852	1	-0.12852	5	1	-0.106	1	-0.106	5	1	-0.078621	1	-0.078621	5	0.999996	0.09593	1	0.09593	5	1	-0.14432	1	-0.14432	5	1	0.049354	0.999444	0.049354	5	1	-0.28789	1	-0.28789	5	1	-0.14293	1	-0.14293	5	0.999998	0.12702	1	0.12702	5	0.999999	-0.20334	1	-0.20334	5	0.955064	-0.033086	1	-0.033086	5	1	-0.32769	1	-0.32769	5	1	-0.16491	1	-0.16491
SDHB	5	0.614737	-0.43328	1	-0.43328	5	0.0635	-1.0057	1	-1.0057	5	0.041374	-2.5812	1	-2.5812	5	0.999996	-0.50574	1	-0.50574	5	0.033492	-1.332	1	-1.332	5	1	0.070849	0.988661	0.070849	5	0.285668	-2.1021	1	-2.1021	5	0.055538	-2.1001	1	-2.1001	5	0.999998	-0.48508	1	-0.48508	5	0.047921	-1.6273	1	-1.6273	5	0.999997	-0.16114	1	-0.16114	5	0.321189	-2.1773	1	-2.1773	5	0.067419	-2.4576	1	-2.4576
SDHC	5	0.999967	-0.080101	1	-0.080101	5	1	-0.63395	1	-0.63395	5	1	-0.84263	1	-0.84263	5	0.999996	0.2115	0.913509	0.2115	5	1	-0.95136	1	-0.95136	5	1	0.33408	0.996628	0.33408	5	1	-1.3366	1	-1.3366	5	1	-1.85	1	-1.85	5	0.999998	0.019081	1	0.019081	5	0.999999	-1.0032	1	-1.0032	5	0.913233	-0.45575	1	-0.45575	5	1	-1.9236	1	-1.9236	5	0.603654	-1.5942	1	-1.5942
SDHD	5	0.695	-0.028575	1	-0.028575	5	0.382085	-0.59253	1	-0.59253	5	1	-1.0104	1	-1.0104	5	0.999996	0.31376	0.996398	0.31376	5	0.425237	-0.61143	1	-0.61143	5	1	0.026646	0.999444	0.026646	5	1	-1.5087	1	-1.5087	5	0.529774	-1.589	1	-1.589	5	0.999998	-0.14181	1	-0.14181	5	0.978068	-0.28784	1	-0.28784	5	0.999997	-0.061585	1	-0.061585	5	1	-1.086	1	-1.086	5	1	-0.76283	1	-0.76283
SDK1	5	0.999967	-0.090687	1	-0.090687	5	1	0.20726	1	0.20726	5	1	0.22612	1	0.22612	5	0.999996	0.39274	0.795236	0.39274	5	1	0.082093	1	0.082093	5	1	0.03264	0.998669	0.03264	5	1	0.13674	0.987229	0.13674	5	1	0.098356	1	0.098356	5	0.999998	0.012978	1	0.012978	5	0.999999	0.090065	1	0.090065	5	0.999997	-0.22124	1	-0.22124	5	1	0.11593	1	0.11593	5	1	0.33909	1	0.33909
SDK2	5	0.999967	-0.24323	1	-0.24323	5	1	-0.32046	1	-0.32046	5	1	-0.23084	1	-0.23084	5	0.999996	-0.158	1	-0.158	5	1	-0.26936	1	-0.26936	5	1	-0.014289	0.999444	-0.014289	5	1	-0.20452	1	-0.20452	5	1	-0.15588	1	-0.15588	5	0.999998	-0.12329	1	-0.12329	5	0.999999	-0.24059	1	-0.24059	5	0.999997	0.066166	1	0.066166	5	1	-0.18204	1	-0.18204	5	1	-0.22751	1	-0.22751
SDR16C5	5	0.999967	0.22685	1	0.22685	5	1	-0.11071	1	-0.11071	5	1	0.058263	1	0.058263	5	0.999996	0.1466	1	0.1466	5	1	0.14585	1	0.14585	5	1	0.18484	0.998669	0.18484	5	1	0.3011	1	0.3011	5	1	0.027455	1	0.027455	5	0.999998	0.043941	1	0.043941	5	0.999999	-0.0026461	1	-0.0026461	5	0.999997	0.0032342	1	0.0032342	5	1	0.1499	1	0.1499	5	1	0.090568	1	0.090568
SDR39U1	5	0.999967	-0.19637	1	-0.19637	5	1	0.026308	1	0.026308	5	1	-0.29884	1	-0.29884	5	0.677607	-0.45419	1	-0.45419	5	1	-0.23794	1	-0.23794	5	1	0.23877	0.998669	0.23877	5	1	-0.22285	1	-0.22285	5	1	-0.47342	1	-0.47342	5	0.999998	0.021441	1	0.021441	5	0.999999	-0.20393	1	-0.20393	5	0.999997	0.055281	1	0.055281	5	1	-0.48542	1	-0.48542	5	1	-0.18449	1	-0.18449
SDR42E1	5	0.999967	-0.038924	1	-0.038924	5	1	0.033879	1	0.033879	5	1	-0.18185	1	-0.18185	5	0.999996	-0.12066	1	-0.12066	5	1	-0.10653	1	-0.10653	5	1	0.021942	0.999444	0.021942	5	1	-0.076069	1	-0.076069	5	1	-0.30397	1	-0.30397	5	0.999998	0.24351	0.999105	0.24351	5	0.999999	-0.059299	1	-0.059299	5	0.999997	0.17108	1	0.17108	5	1	-0.2345	1	-0.2345	5	1	-0.4138	1	-0.4138
SDR42E2	5	0.999967	-0.049722	1	-0.049722	5	1	0.057769	1	0.057769	5	1	0.051076	1	0.051076	5	0.999996	0.13767	1	0.13767	5	1	0.043506	1	0.043506	5	1	0.14398	0.999444	0.14398	5	1	0.029256	1	0.029256	5	1	-0.020453	1	-0.020453	5	0.999998	-0.13333	1	-0.13333	5	0.999999	0.0059773	1	0.0059773	5	0.999997	-0.1422	1	-0.1422	5	1	-0.0039425	1	-0.0039425	5	1	-0.20566	1	-0.20566
SDR9C7	5	0.999967	0.079507	0.962873	0.079507	5	1	0.039003	1	0.039003	5	1	-0.23209	1	-0.23209	5	0.999996	-0.028482	1	-0.028482	5	1	-0.15231	1	-0.15231	5	1	0.12634	0.998669	0.12634	5	1	0.019954	1	0.019954	5	1	-0.12477	1	-0.12477	5	0.999998	-0.013777	1	-0.013777	5	0.999999	0.070492	1	0.070492	5	0.999997	0.014592	0.879131	0.014592	5	1	-0.11243	1	-0.11243	5	1	-0.078964	1	-0.078964
SDS	5	0.999967	0.027848	1	0.027848	5	1	0.016357	1	0.016357	5	1	0.12775	1	0.12775	5	0.999996	-0.16285	1	-0.16285	5	1	0.14456	1	0.14456	5	0.991313	-0.084241	0.999444	-0.084241	5	1	0.027714	1	0.027714	5	1	-0.15814	1	-0.15814	5	0.999998	0.032745	1	0.032745	5	0.999999	0.18601	1	0.18601	5	0.999997	0.17384	1	0.17384	5	1	0.31557	1	0.31557	5	1	0.23607	1	0.23607
SDSL	5	0.999967	-0.044438	1	-0.044438	5	1	-5.9162e-05	1	-5.9162e-05	5	1	0.044303	1	0.044303	5	0.999996	0.13637	1	0.13637	5	1	-0.034216	1	-0.034216	5	0.970594	0.062338	0.999444	0.062338	5	1	-0.13759	1	-0.13759	5	1	0.021763	1	0.021763	5	0.999998	-0.013456	1	-0.013456	5	0.999999	0.20667	1	0.20667	5	0.999997	-0.098233	0.894475	-0.098233	5	1	-0.045386	1	-0.045386	5	1	-0.026684	1	-0.026684
SEBOX	4	0.999967	-0.06551	0.991584	-0.06551	4	1	-0.16068	1	-0.16068	4	1	-0.27355	1	-0.27355	4	0.999996	0.075009	0.967088	0.075009	4	1	-0.31136	1	-0.31136	4	1	0.10073	0.999444	0.10073	4	1	-0.18012	1	-0.18012	4	1	-0.080959	1	-0.080959	4	0.999998	-0.13626	1	-0.13626	4	0.999999	-0.27775	1	-0.27775	4	0.999997	0.021628	0.977354	0.021628	4	1	-0.37373	1	-0.37373	4	1	-0.10651	1	-0.10651
SEC11A	5	0.999967	-0.086044	1	-0.086044	5	1	-0.23692	1	-0.23692	5	1	-0.072923	1	-0.072923	5	0.999996	-0.20286	1	-0.20286	5	1	-0.10357	1	-0.10357	5	1	0.011107	0.999444	0.011107	5	1	-0.096856	1	-0.096856	5	1	-0.053996	1	-0.053996	5	0.999998	-0.11308	1	-0.11308	5	0.999999	0.14779	1	0.14779	5	0.999997	-0.025384	1	-0.025384	5	1	-0.11237	1	-0.11237	5	1	-0.1101	1	-0.1101
SEC11C	5	0.999967	-0.30324	1	-0.30324	5	1	0.11309	1	0.11309	5	1	-0.0053305	1	-0.0053305	5	0.999996	0.16654	1	0.16654	5	1	-0.1456	1	-0.1456	5	1	0.12493	0.999444	0.12493	5	1	-0.055787	1	-0.055787	5	1	0.09437	1	0.09437	5	0.999998	-0.078902	1	-0.078902	5	0.999999	-0.0038117	1	-0.0038117	5	0.999997	0.081967	1	0.081967	5	1	-0.13755	1	-0.13755	5	1	-0.062581	1	-0.062581
SEC13	5	0.235331	-0.48902	1	-0.48902	5	0.071055	-1.0912	1	-1.0912	5	0.331041	-1.2279	1	-1.2279	5	0.063793	-0.77738	1	-0.77738	5	0.057965	-1.4174	1	-1.4174	5	1	0.10907	0.999444	0.10907	5	0.480597	-1.7366	1	-1.7366	5	0.076856	-1.8368	1	-1.8368	5	0.06629	-0.73481	1	-0.73481	5	0.039931	-1.751	1	-1.751	5	0.999997	-0.15242	1	-0.15242	5	0.437617	-1.5723	1	-1.5723	5	0.343474	-1.5572	1	-1.5572
SEC14L1	5	0.999967	-0.12655	1	-0.12655	5	1	-0.018994	1	-0.018994	5	1	0.05858	1	0.05858	5	0.999996	-0.086002	1	-0.086002	5	1	-0.11656	1	-0.11656	5	1	0.15903	0.988661	0.15903	5	1	-0.14852	1	-0.14852	5	1	-0.39683	1	-0.39683	5	0.999998	-0.10169	1	-0.10169	5	0.999999	-0.53729	1	-0.53729	5	0.018057	-0.49502	1	-0.49502	5	1	-0.42973	1	-0.42973	5	1	-0.34329	1	-0.34329
SEC14L2	4	0.999967	-0.22965	1	-0.22965	4	1	-0.033138	1	-0.033138	4	1	-0.14208	1	-0.14208	4	0.999996	-0.048698	1	-0.048698	4	1	-0.076876	1	-0.076876	4	1	0.21817	0.998669	0.21817	4	1	0.021758	1	0.021758	4	1	-0.083382	1	-0.083382	4	0.999998	-0.12229	1	-0.12229	4	0.999999	-0.027095	1	-0.027095	4	0.999997	-0.044606	1	-0.044606	4	1	-0.20076	1	-0.20076	4	1	-0.045534	1	-0.045534
SEC14L3	5	0.999967	-0.045294	1	-0.045294	5	1	-0.15543	1	-0.15543	5	1	-0.061273	1	-0.061273	5	0.999996	-0.22831	1	-0.22831	5	1	0.031745	1	0.031745	5	1	-0.027257	0.999444	-0.027257	5	1	-0.096135	1	-0.096135	5	1	-0.0017998	1	-0.0017998	5	0.999998	-0.04787	1	-0.04787	5	0.999999	-0.15326	1	-0.15326	5	0.999997	0.11864	0.878865	0.11864	5	1	0.01214	1	0.01214	5	1	-0.096568	1	-0.096568
SEC14L4	5	0.999967	0.13253	0.848298	0.13253	5	1	0.19949	1	0.19949	5	1	0.16356	1	0.16356	5	0.999996	0.39107	0.925784	0.39107	5	1	0.20095	1	0.20095	5	1	-0.081639	0.999444	-0.081639	5	1	0.24617	1	0.24617	5	1	0.30556	1	0.30556	5	0.999998	0.01509	1	0.01509	5	0.999999	0.17687	1	0.17687	5	0.999997	0.025958	1	0.025958	5	1	0.17543	1	0.17543	5	1	0.13509	1	0.13509
SEC14L5	5	0.999967	0.12541	1	0.12541	5	1	0.30655	1	0.30655	5	1	0.31092	1	0.31092	5	0.999996	0.32584	0.936149	0.32584	5	1	0.20893	1	0.20893	5	1	-0.050157	0.999444	-0.050157	5	1	0.25603	1	0.25603	5	1	0.30374	1	0.30374	5	0.999998	0.093427	1	0.093427	5	0.999999	-0.013337	1	-0.013337	5	0.999997	-0.0031172	1	-0.0031172	5	1	0.23479	1	0.23479	5	1	0.18303	1	0.18303
SEC14L6	5	0.999967	-0.00083226	1	-0.00083226	5	1	-0.22063	1	-0.22063	5	1	-0.041071	1	-0.041071	5	0.999996	0.070024	1	0.070024	5	1	-0.12976	1	-0.12976	5	1	-0.059718	0.999444	-0.059718	5	1	0.017187	1	0.017187	5	1	-0.10275	1	-0.10275	5	0.999998	-0.029749	1	-0.029749	5	0.999999	-0.12321	1	-0.12321	5	0.999997	0.075472	1	0.075472	5	1	0.02031	1	0.02031	5	1	0.0018981	1	0.0018981
SEC16A	5	0.658848	-0.35219	1	-0.35219	5	0.001209	-1.2562	1	-1.2562	5	0.002723	-1.7697	1	-1.7697	5	0.045986	-0.24043	0.966563	-0.24043	5	0.000577	-2.0107	1	-2.0107	5	1	0.14973	0.999444	0.14973	5	0.001927	-2.7419	1	-2.7419	5	0.00254	-2.7862	1	-2.7862	5	0.00021	-0.91873	1	-0.91873	5	0.001706	-2.0981	1	-2.0981	5	0.218031	-0.35462	1	-0.35462	5	0.004029	-2.8006	1	-2.8006	5	0.000854	-3.13	1	-3.13
SEC16B	5	0.999967	0.069316	1	0.069316	5	1	-0.079919	1	-0.079919	5	1	0.16089	1	0.16089	5	0.999996	0.16772	0.955982	0.16772	5	1	-0.10514	1	-0.10514	5	0.991313	-0.19401	0.999444	-0.19401	5	1	0.07503	1	0.07503	5	1	0.33931	1	0.33931	5	0.999998	0.15264	1	0.15264	5	0.999999	0.1748	1	0.1748	5	0.999997	0.010025	1	0.010025	5	1	-0.041364	1	-0.041364	5	1	0.17656	1	0.17656
SEC22A	5	0.999967	0.031831	1	0.031831	5	1	-0.15402	1	-0.15402	5	1	0.098378	1	0.098378	5	0.999996	0.19838	0.967088	0.19838	5	1	-0.098212	1	-0.098212	5	1	0.0022457	0.999444	0.0022457	5	1	0.12741	1	0.12741	5	1	-0.095193	1	-0.095193	5	0.999998	-0.13595	1	-0.13595	5	0.999999	-0.045286	1	-0.045286	5	0.999997	0.036484	0.911057	0.036484	5	1	0.12078	1	0.12078	5	1	0.012909	1	0.012909
SEC22B	5	0.999967	-0.11486	1	-0.11486	5	1	-0.13217	1	-0.13217	5	1	-0.50856	1	-0.50856	5	0.539142	-0.45779	1	-0.45779	5	0.442904	-0.59468	1	-0.59468	5	1	0.21609	0.988661	0.21609	5	1	-1.0189	1	-1.0189	5	1	-1.0263	1	-1.0263	5	0.32609	-0.36875	1	-0.36875	5	0.25149	-0.77907	1	-0.77907	5	0.02239	-0.71697	1	-0.71697	5	0.278719	-1.2393	1	-1.2393	5	0.069202	-1.5228	1	-1.5228
SEC22C	5	0.999967	-0.14243	1	-0.14243	5	1	-0.025588	1	-0.025588	5	1	0.094063	1	0.094063	5	0.999996	-0.40776	1	-0.40776	5	1	-0.16095	1	-0.16095	5	0.97207	0.0047023	0.999444	0.0047023	5	1	-0.24299	1	-0.24299	5	1	-0.085513	1	-0.085513	5	0.999998	-0.15532	1	-0.15532	5	0.999999	-0.082545	1	-0.082545	5	0.999997	-0.025012	1	-0.025012	5	1	0.055021	1	0.055021	5	1	-0.19011	1	-0.19011
SEC23A	5	0.999967	0.029928	1	0.029928	5	1	0.10551	1	0.10551	5	1	-0.22804	1	-0.22804	5	0.999996	0.36312	0.906466	0.36312	5	1	0.049087	1	0.049087	5	1	0.7061	0.565197	0.7061	5	1	0.39735	1	0.39735	5	1	0.10607	1	0.10607	5	0.999998	-0.25664	1	-0.25664	5	0.999999	-0.054788	1	-0.054788	5	0.999997	-0.079108	0.941736	-0.079108	5	1	-0.29562	1	-0.29562	5	1	0.15183	1	0.15183
SEC23B	5	0.999967	0.0030963	0.994581	0.0030963	5	1	0.0076489	1	0.0076489	5	1	-0.3242	1	-0.3242	5	0.999996	-0.0078116	1	-0.0078116	5	1	-0.22189	1	-0.22189	5	1	0.51036	0.983959	0.51036	5	1	-0.44157	1	-0.44157	5	1	-0.52832	1	-0.52832	5	0.999998	-0.11731	1	-0.11731	5	0.999999	-0.38591	1	-0.38591	5	0.2152	-0.61115	1	-0.61115	5	1	-1.0064	1	-1.0064	5	1	-1.0418	1	-1.0418
SEC23IP	5	0.999967	0.086891	1	0.086891	5	1	0.23094	1	0.23094	5	1	-0.22728	1	-0.22728	5	0.999996	-0.15234	1	-0.15234	5	1	-0.0094643	1	-0.0094643	5	1	-0.1121	0.988661	-0.1121	5	1	0.01594	1	0.01594	5	1	-0.30697	1	-0.30697	5	0.999998	0.046046	1	0.046046	5	0.999999	0.019208	1	0.019208	5	0.999997	0.17684	1	0.17684	5	1	-0.15776	1	-0.15776	5	1	-0.13608	1	-0.13608
SEC24A	5	0.999967	-0.010986	1	-0.010986	5	1	-0.26944	1	-0.26944	5	1	0.054326	1	0.054326	5	0.999996	-0.021416	1	-0.021416	5	1	-0.1584	1	-0.1584	5	1	-0.045834	0.999444	-0.045834	5	1	-0.1546	1	-0.1546	5	1	0.0060988	1	0.0060988	5	0.999998	-0.046389	1	-0.046389	5	0.999999	0.013097	1	0.013097	5	0.999997	-0.075089	1	-0.075089	5	1	-0.11318	1	-0.11318	5	1	-0.19123	1	-0.19123
SEC24B	5	0.999967	0.078979	1	0.078979	5	1	-0.039807	1	-0.039807	5	1	0.1244	1	0.1244	5	0.999996	-0.16167	0.910939	-0.16167	5	1	-0.019628	1	-0.019628	5	1	0.063231	0.999444	0.063231	5	1	0.14898	1	0.14898	5	1	0.0035583	1	0.0035583	5	0.999998	-0.017429	1	-0.017429	5	0.999999	-0.34161	1	-0.34161	5	0.999997	-0.086348	1	-0.086348	5	1	0.081392	1	0.081392	5	1	-0.027527	1	-0.027527
SEC24C	5	0.999967	-0.10384	1	-0.10384	5	1	-0.38749	1	-0.38749	5	1	-0.44871	1	-0.44871	5	0.4266	-0.57428	1	-0.57428	5	1	-0.55852	1	-0.55852	5	0.991313	0.14574	0.999444	0.14574	5	1	-0.26143	1	-0.26143	5	1	-0.38726	1	-0.38726	5	0.999998	-0.11811	1	-0.11811	5	0.999999	-0.34121	1	-0.34121	5	0.999997	0.006619	1	0.006619	5	1	-0.33639	1	-0.33639	5	1	-0.56927	1	-0.56927
SEC24D	5	0.999967	0.1723	1	0.1723	5	1	-0.021874	1	-0.021874	5	1	-0.17379	1	-0.17379	5	0.999996	0.18637	1	0.18637	5	1	-0.03547	1	-0.03547	5	1	0.091079	0.998249	0.091079	5	1	0.3598	1	0.3598	5	1	-0.0079545	1	-0.0079545	5	0.999998	-0.05852	1	-0.05852	5	0.999999	0.031052	1	0.031052	5	0.999997	0.13314	1	0.13314	5	1	-0.046215	1	-0.046215	5	1	-0.061909	1	-0.061909
SEC31A	5	0.999967	-0.3418	1	-0.3418	5	1	0.071451	1	0.071451	5	1	-0.27489	1	-0.27489	5	0.999996	0.0058472	1	0.0058472	5	1	-0.41687	1	-0.41687	5	1	0.026788	0.998249	0.026788	5	1	-0.41165	1	-0.41165	5	1	-0.40229	1	-0.40229	5	0.999998	-0.20918	1	-0.20918	5	0.999999	-0.70363	1	-0.70363	5	0.811832	-0.3484	1	-0.3484	5	1	-0.66394	1	-0.66394	5	1	-0.70221	1	-0.70221
SEC31B	5	0.999967	0.063753	1	0.063753	5	1	-0.15443	1	-0.15443	5	1	-0.18963	1	-0.18963	5	0.999996	0.19803	0.913509	0.19803	5	1	-0.02255	1	-0.02255	5	1	0.24323	0.998669	0.24323	5	1	0.026564	1	0.026564	5	1	0.099431	1	0.099431	5	0.999998	0.047538	1	0.047538	5	0.999999	-0.12775	1	-0.12775	5	0.999997	0.082761	1	0.082761	5	1	-0.12096	1	-0.12096	5	1	-0.017866	1	-0.017866
SEC61A1	5	0.037243	-0.83357	1	-0.83357	5	0.040501	-1.8243	1	-1.8243	5	0.035094	-2.3004	1	-2.3004	5	0.01027	-1.0934	1	-1.0934	5	0.010101	-2.4343	1	-2.4343	5	1	0.58427	0.961647	0.58427	5	0.584126	-2.0096	1	-2.0096	5	0.035599	-2.9508	1	-2.9508	5	0.016671	-1.2469	1	-1.2469	5	0.035022	-2.3413	1	-2.3413	5	0.999997	-0.0041214	1	-0.0041214	5	0.061238	-2.2812	1	-2.2812	5	0.052389	-2.3358	1	-2.3358
SEC61A2	5	0.999967	-0.10085	1	-0.10085	5	1	-0.12278	1	-0.12278	5	0.949227	-0.18696	1	-0.18696	5	0.999996	-0.21096	1	-0.21096	5	1	-0.21758	1	-0.21758	5	1	-0.16377	0.998669	-0.16377	5	0.102917	-0.039155	1	-0.039155	5	1	-0.096793	1	-0.096793	5	0.999998	-0.17696	1	-0.17696	5	0.999999	-0.25368	1	-0.25368	5	0.999997	0.11527	1	0.11527	5	1	-0.14869	1	-0.14869	5	1	-0.097163	1	-0.097163
SEC61B	5	0.999967	0.14063	1	0.14063	5	1	0.09936	1	0.09936	5	1	-0.021428	1	-0.021428	5	0.999996	0.081963	1	0.081963	5	1	-0.0012181	1	-0.0012181	5	1	-0.033883	0.999444	-0.033883	5	1	-0.061968	1	-0.061968	5	1	-0.097497	1	-0.097497	5	0.999998	0.15704	1	0.15704	5	0.999999	-0.023917	1	-0.023917	5	0.999997	-0.04383	1	-0.04383	5	1	-0.079334	1	-0.079334	5	1	-0.011269	1	-0.011269
SEC61G	5	0.999967	0.054515	1	0.054515	5	0.084354	-0.56908	1	-0.56908	5	0.578962	-0.86372	1	-0.86372	5	0.999996	-0.45408	1	-0.45408	5	0.35206	-1.1421	1	-1.1421	5	1	-0.25729	0.999444	-0.25729	5	0.185986	-1.2902	1	-1.2902	5	0.048303	-2.9356	1	-2.9356	5	0.427858	-0.45372	1	-0.45372	5	0.20647	-1.2095	1	-1.2095	5	0.999997	-0.099526	1	-0.099526	5	0.270867	-1.4882	1	-1.4882	5	0.275848	-1.4487	1	-1.4487
SEC62	5	0.999967	0.14587	1	0.14587	5	1	0.16162	0.961127	0.16162	5	1	0.33722	0.979725	0.33722	5	0.999996	0.054594	1	0.054594	5	1	0.37785	1	0.37785	5	1	-0.094095	0.999444	-0.094095	5	1	0.3134	0.986245	0.3134	5	1	0.17351	1	0.17351	5	0.999998	0.25523	1	0.25523	5	0.999999	0.43818	1	0.43818	5	0.999997	-0.059822	1	-0.059822	5	1	0.52521	1	0.52521	5	1	0.19679	1	0.19679
SEC63	5	0.999967	-0.099997	1	-0.099997	5	1	0.17709	1	0.17709	5	1	0.18169	1	0.18169	5	0.999996	-0.1967	0.992742	-0.1967	5	1	0.059781	1	0.059781	5	1	-0.13427	0.999444	-0.13427	5	1	0.021472	1	0.021472	5	1	0.18525	1	0.18525	5	0.999998	0.098884	1	0.098884	5	0.999999	0.11002	1	0.11002	5	0.999997	-0.11515	1	-0.11515	5	1	0.086877	1	0.086877	5	1	0.023699	1	0.023699
SECISBP2	5	0.999967	0.24144	1	0.24144	5	1	0.036979	1	0.036979	5	1	0.065501	1	0.065501	5	0.999996	-0.35272	0.955982	-0.35272	5	1	-0.0609	1	-0.0609	5	1	0.18224	0.884642	0.18224	5	1	-0.17094	1	-0.17094	5	1	-0.15736	1	-0.15736	5	0.999998	0.098238	1	0.098238	5	0.999999	-0.013185	1	-0.013185	5	0.091329	-0.22839	1	-0.22839	5	1	-0.11682	1	-0.11682	5	0.567635	-0.67117	1	-0.67117
SECISBP2L	5	0.999967	0.057443	1	0.057443	5	1	0.089051	1	0.089051	5	1	0.30975	1	0.30975	5	0.999996	0.019194	1	0.019194	5	1	0.20379	1	0.20379	5	1	-0.08663	0.999444	-0.08663	5	1	0.033694	1	0.033694	5	1	0.018129	1	0.018129	5	0.999998	0.038117	1	0.038117	5	0.999999	0.1003	1	0.1003	5	0.999997	-0.094305	1	-0.094305	5	1	0.11161	1	0.11161	5	1	-0.10749	1	-0.10749
SECTM1	5	0.999967	0.014235	1	0.014235	5	1	-0.10901	1	-0.10901	5	1	-0.10094	1	-0.10094	5	0.999996	0.12854	1	0.12854	5	1	0.063979	1	0.063979	5	1	0.039535	0.999444	0.039535	5	1	-0.027502	1	-0.027502	5	1	-0.12584	1	-0.12584	5	0.999998	0.0074049	1	0.0074049	5	0.999999	-0.2417	1	-0.2417	5	0.999997	-0.10764	0.993582	-0.10764	5	1	-0.05426	1	-0.05426	5	1	-0.24452	1	-0.24452
SEH1L	5	0.999967	-0.15901	1	-0.15901	5	1	-0.52554	1	-0.52554	5	1	-0.61819	1	-0.61819	5	0.995437	-0.42753	1	-0.42753	5	1	-0.46386	1	-0.46386	5	1	-0.11413	0.999444	-0.11413	5	1	-0.63112	1	-0.63112	5	1	-0.8014	1	-0.8014	5	0.999998	0.021118	1	0.021118	5	0.999999	-0.41496	1	-0.41496	5	0.999997	-0.12711	1	-0.12711	5	1	-0.5271	1	-0.5271	5	1	-0.4994	1	-0.4994
SEL1L	5	0.999967	0.069911	1	0.069911	5	1	0.042277	1	0.042277	5	1	-0.047868	1	-0.047868	5	0.999996	-0.14885	1	-0.14885	5	1	-0.040231	1	-0.040231	5	1	0.28389	0.948902	0.28389	5	1	-0.062595	1	-0.062595	5	1	0.087223	1	0.087223	5	0.999998	0.27255	1	0.27255	5	0.999999	-0.10625	1	-0.10625	5	0.241551	-0.51083	1	-0.51083	5	1	-0.13406	1	-0.13406	5	1	-0.28832	1	-0.28832
SEL1L2	5	0.999967	-0.1417	1	-0.1417	5	1	0.25648	1	0.25648	5	1	0.25742	1	0.25742	5	0.999996	0.16819	1	0.16819	5	1	0.25668	1	0.25668	5	1	-0.00010157	0.999444	-0.00010157	5	1	0.27716	1	0.27716	5	1	0.3314	1	0.3314	5	0.999998	0.0066272	1	0.0066272	5	0.999999	0.1393	1	0.1393	5	0.999997	0.019503	1	0.019503	5	1	0.15532	1	0.15532	5	1	0.20125	1	0.20125
SEL1L3	5	0.999967	0.079928	0.962873	0.079928	5	1	0.16827	1	0.16827	5	1	-0.070066	1	-0.070066	5	0.999996	0.34577	0.906466	0.34577	5	1	0.093037	1	0.093037	5	1	0.12439	0.999444	0.12439	5	1	0.22469	0.994793	0.22469	5	1	0.050541	1	0.050541	5	0.999998	0.089758	1	0.089758	5	0.999999	-0.011715	1	-0.011715	5	0.999997	0.071165	1	0.071165	5	1	0.086706	1	0.086706	5	1	-0.14109	1	-0.14109
SELE	5	0.999967	0.23653	1	0.23653	5	1	-0.062804	0.740779	-0.062804	5	1	-0.22081	1	-0.22081	5	0.999996	-0.24942	1	-0.24942	5	1	-0.13842	0.999384	-0.13842	5	1	-0.14445	0.999444	-0.14445	5	1	-0.24805	0.978825	-0.24805	5	1	-0.39407	1	-0.39407	5	0.999998	-0.22425	1	-0.22425	5	0.999999	-0.24428	1	-0.24428	5	0.999997	-0.062595	1	-0.062595	5	1	-0.083378	1	-0.083378	5	1	-0.25436	1	-0.25436
SELENBP1	5	0.999967	-0.069564	1	-0.069564	5	1	0.043789	1	0.043789	5	1	0.21458	1	0.21458	5	0.999996	0.062635	0.986775	0.062635	5	1	0.0034655	1	0.0034655	5	1	-0.030847	0.999444	-0.030847	5	1	-0.074079	1	-0.074079	5	1	-0.27133	1	-0.27133	5	0.999998	0.076745	1	0.076745	5	0.999999	0.076701	1	0.076701	5	0.897014	0.018821	1	0.018821	5	1	-0.16006	1	-0.16006	5	1	0.0642	1	0.0642
SELENOF	5	0.999967	-0.25611	1	-0.25611	5	1	0.13441	1	0.13441	5	1	0.26785	1	0.26785	5	0.999996	-0.11041	1	-0.11041	5	1	-0.0075956	1	-0.0075956	5	1	-0.1485	0.999444	-0.1485	5	1	0.088585	1	0.088585	5	1	0.15697	1	0.15697	5	0.999998	-0.14109	1	-0.14109	5	0.999999	0.091268	1	0.091268	5	0.999997	0.0093483	0.941736	0.0093483	5	1	0.15643	1	0.15643	5	1	0.13952	1	0.13952
SELENOH	5	0.999967	0.11453	1	0.11453	5	1	0.015099	1	0.015099	5	1	0.12246	1	0.12246	5	0.999996	0.23593	0.951972	0.23593	5	1	-0.010365	1	-0.010365	5	1	0.12881	0.999444	0.12881	5	1	0.19654	1	0.19654	5	1	-0.004133	1	-0.004133	5	0.999998	0.015687	1	0.015687	5	0.999999	0.20299	1	0.20299	5	0.999997	-0.018911	1	-0.018911	5	1	0.063365	1	0.063365	5	1	0.08393	1	0.08393
SELENOI	5	0.999967	0.0061993	1	0.0061993	5	1	-0.017544	1	-0.017544	5	1	-0.018308	1	-0.018308	5	0.999996	0.011356	1	0.011356	5	1	-0.16195	1	-0.16195	5	1	0.096583	0.999444	0.096583	5	1	-0.0373	1	-0.0373	5	1	0.088767	1	0.088767	5	0.999998	0.11649	1	0.11649	5	0.999999	0.029815	1	0.029815	5	0.999997	-0.34293	1	-0.34293	5	1	-0.27608	1	-0.27608	5	1	-0.37731	1	-0.37731
SELENOK	5	0.999967	-0.051282	1	-0.051282	5	1	-0.15546	1	-0.15546	5	1	-0.057659	1	-0.057659	5	0.999996	0.015988	1	0.015988	5	1	0.10994	1	0.10994	5	1	0.0096876	0.999444	0.0096876	5	1	-0.30522	1	-0.30522	5	1	-0.077785	1	-0.077785	5	0.999998	-0.17651	1	-0.17651	5	0.999999	-0.080442	1	-0.080442	5	0.999997	-0.0017274	1	-0.0017274	5	1	-0.073455	1	-0.073455	5	1	-0.25512	1	-0.25512
SELENOM	5	0.999967	0.013386	1	0.013386	5	1	-0.23463	0.99372	-0.23463	5	1	-0.11207	1	-0.11207	5	0.999996	0.13973	0.955982	0.13973	5	1	0.10121	1	0.10121	5	1	0.092207	0.999444	0.092207	5	1	-0.0010882	1	-0.0010882	5	1	0.21759	1	0.21759	5	0.999998	0.062526	1	0.062526	5	0.999999	-0.17775	1	-0.17775	5	0.999997	-0.022558	1	-0.022558	5	1	-0.10986	1	-0.10986	5	1	-0.044541	1	-0.044541
SELENON	5	0.999967	0.023127	1	0.023127	5	1	-0.0063061	1	-0.0063061	5	1	-0.047868	1	-0.047868	5	0.999996	-0.035391	1	-0.035391	5	1	-0.12307	1	-0.12307	5	1	-0.0078855	0.999444	-0.0078855	5	1	-0.0042788	1	-0.0042788	5	1	-0.17718	1	-0.17718	5	0.999998	-0.15695	1	-0.15695	5	0.999999	0.057271	1	0.057271	5	0.999997	0.12884	0.879131	0.12884	5	1	-0.15245	1	-0.15245	5	1	-0.062369	1	-0.062369
SELENOO	5	0.999967	0.10369	0.962873	0.10369	5	1	-0.038342	1	-0.038342	5	1	0.082955	1	0.082955	5	0.999996	-0.19284	1	-0.19284	5	1	0.056486	1	0.056486	5	1	0.04852	0.999444	0.04852	5	1	0.20265	1	0.20265	5	1	0.056294	1	0.056294	5	0.999998	-0.25394	1	-0.25394	5	0.999999	0.11807	1	0.11807	5	0.999997	0.027478	1	0.027478	5	1	0.080069	1	0.080069	5	1	0.0086908	1	0.0086908
SELENOP	5	0.999967	0.10008	1	0.10008	5	1	0.031244	1	0.031244	5	1	0.011914	1	0.011914	5	0.999996	-0.27735	1	-0.27735	5	1	-0.031337	1	-0.031337	5	1	0.25902	0.999444	0.25902	5	1	0.076558	1	0.076558	5	1	0.2953	1	0.2953	5	0.999998	0.050725	1	0.050725	5	0.999999	0.20177	1	0.20177	5	0.999997	-0.090623	1	-0.090623	5	1	0.0998	1	0.0998	5	1	0.01111	1	0.01111
SELENOS	5	0.999967	0.16165	1	0.16165	5	1	0.16647	1	0.16647	5	1	0.20713	1	0.20713	5	0.999996	0.021835	1	0.021835	5	1	0.18757	1	0.18757	5	1	0.01122	0.999444	0.01122	5	1	0.24774	1	0.24774	5	1	0.21686	1	0.21686	5	0.999998	0.15694	1	0.15694	5	0.999999	0.3163	1	0.3163	5	0.999997	0.024506	1	0.024506	5	1	0.22765	1	0.22765	5	1	0.26464	1	0.26464
SELENOT	5	0.999967	0.0091502	1	0.0091502	5	1	0.17485	1	0.17485	5	1	-0.0044844	1	-0.0044844	5	0.999996	0.14298	1	0.14298	5	1	0.099791	1	0.099791	5	1	0.014328	0.999444	0.014328	5	1	0.1833	1	0.1833	5	1	0.1855	1	0.1855	5	0.999998	0.12732	1	0.12732	5	0.999999	0.13908	1	0.13908	5	0.999997	0.24774	0.878865	0.24774	5	1	0.22913	1	0.22913	5	1	0.30284	1	0.30284
SELENOV	5	0.999967	-0.18595	1	-0.18595	5	1	-0.044231	1	-0.044231	5	1	-0.093502	1	-0.093502	5	0.999996	-0.1967	1	-0.1967	5	1	0.062605	1	0.062605	5	1	0.26365	0.988661	0.26365	5	1	0.080597	1	0.080597	5	1	-0.036685	1	-0.036685	5	0.999998	-0.038456	1	-0.038456	5	0.999999	-0.11754	1	-0.11754	5	0.999997	-0.12306	1	-0.12306	5	1	-0.27005	1	-0.27005	5	1	-0.4429	1	-0.4429
SELENOW	5	0.999967	-0.12196	1	-0.12196	5	1	0.22237	1	0.22237	4	1	0.21454	1	0.21454	5	0.999996	-0.054141	1	-0.054141	5	1	0.078309	1	0.078309	4	1	0.14322	0.999444	0.14322	4	1	0.084887	1	0.084887	4	1	0.10315	1	0.10315	4	0.999998	0.10197	1	0.10197	4	0.999999	-0.11652	1	-0.11652	4	0.999997	-0.225	1	-0.225	4	1	-0.041378	1	-0.041378	4	1	-0.086231	1	-0.086231
SELL	5	0.999967	0.03556	1	0.03556	5	1	0.23145	1	0.23145	5	1	0.08173	1	0.08173	5	0.999996	0.052451	0.997916	0.052451	5	1	0.18541	1	0.18541	5	1	-0.26179	0.999444	-0.26179	5	1	0.0071387	1	0.0071387	5	1	0.038089	1	0.038089	5	0.999998	0.046382	1	0.046382	5	0.999999	0.25267	1	0.25267	5	0.999997	0.19297	1	0.19297	5	1	0.22699	1	0.22699	5	1	0.17542	1	0.17542
SELP	5	0.999967	-0.012614	0.962873	-0.012614	5	1	-0.18347	1	-0.18347	5	1	-0.17259	1	-0.17259	5	0.999996	0.050336	1	0.050336	5	1	0.14519	1	0.14519	5	0.991313	-0.17162	0.988661	-0.17162	5	1	-0.10814	1	-0.10814	5	1	0.047633	1	0.047633	5	0.999998	-0.25873	0.944713	-0.25873	5	0.999999	0.22801	1	0.22801	5	0.999997	0.21687	0.941185	0.21687	5	1	0.21798	1	0.21798	5	1	0.19492	1	0.19492
SELPLG	5	0.999967	0.2184	0.998347	0.2184	5	1	0.046677	1	0.046677	5	1	-0.036383	1	-0.036383	5	0.999996	-0.016765	1	-0.016765	5	1	0.31327	1	0.31327	5	0.95384	-0.24115	0.999444	-0.24115	5	1	0.22491	1	0.22491	5	1	0.34068	1	0.34068	5	0.999998	0.10896	1	0.10896	5	0.999999	0.019836	1	0.019836	5	0.999997	0.3526	0.500728	0.3526	5	1	0.44699	1	0.44699	5	1	0.34425	1	0.34425
SEM1	5	0.999967	-0.16852	1	-0.16852	5	0.54041	-1.0599	1	-1.0599	5	1	-1.2661	1	-1.2661	5	0.411414	-0.66454	1	-0.66454	5	0.274772	-0.85585	1	-0.85585	5	1	0.050491	0.999444	0.050491	5	1	-1.5907	1	-1.5907	5	0.528451	-1.4818	1	-1.4818	5	0.999998	-0.44556	1	-0.44556	5	0.999999	-0.72513	1	-0.72513	5	0.999997	-0.14218	1	-0.14218	5	1	-1.4221	1	-1.4221	5	0.085123	-1.5252	1	-1.5252
SEMA3A	5	0.999967	-0.021773	1	-0.021773	5	1	-0.1827	1	-0.1827	5	1	-0.036741	1	-0.036741	5	0.999996	0.23672	1	0.23672	5	1	0.039743	1	0.039743	5	1	-0.15782	0.999444	-0.15782	5	1	0.37841	1	0.37841	5	1	0.16085	1	0.16085	5	0.999998	0.085916	1	0.085916	5	0.999999	0.12794	1	0.12794	5	0.999997	0.32271	0.984122	0.32271	5	1	0.36773	1	0.36773	5	1	0.30408	1	0.30408
SEMA3B	5	0.999967	0.024724	1	0.024724	5	1	0.079754	1	0.079754	5	1	0.17017	1	0.17017	5	0.999996	-0.06626	1	-0.06626	5	1	0.059037	1	0.059037	5	1	0.012516	0.999444	0.012516	5	1	-0.077114	1	-0.077114	5	1	0.041296	1	0.041296	5	0.999998	-0.0025144	1	-0.0025144	5	0.999999	0.10099	1	0.10099	5	0.999997	-0.051908	1	-0.051908	5	1	-0.039793	1	-0.039793	5	1	0.27817	1	0.27817
SEMA3C	5	0.999967	-0.040962	1	-0.040962	5	1	0.059896	1	0.059896	5	1	-0.029759	1	-0.029759	5	0.999996	-0.029033	1	-0.029033	5	1	-0.083719	1	-0.083719	5	0.968285	-0.10522	0.999444	-0.10522	5	1	-0.025134	1	-0.025134	5	1	0.1101	1	0.1101	5	0.999998	-0.066258	0.952474	-0.066258	5	0.999999	0.028757	1	0.028757	5	0.999997	0.3724	0.824156	0.3724	5	1	0.19614	1	0.19614	5	1	0.17958	1	0.17958
SEMA3D	5	0.999967	-0.14371	1	-0.14371	5	1	-0.068357	1	-0.068357	5	1	0.19637	1	0.19637	5	0.999996	0.12675	1	0.12675	5	1	0.29242	1	0.29242	5	1	-0.01057	0.999444	-0.01057	5	1	0.12643	1	0.12643	5	1	0.15529	1	0.15529	5	0.999998	-0.29579	1	-0.29579	5	0.999999	0.22128	1	0.22128	5	0.999997	-0.14984	0.878865	-0.14984	5	1	-0.079809	1	-0.079809	5	1	0.39446	1	0.39446
SEMA3E	5	0.999967	-0.12021	1	-0.12021	5	1	0.063884	0.902172	0.063884	5	1	0.10247	1	0.10247	5	0.999996	0.20663	1	0.20663	5	1	-0.047694	1	-0.047694	5	0.991313	-0.013506	0.999444	-0.013506	5	1	0.1102	1	0.1102	5	1	-0.042226	1	-0.042226	5	0.999998	0.011612	1	0.011612	5	0.999999	0.42685	1	0.42685	5	0.999997	-0.013194	0.984122	-0.013194	5	1	0.048888	1	0.048888	5	1	0.21027	1	0.21027
SEMA3F	5	0.999967	0.16376	1	0.16376	5	1	-0.009473	1	-0.009473	5	1	0.12361	1	0.12361	5	0.90783	-0.13701	0.898519	-0.13701	5	1	0.013762	1	0.013762	5	1	0.078331	0.999444	0.078331	5	1	0.055537	1	0.055537	5	1	-0.0022924	1	-0.0022924	5	0.999998	-0.037463	1	-0.037463	5	0.999999	0.057715	1	0.057715	5	0.999997	0.082085	1	0.082085	5	1	0.16698	1	0.16698	5	1	0.39461	1	0.39461
SEMA3G	5	0.999967	0.14182	1	0.14182	5	1	0.1599	1	0.1599	5	1	0.12085	1	0.12085	5	0.999996	0.22534	0.992742	0.22534	5	1	-0.065882	1	-0.065882	5	1	-0.070029	0.999444	-0.070029	5	1	-0.012377	1	-0.012377	5	1	0.14401	1	0.14401	5	0.999998	-0.052987	1	-0.052987	5	0.999999	0.13452	1	0.13452	5	0.999997	0.017667	1	0.017667	5	1	0.053247	1	0.053247	5	1	-0.050058	1	-0.050058
SEMA4A	5	0.999967	-0.025551	1	-0.025551	5	1	0.15571	1	0.15571	5	1	-0.058215	1	-0.058215	5	0.999996	0.073446	1	0.073446	5	1	0.025602	1	0.025602	5	1	-0.11666	0.999444	-0.11666	5	1	-0.12353	1	-0.12353	5	1	0.11499	1	0.11499	5	0.999998	0.036768	1	0.036768	5	0.999999	0.077312	1	0.077312	5	0.999997	0.17811	1	0.17811	5	1	-0.065828	1	-0.065828	5	1	0.1812	1	0.1812
SEMA4B	5	0.999967	-0.066675	1	-0.066675	5	1	0.14434	1	0.14434	5	1	0.12865	1	0.12865	5	0.999996	-0.025075	1	-0.025075	5	1	0.25632	1	0.25632	5	1	0.02259	0.999444	0.02259	5	1	0.1657	1	0.1657	5	1	0.22513	1	0.22513	5	0.999998	0.058821	1	0.058821	5	0.999999	0.22114	1	0.22114	5	0.999997	-0.012102	1	-0.012102	5	1	0.13894	1	0.13894	5	1	0.33165	1	0.33165
SEMA4C	5	0.999967	0.044212	1	0.044212	5	1	-0.10668	1	-0.10668	5	1	-0.032523	1	-0.032523	5	0.999996	0.15006	1	0.15006	5	1	-0.062029	1	-0.062029	5	1	0.10477	0.983959	0.10477	5	1	-0.14725	1	-0.14725	5	1	-0.10855	1	-0.10855	5	0.999998	-0.038544	1	-0.038544	5	0.999999	0.19294	1	0.19294	5	0.999997	0.22148	1	0.22148	5	1	-0.1248	1	-0.1248	5	1	0.11503	1	0.11503
SEMA4D	5	0.999967	0.15275	1	0.15275	5	1	0.17827	1	0.17827	5	1	0.26876	1	0.26876	5	0.999996	0.07381	0.955982	0.07381	5	1	0.16476	1	0.16476	5	1	-0.088726	0.999444	-0.088726	5	1	-0.072148	1	-0.072148	5	1	0.18692	1	0.18692	5	0.999998	0.18536	1	0.18536	5	0.999999	0.15018	1	0.15018	5	0.999997	-0.1227	1	-0.1227	5	1	0.030742	1	0.030742	5	1	0.058357	1	0.058357
SEMA4F	5	0.999967	0.16446	0.964224	0.16446	5	1	0.26381	1	0.26381	5	1	0.12856	1	0.12856	5	0.999996	-0.16056	1	-0.16056	5	1	0.14548	1	0.14548	5	1	-0.036122	0.999444	-0.036122	5	1	0.18766	1	0.18766	5	1	-0.0075302	1	-0.0075302	5	0.999998	-0.18118	1	-0.18118	5	0.999999	0.30528	1	0.30528	5	0.999997	0.10493	1	0.10493	5	1	0.21939	1	0.21939	5	1	0.31123	1	0.31123
SEMA4G	5	0.999967	-0.15129	1	-0.15129	5	1	-0.18052	1	-0.18052	5	1	-0.20857	1	-0.20857	5	0.999996	-0.04486	0.967088	-0.04486	5	1	-0.14123	1	-0.14123	5	1	0.022336	0.999444	0.022336	5	1	-0.23281	1	-0.23281	5	1	-0.10744	1	-0.10744	5	0.999998	-0.23815	1	-0.23815	5	0.999999	-0.032477	1	-0.032477	5	0.999997	-0.045329	1	-0.045329	5	1	-0.2679	1	-0.2679	5	1	-0.091329	1	-0.091329
SEMA5A	5	0.999967	0.24562	1	0.24562	5	1	0.42166	1	0.42166	5	1	0.4052	1	0.4052	5	0.999996	0.18115	1	0.18115	5	1	0.31688	1	0.31688	5	1	-0.071927	0.999444	-0.071927	5	1	0.36152	1	0.36152	5	1	0.46772	1	0.46772	5	0.999998	0.29084	1	0.29084	5	0.999999	0.44071	1	0.44071	5	0.999997	0.03791	1	0.03791	5	1	0.42905	1	0.42905	5	1	0.30937	1	0.30937
SEMA5B	5	0.999967	0.080923	1	0.080923	5	1	0.013721	1	0.013721	5	1	-0.014082	1	-0.014082	5	0.999996	0.016245	0.982046	0.016245	5	1	0.053591	1	0.053591	5	1	0.0446	0.999444	0.0446	5	1	-0.1584	1	-0.1584	5	1	0.23779	1	0.23779	5	0.999998	0.10263	1	0.10263	5	0.999999	0.13342	1	0.13342	5	0.999997	-0.094492	1	-0.094492	5	1	-0.0019034	1	-0.0019034	5	1	0.18192	1	0.18192
SEMA6A	5	0.999967	0.12549	1	0.12549	5	1	0.031181	1	0.031181	5	1	0.089913	1	0.089913	5	0.999996	0.34048	0.967088	0.34048	5	1	-0.15025	1	-0.15025	5	1	0.021091	0.999444	0.021091	5	1	-0.078022	1	-0.078022	5	1	-0.23688	1	-0.23688	5	0.999998	0.20439	1	0.20439	5	0.999999	-0.18999	1	-0.18999	5	0.999997	-0.10657	1	-0.10657	5	1	-0.08884	1	-0.08884	5	1	-0.2168	1	-0.2168
SEMA6B	5	0.999967	0.023088	1	0.023088	5	1	-0.13027	1	-0.13027	5	1	-0.17786	1	-0.17786	5	0.999996	0.30683	1	0.30683	5	1	-0.026625	1	-0.026625	5	1	-0.049793	0.999444	-0.049793	5	1	-0.20495	1	-0.20495	5	1	-0.19544	1	-0.19544	5	0.999998	0.036042	0.947955	0.036042	5	0.999999	0.097623	1	0.097623	5	0.999997	0.065944	1	0.065944	5	1	0.021	1	0.021	5	1	-0.072531	1	-0.072531
SEMA6C	5	0.999967	0.15241	0.95855	0.15241	5	1	0.13139	0.997478	0.13139	5	1	0.30746	1	0.30746	5	0.999996	0.079191	0.974483	0.079191	5	1	0.22934	1	0.22934	5	1	-0.066837	0.999444	-0.066837	5	1	0.28112	0.989254	0.28112	5	1	0.29115	1	0.29115	5	0.999998	0.21834	0.927396	0.21834	5	0.999999	0.26695	1	0.26695	5	0.999997	0.14419	0.933556	0.14419	5	1	0.30647	1	0.30647	5	1	0.33737	0.658416	0.33737
SEMA6D	5	0.999967	-0.26889	1	-0.26889	5	1	-0.058746	1	-0.058746	5	1	-0.28442	1	-0.28442	5	0.999996	-0.15767	1	-0.15767	5	1	0.033736	1	0.033736	5	1	0.07156	0.998669	0.07156	5	1	-0.15244	1	-0.15244	5	1	-0.054431	1	-0.054431	5	0.999998	-0.088948	1	-0.088948	5	0.999999	-0.26603	1	-0.26603	5	0.999997	0.0043661	1	0.0043661	5	1	-0.35836	1	-0.35836	5	1	-0.24862	1	-0.24862
SEMA7A	5	0.999967	0.17258	0.985293	0.17258	5	1	0.17972	0.996984	0.17972	5	1	0.19052	1	0.19052	5	0.999996	0.32785	0.982046	0.32785	5	1	0.20647	1	0.20647	5	1	0.01541	0.999444	0.01541	5	1	0.097973	1	0.097973	5	1	0.20336	1	0.20336	5	0.999998	0.055004	1	0.055004	5	0.999999	0.31039	1	0.31039	5	0.999997	-0.044642	0.98569	-0.044642	5	1	0.078175	1	0.078175	5	1	0.19841	1	0.19841
SEMG1	4	0.999967	0.03417	1	0.03417	4	1	0.19713	1	0.19713	4	1	0.064856	1	0.064856	4	0.999996	-0.16466	1	-0.16466	4	1	0.1171	1	0.1171	4	1	0.14148	0.999444	0.14148	4	1	0.21105	1	0.21105	4	1	0.036908	1	0.036908	4	0.999998	-0.041166	1	-0.041166	4	0.999999	0.081909	1	0.081909	4	0.999997	0.0024816	1	0.0024816	4	1	0.12221	1	0.12221	4	1	-0.10295	1	-0.10295
SEMG1;SEMG2	1	0.999967	-0.21727	1	-0.21727	1	1	-0.10648	1	-0.10648	1	1	0.21116	1	0.21116	1	0.999996	0.015234	1	0.015234	1	1	-0.38397	1	-0.38397	1	1	0.33997	0.988661	0.33997	1	1	0.057619	1	0.057619	1	1	0.10974	1	0.10974	1	0.999998	-0.092853	1	-0.092853	1	0.999999	-0.16222	1	-0.16222	1	0.78798	-0.48387	1	-0.48387	1	1	-0.28664	1	-0.28664	1	1	-0.44924	1	-0.44924
SEMG2	4	0.999967	0.47384	0.818309	0.47384	4	1	0.16141	1	0.16141	4	1	0.23011	1	0.23011	4	0.999996	0.29768	1	0.29768	4	1	0.22519	1	0.22519	4	0.99921	-0.16095	0.999444	-0.16095	4	1	0.12842	1	0.12842	4	1	-0.066483	1	-0.066483	4	0.999998	0.10608	1	0.10608	4	0.999999	0.10048	1	0.10048	4	0.999997	0.079043	1	0.079043	4	1	0.41504	1	0.41504	4	1	0.093561	1	0.093561
SENP1	5	0.999967	-0.018121	1	-0.018121	5	1	0.010188	1	0.010188	5	1	-0.13301	1	-0.13301	5	0.999996	-0.38081	1	-0.38081	5	1	-0.28754	1	-0.28754	5	1	0.096942	0.999444	0.096942	5	1	-0.29245	1	-0.29245	5	1	-0.4022	1	-0.4022	5	0.999998	-0.18865	1	-0.18865	5	0.999999	-0.20186	1	-0.20186	5	0.999997	-0.11122	1	-0.11122	5	1	-0.50486	1	-0.50486	5	1	0.0067241	1	0.0067241
SENP2	5	0.999967	-0.012875	1	-0.012875	5	1	0.035926	1	0.035926	5	1	0.048878	1	0.048878	5	0.999996	0.25255	1	0.25255	5	1	0.12943	1	0.12943	5	1	0.087691	0.999444	0.087691	5	1	0.12338	1	0.12338	5	1	0.049477	1	0.049477	5	0.999998	-0.053149	1	-0.053149	5	0.999999	0.067441	1	0.067441	5	0.999997	0.13082	1	0.13082	5	1	0.031316	1	0.031316	5	1	0.078031	1	0.078031
SENP3	5	0.999967	-0.021249	1	-0.021249	5	1	-0.1716	1	-0.1716	5	1	-0.15842	1	-0.15842	5	0.999996	0.1856	1	0.1856	5	1	-0.16967	1	-0.16967	5	1	0.11536	0.998669	0.11536	5	1	-0.37258	1	-0.37258	5	1	-0.57202	1	-0.57202	5	0.999998	-0.20627	1	-0.20627	5	0.999999	-0.48636	1	-0.48636	5	0.999997	-0.086147	1	-0.086147	5	1	-0.41304	1	-0.41304	5	1	-0.37403	1	-0.37403
SENP5	5	0.999967	0.22087	1	0.22087	5	1	0.020292	1	0.020292	5	1	-1.482e-05	1	-1.482e-05	5	0.999996	-0.00047068	1	-0.00047068	5	1	0.13395	1	0.13395	5	1	0.00039129	0.999444	0.00039129	5	1	0.26447	1	0.26447	5	1	0.059734	1	0.059734	5	0.999998	0.095862	1	0.095862	5	0.999999	0.2974	1	0.2974	5	0.999997	-0.05599	0.953813	-0.05599	5	1	0.25869	1	0.25869	5	1	0.17345	1	0.17345
SENP6	5	0.50296	-0.30059	1	-0.30059	5	0.498691	-0.69267	1	-0.69267	5	1	-1.1844	1	-1.1844	5	0.999996	-0.2666	1	-0.2666	5	0.460885	-0.89313	1	-0.89313	5	1	0.19743	0.999444	0.19743	5	0.505443	-2.0739	1	-2.0739	5	1	-1.3714	1	-1.3714	5	0.999998	-0.311	1	-0.311	5	0.907651	-1.4874	1	-1.4874	5	0.64921	-0.48834	1	-0.48834	5	0.434901	-1.6842	1	-1.6842	5	0.005321	-1.6177	1	-1.6177
SENP7	5	0.999967	0.013396	1	0.013396	5	1	0.00048191	1	0.00048191	5	1	-0.029611	1	-0.029611	5	0.999996	-0.097877	1	-0.097877	5	1	0.046927	1	0.046927	5	1	-0.0036507	0.998249	-0.0036507	5	1	0.08326	1	0.08326	5	1	0.14578	1	0.14578	5	0.999998	0.10592	1	0.10592	5	0.999999	0.09293	1	0.09293	5	0.999997	0.054193	1	0.054193	5	1	0.010493	1	0.010493	5	1	0.12663	1	0.12663
SENP8	5	0.999967	0.092716	1	0.092716	5	1	0.39297	1	0.39297	5	1	0.41338	1	0.41338	5	0.999996	0.3663	0.967665	0.3663	5	1	0.25348	1	0.25348	5	1	-0.05036	0.999444	-0.05036	5	1	-0.037608	1	-0.037608	5	1	0.24229	1	0.24229	5	0.999998	-0.00052483	1	-0.00052483	5	0.999999	0.1017	1	0.1017	5	0.999997	-0.10532	1	-0.10532	5	1	0.096259	1	0.096259	5	1	0.41447	1	0.41447
SEPHS1	5	0.999967	-0.0050117	1	-0.0050117	5	1	-0.069364	1	-0.069364	5	1	-0.31505	1	-0.31505	5	0.999996	-0.48831	1	-0.48831	5	1	0.031329	1	0.031329	5	1	0.035476	0.999444	0.035476	5	1	-0.41285	1	-0.41285	5	1	-0.23136	1	-0.23136	5	0.999998	-0.093748	1	-0.093748	5	0.999999	-0.28605	1	-0.28605	5	0.999997	0.18796	1	0.18796	5	1	-0.45271	1	-0.45271	5	1	-0.29433	1	-0.29433
SEPHS2	5	0.999967	0.014939	1	0.014939	5	1	-0.087598	1	-0.087598	5	1	-0.31137	1	-0.31137	5	0.999996	0.070077	1	0.070077	5	1	-0.20438	1	-0.20438	5	1	0.98322	0.000707	0.98322	5	1	-0.29558	1	-0.29558	5	1	-0.42007	1	-0.42007	5	0.999998	0.032942	1	0.032942	5	0.999999	-0.38503	1	-0.38503	5	0.004828	-0.9531	1	-0.9531	5	1	-1.0919	1	-1.0919	5	0.496215	-1.8206	1	-1.8206
SEPSECS	5	0.999967	0.088289	1	0.088289	5	1	-0.1003	1	-0.1003	5	1	-0.17392	1	-0.17392	5	0.999996	-0.22266	1	-0.22266	5	1	-0.12873	1	-0.12873	5	1	0.9745	0.000707	0.9745	5	1	-0.3887	1	-0.3887	5	1	-0.25895	1	-0.25895	5	0.999998	-0.1671	1	-0.1671	5	0.999999	-0.55099	1	-0.55099	5	0.000101	-1.0323	1	-1.0323	5	1	-1.3628	1	-1.3628	5	0.065871	-2.1109	1	-2.1109
SEPTIN1	5	0.999967	-0.043894	0.95726	-0.043894	5	1	-0.020859	1	-0.020859	5	1	-0.077681	1	-0.077681	5	0.999996	0.019316	1	0.019316	5	1	0.26733	1	0.26733	5	1	0.10555	0.999444	0.10555	5	1	0.19456	1	0.19456	5	1	0.16905	1	0.16905	5	0.999998	0.13665	1	0.13665	5	0.999999	0.17061	1	0.17061	5	0.999997	0.24404	0.878865	0.24404	5	1	0.29263	1	0.29263	5	1	0.21781	1	0.21781
SEPTIN10	5	0.999967	-0.40001	1	-0.40001	5	1	-0.77876	1	-0.77876	5	1	-0.17656	1	-0.17656	5	0.422897	-0.57143	1	-0.57143	5	1	-0.51096	1	-0.51096	5	1	-0.092449	0.999444	-0.092449	5	1	-0.4608	1	-0.4608	5	1	-0.29274	1	-0.29274	5	0.51385	-0.63046	1	-0.63046	5	0.999999	-0.30194	1	-0.30194	5	0.999997	0.31487	0.894624	0.31487	5	1	-0.37281	1	-0.37281	5	1	-0.55053	1	-0.55053
SEPTIN11	5	0.999967	0.16919	0.984739	0.16919	5	1	0.025043	1	0.025043	5	1	0.17117	1	0.17117	5	0.999996	-0.0057606	1	-0.0057606	5	1	-0.10079	1	-0.10079	5	1	-0.1351	0.999444	-0.1351	5	1	0.12447	1	0.12447	5	1	-0.12325	1	-0.12325	5	0.999998	0.19492	1	0.19492	5	0.999999	0.06201	1	0.06201	5	0.999997	0.018511	0.972772	0.018511	5	1	0.16543	1	0.16543	5	1	-0.12267	1	-0.12267
SEPTIN12	5	0.999967	0.012187	1	0.012187	5	1	0.035083	1	0.035083	5	1	0.08776	0.981963	0.08776	5	0.999996	0.2624	1	0.2624	5	1	0.22902	1	0.22902	5	1	0.084586	0.999444	0.084586	5	1	0.12763	1	0.12763	5	1	0.074688	1	0.074688	5	0.999998	0.071938	1	0.071938	5	0.999999	0.30492	1	0.30492	5	0.999997	0.066386	1	0.066386	5	1	0.14006	1	0.14006	5	1	0.26783	1	0.26783
SEPTIN14	5	0.999967	-0.14187	1	-0.14187	5	1	0.024116	1	0.024116	5	1	-0.10039	1	-0.10039	5	0.999996	-0.0021724	1	-0.0021724	5	1	-0.2578	1	-0.2578	5	0.936019	-0.25742	0.999444	-0.25742	5	1	-0.012058	1	-0.012058	5	1	-0.1814	1	-0.1814	5	0.999998	-0.097231	1	-0.097231	5	0.999999	-0.2164	1	-0.2164	5	0.999997	0.10423	0.98569	0.10423	5	1	-0.010255	1	-0.010255	5	1	0.088603	1	0.088603
SEPTIN2	5	0.999967	0.12962	1	0.12962	5	1	0.25772	1	0.25772	5	1	0.17834	1	0.17834	5	0.999996	-0.12489	0.990706	-0.12489	5	1	0.087674	1	0.087674	5	1	0.15652	0.999444	0.15652	5	1	-0.00077622	1	-0.00077622	5	1	0.064646	1	0.064646	5	0.999998	-0.014156	1	-0.014156	5	0.999999	0.15109	1	0.15109	5	0.892654	-0.18005	1	-0.18005	5	1	-0.11375	1	-0.11375	5	1	0.01083	1	0.01083
SEPTIN3	5	0.999967	-0.011813	1	-0.011813	5	1	0.084001	1	0.084001	5	1	0.15529	1	0.15529	5	0.999996	0.14345	1	0.14345	5	1	-0.04649	1	-0.04649	5	1	0.077208	0.998669	0.077208	5	1	0.17133	1	0.17133	5	1	-0.14349	1	-0.14349	5	0.999998	0.077367	1	0.077367	5	0.999999	-0.11667	1	-0.11667	5	0.999997	0.11603	1	0.11603	5	1	0.033503	1	0.033503	5	1	0.14622	1	0.14622
SEPTIN4	5	0.999967	-0.31274	1	-0.31274	5	1	-0.34835	1	-0.34835	5	1	-0.37088	1	-0.37088	5	0.999996	-0.076284	1	-0.076284	5	1	-0.15335	1	-0.15335	5	1	0.051691	0.999444	0.051691	5	1	-0.44862	1	-0.44862	5	1	-0.42846	1	-0.42846	5	0.733654	-0.19402	1	-0.19402	5	0.999999	-0.43741	1	-0.43741	5	0.999997	-0.020439	1	-0.020439	5	1	-0.21143	1	-0.21143	5	1	-0.51983	1	-0.51983
SEPTIN5	5	0.835832	-0.19848	1	-0.19848	5	1	-1.2221	1	-1.2221	5	0.591117	-1.4105	1	-1.4105	5	0.999996	-0.47881	1	-0.47881	5	1	-1.3259	1	-1.3259	5	1	-0.30239	0.999444	-0.30239	5	1	-1.8413	1	-1.8413	5	1	-1.4614	1	-1.4614	5	0.999998	-0.24375	1	-0.24375	5	0.070555	-1.8527	1	-1.8527	5	0.999997	0.42065	1	0.42065	5	1	-1.4468	1	-1.4468	5	1	-1.1069	1	-1.1069
SEPTIN6	5	0.999967	-0.056258	1	-0.056258	5	1	0.11072	1	0.11072	5	1	0.093406	1	0.093406	5	0.999996	-0.027204	1	-0.027204	5	1	-0.063121	1	-0.063121	5	0.936019	-0.24433	0.999444	-0.24433	5	1	-0.12983	1	-0.12983	5	1	0.15502	1	0.15502	5	0.999998	0.0706	1	0.0706	5	0.999999	-0.15605	1	-0.15605	5	0.999997	0.06292	1	0.06292	5	1	0.18409	1	0.18409	5	1	0.061027	1	0.061027
SEPTIN7	5	0.999967	0.27341	1	0.27341	5	1	0.024939	1	0.024939	5	1	0.059764	1	0.059764	5	0.999996	0.31025	0.979873	0.31025	5	1	0.35104	1	0.35104	5	1	0.20719	0.89071	0.20719	5	1	0.29781	1	0.29781	5	1	0.29375	1	0.29375	5	0.999998	0.016861	1	0.016861	5	0.999999	0.19204	1	0.19204	5	0.999997	-0.24967	0.941736	-0.24967	5	1	0.0863	1	0.0863	5	1	0.22191	1	0.22191
SEPTIN8	5	0.999967	0.083099	1	0.083099	5	1	0.16908	1	0.16908	5	1	-0.15049	1	-0.15049	5	0.999996	-0.0054077	1	-0.0054077	5	1	-0.32225	1	-0.32225	5	1	-0.12489	0.999444	-0.12489	5	1	-0.16373	1	-0.16373	5	1	0.22375	1	0.22375	5	0.999998	0.022175	1	0.022175	5	0.999999	-0.092807	1	-0.092807	5	0.999997	0.17393	1	0.17393	5	1	0.14017	1	0.14017	5	1	0.0052106	1	0.0052106
SEPTIN9	5	0.999967	-0.1369	1	-0.1369	5	1	-0.063959	1	-0.063959	5	1	-0.1135	1	-0.1135	5	0.999996	0.0028129	1	0.0028129	5	1	-0.1316	1	-0.1316	5	1	-0.043606	0.998669	-0.043606	5	1	0.059068	1	0.059068	5	1	0.00065744	1	0.00065744	5	0.999998	-0.17928	1	-0.17928	5	0.999999	-0.029164	1	-0.029164	5	0.999997	0.30943	1	0.30943	5	1	0.098275	1	0.098275	5	1	-0.14525	1	-0.14525
SERAC1	5	0.999967	0.14144	1	0.14144	5	1	0.15726	1	0.15726	5	1	0.20176	1	0.20176	5	0.999996	0.088977	0.913509	0.088977	5	1	0.1729	1	0.1729	5	1	-0.21095	0.999444	-0.21095	5	1	0.22351	1	0.22351	5	1	0.16068	1	0.16068	5	0.999998	0.29723	1	0.29723	5	0.999999	0.29325	1	0.29325	5	0.999997	-0.021468	1	-0.021468	5	1	0.36317	1	0.36317	5	1	0.02708	1	0.02708
SERBP1	5	0.999967	-0.10124	1	-0.10124	5	1	-0.036574	1	-0.036574	5	1	0.10302	1	0.10302	5	0.999996	-0.11596	1	-0.11596	5	1	-0.023524	1	-0.023524	5	1	-0.10113	0.999444	-0.10113	5	1	-0.63825	1	-0.63825	5	1	-0.15671	1	-0.15671	5	0.999998	-0.23728	1	-0.23728	5	0.999999	-0.4994	1	-0.4994	5	0.685348	-0.42652	1	-0.42652	5	1	-0.58694	1	-0.58694	5	1	-0.26935	1	-0.26935
SERF1A;SERF1B	5	0.999967	-0.23989	1	-0.23989	5	1	-0.58366	1	-0.58366	5	1	-0.2168	1	-0.2168	5	0.999996	-0.25485	1	-0.25485	5	1	-0.13595	1	-0.13595	5	1	-0.077675	0.999444	-0.077675	5	1	-0.51042	1	-0.51042	5	1	-0.74405	1	-0.74405	5	0.999998	-0.069744	1	-0.069744	5	0.999999	-0.41483	1	-0.41483	5	0.999997	-0.1155	1	-0.1155	5	1	-0.50552	1	-0.50552	5	1	-0.55874	1	-0.55874
SERF2	5	0.999967	0.00026767	1	0.00026767	5	1	-0.26828	1	-0.26828	5	1	-0.28881	1	-0.28881	5	0.999996	0.12424	1	0.12424	5	1	-0.19992	1	-0.19992	5	0.991313	0.09464	0.999444	0.09464	5	1	-0.13852	1	-0.13852	5	1	-0.34345	1	-0.34345	5	0.999998	-0.087248	1	-0.087248	5	0.999999	-0.44019	1	-0.44019	5	0.999997	0.024881	1	0.024881	5	1	-0.27801	1	-0.27801	5	1	-0.33096	1	-0.33096
SERGEF	5	0.999967	0.19471	1	0.19471	5	1	0.078659	1	0.078659	5	1	-0.056323	1	-0.056323	5	0.999996	-0.0062624	1	-0.0062624	5	1	0.13094	1	0.13094	5	1	-0.016382	0.999444	-0.016382	5	1	0.1514	0.989061	0.1514	5	1	0.045799	1	0.045799	5	0.999998	0.09298	1	0.09298	5	0.999999	0.11467	1	0.11467	5	0.999997	0.18546	0.99769	0.18546	5	1	0.17032	1	0.17032	5	1	0.13594	1	0.13594
SERHL2	5	0.999967	0.019229	1	0.019229	5	1	-0.064844	1	-0.064844	5	1	-0.11744	1	-0.11744	5	0.999996	-0.31516	1	-0.31516	5	1	-0.20065	1	-0.20065	5	1	0.097771	0.999444	0.097771	5	1	0.091077	1	0.091077	5	1	-0.052953	1	-0.052953	5	0.999998	-0.13427	1	-0.13427	5	0.999999	0.017234	1	0.017234	5	0.999997	-0.00046475	1	-0.00046475	5	1	-0.036507	1	-0.036507	5	1	-0.14669	1	-0.14669
SERINC1	5	0.999967	-0.088995	1	-0.088995	5	1	-0.14295	1	-0.14295	5	1	-0.097184	1	-0.097184	5	0.999996	-0.11699	1	-0.11699	5	1	-0.019408	1	-0.019408	5	1	-0.0007178	0.999444	-0.0007178	5	1	-0.045147	1	-0.045147	5	1	-0.12111	1	-0.12111	5	0.999998	0.018966	1	0.018966	5	0.999999	0.018232	1	0.018232	5	0.999997	0.10222	0.984122	0.10222	5	1	-0.0063677	1	-0.0063677	5	1	-0.18572	1	-0.18572
SERINC2	5	0.999967	0.0231	1	0.0231	5	1	0.034282	1	0.034282	5	1	0.13216	1	0.13216	5	0.999996	0.22187	1	0.22187	5	1	-0.057313	1	-0.057313	5	0.983245	-0.25461	0.999444	-0.25461	5	1	-0.19893	1	-0.19893	5	1	0.046453	1	0.046453	5	0.999998	-0.011654	1	-0.011654	5	0.999999	0.028529	1	0.028529	5	0.999997	-0.02394	1	-0.02394	5	1	0.094144	1	0.094144	5	1	-0.1412	1	-0.1412
SERINC3	5	0.999967	0.027224	1	0.027224	5	1	0.093801	1	0.093801	5	1	0.21017	1	0.21017	5	0.999996	-0.088992	1	-0.088992	5	1	0.079736	1	0.079736	5	1	-0.10144	0.998669	-0.10144	5	1	0.010428	1	0.010428	5	1	0.021582	1	0.021582	5	0.999998	0.091248	1	0.091248	5	0.999999	0.039404	1	0.039404	5	0.999997	-0.16596	1	-0.16596	5	1	0.030174	1	0.030174	5	1	-0.011775	1	-0.011775
SERINC4	5	0.999967	-0.017551	1	-0.017551	5	1	0.30869	0.99372	0.30869	5	1	0.22456	1	0.22456	5	0.999996	-0.10948	1	-0.10948	5	1	0.23364	1	0.23364	5	1	0.031536	0.999444	0.031536	5	1	0.21004	1	0.21004	5	1	0.21721	1	0.21721	5	0.999998	0.18036	0.944713	0.18036	5	0.999999	0.22172	1	0.22172	5	0.999997	-0.25019	1	-0.25019	5	1	0.20129	1	0.20129	5	1	0.24579	1	0.24579
SERINC5	5	0.999967	-0.11089	1	-0.11089	5	1	-0.12169	1	-0.12169	5	1	-0.12313	1	-0.12313	5	0.999996	0.030129	1	0.030129	5	1	-0.088659	1	-0.088659	5	1	-0.013141	0.998669	-0.013141	5	1	-0.22778	1	-0.22778	5	1	0.026793	1	0.026793	5	0.999998	0.0059568	1	0.0059568	5	0.999999	-0.0081761	1	-0.0081761	5	0.999997	0.010665	1	0.010665	5	1	-0.17309	1	-0.17309	5	1	-0.10452	1	-0.10452
SERP1	5	0.999967	-0.041391	1	-0.041391	5	1	0.040751	1	0.040751	5	1	-0.065652	1	-0.065652	5	0.999996	-0.1908	1	-0.1908	5	1	-0.10512	1	-0.10512	5	1	0.12067	0.999444	0.12067	5	1	-0.067647	1	-0.067647	5	1	-0.1022	1	-0.1022	5	0.999998	-0.1329	1	-0.1329	5	0.999999	0.015314	1	0.015314	5	0.999997	-0.0047007	1	-0.0047007	5	1	-0.098676	1	-0.098676	5	1	-0.12933	1	-0.12933
SERP2	5	0.999967	0.28682	0.991584	0.28682	5	1	0.30002	0.964887	0.30002	5	1	0.27658	1	0.27658	5	0.999996	0.42826	0.903279	0.42826	5	1	0.2757	1	0.2757	5	1	0.00011227	0.999444	0.00011227	5	1	0.10252	1	0.10252	5	1	-0.017453	1	-0.017453	5	0.999998	0.19023	1	0.19023	5	0.999999	0.053906	1	0.053906	5	0.999997	-0.11369	1	-0.11369	5	1	0.077821	1	0.077821	5	1	0.080198	1	0.080198
SERPINA1	5	0.999967	0.097331	1	0.097331	5	1	0.30799	1	0.30799	5	1	0.052738	1	0.052738	5	0.999996	0.065601	0.954798	0.065601	5	1	0.27545	1	0.27545	5	1	-0.11439	0.999444	-0.11439	5	1	0.11751	1	0.11751	5	1	0.17199	1	0.17199	5	0.999998	-0.064666	1	-0.064666	5	0.999999	0.064522	1	0.064522	5	0.999997	0.080452	0.998021	0.080452	5	1	0.17129	1	0.17129	5	1	0.25076	1	0.25076
SERPINA10	5	0.999967	0.14783	1	0.14783	5	1	0.056432	1	0.056432	5	1	-0.04697	1	-0.04697	5	0.999996	0.11112	1	0.11112	5	1	0.05725	1	0.05725	5	1	0.096519	0.999444	0.096519	5	1	0.077267	1	0.077267	5	1	0.32551	1	0.32551	5	0.999998	-0.12776	1	-0.12776	5	0.999999	0.074012	1	0.074012	5	0.999997	0.17411	0.995285	0.17411	5	1	0.015557	1	0.015557	5	1	0.18159	1	0.18159
SERPINA11	5	0.999967	0.2226	1	0.2226	5	1	0.34721	0.99372	0.34721	5	1	0.27417	1	0.27417	5	0.999996	-0.16319	1	-0.16319	5	1	-0.082069	1	-0.082069	5	0.936019	-0.2818	0.999444	-0.2818	5	1	0.03525	1	0.03525	5	1	0.20637	1	0.20637	5	0.999998	0.28626	1	0.28626	5	0.999999	-0.14278	1	-0.14278	5	0.999997	0.15579	0.91388	0.15579	5	1	0.31258	1	0.31258	5	1	0.21252	1	0.21252
SERPINA12	5	0.999967	-0.16066	1	-0.16066	5	1	-0.13113	1	-0.13113	5	1	-0.10036	1	-0.10036	5	0.999996	-0.29144	1	-0.29144	5	1	-0.044961	1	-0.044961	5	1	0.081189	0.999444	0.081189	5	1	-0.080417	1	-0.080417	5	1	-0.15629	1	-0.15629	5	0.999998	-0.21516	1	-0.21516	5	0.999999	-0.10199	1	-0.10199	5	0.999997	-0.057751	1	-0.057751	5	1	-0.11974	1	-0.11974	5	1	-0.16316	1	-0.16316
SERPINA3	5	0.999967	-0.0073434	1	-0.0073434	5	1	0.12199	1	0.12199	5	1	0.099701	1	0.099701	5	0.999996	0.028877	1	0.028877	5	1	0.19496	0.998663	0.19496	5	0.929606	-0.37806	0.999444	-0.37806	5	1	-0.14317	1	-0.14317	5	1	-0.0017339	1	-0.0017339	5	0.999998	0.035705	1	0.035705	5	0.999999	0.060743	1	0.060743	5	0.999997	0.012727	1	0.012727	5	1	0.20675	1	0.20675	5	1	0.1043	1	0.1043
SERPINA4	5	0.999967	0.10179	1	0.10179	5	1	0.059915	1	0.059915	5	1	-0.042028	1	-0.042028	5	0.999996	-0.21559	1	-0.21559	5	1	0.14712	1	0.14712	5	1	-0.12517	0.999444	-0.12517	5	1	-0.001739	1	-0.001739	5	1	0.029898	1	0.029898	5	0.999998	-0.021331	1	-0.021331	5	0.999999	0.27592	0.990871	0.27592	5	0.999997	0.23863	0.878865	0.23863	5	1	0.099564	1	0.099564	5	1	0.014382	1	0.014382
SERPINA5	5	0.999967	0.16963	1	0.16963	5	1	0.19258	1	0.19258	5	1	0.20387	1	0.20387	5	0.999996	0.30154	0.913509	0.30154	5	1	0.21275	1	0.21275	5	1	-0.19686	0.999444	-0.19686	5	1	0.013906	1	0.013906	5	1	-0.081747	1	-0.081747	5	0.999998	0.044031	1	0.044031	5	0.999999	0.032786	1	0.032786	5	0.999997	0.056923	0.984122	0.056923	5	1	0.14558	1	0.14558	5	1	0.1955	1	0.1955
SERPINA6	5	0.999967	-0.015348	1	-0.015348	5	1	0.074845	1	0.074845	5	1	0.084653	1	0.084653	5	0.999996	-0.081153	1	-0.081153	5	1	0.27199	1	0.27199	5	1	-0.13345	0.999444	-0.13345	5	1	0.064238	1	0.064238	5	1	0.040677	1	0.040677	5	0.999998	-0.029677	1	-0.029677	5	0.999999	0.10825	1	0.10825	5	0.999997	0.083106	0.988242	0.083106	5	1	0.19325	1	0.19325	5	1	0.21685	1	0.21685
SERPINA7	5	0.999967	-0.054237	1	-0.054237	5	1	0.0092623	1	0.0092623	5	1	0.10098	1	0.10098	5	0.999996	0.19861	1	0.19861	5	1	0.086301	1	0.086301	5	1	0.084874	0.999444	0.084874	5	1	0.043861	0.991183	0.043861	5	1	0.15346	1	0.15346	5	0.999998	0.052221	1	0.052221	5	0.999999	-0.12636	1	-0.12636	5	0.999997	0.062963	1	0.062963	5	1	-0.022359	1	-0.022359	5	1	-0.063421	1	-0.063421
SERPINA9	5	0.999967	0.20582	1	0.20582	5	1	0.06134	1	0.06134	5	1	0.044622	1	0.044622	5	0.999996	0.16605	1	0.16605	5	1	-0.0074967	1	-0.0074967	5	1	-0.12561	0.999444	-0.12561	5	1	0.074424	1	0.074424	5	1	0.16517	1	0.16517	5	0.999998	0.13472	1	0.13472	5	0.999999	0.20018	1	0.20018	5	0.999997	0.0156	1	0.0156	5	1	0.15135	1	0.15135	5	1	0.0684	1	0.0684
SERPINB1	5	0.999967	0.15935	1	0.15935	5	1	0.29462	1	0.29462	5	1	0.17684	1	0.17684	5	0.999996	0.077031	0.983976	0.077031	5	1	0.22195	1	0.22195	5	1	-0.018648	0.999444	-0.018648	5	1	0.14158	1	0.14158	5	1	0.30004	1	0.30004	5	0.999998	0.12127	1	0.12127	5	0.999999	0.21047	1	0.21047	5	0.999997	-0.030559	1	-0.030559	5	1	0.17207	1	0.17207	5	1	0.2098	1	0.2098
SERPINB10	5	0.999967	-0.054408	1	-0.054408	5	1	-0.10333	1	-0.10333	5	1	-0.0085806	1	-0.0085806	5	0.999996	0.0086341	1	0.0086341	5	1	-0.014783	1	-0.014783	5	1	0.065089	0.999444	0.065089	5	1	0.012082	1	0.012082	5	1	-0.0017339	1	-0.0017339	5	0.999998	-0.077628	1	-0.077628	5	0.999999	-0.035157	1	-0.035157	5	0.999997	-0.015241	1	-0.015241	5	1	-0.10431	1	-0.10431	5	1	0.073673	1	0.073673
SERPINB11	5	0.999967	0.21923	1	0.21923	5	1	-0.20106	1	-0.20106	5	1	0.15039	1	0.15039	5	0.999996	0.5463	0.898519	0.5463	5	1	0.25015	1	0.25015	5	1	-0.16944	0.998249	-0.16944	5	1	0.2343	0.994285	0.2343	5	1	0.029451	1	0.029451	5	0.999998	-0.025016	0.962753	-0.025016	5	0.999999	0.2461	1	0.2461	5	0.999997	-0.034604	1	-0.034604	5	1	0.21993	1	0.21993	5	1	0.17252	1	0.17252
SERPINB12	5	0.999967	-0.024215	1	-0.024215	5	1	0.12003	1	0.12003	5	1	0.15637	1	0.15637	5	0.999996	-0.14807	1	-0.14807	5	1	0.070171	1	0.070171	5	1	-0.018872	0.999444	-0.018872	5	1	0.18722	1	0.18722	5	1	0.24026	1	0.24026	5	0.999998	0.10276	1	0.10276	5	0.999999	0.1432	1	0.1432	5	0.999997	-0.1843	0.996635	-0.1843	5	1	-0.0022705	1	-0.0022705	5	1	0.16465	1	0.16465
SERPINB13	5	0.999967	0.058481	1	0.058481	5	1	0.29661	1	0.29661	5	1	0.17825	1	0.17825	5	0.999996	0.32369	0.967088	0.32369	5	1	0.18868	1	0.18868	5	0.991313	-0.098366	0.999444	-0.098366	5	1	0.12628	1	0.12628	5	1	0.20121	1	0.20121	5	0.999998	0.12843	1	0.12843	5	0.999999	0.21587	1	0.21587	5	0.999997	0.10255	1	0.10255	5	1	0.44677	1	0.44677	5	1	0.28526	1	0.28526
SERPINB2	5	0.999967	0.18137	1	0.18137	5	1	0.12437	1	0.12437	5	1	0.41805	1	0.41805	5	0.999996	-0.11851	1	-0.11851	5	1	0.059829	1	0.059829	5	1	0.17393	0.988661	0.17393	5	1	0.56214	1	0.56214	5	1	0.17507	1	0.17507	5	0.999998	0.061008	1	0.061008	5	0.999999	0.20866	1	0.20866	5	0.999997	-0.20521	1	-0.20521	5	1	0.12952	1	0.12952	5	1	0.091642	1	0.091642
SERPINB3	5	0.999967	-0.18817	1	-0.18817	5	1	-0.1022	1	-0.1022	5	1	0.028485	1	0.028485	5	0.999996	0.072346	1	0.072346	5	1	0.083182	1	0.083182	5	1	-0.005244	0.999444	-0.005244	5	1	0.071719	1	0.071719	5	1	0.059044	1	0.059044	5	0.999998	-0.031697	1	-0.031697	5	0.999999	-0.065796	1	-0.065796	5	0.999997	-0.096612	0.878865	-0.096612	5	1	-0.079656	1	-0.079656	5	1	0.056258	1	0.056258
SERPINB4	5	0.999967	0.09592	0.964224	0.09592	5	1	0.15925	1	0.15925	5	1	0.086329	1	0.086329	5	0.999996	0.22864	0.967088	0.22864	5	1	0.20286	1	0.20286	5	1	0.048992	0.999444	0.048992	5	1	0.11282	0.978825	0.11282	5	1	0.21447	1	0.21447	5	0.999998	0.23382	1	0.23382	5	0.999999	0.26242	1	0.26242	5	0.999997	-0.14498	1	-0.14498	5	1	0.16283	1	0.16283	5	1	0.30619	1	0.30619
SERPINB5	5	0.999967	0.051676	1	0.051676	5	1	0.10631	1	0.10631	5	1	0.24489	1	0.24489	5	0.999996	0.15459	1	0.15459	5	1	0.10541	1	0.10541	5	1	-0.028199	0.999444	-0.028199	5	1	0.19967	1	0.19967	5	1	0.12046	1	0.12046	5	0.999998	-0.085828	1	-0.085828	5	0.999999	-0.0099062	1	-0.0099062	5	0.999997	-0.018139	1	-0.018139	5	1	0.079123	1	0.079123	5	1	0.10637	1	0.10637
SERPINB6	5	0.999967	0.42062	0.716227	0.42062	5	1	0.41361	1	0.41361	5	1	0.39109	1	0.39109	5	0.999996	0.18273	1	0.18273	5	1	0.47012	1	0.47012	5	1	0.068711	0.999444	0.068711	5	1	0.60135	0.987229	0.60135	5	1	0.34454	1	0.34454	5	0.999998	0.3342	0.921062	0.3342	5	0.999999	0.1059	1	0.1059	5	0.999997	0.1206	0.988525	0.1206	5	1	0.40639	1	0.40639	5	1	0.53753	1	0.53753
SERPINB7	5	0.999967	-0.13581	1	-0.13581	5	1	0.15404	1	0.15404	5	1	0.24296	1	0.24296	5	0.999996	-0.20823	1	-0.20823	5	1	0.051639	1	0.051639	5	0.929606	-0.188	0.999444	-0.188	5	1	0.039175	1	0.039175	5	1	0.0087743	1	0.0087743	5	0.999998	-0.026146	1	-0.026146	5	0.999999	0.026672	1	0.026672	5	0.999997	0.040264	1	0.040264	5	1	0.26914	1	0.26914	5	1	0.098299	1	0.098299
SERPINB8	5	0.999967	0.14396	1	0.14396	5	1	0.14434	1	0.14434	5	1	0.3053	1	0.3053	5	0.999996	-0.21151	0.967088	-0.21151	5	1	0.31789	1	0.31789	5	1	-0.0092925	0.999444	-0.0092925	5	1	0.31774	1	0.31774	5	1	0.53268	1	0.53268	5	0.999998	0.12615	1	0.12615	5	0.999999	0.34	1	0.34	5	0.999997	0.031429	1	0.031429	5	1	0.32264	1	0.32264	5	1	0.37115	1	0.37115
SERPINB9	5	0.999967	0.18768	1	0.18768	5	1	0.47077	1	0.47077	5	1	0.18903	1	0.18903	5	0.999996	0.22117	1	0.22117	5	1	0.099282	1	0.099282	5	1	-0.087072	0.999444	-0.087072	5	1	0.14105	1	0.14105	5	1	0.23139	1	0.23139	5	0.999998	-0.27082	1	-0.27082	5	0.999999	0.29614	1	0.29614	5	0.999997	0.088965	0.99244	0.088965	5	1	0.42719	1	0.42719	5	1	0.24821	1	0.24821
SERPINC1	5	0.999967	0.096003	1	0.096003	5	1	0.17983	1	0.17983	5	1	0.18942	1	0.18942	5	0.999996	-0.10835	1	-0.10835	5	1	-0.023621	1	-0.023621	5	1	-0.11953	0.994511	-0.11953	5	1	-0.0018374	1	-0.0018374	5	1	-0.0022876	1	-0.0022876	5	0.999998	0.12085	1	0.12085	5	0.999999	0.029594	1	0.029594	5	0.999997	-0.062126	1	-0.062126	5	1	0.19255	1	0.19255	5	1	0.041669	1	0.041669
SERPIND1	5	0.010174	-0.70003	1	-0.70003	5	0.065862	-1.5313	1	-1.5313	5	0.509889	-1.6477	1	-1.6477	5	0.049061	-0.86378	1	-0.86378	5	0.056515	-1.5377	1	-1.5377	5	1	0.28469	0.999444	0.28469	5	0.592582	-1.9727	1	-1.9727	5	0.438824	-2.2415	1	-2.2415	5	0.355071	-0.74586	1	-0.74586	5	0.047877	-1.6909	1	-1.6909	5	0.999997	-0.21876	1	-0.21876	5	0.077931	-2.1921	1	-2.1921	5	1	-1.7749	1	-1.7749
SERPINE1	5	0.999967	-0.069855	1	-0.069855	5	1	0.27081	1	0.27081	5	1	0.094631	1	0.094631	5	0.995437	-0.33941	1	-0.33941	5	1	0.10481	1	0.10481	5	1	0.11609	0.999444	0.11609	5	1	0.24309	0.987229	0.24309	5	1	0.22191	1	0.22191	5	0.999998	0.064997	1	0.064997	5	0.999999	-0.0046128	1	-0.0046128	5	0.999997	0.1129	1	0.1129	5	1	0.12307	1	0.12307	5	1	0.13346	1	0.13346
SERPINE2	5	0.999967	0.01597	1	0.01597	5	1	-0.083166	1	-0.083166	5	1	-0.22996	1	-0.22996	5	0.999996	0.19147	0.913509	0.19147	5	1	-0.11389	1	-0.11389	5	1	0.095989	0.999444	0.095989	5	1	-0.0078385	1	-0.0078385	5	1	-0.11136	1	-0.11136	5	0.999998	-0.0080312	1	-0.0080312	5	0.999999	0.0080775	1	0.0080775	5	0.999997	0.14183	0.95444	0.14183	5	1	-0.2121	1	-0.2121	5	1	-0.069976	1	-0.069976
SERPINE3	5	0.999967	0.012473	1	0.012473	5	1	0.15299	0.997478	0.15299	5	1	0.26374	1	0.26374	5	0.999996	-0.077523	0.982046	-0.077523	5	1	0.19494	1	0.19494	5	1	0.13672	0.998669	0.13672	5	1	0.43359	1	0.43359	5	1	0.33546	1	0.33546	5	0.999998	0.32011	1	0.32011	5	0.999999	0.11828	1	0.11828	5	0.999997	0.091642	1	0.091642	5	1	0.15758	1	0.15758	5	1	0.20225	1	0.20225
SERPINF1	5	0.999967	0.059409	1	0.059409	5	1	-0.036662	1	-0.036662	5	1	0.11016	1	0.11016	5	0.999996	6.6551e-05	1	6.6551e-05	5	1	0.094273	1	0.094273	5	1	0.051006	0.999444	0.051006	5	1	0.084116	1	0.084116	5	1	0.097763	1	0.097763	5	0.999998	0.0031636	0.959031	0.0031636	5	0.999999	0.19253	1	0.19253	5	0.999997	0.018539	0.992035	0.018539	5	1	0.028738	1	0.028738	5	1	0.019724	1	0.019724
SERPINF2	5	0.999967	-0.16391	1	-0.16391	5	1	-0.14883	1	-0.14883	5	1	-0.23165	1	-0.23165	5	0.999996	-0.17979	1	-0.17979	5	1	-0.12774	1	-0.12774	5	0.959461	-0.27058	0.999444	-0.27058	5	1	-0.24083	1	-0.24083	5	1	-0.15084	1	-0.15084	5	0.999998	-0.060575	1	-0.060575	5	0.999999	-0.083197	1	-0.083197	5	0.999997	0.12473	1	0.12473	5	1	-0.088098	1	-0.088098	5	1	-0.16455	1	-0.16455
SERPING1	5	0.999967	0.020913	1	0.020913	5	1	-0.015249	1	-0.015249	5	1	0.092472	1	0.092472	5	0.999996	0.29183	0.915186	0.29183	5	1	0.17772	1	0.17772	5	1	0.1004	0.999444	0.1004	5	1	-0.018112	1	-0.018112	5	1	0.049808	1	0.049808	5	0.999998	0.034401	1	0.034401	5	0.999999	0.25721	1	0.25721	5	0.999997	-0.20259	1	-0.20259	5	1	-0.12416	1	-0.12416	5	1	0.049827	1	0.049827
SERPINH1	5	0.999967	0.064006	1	0.064006	5	1	0.10215	1	0.10215	5	1	-0.090662	1	-0.090662	5	0.999996	-0.11081	1	-0.11081	5	1	0.031089	1	0.031089	5	0.991313	-0.10649	0.999444	-0.10649	5	1	-0.063322	1	-0.063322	5	1	-0.0056796	1	-0.0056796	5	0.999998	0.12385	1	0.12385	5	0.999999	0.15827	1	0.15827	5	0.999997	0.076778	1	0.076778	5	1	0.11698	1	0.11698	5	1	-0.0030798	1	-0.0030798
SERPINI1	5	0.999967	0.11588	1	0.11588	5	1	-0.014222	1	-0.014222	5	1	-0.05324	1	-0.05324	5	0.999996	0.075103	1	0.075103	5	1	0.18773	1	0.18773	5	1	-0.0012559	0.998669	-0.0012559	5	1	0.16572	1	0.16572	5	1	0.14293	1	0.14293	5	0.999998	0.13101	1	0.13101	5	0.999999	0.21657	1	0.21657	5	0.999997	0.12984	1	0.12984	5	1	0.062029	1	0.062029	5	1	0.064576	1	0.064576
SERPINI2	5	0.999967	0.1978	1	0.1978	5	1	0.068589	1	0.068589	5	1	-0.10023	1	-0.10023	5	0.999996	0.14124	1	0.14124	5	1	0.23358	1	0.23358	5	1	-0.039203	0.999444	-0.039203	5	1	0.18472	1	0.18472	5	1	-0.26495	1	-0.26495	5	0.999998	-0.059251	1	-0.059251	5	0.999999	-0.13468	1	-0.13468	5	0.999997	0.05352	1	0.05352	5	1	0.062213	1	0.062213	5	1	-0.17213	1	-0.17213
SERTAD1	5	0.999967	0.17499	1	0.17499	5	1	0.13268	1	0.13268	5	1	0.30944	1	0.30944	5	0.999996	0.064912	0.955982	0.064912	5	1	0.19693	1	0.19693	5	1	-0.025651	0.999444	-0.025651	5	1	0.26996	1	0.26996	5	1	0.13522	1	0.13522	5	0.999998	0.18839	1	0.18839	5	0.999999	0.19704	1	0.19704	5	0.999997	-0.0073256	1	-0.0073256	5	1	0.25578	1	0.25578	5	1	0.28321	1	0.28321
SERTAD2	5	0.999967	0.22495	0.962873	0.22495	5	1	0.14704	1	0.14704	5	1	0.075426	1	0.075426	5	0.999996	0.37187	0.906466	0.37187	5	1	0.22385	1	0.22385	5	1	0.07407	0.998669	0.07407	5	1	0.18405	1	0.18405	5	1	0.24621	1	0.24621	5	0.999998	0.15634	1	0.15634	5	0.999999	0.16205	1	0.16205	5	0.999997	0.081886	1	0.081886	5	1	0.22237	1	0.22237	5	1	0.1871	1	0.1871
SERTAD3	5	0.999967	-0.073555	1	-0.073555	5	1	0.080823	1	0.080823	5	1	0.36361	1	0.36361	5	0.999996	-0.019014	1	-0.019014	5	1	0.31341	1	0.31341	5	1	-0.040371	0.999444	-0.040371	5	1	0.29049	1	0.29049	5	1	0.14082	1	0.14082	5	0.999998	0.10559	1	0.10559	5	0.999999	0.32791	1	0.32791	5	0.86665	0.0044457	1	0.0044457	5	1	0.15409	1	0.15409	5	1	0.37269	1	0.37269
SERTAD4	5	0.999967	0.089092	0.985618	0.089092	5	1	-0.075483	1	-0.075483	5	1	0.13888	1	0.13888	5	0.999996	-0.0038025	1	-0.0038025	5	1	0.17193	1	0.17193	5	1	0.020602	0.999444	0.020602	5	1	0.086845	1	0.086845	5	1	0.12146	1	0.12146	5	0.999998	-0.022596	1	-0.022596	5	0.999999	0.099146	1	0.099146	5	0.999997	0.1131	1	0.1131	5	1	0.061862	1	0.061862	5	1	0.11053	1	0.11053
SERTM1	5	0.999967	0.051465	1	0.051465	5	1	0.13711	1	0.13711	5	1	0.0081272	1	0.0081272	5	0.999996	0.2551	1	0.2551	5	1	0.26454	1	0.26454	5	1	-0.21837	0.999444	-0.21837	5	1	0.018676	1	0.018676	5	1	0.23738	1	0.23738	5	0.999998	0.040533	1	0.040533	5	0.999999	0.21667	1	0.21667	5	0.999997	0.34263	0.843554	0.34263	5	1	0.30066	1	0.30066	5	1	-0.023487	1	-0.023487
SERTM2	5	0.999967	-0.071718	1	-0.071718	5	1	0.30799	1	0.30799	5	1	0.055947	1	0.055947	5	0.999996	0.12077	0.98425	0.12077	5	1	0.16511	1	0.16511	5	1	0.17115	0.999444	0.17115	5	1	-0.093974	1	-0.093974	5	1	0.016185	1	0.016185	5	0.999998	0.13049	1	0.13049	5	0.999999	-0.23503	1	-0.23503	5	0.999997	-0.17881	1	-0.17881	5	1	-0.2388	1	-0.2388	5	1	-0.18243	1	-0.18243
SESN1	5	0.999967	-0.026959	1	-0.026959	5	1	-0.21926	1	-0.21926	5	1	-0.1464	1	-0.1464	5	0.999996	-0.16241	1	-0.16241	5	1	0.020132	1	0.020132	5	1	-0.22362	0.999444	-0.22362	5	1	-0.28174	1	-0.28174	5	1	-0.4376	1	-0.4376	5	0.999998	-0.10615	1	-0.10615	5	0.999999	-0.15826	1	-0.15826	5	0.999997	0.24175	0.984122	0.24175	5	1	-0.16996	1	-0.16996	5	1	-0.20405	1	-0.20405
SESN2	5	0.999967	0.12308	1	0.12308	5	1	-0.049781	0.964887	-0.049781	5	1	0.13296	1	0.13296	5	0.999996	0.059063	0.99204	0.059063	5	1	0.17505	1	0.17505	5	0.968285	0.038081	0.999444	0.038081	5	1	0.20834	1	0.20834	5	1	0.2519	1	0.2519	5	0.999998	-0.13266	1	-0.13266	5	0.999999	0.016703	1	0.016703	5	0.999997	-0.071124	1	-0.071124	5	1	0.047809	1	0.047809	5	1	0.061542	1	0.061542
SESN3	5	0.999967	0.091238	1	0.091238	5	1	0.06124	0.99372	0.06124	5	1	0.085949	1	0.085949	5	0.999996	-0.014159	0.955982	-0.014159	5	1	0.075157	1	0.075157	5	1	0.053283	0.999444	0.053283	5	1	0.10844	1	0.10844	5	1	0.11166	1	0.11166	5	0.999998	-0.10911	1	-0.10911	5	0.999999	0.18452	1	0.18452	5	0.999997	0.14355	0.998528	0.14355	5	1	0.25299	1	0.25299	5	1	0.06889	1	0.06889
SESTD1	5	0.999967	-0.2812	1	-0.2812	5	1	0.13273	1	0.13273	5	1	0.052517	1	0.052517	5	0.999996	-0.15398	1	-0.15398	5	1	-0.087903	1	-0.087903	5	1	0.05778	0.999444	0.05778	5	1	0.20659	1	0.20659	5	1	0.1343	1	0.1343	5	0.999998	0.089459	1	0.089459	5	0.999999	-0.070125	1	-0.070125	5	0.999997	-0.074007	1	-0.074007	5	1	-0.035539	1	-0.035539	5	1	-0.1496	1	-0.1496
SET	5	0.94316	-0.28269	1	-0.28269	5	1	-0.18039	1	-0.18039	5	1	-0.79625	1	-0.79625	5	0.999996	-0.26514	1	-0.26514	5	1	-0.45055	1	-0.45055	5	1	-0.17059	0.999444	-0.17059	5	1	-0.76688	1	-0.76688	5	1	-1.1794	1	-1.1794	5	0.999998	-0.32774	1	-0.32774	5	0.999999	-0.71512	1	-0.71512	5	0.999997	-0.19994	1	-0.19994	5	1	-0.78746	1	-0.78746	5	1	-0.81711	1	-0.81711
SETBP1	5	0.999967	-0.3256	1	-0.3256	5	1	-0.4025	1	-0.4025	5	1	-0.10864	1	-0.10864	5	0.999996	0.04415	1	0.04415	5	1	-0.19428	1	-0.19428	5	1	0.015854	0.999444	0.015854	5	1	-0.10994	1	-0.10994	5	1	-0.21893	1	-0.21893	5	0.999998	-0.0046408	1	-0.0046408	5	0.999999	-0.23118	1	-0.23118	5	0.999997	0.14046	1	0.14046	5	1	-0.13018	1	-0.13018	5	1	-0.2267	1	-0.2267
SETD1A	5	0.999967	-0.31198	1	-0.31198	5	0.565332	-0.74049	1	-0.74049	5	0.59178	-1.834	1	-1.834	5	0.870997	0.10764	1	0.10764	5	0.411063	-1.399	1	-1.399	5	1	-0.36684	0.99949	-0.36684	5	0.069491	-2.1507	1	-2.1507	5	0.012587	-1.9348	1	-1.9348	5	0.795209	-0.29569	1	-0.29569	5	0.406006	-1.5712	1	-1.5712	5	0.999997	0.26958	1	0.26958	5	0.408336	-1.8689	1	-1.8689	5	0.049591	-1.687	1	-1.687
SETD1B	5	0.999967	-0.28479	1	-0.28479	5	1	-0.34752	1	-0.34752	5	1	-0.74175	1	-0.74175	5	0.999996	-0.40124	1	-0.40124	5	1	-0.29293	1	-0.29293	5	1	0.18618	0.999444	0.18618	5	1	-0.69544	1	-0.69544	5	1	-0.38496	1	-0.38496	5	0.999998	0.0051423	1	0.0051423	5	0.999999	-0.62779	1	-0.62779	5	0.999997	-0.2498	1	-0.2498	5	1	-0.88587	1	-0.88587	5	1	-0.78379	1	-0.78379
SETD2	5	0.999967	0.093816	0.890677	0.093816	5	1	0.012934	1	0.012934	5	1	-0.83773	1	-0.83773	5	0.717028	-0.48967	1	-0.48967	5	1	-0.43186	1	-0.43186	5	0.936019	-0.27875	0.999444	-0.27875	5	1	-0.89383	1	-0.89383	5	1	-0.7662	1	-0.7662	5	0.999998	-0.0020892	1	-0.0020892	5	0.999999	-0.25873	1	-0.25873	5	0.999997	0.12486	0.987942	0.12486	5	1	-0.60069	1	-0.60069	5	1	-0.55493	1	-0.55493
SETD3	5	0.999967	0.012483	1	0.012483	5	1	-0.090623	1	-0.090623	5	1	0.25872	1	0.25872	5	0.999996	-0.024391	1	-0.024391	5	1	0.10357	1	0.10357	5	1	0.068266	0.999444	0.068266	5	1	0.11751	1	0.11751	5	1	-0.1319	1	-0.1319	5	0.999998	0.049025	0.993198	0.049025	5	0.999999	0.23663	1	0.23663	5	0.999997	-0.17354	1	-0.17354	5	1	0.044926	1	0.044926	5	1	0.056129	1	0.056129
SETD4	5	0.999967	-0.086206	1	-0.086206	5	1	0.21327	1	0.21327	5	1	0.32343	1	0.32343	5	0.999996	0.11314	0.990706	0.11314	5	1	0.25331	1	0.25331	5	1	0.27996	0.988661	0.27996	5	1	0.10159	1	0.10159	5	1	0.19222	1	0.19222	5	0.999998	0.012413	1	0.012413	5	0.999999	0.078706	1	0.078706	5	0.574869	-0.30531	1	-0.30531	5	1	-0.22772	1	-0.22772	5	1	-0.098766	1	-0.098766
SETD5	5	0.999967	0.042689	1	0.042689	5	1	0.020233	1	0.020233	5	1	0.041375	1	0.041375	5	0.999996	0.0045817	1	0.0045817	5	1	0.0040908	1	0.0040908	5	1	0.20564	0.999444	0.20564	5	1	0.045973	1	0.045973	5	1	-0.10638	1	-0.10638	5	0.999998	-0.013056	1	-0.013056	5	0.999999	-0.11151	1	-0.11151	5	0.740121	-0.33467	1	-0.33467	5	1	-0.037059	1	-0.037059	5	1	0.0013385	1	0.0013385
SETD6	5	0.999967	-0.064229	1	-0.064229	5	1	-0.07057	1	-0.07057	5	1	-0.036791	1	-0.036791	5	0.999996	-0.1363	1	-0.1363	5	1	-0.2278	1	-0.2278	5	0.991313	-0.17085	0.999444	-0.17085	5	1	-0.070639	1	-0.070639	5	1	0.017971	1	0.017971	5	0.999998	-0.12322	1	-0.12322	5	0.999999	-0.14453	1	-0.14453	5	0.999997	0.01858	1	0.01858	5	1	-0.2048	1	-0.2048	5	1	-0.1268	1	-0.1268
SETD7	5	0.999967	0.050716	1	0.050716	5	1	0.077589	1	0.077589	5	1	-0.068116	1	-0.068116	5	0.999996	-0.21376	1	-0.21376	5	1	-0.10715	1	-0.10715	5	0.929606	-0.36469	0.999444	-0.36469	5	1	-0.015048	1	-0.015048	5	1	0.049171	1	0.049171	5	0.999998	-0.020837	1	-0.020837	5	0.999999	-0.033124	1	-0.033124	5	0.999997	0.22342	0.996635	0.22342	5	1	0.07482	1	0.07482	5	1	0.23855	1	0.23855
SETD9	5	0.999967	-0.14365	1	-0.14365	5	1	0.014321	1	0.014321	5	1	-0.35675	1	-0.35675	5	0.999996	-0.16517	1	-0.16517	5	1	-0.30845	1	-0.30845	5	1	0.12712	0.999444	0.12712	5	1	-0.019651	1	-0.019651	5	1	0.049954	1	0.049954	5	0.999998	-0.12288	1	-0.12288	5	0.999999	-0.076079	1	-0.076079	5	0.999997	0.030375	1	0.030375	5	1	-0.34189	1	-0.34189	5	1	0.020756	1	0.020756
SETDB1	5	0.999967	-0.084892	1	-0.084892	5	1	-0.056355	1	-0.056355	5	1	-0.44163	1	-0.44163	5	0.999996	-0.27404	0.967088	-0.27404	5	1	-0.21905	1	-0.21905	5	1	0.21944	0.999444	0.21944	5	1	-0.71785	1	-0.71785	5	1	-0.5449	1	-0.5449	5	0.999998	-0.11427	1	-0.11427	5	0.999999	-0.35446	1	-0.35446	5	0.999997	-0.43017	1	-0.43017	5	1	-0.84878	1	-0.84878	5	1	-1.1969	1	-1.1969
SETDB2	5	0.999967	-0.087522	1	-0.087522	5	1	0.20114	1	0.20114	5	1	0.17796	1	0.17796	5	0.999996	0.17637	0.990706	0.17637	5	1	0.16384	1	0.16384	5	0.936019	-0.043413	0.999444	-0.043413	5	1	-0.031985	1	-0.031985	5	1	0.33227	1	0.33227	5	0.999998	-0.0096433	1	-0.0096433	5	0.999999	0.045918	1	0.045918	5	0.999997	0.18893	1	0.18893	5	1	0.39489	1	0.39489	5	1	0.032857	1	0.032857
SETMAR	5	0.999967	0.1677	0.962873	0.1677	5	1	-0.10429	0.740779	-0.10429	5	1	0.069312	1	0.069312	5	0.999996	0.027841	1	0.027841	5	1	0.14363	1	0.14363	5	1	-0.273	0.999444	-0.273	5	1	-0.32547	1	-0.32547	5	1	0.11723	0.887995	0.11723	5	0.999998	0.31389	1	0.31389	5	0.999999	0.23795	1	0.23795	5	0.999997	0.098264	1	0.098264	5	1	0.0099008	1	0.0099008	5	1	0.34501	1	0.34501
SETSIP	5	0.999967	-0.036394	1	-0.036394	5	1	-0.0099383	1	-0.0099383	5	1	-0.0065324	1	-0.0065324	5	0.999996	0.070356	1	0.070356	5	1	-0.029887	1	-0.029887	5	1	-0.074868	0.999444	-0.074868	5	1	0.017474	1	0.017474	5	1	-0.034398	1	-0.034398	5	0.999998	0.072013	1	0.072013	5	0.999999	0.0054494	1	0.0054494	5	0.999997	0.10984	0.930591	0.10984	5	1	0.15966	1	0.15966	5	1	-0.0083757	1	-0.0083757
SETX	5	0.999967	-0.16287	1	-0.16287	5	1	0.15352	1	0.15352	5	1	0.051197	1	0.051197	5	0.999996	0.00082419	1	0.00082419	5	1	0.044189	1	0.044189	5	1	-0.020092	0.999444	-0.020092	5	1	-0.026043	1	-0.026043	5	1	0.013098	1	0.013098	5	0.999998	-0.11728	1	-0.11728	5	0.999999	0.29846	1	0.29846	5	0.999997	-0.13519	1	-0.13519	5	1	0.10025	1	0.10025	5	1	-0.0099076	1	-0.0099076
SEZ6	5	0.999967	-0.42521	1	-0.42521	5	1	-0.82538	1	-0.82538	5	1	-0.56769	1	-0.56769	5	0.999996	-0.48344	1	-0.48344	5	1	-0.53628	1	-0.53628	5	1	0.18597	0.998669	0.18597	5	1	-0.52357	1	-0.52357	5	1	-0.5799	1	-0.5799	5	0.078599	-0.62325	1	-0.62325	5	0.999999	-0.68654	1	-0.68654	5	0.999997	-0.090377	1	-0.090377	5	1	-0.80766	1	-0.80766	5	1	-0.70295	1	-0.70295
SEZ6L	5	0.999967	-0.14151	1	-0.14151	5	1	-0.41524	1	-0.41524	5	1	-0.53776	1	-0.53776	5	0.999996	0.032323	1	0.032323	5	1	-0.16022	1	-0.16022	5	1	0.16046	0.999444	0.16046	5	1	-0.37896	1	-0.37896	5	1	-0.30709	1	-0.30709	5	0.999998	-0.073383	1	-0.073383	5	0.999999	-0.20339	1	-0.20339	5	0.999997	0.21224	1	0.21224	5	1	-0.16176	1	-0.16176	5	1	-0.00079129	1	-0.00079129
SEZ6L2	5	0.999967	-0.095825	1	-0.095825	5	1	0.10217	1	0.10217	5	1	0.082478	1	0.082478	5	0.999996	0.035418	0.966563	0.035418	5	1	-0.10454	1	-0.10454	5	1	0.028257	0.999444	0.028257	5	1	0.27487	1	0.27487	5	1	0.23682	1	0.23682	5	0.999998	0.014431	1	0.014431	5	0.999999	0.19601	1	0.19601	5	0.999997	0.25578	0.878865	0.25578	5	1	0.32413	1	0.32413	5	1	0.029312	1	0.029312
SF1	5	0.026207	-0.80515	1	-0.80515	5	0.049271	-1.1727	1	-1.1727	5	0.002488	-2.2405	1	-2.2405	5	0.621998	-0.61597	1	-0.61597	5	0.003173	-1.9069	1	-1.9069	5	1	0.11495	0.999444	0.11495	5	0.063126	-2.2423	1	-2.2423	5	0.000158	-2.7337	1	-2.7337	5	0.391257	-0.66144	1	-0.66144	5	0.021824	-1.8653	1	-1.8653	5	0.999997	-0.10723	1	-0.10723	5	0.004842	-2.3519	1	-2.3519	5	0.00019	-2.8075	1	-2.8075
SF3A1	5	0.372155	-1.1858	1	-1.1858	5	1	-1.4514	1	-1.4514	5	1	-2.0616	1	-2.0616	5	0.049467	-2.1613	1	-2.1613	5	0.003498	-2.2425	1	-2.2425	5	1	0.058686	0.999444	0.058686	5	0.041793	-2.9527	1	-2.9527	5	0.004512	-3.6014	1	-3.6014	5	0.064373	-1.1245	1	-1.1245	5	0.003384	-2.4997	1	-2.4997	5	0.999997	0.073559	1	0.073559	5	0.630091	-2.1891	1	-2.1891	5	0.568702	-2.2814	1	-2.2814
SF3A2	5	7.4e-05	-1.5705	1	-1.5705	5	4.1e-05	-2.8594	1	-2.8594	5	3.9e-05	-4.8692	1	-4.8692	5	0.00011	-1.8797	1	-1.8797	5	3.4e-05	-2.9128	1	-2.9128	4	0.991313	-0.17404	0.999444	-0.17404	5	4e-05	-4.8588	1	-4.8588	5	4e-05	-3.3343	1	-3.3343	5	5.2e-05	-1.7605	1	-1.7605	5	3.5e-05	-3.452	1	-3.452	5	0.999997	-0.26184	1	-0.26184	5	9.1e-05	-3.9666	1	-3.9666	5	4e-05	-3.8475	1	-3.8475
SF3A3	5	0.127577	-0.73795	1	-0.73795	5	0.161274	-0.77088	1	-0.77088	5	0.362866	-1.7071	1	-1.7071	5	0.234293	-0.30382	1	-0.30382	5	0.051309	-1.7373	1	-1.7373	5	1	0.55435	0.988661	0.55435	5	0.423407	-1.6947	1	-1.6947	5	0.350317	-1.621	1	-1.621	5	0.057049	-0.89388	1	-0.89388	5	0.301882	-1.4718	1	-1.4718	5	0.999997	-0.18932	1	-0.18932	5	0.150162	-1.3814	1	-1.3814	5	0.293184	-1.3199	1	-1.3199
SF3B1	5	0.999967	-1.1954	1	-1.1954	5	0.618403	-1.1189	1	-1.1189	5	1	-1.9772	1	-1.9772	5	0.045977	-2.0027	1	-2.0027	5	0.587242	-1.6445	1	-1.6445	5	1	0.56046	0.999444	0.56046	5	0.503574	-1.4161	1	-1.4161	5	0.401823	-1.7806	1	-1.7806	5	0.593336	-1.3748	1	-1.3748	5	0.311835	-1.8793	1	-1.8793	5	0.999997	-0.35606	1	-0.35606	5	0.47743	-2.1111	1	-2.1111	5	1	-2.175	1	-2.175
SF3B2	5	0.008619	-1.6136	1	-1.6136	5	0.550882	-1.7207	1	-1.7207	5	0.049613	-2.7109	1	-2.7109	5	0.023063	-1.8457	1	-1.8457	5	0.025441	-2.2381	1	-2.2381	5	0.991313	-0.24396	0.999444	-0.24396	5	0.337823	-2.235	1	-2.235	5	0.004304	-3.216	1	-3.216	5	0.181009	-1.3749	1	-1.3749	5	0.285568	-1.8631	1	-1.8631	5	0.999997	0.039251	1	0.039251	5	0.072084	-2.2852	1	-2.2852	5	0.487415	-1.8791	1	-1.8791
SF3B3	5	0.000753	-2.5398	1	-2.5398	5	0.04176	-2.7654	1	-2.7654	5	0.552449	-2.4189	1	-2.4189	5	0.030784	-2.0485	1	-2.0485	5	0.003256	-3.3237	1	-3.3237	5	1	-0.18057	0.962089	-0.18057	5	0.052646	-2.8965	1	-2.8965	5	1	-1.728	1	-1.728	5	0.000102	-2.1024	1	-2.1024	5	0.136549	-2.1026	1	-2.1026	5	0.999997	-0.30935	0.953813	-0.30935	5	0.004184	-3.3311	1	-3.3311	5	0.005738	-2.3619	1	-2.3619
SF3B4	5	7.4e-05	-1.975	1	-1.975	5	0.047334	-1.8154	1	-1.8154	5	0.000216	-3.7249	1	-3.7249	5	0.033121	-1.7056	1	-1.7056	5	0.003826	-2.3458	1	-2.3458	5	1	-0.20243	0.998669	-0.20243	5	0.000136	-3.1443	1	-3.1443	5	4e-05	-2.8789	1	-2.8789	5	0.005036	-1.6006	1	-1.6006	5	0.003274	-2.343	1	-2.343	5	0.999997	1.2585	0.824156	1.2585	5	0.004393	-2.3931	1	-2.3931	5	0.005259	-2.6377	1	-2.6377
SF3B5	5	0.155308	-0.88415	1	-0.88415	5	0.296176	-0.42393	1	-0.42393	5	0.470979	-1.4227	1	-1.4227	5	0.591821	-0.63589	1	-0.63589	5	0.178304	-1.1919	1	-1.1919	5	1	-0.1253	0.999444	-0.1253	5	0.543787	-1.7112	1	-1.7112	5	0.578852	-1.5309	1	-1.5309	5	0.040496	-0.70318	1	-0.70318	5	0.065484	-2.2873	1	-2.2873	5	0.999997	0.38767	1	0.38767	5	1	-0.94149	1	-0.94149	5	0.952667	-1.1617	1	-1.1617
SF3B6	5	0.999967	-0.43121	1	-0.43121	5	1	-0.29624	1	-0.29624	5	1	-1.1934	1	-1.1934	5	0.999996	-0.43688	1	-0.43688	5	1	-0.71213	1	-0.71213	5	1	0.035224	0.999444	0.035224	5	1	-0.76551	1	-0.76551	5	1	-1.0017	1	-1.0017	5	0.999998	-0.54951	1	-0.54951	5	0.999999	-0.71107	1	-0.71107	5	0.999997	0.062481	1	0.062481	5	1	-1.1657	1	-1.1657	5	1	-1.1315	1	-1.1315
SFI1	5	0.999967	0.28644	1	0.28644	5	1	0.03563	1	0.03563	5	1	0.031597	1	0.031597	5	0.999996	0.30963	0.979873	0.30963	5	1	0.0251	1	0.0251	5	1	0.06814	0.998249	0.06814	5	1	0.11376	1	0.11376	5	1	0.22113	1	0.22113	5	0.999998	0.012789	1	0.012789	5	0.999999	-0.052205	1	-0.052205	5	0.999997	0.074081	1	0.074081	5	1	0.016415	1	0.016415	5	1	0.11405	1	0.11405
SFMBT1	5	0.999967	-0.10024	1	-0.10024	5	1	0.029065	1	0.029065	5	1	-0.036496	1	-0.036496	5	0.999996	-0.22039	1	-0.22039	5	1	0.024287	1	0.024287	5	0.991313	0.074676	0.999444	0.074676	5	1	-0.048161	1	-0.048161	5	1	0.044698	1	0.044698	5	0.999998	-0.096773	1	-0.096773	5	0.999999	0.12148	1	0.12148	5	0.999997	0.24346	0.991986	0.24346	5	1	0.070029	1	0.070029	5	1	0.0086873	1	0.0086873
SFMBT2	5	0.999967	0.21015	1	0.21015	5	1	0.30886	1	0.30886	5	1	0.32397	1	0.32397	5	0.999996	0.43721	0.927908	0.43721	5	1	0.3581	1	0.3581	5	1	-0.049522	0.999444	-0.049522	5	1	0.12972	1	0.12972	5	1	0.25873	1	0.25873	5	0.999998	0.38722	1	0.38722	5	0.999999	0.45349	1	0.45349	5	0.999997	-0.14395	1	-0.14395	5	1	0.3613	1	0.3613	5	1	0.23519	1	0.23519
SFN	5	0.999967	-0.12858	1	-0.12858	5	1	-0.16408	1	-0.16408	5	1	-0.12942	1	-0.12942	5	0.999996	-0.2377	1	-0.2377	5	1	0.17798	1	0.17798	5	1	0.17966	0.999444	0.17966	5	1	0.11051	1	0.11051	5	1	-0.084925	1	-0.084925	5	0.999998	-0.076726	1	-0.076726	5	0.999999	0.066675	1	0.066675	5	0.999997	0.10283	1	0.10283	5	1	-0.040692	1	-0.040692	5	1	0.035018	1	0.035018
SFPQ	5	7.4e-05	-1.3925	1	-1.3925	5	0.004281	-1.7539	1	-1.7539	5	0.310378	-1.6597	1	-1.6597	5	0.000672	-1.7097	1	-1.7097	5	0.002405	-2.2035	1	-2.2035	5	1	0.58012	0.988661	0.58012	5	0.165005	-1.8928	1	-1.8928	5	0.062106	-2.6924	1	-2.6924	5	0.045502	-1.1604	1	-1.1604	5	0.065753	-1.7667	1	-1.7667	5	0.812779	-1.0163	1	-1.0163	5	0.048217	-2.4763	1	-2.4763	5	0.116321	-1.843	1	-1.843
SFR1	5	0.999967	-0.047715	1	-0.047715	5	1	-0.13358	1	-0.13358	5	1	-0.23819	1	-0.23819	5	0.999996	-0.20026	1	-0.20026	5	1	-0.12705	1	-0.12705	5	0.991313	-0.12941	0.999444	-0.12941	5	1	-0.28151	1	-0.28151	5	1	-0.25609	1	-0.25609	5	0.999998	-0.11981	1	-0.11981	5	0.999999	-0.13812	1	-0.13812	5	0.999997	0.019512	1	0.019512	5	1	-0.071543	1	-0.071543	5	1	0.070595	1	0.070595
SFRP1	5	0.999967	0.10277	1	0.10277	5	1	0.13649	1	0.13649	5	1	0.45057	1	0.45057	5	0.999996	0.25191	1	0.25191	5	1	0.21052	1	0.21052	5	0.991313	-0.2396	0.999444	-0.2396	5	1	0.28036	1	0.28036	5	1	0.25984	1	0.25984	5	0.999998	0.15042	1	0.15042	5	0.999999	0.33335	1	0.33335	5	0.999997	0.087098	0.879847	0.087098	5	1	0.37505	1	0.37505	5	1	0.34858	1	0.34858
SFRP2	5	0.999967	-0.042525	0.977648	-0.042525	5	1	0.27451	1	0.27451	5	1	0.30555	1	0.30555	5	0.999996	0.072543	1	0.072543	5	1	0.25506	1	0.25506	5	1	0.089407	0.999444	0.089407	5	1	0.48565	1	0.48565	5	1	0.33099	1	0.33099	5	0.999998	0.10442	1	0.10442	5	0.999999	0.3281	1	0.3281	5	0.999997	0.083466	1	0.083466	5	1	0.3672	1	0.3672	5	1	0.37608	0.983329	0.37608
SFRP4	5	0.999967	0.065157	1	0.065157	5	1	0.060306	1	0.060306	5	1	0.32023	1	0.32023	5	0.999996	0.0013892	1	0.0013892	5	1	0.15064	1	0.15064	5	1	0.10526	0.999444	0.10526	5	1	0.2628	1	0.2628	5	1	0.14043	1	0.14043	5	0.999998	-0.0065346	1	-0.0065346	5	0.999999	0.1201	1	0.1201	5	0.999997	-0.051275	0.984122	-0.051275	5	1	0.23445	1	0.23445	5	1	0.032501	1	0.032501
SFRP5	5	0.999967	0.0032078	1	0.0032078	5	1	-0.16329	1	-0.16329	5	1	0.044871	1	0.044871	5	0.999996	-0.047345	0.97878	-0.047345	5	1	-0.12433	1	-0.12433	5	1	0.0099809	0.999444	0.0099809	5	1	-0.051648	1	-0.051648	5	1	-0.013242	1	-0.013242	5	0.999998	-0.17833	1	-0.17833	5	0.999999	0.17986	1	0.17986	5	0.999997	0.14866	1	0.14866	5	1	-0.14659	1	-0.14659	5	1	-0.12764	1	-0.12764
SFSWAP	5	0.01095	-0.59267	1	-0.59267	5	1	-0.61656	1	-0.61656	5	1	-1.3468	1	-1.3468	5	0.131359	-0.54623	1	-0.54623	5	0.05788	-1.2516	1	-1.2516	5	1	0.26255	0.999444	0.26255	5	0.554369	-1.5078	1	-1.5078	5	0.608638	-1.592	1	-1.592	5	0.999998	-0.46656	1	-0.46656	5	0.613097	-1.1962	1	-1.1962	5	0.999997	-0.35086	1	-0.35086	5	0.605273	-1.7826	1	-1.7826	5	0.617025	-1.6929	1	-1.6929
SFT2D1	5	0.999967	0.014552	1	0.014552	5	1	-0.11342	1	-0.11342	5	1	0.18273	1	0.18273	5	0.999996	0.26277	0.955982	0.26277	5	1	0.19154	1	0.19154	5	0.991313	-0.077707	0.999444	-0.077707	5	1	0.2388	1	0.2388	5	1	0.10444	1	0.10444	5	0.999998	0.053469	1	0.053469	5	0.999999	0.12678	1	0.12678	5	0.999997	0.30799	0.91388	0.30799	5	1	0.10686	1	0.10686	5	1	0.051288	1	0.051288
SFT2D2	5	0.999967	0.039586	0.964224	0.039586	5	1	0.059673	1	0.059673	5	1	0.25957	0.957072	0.25957	5	0.999996	0.24489	0.955982	0.24489	5	1	0.048889	0.97062	0.048889	5	1	-0.056603	0.999444	-0.056603	5	1	0.28675	1	0.28675	5	1	0.11783	1	0.11783	5	0.999998	0.13591	0.86206	0.13591	5	0.999999	0.22007	1	0.22007	5	0.999997	-0.15769	1	-0.15769	5	1	0.08782	1	0.08782	5	1	0.068006	1	0.068006
SFT2D3	5	0.999967	-0.18239	1	-0.18239	5	1	-0.089443	1	-0.089443	5	1	-0.017415	1	-0.017415	5	0.999996	-0.28747	1	-0.28747	5	1	-0.032476	1	-0.032476	5	1	0.013997	0.999444	0.013997	5	1	0.080242	1	0.080242	5	1	-0.031994	1	-0.031994	5	0.999998	-0.11037	1	-0.11037	5	0.999999	-0.099935	1	-0.099935	5	0.999997	0.13436	1	0.13436	5	1	-0.010637	1	-0.010637	5	1	0.12443	1	0.12443
SFTA2	5	0.999967	-0.098514	1	-0.098514	5	1	0.11176	1	0.11176	5	1	-0.14092	1	-0.14092	5	0.999996	0.145	1	0.145	5	1	-0.1791	1	-0.1791	5	1	-0.094229	0.999444	-0.094229	5	1	-0.29905	1	-0.29905	5	1	0.019835	1	0.019835	5	0.999998	-0.013756	1	-0.013756	5	0.999999	0.049639	1	0.049639	5	0.999997	-0.068823	1	-0.068823	5	1	-0.10092	1	-0.10092	5	1	-0.10864	1	-0.10864
SFTA3	5	0.999967	-0.11123	1	-0.11123	5	1	-0.059312	1	-0.059312	5	1	-0.10071	1	-0.10071	5	0.999996	-0.48161	1	-0.48161	5	1	0.051927	1	0.051927	5	1	0.075098	0.988661	0.075098	5	1	0.18073	1	0.18073	5	1	0.22724	1	0.22724	5	0.999998	0.075044	1	0.075044	5	0.999999	-0.26872	1	-0.26872	5	0.999997	0.11501	1	0.11501	5	1	0.10177	1	0.10177	5	1	-0.12245	1	-0.12245
SFTPA1	5	0.999967	0.039663	1	0.039663	5	1	-0.12811	1	-0.12811	5	1	-0.3827	1	-0.3827	5	0.999996	-0.2526	1	-0.2526	5	1	-0.37204	1	-0.37204	5	1	0.12978	0.999444	0.12978	5	1	-0.13762	1	-0.13762	5	1	-0.45263	1	-0.45263	5	0.999998	-0.1784	1	-0.1784	5	0.999999	-0.37847	1	-0.37847	5	0.999997	-0.037038	0.941736	-0.037038	5	1	-0.3462	1	-0.3462	5	1	-0.35414	1	-0.35414
SFTPA2	5	0.999967	-0.088934	1	-0.088934	5	1	-0.1163	1	-0.1163	5	1	0.021444	1	0.021444	5	0.999996	0.022056	0.979873	0.022056	5	1	-0.13552	1	-0.13552	5	1	0.040137	0.999444	0.040137	5	1	-0.17377	1	-0.17377	5	1	-0.17398	1	-0.17398	5	0.999998	-0.32966	1	-0.32966	5	0.999999	-0.24594	1	-0.24594	5	0.999997	-0.16657	1	-0.16657	5	1	-0.27272	1	-0.27272	5	1	-0.095103	1	-0.095103
SFTPB	5	0.999967	0.18692	1	0.18692	5	1	-0.053232	0.99372	-0.053232	5	1	0.3401	1	0.3401	5	0.999996	-0.15508	1	-0.15508	5	1	0.071161	1	0.071161	5	1	-0.1149	0.999444	-0.1149	5	1	0.26383	1	0.26383	5	1	0.18665	1	0.18665	5	0.999998	0.073725	1	0.073725	5	0.999999	0.22652	1	0.22652	5	0.999997	0.065264	1	0.065264	5	1	0.21862	1	0.21862	5	1	0.10001	0.993273	0.10001
SFTPC	5	0.999967	0.18712	0.94406	0.18712	5	1	0.21471	0.99372	0.21471	5	1	0.33976	1	0.33976	5	0.999996	0.18752	0.979873	0.18752	5	1	0.24781	1	0.24781	5	1	-0.045191	0.999444	-0.045191	5	1	0.25639	1	0.25639	5	1	0.2684	1	0.2684	5	0.999998	0.25334	1	0.25334	5	0.999999	0.092541	0.990871	0.092541	5	0.999997	-0.14258	1	-0.14258	5	1	0.22685	1	0.22685	5	1	0.38442	1	0.38442
SFTPD	5	0.999967	-0.1189	1	-0.1189	5	1	-0.17186	1	-0.17186	5	1	-0.24111	1	-0.24111	5	0.999996	-0.17018	1	-0.17018	5	1	-0.04365	1	-0.04365	5	1	0.19701	0.998669	0.19701	5	1	0.0027923	1	0.0027923	5	1	-0.040886	1	-0.040886	5	0.999998	-0.12995	1	-0.12995	5	0.999999	-0.062751	1	-0.062751	5	0.999997	-0.11009	1	-0.11009	5	1	-0.24399	1	-0.24399	5	1	-0.12283	1	-0.12283
SFXN1	5	0.999967	-0.12445	1	-0.12445	5	1	-0.35874	1	-0.35874	5	1	-0.52479	1	-0.52479	5	0.999996	0.072444	1	0.072444	5	1	-0.36154	1	-0.36154	5	1	0.25651	0.998669	0.25651	5	1	-0.47762	1	-0.47762	5	1	-0.49762	1	-0.49762	5	0.999998	0.19985	1	0.19985	5	0.999999	-0.3468	1	-0.3468	5	0.999997	-0.33186	1	-0.33186	5	1	-0.68119	1	-0.68119	5	1	-0.41697	1	-0.41697
SFXN2	5	0.999967	-0.17608	1	-0.17608	5	1	-0.17394	1	-0.17394	5	1	-0.10652	1	-0.10652	5	0.999996	-0.12455	1	-0.12455	5	1	-0.36173	1	-0.36173	5	1	0.014103	0.999444	0.014103	5	1	-0.22704	1	-0.22704	5	1	-0.30727	1	-0.30727	5	0.999998	-0.1871	1	-0.1871	5	0.999999	-0.42805	1	-0.42805	5	0.999997	-0.12494	1	-0.12494	5	1	-0.25908	1	-0.25908	5	1	-0.26171	1	-0.26171
SFXN3	5	0.999967	0.27065	1	0.27065	5	1	0.19052	1	0.19052	5	1	0.31985	1	0.31985	5	0.999996	0.30062	0.968743	0.30062	5	1	0.31076	1	0.31076	5	1	-0.1316	0.999444	-0.1316	5	1	0.31711	1	0.31711	5	1	0.25308	1	0.25308	5	0.999998	0.095373	1	0.095373	5	0.999999	0.24287	1	0.24287	5	0.999997	0.28981	0.995695	0.28981	5	1	0.25903	1	0.25903	5	1	0.020801	1	0.020801
SFXN4	5	0.999967	-0.14008	1	-0.14008	5	1	0.23212	1	0.23212	5	1	0.18673	1	0.18673	5	0.999996	0.69081	0.795236	0.69081	5	1	0.013338	1	0.013338	5	1	0.054037	0.999444	0.054037	5	1	-0.084853	1	-0.084853	5	1	0.05325	1	0.05325	5	0.999998	0.08426	1	0.08426	5	0.999999	0.03799	1	0.03799	5	0.999997	0.046205	1	0.046205	5	1	0.0666	1	0.0666	5	1	0.057667	1	0.057667
SFXN5	5	0.999967	-0.047146	1	-0.047146	5	1	0.16913	1	0.16913	5	1	0.037633	1	0.037633	5	0.999996	0.078409	1	0.078409	5	1	0.066222	1	0.066222	5	1	0.12838	0.999444	0.12838	5	1	-0.086162	1	-0.086162	5	1	-0.24245	1	-0.24245	5	0.999998	-0.19767	1	-0.19767	5	0.999999	0.18199	1	0.18199	5	0.999997	-0.15842	1	-0.15842	5	1	-0.022522	1	-0.022522	5	1	0.21289	1	0.21289
SGCA	5	0.999967	0.036633	1	0.036633	5	1	0.18998	1	0.18998	5	1	-0.011619	1	-0.011619	5	0.999996	0.0085684	1	0.0085684	5	1	0.010762	1	0.010762	5	0.936019	-0.23051	0.999444	-0.23051	5	1	0.036897	1	0.036897	5	1	-0.16894	1	-0.16894	5	0.999998	0.19096	1	0.19096	5	0.999999	0.14403	1	0.14403	5	0.999997	0.19413	1	0.19413	5	1	0.1684	1	0.1684	5	1	0.047037	1	0.047037
SGCB	5	0.999967	0.05416	1	0.05416	5	1	0.094671	1	0.094671	5	1	0.13742	1	0.13742	5	0.999996	0.32891	0.913509	0.32891	5	1	0.034949	1	0.034949	5	1	0.056826	0.999444	0.056826	5	1	0.24655	1	0.24655	5	1	0.14923	1	0.14923	5	0.999998	0.0074276	1	0.0074276	5	0.999999	0.10125	1	0.10125	5	0.999997	-0.076318	1	-0.076318	5	1	0.19046	1	0.19046	5	1	0.24026	1	0.24026
SGCD	5	0.999967	0.09545	1	0.09545	5	1	0.063968	1	0.063968	5	1	0.1173	0.979725	0.1173	5	0.999996	0.42151	0.985275	0.42151	5	1	0.18528	1	0.18528	5	1	0.1288	0.999444	0.1288	5	1	0.17788	1	0.17788	5	1	0.37385	1	0.37385	5	0.999998	0.11622	1	0.11622	5	0.999999	0.036893	1	0.036893	5	0.999997	-0.27175	1	-0.27175	5	1	-0.043279	1	-0.043279	5	1	0.21805	1	0.21805
SGCE	5	0.681332	-0.19787	1	-0.19787	5	1	-0.3963	1	-0.3963	5	1	-0.18093	1	-0.18093	5	0.999996	-0.27962	1	-0.27962	5	1	-0.06037	1	-0.06037	5	1	-0.044528	0.999444	-0.044528	5	1	-0.16769	1	-0.16769	5	1	-0.067991	1	-0.067991	5	0.999998	-0.13307	1	-0.13307	5	0.999999	-0.023794	1	-0.023794	5	0.999997	0.15364	0.974811	0.15364	5	1	0.044276	1	0.044276	5	1	0.022054	1	0.022054
SGCG	5	0.999967	-0.23164	1	-0.23164	5	1	-0.06256	1	-0.06256	5	1	-0.30795	1	-0.30795	5	0.999996	-0.30165	1	-0.30165	5	1	-0.14771	1	-0.14771	5	1	-0.058354	0.999444	-0.058354	5	1	-0.092896	1	-0.092896	5	1	-0.098368	1	-0.098368	5	0.999998	-0.193	1	-0.193	5	0.999999	-0.18104	1	-0.18104	5	0.999997	-0.039207	1	-0.039207	5	1	-0.22989	1	-0.22989	5	1	-0.2263	1	-0.2263
SGCZ	5	0.999967	0.093912	0.977648	0.093912	5	1	-0.050246	1	-0.050246	5	1	0.32298	1	0.32298	5	0.999996	0.15367	1	0.15367	5	1	0.21903	1	0.21903	5	1	0.043218	0.999444	0.043218	5	1	0.20268	1	0.20268	5	1	0.43255	1	0.43255	5	0.999998	0.17621	0.944713	0.17621	5	0.999999	0.042133	1	0.042133	5	0.999997	-0.11034	1	-0.11034	5	1	0.16208	1	0.16208	5	1	0.29929	1	0.29929
SGF29	5	0.999967	0.087426	1	0.087426	5	1	0.036077	1	0.036077	5	1	-0.01706	1	-0.01706	5	0.999996	0.21648	0.955982	0.21648	5	1	-0.33755	1	-0.33755	5	1	0.072756	0.999444	0.072756	5	1	-0.71282	1	-0.71282	5	1	-0.74331	1	-0.74331	5	0.999998	-0.022832	0.993057	-0.022832	5	0.999999	-0.67243	1	-0.67243	5	0.000485	-0.74966	1	-0.74966	5	0.616984	-0.57182	1	-0.57182	5	0.454166	-0.78836	1	-0.78836
SGIP1	5	0.999967	0.14048	1	0.14048	5	1	0.15997	1	0.15997	5	1	0.12931	1	0.12931	5	0.999996	0.2336	1	0.2336	5	1	0.090709	1	0.090709	5	1	-0.22016	0.99949	-0.22016	5	1	0.10239	1	0.10239	5	1	0.18084	1	0.18084	5	0.999998	0.045877	1	0.045877	5	0.999999	0.27685	1	0.27685	5	0.999997	0.23857	0.994391	0.23857	5	1	0.36751	1	0.36751	5	1	0.47799	1	0.47799
SGK1	5	0.999967	0.042442	0.990542	0.042442	5	1	0.035725	1	0.035725	5	1	0.10358	1	0.10358	5	0.999996	0.23239	0.898519	0.23239	5	1	0.20025	1	0.20025	5	1	-0.17709	0.999444	-0.17709	5	1	0.22518	1	0.22518	5	1	-0.29775	1	-0.29775	5	0.999998	0.092323	1	0.092323	5	0.999999	-0.013426	1	-0.013426	5	0.999997	0.23728	0.988242	0.23728	5	1	0.40284	1	0.40284	5	1	0.41298	1	0.41298
SGK2	5	0.999967	0.010751	1	0.010751	5	1	0.1008	1	0.1008	5	1	0.10833	1	0.10833	5	0.999996	0.007429	1	0.007429	5	1	0.11131	1	0.11131	5	1	0.036477	0.999444	0.036477	5	1	-0.11481	1	-0.11481	5	1	-0.075392	1	-0.075392	5	0.999998	-0.11368	1	-0.11368	5	0.999999	-0.091019	1	-0.091019	5	0.999997	-0.21085	1	-0.21085	5	1	-0.24513	1	-0.24513	5	1	-0.021565	1	-0.021565
SGK3	5	0.999967	0.041054	0.964224	0.041054	5	1	0.065007	1	0.065007	5	1	-0.05469	1	-0.05469	5	0.999996	0.14926	1	0.14926	5	1	0.06403	1	0.06403	5	1	-0.14067	0.999444	-0.14067	5	1	0.24492	1	0.24492	5	1	0.046293	1	0.046293	5	0.999998	-0.0050214	1	-0.0050214	5	0.999999	0.05061	1	0.05061	5	0.999997	0.16206	0.995695	0.16206	5	1	0.15702	1	0.15702	5	1	0.28358	1	0.28358
SGMS1	5	0.999967	-0.1218	1	-0.1218	5	1	0.0023921	1	0.0023921	5	1	-0.2341	1	-0.2341	5	0.999996	-0.046857	1	-0.046857	5	1	-0.17517	1	-0.17517	5	1	-0.21202	0.999444	-0.21202	5	1	-0.52497	1	-0.52497	5	1	-0.44761	1	-0.44761	5	0.999998	0.19912	1	0.19912	5	0.999999	-0.30157	1	-0.30157	5	0.999997	0.058203	1	0.058203	5	1	-0.15832	1	-0.15832	5	1	-0.23687	1	-0.23687
SGMS2	5	0.999967	0.20827	1	0.20827	5	1	0.119	1	0.119	5	1	0.11289	1	0.11289	5	0.999996	0.43602	0.913509	0.43602	5	1	0.23619	1	0.23619	5	1	0.1381	0.988661	0.1381	5	1	0.26666	1	0.26666	5	1	0.23078	1	0.23078	5	0.999998	0.17545	1	0.17545	5	0.999999	0.13262	0.990871	0.13262	5	0.999997	0.048737	1	0.048737	5	1	0.38354	1	0.38354	5	1	0.20258	1	0.20258
SGO1	5	0.173887	-0.73751	1	-0.73751	5	1	-0.91846	1	-0.91846	5	1	-1.2975	1	-1.2975	5	0.999996	0.079134	1	0.079134	5	0.402506	-1.039	1	-1.039	5	1	-0.23673	0.999444	-0.23673	5	0.571817	-1.9771	1	-1.9771	5	0.356119	-0.98263	1	-0.98263	5	0.999998	-0.38444	1	-0.38444	5	0.999999	-0.43773	1	-0.43773	5	0.256759	-0.91229	1	-0.91229	5	0.576192	-1.6378	1	-1.6378	5	1	-1.5776	1	-1.5776
SGO2	5	0.999967	-0.044984	0.991584	-0.044984	5	1	-0.021282	1	-0.021282	5	1	0.041564	1	0.041564	5	0.999996	0.41059	0.913509	0.41059	5	1	0.18128	1	0.18128	5	1	-0.15632	0.999444	-0.15632	5	1	-0.06062	1	-0.06062	5	1	0.10957	1	0.10957	5	0.999998	0.13997	1	0.13997	5	0.999999	-0.069664	1	-0.069664	5	0.999997	-0.063063	1	-0.063063	5	1	0.081774	1	0.081774	5	1	0.051845	1	0.051845
SGPL1	5	0.999967	-0.069733	1	-0.069733	5	1	-0.0024274	1	-0.0024274	5	1	-0.096219	1	-0.096219	5	0.999996	0.19542	0.99029	0.19542	5	1	-0.017635	1	-0.017635	5	1	-0.049698	0.999444	-0.049698	5	1	-0.015428	1	-0.015428	5	1	-0.0099008	1	-0.0099008	5	0.999998	0.019712	1	0.019712	5	0.999999	0.010197	1	0.010197	5	0.999997	0.14569	1	0.14569	5	1	0.029866	1	0.029866	5	1	-0.12864	1	-0.12864
SGPP1	5	0.999967	-0.15604	1	-0.15604	5	1	0.0050511	1	0.0050511	5	1	-0.0031655	1	-0.0031655	5	0.999996	0.067321	1	0.067321	5	1	-0.12843	1	-0.12843	5	1	-0.066092	0.999444	-0.066092	5	1	-0.2534	1	-0.2534	5	1	0.1115	1	0.1115	5	0.999998	-0.18062	1	-0.18062	5	0.999999	-0.31173	1	-0.31173	5	0.999997	-0.12358	1	-0.12358	5	1	0.13076	1	0.13076	5	1	-0.28467	1	-0.28467
SGPP2	5	0.999967	-0.038706	1	-0.038706	5	1	-0.00020614	1	-0.00020614	5	1	-0.024463	1	-0.024463	5	0.999996	0.0082092	1	0.0082092	5	1	0.073224	1	0.073224	5	0.936019	-0.31805	0.999444	-0.31805	5	1	-0.11795	1	-0.11795	5	1	0.12939	1	0.12939	5	0.999998	-0.072994	1	-0.072994	5	0.999999	0.059302	1	0.059302	5	0.999997	0.29931	0.878865	0.29931	5	1	0.20386	1	0.20386	5	1	0.092812	1	0.092812
SGSH	5	0.999967	0.18014	1	0.18014	5	1	0.17702	1	0.17702	5	1	0.10438	1	0.10438	5	0.999996	0.21836	1	0.21836	5	1	0.10421	1	0.10421	5	1	-0.10766	0.999444	-0.10766	5	1	-0.076087	1	-0.076087	5	1	0.061259	1	0.061259	5	0.999998	0.20629	1	0.20629	5	0.999999	-0.075523	1	-0.075523	5	0.999997	-0.065245	1	-0.065245	5	1	-0.035951	1	-0.035951	5	1	-0.071955	1	-0.071955
SGSM1	5	0.999967	-0.28142	1	-0.28142	5	1	-0.41914	1	-0.41914	5	1	-0.062375	1	-0.062375	5	0.999996	-0.25029	0.982046	-0.25029	5	1	-0.36318	1	-0.36318	5	1	0.01935	0.999444	0.01935	5	1	-0.23605	1	-0.23605	5	1	-0.19595	1	-0.19595	5	0.999998	-0.16907	1	-0.16907	5	0.999999	-0.31601	1	-0.31601	5	0.999997	-0.13022	1	-0.13022	5	1	-0.25979	1	-0.25979	5	1	-0.34466	1	-0.34466
SGSM2	5	0.999967	0.021505	1	0.021505	5	1	-0.12293	1	-0.12293	5	1	0.060964	1	0.060964	5	0.999996	-0.15462	1	-0.15462	5	1	-0.12291	1	-0.12291	5	1	0.11202	0.999444	0.11202	5	1	-0.072519	1	-0.072519	5	1	-0.088863	1	-0.088863	5	0.999998	-0.060582	1	-0.060582	5	0.999999	-0.55515	1	-0.55515	5	0.999997	-0.050589	1	-0.050589	5	1	-0.19734	1	-0.19734	5	1	-0.049502	1	-0.049502
SGSM3	5	0.999967	-0.042734	1	-0.042734	5	1	-0.083166	1	-0.083166	5	1	0.0095164	1	0.0095164	5	0.999996	0.24851	1	0.24851	5	1	0.055831	1	0.055831	5	1	0.066653	0.999444	0.066653	5	1	0.076201	1	0.076201	5	1	0.10228	1	0.10228	5	0.999998	-0.1449	1	-0.1449	5	0.999999	-0.0039954	1	-0.0039954	5	0.999997	0.090721	1	0.090721	5	1	0.10371	1	0.10371	5	1	0.22596	1	0.22596
SGTA	5	0.999967	-0.015525	1	-0.015525	5	1	-0.16838	1	-0.16838	5	1	0.0056258	1	0.0056258	5	0.999996	-0.00026954	1	-0.00026954	5	1	-0.28303	1	-0.28303	5	1	0.069472	0.999444	0.069472	5	1	-0.33339	1	-0.33339	5	1	0.040036	1	0.040036	5	0.999998	0.10601	1	0.10601	5	0.999999	-0.14853	1	-0.14853	5	0.999997	-0.059958	1	-0.059958	5	1	0.018835	1	0.018835	5	1	-0.21611	1	-0.21611
SGTB	5	0.999967	-0.0080756	1	-0.0080756	5	1	0.17594	1	0.17594	5	1	0.055263	1	0.055263	5	0.999996	-0.17535	1	-0.17535	5	1	-0.077777	1	-0.077777	5	1	0.16787	0.999444	0.16787	5	1	0.098101	1	0.098101	5	1	0.12046	1	0.12046	5	0.999998	0.03297	1	0.03297	5	0.999999	-0.081962	1	-0.081962	5	0.999997	-0.045727	1	-0.045727	5	1	-0.074118	1	-0.074118	5	1	0.010545	1	0.010545
SH2B1	5	0.999967	0.039155	1	0.039155	5	1	-0.021274	1	-0.021274	5	1	0.17745	1	0.17745	5	0.999996	-0.34279	1	-0.34279	5	1	0.060165	1	0.060165	5	1	-0.076721	0.999444	-0.076721	5	1	0.095215	1	0.095215	5	1	0.010131	1	0.010131	5	0.999998	-0.080886	1	-0.080886	5	0.999999	-0.14621	1	-0.14621	5	0.999997	0.0041429	0.99244	0.0041429	5	1	0.16753	1	0.16753	5	1	0.089134	1	0.089134
SH2B2	5	0.999967	0.13093	0.94406	0.13093	5	1	0.23292	1	0.23292	5	1	0.081988	1	0.081988	5	0.999996	0.12969	1	0.12969	5	1	0.35529	1	0.35529	5	1	-0.10109	0.999444	-0.10109	5	1	0.048987	1	0.048987	5	1	0.23901	1	0.23901	5	0.999998	0.1407	1	0.1407	5	0.999999	0.30773	1	0.30773	5	0.999997	0.012762	0.941185	0.012762	5	1	0.11924	1	0.11924	5	1	0.3982	1	0.3982
SH2B3	5	0.999967	0.15917	0.94406	0.15917	5	1	0.01844	0.961127	0.01844	5	1	0.33039	0.996661	0.33039	5	0.999996	-0.24542	1	-0.24542	5	1	0.10354	1	0.10354	5	1	0.0042957	0.999444	0.0042957	5	1	0.11179	1	0.11179	5	1	-0.0019728	1	-0.0019728	5	0.999998	0.2966	0.855501	0.2966	5	0.999999	-0.13814	1	-0.13814	5	0.999997	-0.084741	1	-0.084741	5	1	0.10271	1	0.10271	5	1	0.28645	0.983329	0.28645
SH2D1A	5	0.999967	0.12283	1	0.12283	5	1	0.2242	1	0.2242	5	1	0.15857	1	0.15857	5	0.999996	0.094156	0.967088	0.094156	5	1	0.18324	1	0.18324	5	0.930449	-0.05413	0.999444	-0.05413	5	1	0.19175	1	0.19175	5	1	0.19553	1	0.19553	5	0.999998	0.18313	1	0.18313	5	0.999999	0.1639	1	0.1639	5	0.999997	0.16524	1	0.16524	5	1	0.30821	1	0.30821	5	1	0.26234	1	0.26234
SH2D1B	5	0.999967	0.047465	1	0.047465	5	1	0.15798	1	0.15798	5	1	0.081569	1	0.081569	5	0.999996	0.11402	1	0.11402	5	1	0.012809	1	0.012809	5	1	-0.0055385	0.994511	-0.0055385	5	1	0.030068	1	0.030068	5	1	0.31275	1	0.31275	5	0.999998	0.050479	1	0.050479	5	0.999999	0.040075	1	0.040075	5	0.999997	-0.076254	1	-0.076254	5	1	-0.0087412	1	-0.0087412	5	1	0.16016	1	0.16016
SH2D2A	5	0.999967	0.10336	1	0.10336	5	1	-0.13565	1	-0.13565	5	1	0.01841	1	0.01841	5	0.999996	-0.038503	1	-0.038503	5	1	0.17405	1	0.17405	5	1	-0.071646	0.999444	-0.071646	5	1	-0.14839	1	-0.14839	5	1	-0.086604	1	-0.086604	5	0.999998	0.19898	1	0.19898	5	0.999999	0.22953	1	0.22953	5	0.999997	0.07332	1	0.07332	5	1	0.084536	1	0.084536	5	1	0.31959	1	0.31959
SH2D3A	5	0.999967	-0.10005	1	-0.10005	5	1	0.0066898	1	0.0066898	5	1	-0.087886	1	-0.087886	5	0.999996	0.13865	0.982046	0.13865	5	1	-0.056827	1	-0.056827	5	1	-0.086851	0.999444	-0.086851	5	1	-0.019303	1	-0.019303	5	1	-0.1925	1	-0.1925	5	0.999998	0.14432	1	0.14432	5	0.999999	-0.018183	1	-0.018183	5	0.999997	0.29581	0.878865	0.29581	5	1	0.08654	1	0.08654	5	1	-0.043732	1	-0.043732
SH2D3C	5	0.999967	0.061273	1	0.061273	5	1	0.30887	1	0.30887	5	1	-0.0056652	1	-0.0056652	5	0.999996	-0.042407	1	-0.042407	5	1	0.13142	1	0.13142	5	1	0.10207	0.998249	0.10207	5	1	0.29553	1	0.29553	5	1	0.015597	1	0.015597	5	0.999998	0.023362	1	0.023362	5	0.999999	0.021174	1	0.021174	5	0.999997	0.067764	1	0.067764	5	1	0.048023	1	0.048023	5	1	0.15224	1	0.15224
SH2D4A	5	0.999967	0.2627	1	0.2627	5	1	0.31962	1	0.31962	5	1	0.2544	1	0.2544	5	0.999996	0.5252	0.714741	0.5252	5	1	0.14025	1	0.14025	5	1	0.035633	0.999444	0.035633	5	1	0.24026	0.987229	0.24026	5	1	0.28216	1	0.28216	5	0.999998	0.064872	0.720716	0.064872	5	0.999999	0.057663	1	0.057663	5	0.999997	0.042437	0.984122	0.042437	5	1	0.32076	1	0.32076	5	1	0.19515	1	0.19515
SH2D4B	5	0.999967	-0.031735	1	-0.031735	5	1	0.0289	1	0.0289	5	1	-0.010268	1	-0.010268	5	0.999996	0.18405	1	0.18405	5	1	0.0599	1	0.0599	5	1	-0.19563	0.999444	-0.19563	5	1	-0.076033	1	-0.076033	5	1	0.10855	1	0.10855	5	0.999998	-0.1464	1	-0.1464	5	0.999999	-0.087517	1	-0.087517	5	0.999997	0.08405	1	0.08405	5	1	0.059692	1	0.059692	5	1	0.086739	1	0.086739
SH2D5	5	0.999967	0.059846	1	0.059846	5	1	0.1202	1	0.1202	5	1	0.081839	1	0.081839	5	0.999996	0.34727	0.966563	0.34727	5	1	0.21875	1	0.21875	5	1	-0.042666	0.999444	-0.042666	5	1	0.24713	1	0.24713	5	1	0.18542	1	0.18542	5	0.999998	0.10138	1	0.10138	5	0.999999	-0.029286	1	-0.029286	5	0.999997	0.06104	1	0.06104	5	1	0.20135	1	0.20135	5	1	0.17858	1	0.17858
SH2D6	5	0.999967	-0.31695	1	-0.31695	5	1	-0.23978	1	-0.23978	5	1	-0.10064	1	-0.10064	5	0.999996	-0.086116	0.967088	-0.086116	5	1	0.039542	1	0.039542	5	1	0.062064	0.999444	0.062064	5	1	0.016393	1	0.016393	5	1	-0.16049	1	-0.16049	5	0.999998	-0.21109	1	-0.21109	5	0.999999	-0.26052	1	-0.26052	5	0.999997	0.11172	1	0.11172	5	1	-0.013982	1	-0.013982	5	1	-0.16863	1	-0.16863
SH2D7	5	0.999967	-0.11767	1	-0.11767	5	1	-0.019995	0.964887	-0.019995	5	1	0.19933	1	0.19933	5	0.999996	-0.038994	0.954782	-0.038994	5	1	0.20906	1	0.20906	5	1	-0.056501	0.999444	-0.056501	5	1	0.29239	1	0.29239	5	1	0.23991	1	0.23991	5	0.999998	-0.028634	1	-0.028634	5	0.999999	0.1593	1	0.1593	5	0.999997	0.038289	1	0.038289	5	1	0.1381	1	0.1381	5	1	0.2135	1	0.2135
SH3BGR	2	0.999967	-0.04211	1	-0.04211	2	1	0.049597	1	0.049597	2	1	0.20158	1	0.20158	2	0.999996	-0.033581	1	-0.033581	2	1	-0.15971	1	-0.15971	2	1	0.062328	0.998249	0.062328	2	1	0.083036	1	0.083036	2	1	-0.059734	1	-0.059734	2	0.999998	0.12568	0.959367	0.12568	2	0.999999	-0.026692	1	-0.026692	2	0.999997	-0.17125	1	-0.17125	2	1	0.016308	1	0.016308	2	1	-0.17787	1	-0.17787
SH3BGR;WRB-SH3BGR	3	0.999967	-0.11606	1	-0.11606	3	1	-0.0097448	1	-0.0097448	3	1	0.053061	1	0.053061	3	0.59621	-0.57961	1	-0.57961	3	1	-0.036008	1	-0.036008	3	1	0.18084	0.999444	0.18084	3	1	0.025	1	0.025	3	1	0.094611	1	0.094611	3	0.999998	-0.03256	1	-0.03256	3	0.999999	-0.065954	1	-0.065954	3	0.999997	-0.027341	1	-0.027341	3	1	-0.034102	1	-0.034102	3	1	0.015925	1	0.015925
SH3BGRL	5	0.999967	-0.051894	1	-0.051894	5	1	0.17333	1	0.17333	5	1	0.20748	1	0.20748	5	0.999996	0.2362	1	0.2362	5	1	0.1312	1	0.1312	5	1	0.087228	0.999444	0.087228	5	1	0.15517	1	0.15517	5	1	0.013287	1	0.013287	5	0.999998	-0.093406	1	-0.093406	5	0.999999	0.031121	1	0.031121	5	0.999997	-0.019877	1	-0.019877	5	1	-0.0070638	1	-0.0070638	5	1	-0.028282	1	-0.028282
SH3BGRL2	5	0.999967	-0.022266	1	-0.022266	5	1	-0.017152	1	-0.017152	5	1	0.19484	1	0.19484	5	0.999996	0.042577	0.961428	0.042577	5	1	0.13292	1	0.13292	5	1	0.2279	0.983959	0.2279	5	1	-0.22466	1	-0.22466	5	1	0.0853	1	0.0853	5	0.999998	-0.15635	1	-0.15635	5	0.999999	0.18915	1	0.18915	5	0.999997	-0.2565	1	-0.2565	5	1	-0.10873	1	-0.10873	5	1	0.21121	1	0.21121
SH3BGRL3	5	0.999967	0.028803	1	0.028803	5	1	-0.18233	1	-0.18233	5	1	-0.22947	1	-0.22947	5	0.999996	-0.099521	1	-0.099521	5	1	-0.16358	1	-0.16358	5	0.936019	0.226	0.988168	0.226	5	1	0.075186	1	0.075186	5	1	-0.079295	1	-0.079295	5	0.999998	-0.27962	1	-0.27962	5	0.999999	-0.035344	1	-0.035344	5	0.999997	0.18765	1	0.18765	5	1	-0.029026	1	-0.029026	5	1	0.11965	1	0.11965
SH3BP1	1	0.999967	0.04291	1	0.04291	1	1	0.124	1	0.124	1	1	-0.038205	1	-0.038205	1	0.999996	0.28181	0.967088	0.28181	1	1	-0.034657	1	-0.034657	1	1	0.23173	0.994511	0.23173	1	1	0.28489	1	0.28489	1	1	-0.0088757	1	-0.0088757	1	0.999998	-0.063404	1	-0.063404	1	0.999999	0.057991	1	0.057991	1	0.999997	0.10111	1	0.10111	1	1	0.048806	1	0.048806	1	1	-0.060458	1	-0.060458
SH3BP1;Z83844.3	5	0.999967	-0.039802	1	-0.039802	5	1	0.096877	1	0.096877	5	1	0.10869	1	0.10869	5	0.999996	-0.12626	1	-0.12626	5	1	-0.26196	1	-0.26196	5	0.968285	0.2043	0.999444	0.2043	5	1	-0.041267	1	-0.041267	5	1	-0.16434	1	-0.16434	5	0.999998	0.022568	1	0.022568	5	0.999999	-0.19871	1	-0.19871	5	0.999997	-0.10354	1	-0.10354	5	1	0.040467	1	0.040467	5	1	-0.074035	1	-0.074035
SH3BP2	5	0.999967	0.23759	1	0.23759	5	1	0.26908	1	0.26908	5	1	0.18344	1	0.18344	5	0.999996	0.38655	0.966563	0.38655	5	1	0.26786	1	0.26786	5	1	-0.028284	0.999444	-0.028284	5	1	0.20292	1	0.20292	5	1	0.33311	1	0.33311	5	0.999998	0.16171	1	0.16171	5	0.999999	0.34982	1	0.34982	5	0.999997	0.086993	1	0.086993	5	1	0.26309	1	0.26309	5	1	0.067367	1	0.067367
SH3BP4	5	0.999967	0.021185	1	0.021185	5	1	0.062746	1	0.062746	5	1	0.1486	1	0.1486	5	0.999996	-0.030699	1	-0.030699	5	1	0.085467	1	0.085467	5	0.991313	-0.22458	0.999444	-0.22458	5	1	0.13914	1	0.13914	5	1	0.029569	1	0.029569	5	0.999998	0.21651	1	0.21651	5	0.999999	0.31578	1	0.31578	5	0.999997	0.11576	1	0.11576	5	1	0.31461	1	0.31461	5	1	0.09053	1	0.09053
SH3BP5	5	0.999967	0.12725	1	0.12725	5	1	0.13067	1	0.13067	5	1	0.31859	1	0.31859	5	0.999996	-0.024486	1	-0.024486	5	1	0.19855	1	0.19855	5	1	0.13468	0.999444	0.13468	5	1	0.21933	1	0.21933	5	1	0.19638	1	0.19638	5	0.999998	0.13563	1	0.13563	5	0.999999	0.096429	1	0.096429	5	0.999997	-0.0734	1	-0.0734	5	1	0.080292	1	0.080292	5	1	0.19106	1	0.19106
SH3BP5L	5	0.999967	0.0019902	0.959814	0.0019902	5	1	0.19879	1	0.19879	5	1	0.20727	1	0.20727	5	0.999996	-0.056039	1	-0.056039	5	1	0.21363	1	0.21363	5	1	0.047256	0.994511	0.047256	5	1	0.056232	1	0.056232	5	1	0.094113	1	0.094113	5	0.999998	-0.018656	0.840461	-0.018656	5	0.999999	0.026029	1	0.026029	5	0.999997	-0.18862	1	-0.18862	5	1	0.0045903	1	0.0045903	5	1	0.13484	1	0.13484
SH3D19	5	0.999967	0.23336	1	0.23336	5	1	0.19793	1	0.19793	5	1	0.045126	1	0.045126	5	0.999996	0.098451	1	0.098451	5	1	0.23259	1	0.23259	5	1	0.054161	0.999444	0.054161	5	1	0.026162	1	0.026162	5	1	0.51409	1	0.51409	5	0.999998	0.12731	1	0.12731	5	0.999999	-0.094073	1	-0.094073	5	0.999997	-0.037797	1	-0.037797	5	1	0.19969	1	0.19969	5	1	0.36971	1	0.36971
SH3D21	5	0.999967	0.11881	1	0.11881	5	1	0.27556	0.996984	0.27556	5	1	0.058974	1	0.058974	5	0.999996	0.2042	0.984055	0.2042	5	1	0.082138	1	0.082138	5	1	0.1221	0.999444	0.1221	5	1	0.24973	1	0.24973	5	1	0.34215	1	0.34215	5	0.999998	0.035911	1	0.035911	5	0.999999	0.20318	1	0.20318	5	0.999997	-0.0096188	1	-0.0096188	5	1	0.16165	1	0.16165	5	1	0.31556	1	0.31556
SH3GL1	5	0.999967	0.10478	1	0.10478	5	1	0.11597	1	0.11597	5	1	0.11341	1	0.11341	5	0.999996	0.35948	0.955982	0.35948	5	1	0.13189	1	0.13189	5	1	0.30468	0.988661	0.30468	5	1	0.18552	1	0.18552	5	1	0.33918	1	0.33918	5	0.999998	-0.01918	1	-0.01918	5	0.999999	0.009853	1	0.009853	5	0.999997	-0.27311	1	-0.27311	5	1	-0.17366	1	-0.17366	5	1	-0.24692	1	-0.24692
SH3GL2	5	0.999967	0.054102	1	0.054102	5	1	0.18477	1	0.18477	5	1	0.14879	1	0.14879	5	0.999996	0.022399	1	0.022399	5	1	0.064013	1	0.064013	5	1	-0.14918	0.999444	-0.14918	5	1	0.20611	1	0.20611	5	1	0.080258	1	0.080258	5	0.999998	-0.060221	1	-0.060221	5	0.999999	0.17733	1	0.17733	5	0.999997	0.058166	1	0.058166	5	1	0.19287	1	0.19287	5	1	0.33509	1	0.33509
SH3GL3	5	0.999967	0.13429	1	0.13429	5	1	-0.18069	1	-0.18069	5	1	0.13883	1	0.13883	5	0.999996	-0.002455	1	-0.002455	5	1	0.18946	1	0.18946	5	1	-0.063652	0.999444	-0.063652	5	1	0.078679	1	0.078679	5	1	0.15324	1	0.15324	5	0.999998	0.0085511	1	0.0085511	5	0.999999	0.1118	1	0.1118	5	0.999997	-0.020102	0.984122	-0.020102	5	1	0.10464	1	0.10464	5	1	0.2552	1	0.2552
SH3GLB1	5	0.999967	-0.10107	1	-0.10107	5	1	0.15636	1	0.15636	5	1	-0.079925	1	-0.079925	5	0.574714	-0.43741	1	-0.43741	5	1	-0.099708	1	-0.099708	5	1	0.13969	0.999444	0.13969	5	1	0.069356	1	0.069356	5	1	0.12902	1	0.12902	5	0.999998	-0.19678	1	-0.19678	5	0.999999	0.14075	1	0.14075	5	0.999997	0.070327	1	0.070327	5	1	0.09019	1	0.09019	5	1	0.30286	1	0.30286
SH3GLB2	5	0.999967	-0.12535	1	-0.12535	5	1	-0.054839	1	-0.054839	5	1	-0.093401	1	-0.093401	5	0.999996	-0.0011942	1	-0.0011942	5	1	-0.02016	1	-0.02016	5	1	-0.0056027	0.999444	-0.0056027	5	1	0.097273	1	0.097273	5	1	0.0152	1	0.0152	5	0.999998	-0.12296	1	-0.12296	5	0.999999	0.020998	1	0.020998	5	0.999997	0.20348	0.878865	0.20348	5	1	0.13253	1	0.13253	5	1	0.086863	1	0.086863
SH3KBP1	5	0.999967	0.15123	1	0.15123	5	1	0.11115	0.740779	0.11115	5	1	0.12503	0.979725	0.12503	5	0.999996	0.097185	0.967088	0.097185	5	1	0.32198	0.979891	0.32198	5	0.99921	-0.080741	0.988661	-0.080741	5	1	0.14395	1	0.14395	5	1	0.28347	1	0.28347	5	0.999998	0.068255	0.928788	0.068255	5	0.999999	0.23056	1	0.23056	5	0.999997	-0.10848	0.878865	-0.10848	5	1	0.33357	1	0.33357	5	1	0.23727	1	0.23727
SH3PXD2A	5	0.999967	-0.12192	1	-0.12192	5	1	-0.039731	0.965056	-0.039731	5	1	-0.013662	1	-0.013662	5	0.999996	0.25744	0.906466	0.25744	5	1	0.015277	1	0.015277	5	0.969152	-0.15965	0.999444	-0.15965	5	1	-0.20206	0.987229	-0.20206	5	1	-0.26556	1	-0.26556	5	0.999998	-0.0021639	1	-0.0021639	5	0.999999	-0.082645	1	-0.082645	5	0.999997	0.11234	1	0.11234	5	1	-0.048859	1	-0.048859	5	1	0.0037077	1	0.0037077
SH3PXD2B	5	0.999967	0.20874	0.80053	0.20874	5	1	0.036393	0.740779	0.036393	5	1	0.34315	0.98717	0.34315	5	0.999996	0.21924	0.982046	0.21924	5	1	0.034801	0.99612	0.034801	5	1	-0.084412	0.999444	-0.084412	5	1	-0.041214	0.971826	-0.041214	5	1	-0.17194	0.160891	-0.17194	5	0.999998	0.066075	0.997421	0.066075	5	0.999999	0.13386	1	0.13386	5	0.999997	0.1602	0.992393	0.1602	5	1	0.038793	0.883205	0.038793	5	1	0.092126	1	0.092126
SH3RF1	5	0.999967	0.0094483	1	0.0094483	5	1	0.29945	1	0.29945	5	1	0.1912	1	0.1912	5	0.999996	0.13818	1	0.13818	5	1	0.37295	1	0.37295	5	1	0.10962	0.999444	0.10962	5	1	0.30237	1	0.30237	5	1	0.25391	1	0.25391	5	0.999998	0.16691	1	0.16691	5	0.999999	0.27733	1	0.27733	5	0.999997	0.11259	1	0.11259	5	1	0.19279	1	0.19279	5	1	0.18055	1	0.18055
SH3RF2	5	0.999967	0.076556	1	0.076556	5	1	0.027533	1	0.027533	5	1	-0.095961	1	-0.095961	5	0.999996	0.20526	1	0.20526	5	1	-0.1848	1	-0.1848	5	1	-0.18452	0.999444	-0.18452	5	1	-0.032323	1	-0.032323	5	1	0.050972	1	0.050972	5	0.999998	-0.19361	1	-0.19361	5	0.999999	-0.017051	1	-0.017051	5	0.999997	0.085862	1	0.085862	5	1	0.050731	1	0.050731	5	1	-0.13795	1	-0.13795
SH3RF3	5	0.999967	-0.24628	1	-0.24628	5	1	-0.16588	1	-0.16588	5	1	-0.24788	1	-0.24788	5	0.999996	-0.35638	1	-0.35638	5	1	-0.24485	1	-0.24485	5	0.991313	-0.087293	0.988661	-0.087293	5	1	-0.19105	1	-0.19105	5	1	-0.033202	1	-0.033202	5	0.999998	-0.11862	1	-0.11862	5	0.999999	-0.22002	1	-0.22002	5	0.999997	-0.14703	1	-0.14703	5	1	-0.038766	1	-0.038766	5	1	-0.023121	1	-0.023121
SH3TC1	5	0.999967	0.34714	0.597233	0.34714	5	1	0.1858	1	0.1858	5	1	0.20187	1	0.20187	5	0.999996	0.17017	0.954235	0.17017	5	1	0.15194	1	0.15194	5	0.99433	-0.10791	0.998669	-0.10791	5	1	0.17691	1	0.17691	5	1	0.36135	1	0.36135	5	0.999998	0.074004	0.25495	0.074004	5	0.999999	0.18377	1	0.18377	5	0.999997	0.095525	1	0.095525	5	1	0.19625	1	0.19625	5	1	0.17818	1	0.17818
SH3TC2	5	0.999967	0.17149	0.962873	0.17149	5	1	0.072262	1	0.072262	5	1	-0.0078859	1	-0.0078859	5	0.999996	0.28781	0.913509	0.28781	5	1	0.22858	1	0.22858	5	1	-0.20187	0.999444	-0.20187	5	1	0.0083113	1	0.0083113	5	1	0.025522	1	0.025522	5	0.999998	0.063433	1	0.063433	5	0.999999	0.26878	1	0.26878	5	0.999997	0.03163	1	0.03163	5	1	0.025402	1	0.025402	5	1	0.080044	1	0.080044
SH3YL1	5	0.999967	0.1875	0.962873	0.1875	5	1	0.45906	1	0.45906	5	1	0.29494	1	0.29494	5	0.999996	0.049743	0.990706	0.049743	5	1	0.24325	0.999384	0.24325	5	1	-0.10626	0.998669	-0.10626	5	1	0.28024	1	0.28024	5	1	0.47308	1	0.47308	5	0.999998	0.14216	1	0.14216	5	0.999999	0.30231	1	0.30231	5	0.999997	-0.15914	0.995695	-0.15914	5	1	0.16302	1	0.16302	5	1	0.38143	1	0.38143
SHANK1	5	0.999967	-0.27114	0.980511	-0.27114	5	1	-0.042426	1	-0.042426	5	1	0.042718	1	0.042718	5	0.999996	0.2582	1	0.2582	5	1	0.036775	1	0.036775	5	0.991313	-0.14116	0.999444	-0.14116	5	1	-0.18847	1	-0.18847	5	1	-0.028699	1	-0.028699	5	0.999998	0.064195	1	0.064195	5	0.999999	-0.054917	1	-0.054917	5	0.999997	-0.036236	1	-0.036236	5	1	-0.0075805	1	-0.0075805	5	1	-0.013436	1	-0.013436
SHANK2	5	0.999967	-0.0071907	0.962873	-0.0071907	5	1	0.11123	1	0.11123	5	1	-0.015934	1	-0.015934	5	0.999996	0.13212	1	0.13212	5	1	0.066046	1	0.066046	5	1	0.096517	0.999444	0.096517	5	1	0.055908	1	0.055908	5	1	0.11686	1	0.11686	5	0.999998	0.045173	1	0.045173	5	0.999999	0.21938	1	0.21938	5	0.999997	-0.0069608	1	-0.0069608	5	1	-0.10863	1	-0.10863	5	1	0.050992	1	0.050992
SHANK3	5	0.999967	-0.070399	1	-0.070399	5	1	0.16644	1	0.16644	5	1	0.11798	1	0.11798	5	0.999996	0.11568	1	0.11568	5	1	0.095376	1	0.095376	5	1	0.17054	0.999444	0.17054	5	1	0.1986	1	0.1986	5	1	0.069706	1	0.069706	5	0.999998	0.12875	1	0.12875	5	0.999999	0.077692	1	0.077692	5	0.999997	-0.080215	1	-0.080215	5	1	0.023687	1	0.023687	5	1	-0.08117	1	-0.08117
SHARPIN	5	0.999967	0.009031	1	0.009031	5	1	0.21416	1	0.21416	5	1	0.21835	1	0.21835	5	0.999996	0.13093	0.982046	0.13093	5	1	0.26296	1	0.26296	5	1	-0.12938	0.988661	-0.12938	5	1	0.17505	1	0.17505	5	1	0.2459	1	0.2459	5	0.999998	0.092988	1	0.092988	5	0.999999	0.13794	1	0.13794	5	0.999997	-0.020274	1	-0.020274	5	1	0.15637	1	0.15637	5	1	0.14271	1	0.14271
SHB	5	0.999967	-0.19837	1	-0.19837	5	1	0.051223	1	0.051223	5	1	-0.0018003	1	-0.0018003	5	0.999996	0.0074138	1	0.0074138	5	1	-0.05227	1	-0.05227	5	1	0.096554	0.999444	0.096554	5	1	0.08407	1	0.08407	5	1	-0.024014	1	-0.024014	5	0.999998	-0.027601	1	-0.027601	5	0.999999	0.061988	1	0.061988	5	0.999997	0.078304	1	0.078304	5	1	-0.016853	1	-0.016853	5	1	0.079577	1	0.079577
SHBG	5	0.999967	-0.046378	1	-0.046378	5	1	0.04763	1	0.04763	5	1	0.20191	1	0.20191	5	0.999996	-0.13263	1	-0.13263	5	1	-0.070767	1	-0.070767	5	1	0.1425	0.999444	0.1425	5	1	-0.23285	1	-0.23285	5	1	0.061182	1	0.061182	5	0.999998	0.030184	1	0.030184	5	0.999999	-0.30043	1	-0.30043	5	0.999997	-0.31001	1	-0.31001	5	1	-0.15401	1	-0.15401	5	1	-0.23616	1	-0.23616
SHC1	5	0.958804	0.0039992	1	0.0039992	5	1	-0.38337	1	-0.38337	5	1	-0.53515	1	-0.53515	5	0.999996	-0.24863	1	-0.24863	5	1	-0.49814	1	-0.49814	5	1	0.22327	0.999444	0.22327	5	1	-1.0294	1	-1.0294	5	1	-1.0746	1	-1.0746	5	0.999998	-0.035668	1	-0.035668	5	0.999999	-0.53587	1	-0.53587	5	0.068467	-0.7321	1	-0.7321	5	1	-1.3212	1	-1.3212	5	1	-0.97512	1	-0.97512
SHC2	5	0.999967	0.051545	0.999315	0.051545	5	1	-0.0085898	1	-0.0085898	5	1	0.18776	1	0.18776	5	0.999996	0.12489	1	0.12489	5	1	0.32633	1	0.32633	5	1	-0.061588	0.999444	-0.061588	5	1	0.31568	1	0.31568	5	1	0.22815	1	0.22815	5	0.999998	0.22716	1	0.22716	5	0.999999	0.16884	1	0.16884	5	0.999997	0.10866	1	0.10866	5	1	0.41637	1	0.41637	5	1	0.33043	1	0.33043
SHC3	5	0.999967	-0.2439	1	-0.2439	5	1	-0.010346	1	-0.010346	5	1	-0.28965	1	-0.28965	5	0.401257	-0.61185	1	-0.61185	5	1	-0.35367	1	-0.35367	5	1	0.050537	0.999444	0.050537	5	1	-0.21572	1	-0.21572	5	1	-0.4149	1	-0.4149	5	0.999998	-0.28233	1	-0.28233	5	0.999999	-0.12179	1	-0.12179	5	0.999997	0.0146	1	0.0146	5	1	-0.23922	1	-0.23922	5	1	-0.15345	1	-0.15345
SHC4	5	0.999967	0.02036	1	0.02036	5	1	-0.1508	1	-0.1508	5	1	0.073331	1	0.073331	5	0.999996	0.25165	0.967088	0.25165	5	1	-0.071915	1	-0.071915	5	1	0.24788	0.988661	0.24788	5	1	0.058114	1	0.058114	5	1	0.075419	1	0.075419	5	0.999998	-0.11683	1	-0.11683	5	0.999999	0.096011	1	0.096011	5	0.844692	-0.26735	1	-0.26735	5	1	-0.093212	1	-0.093212	5	1	-0.098966	1	-0.098966
SHCBP1	5	0.999967	0.17131	1	0.17131	5	1	0.15607	1	0.15607	5	1	-0.0023992	1	-0.0023992	5	0.999996	-0.29285	0.955982	-0.29285	5	1	-0.062374	1	-0.062374	5	1	0.13913	0.999444	0.13913	5	1	-0.40487	1	-0.40487	5	1	-0.37243	1	-0.37243	5	0.999998	-0.089852	1	-0.089852	5	0.999999	-0.23825	1	-0.23825	5	0.945471	-0.22426	1	-0.22426	5	1	-0.22667	1	-0.22667	5	1	-0.16856	1	-0.16856
SHCBP1L	5	0.999967	-0.1352	1	-0.1352	5	1	0.065097	1	0.065097	5	1	0.033998	1	0.033998	5	0.999996	0.13299	1	0.13299	5	1	0.0041245	1	0.0041245	5	1	0.14685	0.998669	0.14685	5	1	0.10968	1	0.10968	5	1	0.20811	1	0.20811	5	0.999998	-0.081538	1	-0.081538	5	0.999999	0.036893	1	0.036893	5	0.999997	-0.021188	1	-0.021188	5	1	-0.17772	1	-0.17772	5	1	0.046402	1	0.046402
SHD	5	0.999967	0.11696	1	0.11696	5	1	0.16224	1	0.16224	5	1	0.045858	1	0.045858	5	0.999996	0.39079	0.913509	0.39079	5	1	0.061804	0.997283	0.061804	5	1	-0.018176	0.999444	-0.018176	5	1	0.12949	1	0.12949	5	1	0.19286	1	0.19286	5	0.999998	0.14875	0.927396	0.14875	5	0.999999	0.018864	1	0.018864	5	0.999997	0.1045	1	0.1045	5	1	0.14846	1	0.14846	5	1	0.21001	1	0.21001
SHE	5	0.999967	0.30045	1	0.30045	5	1	0.26227	0.982551	0.26227	5	1	0.29601	1	0.29601	5	0.999996	0.1879	1	0.1879	5	1	0.094478	1	0.094478	5	1	0.026835	0.999444	0.026835	5	1	0.3059	1	0.3059	5	1	0.60356	1	0.60356	5	0.999998	0.20114	1	0.20114	5	0.999999	0.24342	1	0.24342	5	0.999997	-0.0063587	1	-0.0063587	5	1	0.27557	1	0.27557	5	1	0.34282	1	0.34282
SHF	5	0.999967	-0.036443	1	-0.036443	5	1	0.47887	1	0.47887	5	1	0.26042	1	0.26042	5	0.999996	0.40553	0.918637	0.40553	5	1	0.26241	1	0.26241	5	1	-0.048583	0.999444	-0.048583	5	1	0.13976	1	0.13976	5	1	-0.018183	1	-0.018183	5	0.999998	0.14149	1	0.14149	5	0.999999	0.2303	1	0.2303	5	0.999997	0.036595	1	0.036595	5	1	0.28295	1	0.28295	5	1	0.22927	1	0.22927
SHH	5	0.999967	0.1353	1	0.1353	5	1	0.15036	1	0.15036	5	1	0.11776	1	0.11776	5	0.999996	0.28562	0.913509	0.28562	5	1	0.10803	1	0.10803	5	1	-0.0030078	0.999444	-0.0030078	5	1	0.0060036	1	0.0060036	5	1	0.089036	1	0.089036	5	0.999998	0.073284	0.944713	0.073284	5	0.999999	0.099262	0.990871	0.099262	5	0.999997	0.12026	0.961467	0.12026	5	1	0.012834	1	0.012834	5	1	0.20267	1	0.20267
SHISA2	5	0.999967	0.15124	1	0.15124	5	1	0.19955	1	0.19955	5	1	0.11606	1	0.11606	5	0.999996	0.098631	1	0.098631	5	1	0.17196	1	0.17196	5	1	-0.046963	0.994511	-0.046963	5	1	0.080401	1	0.080401	5	1	0.076478	1	0.076478	5	0.999998	0.070004	1	0.070004	5	0.999999	0.084063	1	0.084063	5	0.999997	-0.051879	1	-0.051879	5	1	0.089777	1	0.089777	5	1	0.15197	1	0.15197
SHISA3	5	0.999967	-0.010753	1	-0.010753	5	1	0.077075	1	0.077075	5	1	-0.047384	1	-0.047384	5	0.999996	-0.023432	1	-0.023432	5	1	-0.0056889	1	-0.0056889	5	1	0.28058	0.117574	0.28058	5	1	0.29217	1	0.29217	5	1	0.11387	1	0.11387	5	0.999998	0.18298	1	0.18298	5	0.999999	0.056758	1	0.056758	5	0.999997	-0.076051	1	-0.076051	5	1	0.0026778	1	0.0026778	5	1	0.11101	1	0.11101
SHISA4	5	0.999967	0.033462	0.999075	0.033462	5	1	0.44593	1	0.44593	5	1	0.0073261	1	0.0073261	5	0.999996	0.25955	0.984055	0.25955	5	1	0.0010791	1	0.0010791	5	1	-0.052546	0.999444	-0.052546	5	1	0.21485	0.996568	0.21485	5	1	0.37345	1	0.37345	5	0.999998	0.033481	1	0.033481	5	0.999999	0.26596	1	0.26596	5	0.999997	0.17666	0.984122	0.17666	5	1	0.058104	1	0.058104	5	1	0.1858	1	0.1858
SHISA5	5	0.999967	0.0079938	1	0.0079938	5	1	0.38026	1	0.38026	5	1	-0.0034682	1	-0.0034682	5	0.999996	0.067802	0.992443	0.067802	5	1	0.19778	1	0.19778	5	1	-0.05484	0.999444	-0.05484	5	1	-0.0077401	1	-0.0077401	5	1	0.12956	1	0.12956	5	0.999998	-0.050236	1	-0.050236	5	0.999999	-0.021042	1	-0.021042	5	0.999997	-0.032473	1	-0.032473	5	1	0.042697	1	0.042697	5	1	-0.08012	1	-0.08012
SHISA6	5	0.999967	-0.18869	1	-0.18869	5	1	-0.29496	1	-0.29496	5	1	-0.11446	1	-0.11446	5	0.999996	-0.082523	1	-0.082523	5	1	-0.07494	1	-0.07494	5	1	-0.0048973	0.998669	-0.0048973	5	1	-0.035713	1	-0.035713	5	1	-0.4308	1	-0.4308	5	0.999998	-0.11767	1	-0.11767	5	0.999999	-0.075581	1	-0.075581	5	0.999997	0.071404	1	0.071404	5	1	-0.24402	1	-0.24402	5	1	-0.27373	1	-0.27373
SHISA7	5	0.999967	-0.3099	1	-0.3099	5	1	-0.025495	1	-0.025495	5	1	-0.084795	1	-0.084795	5	0.999996	-0.0050341	1	-0.0050341	5	1	-0.070745	1	-0.070745	5	1	0.14248	0.999444	0.14248	5	1	-0.01503	1	-0.01503	5	1	-0.10079	1	-0.10079	5	0.999998	-0.04001	1	-0.04001	5	0.999999	-0.16542	1	-0.16542	5	0.937151	0.066807	1	0.066807	5	1	-0.16187	1	-0.16187	5	1	0.05714	1	0.05714
SHISA8	5	0.999967	-0.020005	1	-0.020005	5	1	0.026746	1	0.026746	5	1	0.12965	1	0.12965	5	0.999996	0.055879	1	0.055879	5	1	-0.16216	1	-0.16216	5	1	-0.19733	0.999444	-0.19733	5	1	-0.24074	1	-0.24074	5	1	0.065325	1	0.065325	5	0.999998	-0.22236	1	-0.22236	5	0.999999	-0.10156	1	-0.10156	5	0.999997	-0.11833	1	-0.11833	5	1	-0.068071	1	-0.068071	5	1	-0.02682	1	-0.02682
SHISA9	5	0.999967	-0.0075413	1	-0.0075413	5	1	0.32848	1	0.32848	5	1	0.14974	0.996661	0.14974	5	0.999996	-0.070899	0.982046	-0.070899	5	1	0.27395	1	0.27395	5	1	0.14466	0.999444	0.14466	5	1	0.38525	1	0.38525	5	1	0.072439	1	0.072439	5	0.999998	0.21901	1	0.21901	5	0.999999	0.22241	1	0.22241	5	0.999997	-0.0021849	1	-0.0021849	5	1	0.13577	1	0.13577	5	1	0.37288	1	0.37288
SHISAL1	5	0.999967	0.41951	0.526769	0.41951	5	1	0.061678	1	0.061678	5	1	0.16875	1	0.16875	5	0.999996	0.11221	1	0.11221	5	1	0.22863	1	0.22863	5	1	-0.12272	0.999444	-0.12272	5	1	0.29438	1	0.29438	5	1	0.35927	1	0.35927	5	0.999998	0.25041	1	0.25041	5	0.999999	0.4042	1	0.4042	5	0.999997	-0.049094	0.941736	-0.049094	5	1	0.38264	1	0.38264	5	1	0.26168	1	0.26168
SHISAL2A	5	0.999967	0.089758	1	0.089758	5	1	-0.032579	1	-0.032579	5	1	0.079469	1	0.079469	5	0.999996	0.29189	1	0.29189	5	1	0.15553	1	0.15553	5	1	0.088359	0.999444	0.088359	5	1	0.099759	1	0.099759	5	1	0.30938	1	0.30938	5	0.999998	-0.019729	1	-0.019729	5	0.999999	0.13359	1	0.13359	5	0.999997	-0.10792	1	-0.10792	5	1	-0.042471	1	-0.042471	5	1	-0.075994	1	-0.075994
SHISAL2B	5	0.999967	-0.062094	1	-0.062094	5	1	-0.025212	1	-0.025212	5	1	0.16527	1	0.16527	5	0.999996	-0.14284	1	-0.14284	5	1	-0.062862	1	-0.062862	5	1	0.079599	0.983959	0.079599	5	1	-0.024501	1	-0.024501	5	1	0.0037923	1	0.0037923	5	0.999998	-0.10518	1	-0.10518	5	0.999999	-0.030186	1	-0.030186	5	0.999997	-0.17579	1	-0.17579	5	1	-0.19733	1	-0.19733	5	1	-0.22282	1	-0.22282
SHKBP1	5	0.999967	-0.056112	0.991584	-0.056112	5	1	0.19933	1	0.19933	5	1	0.078473	1	0.078473	5	0.999996	0.0090007	1	0.0090007	5	1	-0.11448	1	-0.11448	5	1	0.13108	0.999444	0.13108	5	1	-0.066278	1	-0.066278	5	1	-0.10849	1	-0.10849	5	0.999998	0.22953	1	0.22953	5	0.999999	0.18112	1	0.18112	5	0.999997	-0.13425	1	-0.13425	5	1	0.028733	1	0.028733	5	1	-0.051738	1	-0.051738
SHLD1	5	0.999967	0.1708	1	0.1708	5	1	0.059835	1	0.059835	5	1	-0.011818	1	-0.011818	5	0.999996	-0.19541	1	-0.19541	5	1	0.028273	1	0.028273	5	1	0.038527	0.999444	0.038527	5	1	0.10302	1	0.10302	5	1	0.066482	1	0.066482	5	0.999998	0.0071756	1	0.0071756	5	0.999999	0.054618	1	0.054618	5	0.999997	-0.046454	1	-0.046454	5	1	0.10544	1	0.10544	5	1	-0.018779	1	-0.018779
SHLD2	5	0.999967	0.048043	1	0.048043	5	1	-0.38018	1	-0.38018	5	1	-0.32215	1	-0.32215	5	0.672133	0.024696	1	0.024696	5	1	-0.28754	1	-0.28754	5	1	0.10013	0.999444	0.10013	5	1	-0.35269	1	-0.35269	5	1	-0.19779	1	-0.19779	5	0.999998	0.058918	1	0.058918	5	0.999999	-0.31357	1	-0.31357	5	0.999997	-0.046155	1	-0.046155	5	1	-0.44028	1	-0.44028	5	1	-0.24425	1	-0.24425
SHLD3	5	0.999967	-0.17999	1	-0.17999	5	1	-0.37066	1	-0.37066	5	1	-0.11554	1	-0.11554	5	0.999996	0.040429	0.990706	0.040429	5	1	-0.12256	1	-0.12256	5	1	-0.021129	0.999444	-0.021129	5	1	-0.4452	1	-0.4452	5	1	-0.43676	1	-0.43676	5	0.999998	-0.046463	1	-0.046463	5	0.999999	-0.36639	1	-0.36639	5	0.999997	-0.17637	1	-0.17637	5	1	-0.2095	1	-0.2095	5	1	-0.43651	1	-0.43651
SHMT1	5	0.999967	-0.26241	1	-0.26241	5	1	-0.14292	1	-0.14292	5	1	-0.12514	1	-0.12514	5	0.999996	-0.16464	1	-0.16464	5	1	-0.16344	1	-0.16344	5	1	0.016039	0.999444	0.016039	5	1	-0.24625	1	-0.24625	5	1	-0.33843	1	-0.33843	5	0.999998	-0.087016	1	-0.087016	5	0.999999	-0.21769	1	-0.21769	5	0.999997	-0.12613	1	-0.12613	5	1	-0.27741	1	-0.27741	5	1	-0.25042	1	-0.25042
SHMT2	5	0.118174	-0.5095	1	-0.5095	5	0.259662	-1.1261	1	-1.1261	5	0.004205	-2.0696	1	-2.0696	5	0.999996	-0.40516	1	-0.40516	5	0.441326	-0.88977	1	-0.88977	5	1	-0.1758	0.999444	-0.1758	5	0.028156	-2.3589	1	-2.3589	5	0.068189	-2.211	1	-2.211	5	0.999998	-0.54902	1	-0.54902	5	0.395235	-1.5877	1	-1.5877	5	0.999997	0.60346	0.878865	0.60346	5	0.193899	-1.9285	1	-1.9285	5	0.332963	-1.2991	1	-1.2991
SHOC1	5	0.999967	0.020749	1	0.020749	5	1	-0.055996	1	-0.055996	5	1	0.28884	1	0.28884	5	0.999996	-0.23652	1	-0.23652	5	1	-0.012761	1	-0.012761	5	1	0.0011388	0.999444	0.0011388	5	1	0.012022	1	0.012022	5	1	-0.10424	1	-0.10424	5	0.999998	-0.19068	1	-0.19068	5	0.999999	-0.10629	1	-0.10629	5	0.999997	-0.17593	1	-0.17593	5	1	-0.074636	1	-0.074636	5	1	-0.16786	1	-0.16786
SHOC2	5	0.999967	0.066709	1	0.066709	5	1	0.018218	1	0.018218	5	1	0.2385	1	0.2385	5	0.999996	0.057276	0.954738	0.057276	5	1	-0.034735	1	-0.034735	5	1	-0.28608	0.999444	-0.28608	5	1	-0.10414	1	-0.10414	5	1	-0.182	1	-0.182	5	0.999998	0.13823	1	0.13823	5	0.999999	-0.12356	1	-0.12356	5	0.674129	-0.32117	1	-0.32117	5	1	-0.19449	1	-0.19449	5	1	-0.15367	1	-0.15367
SHOX	5	0.999967	-0.009961	1	-0.009961	5	1	-3.7203e-05	1	-3.7203e-05	5	1	0.069006	1	0.069006	5	0.999996	-0.066682	1	-0.066682	5	1	0.029357	1	0.029357	5	1	-0.17855	0.999444	-0.17855	5	1	0.055094	1	0.055094	5	1	0.056625	1	0.056625	5	0.999998	0.087863	1	0.087863	5	0.999999	0.064313	1	0.064313	5	0.999997	0.10312	1	0.10312	5	1	0.20887	1	0.20887	5	1	-0.0906	1	-0.0906
SHOX2	5	0.999967	-0.24093	1	-0.24093	5	1	0.042907	1	0.042907	5	1	-0.092087	1	-0.092087	5	0.999996	-0.21712	1	-0.21712	5	1	-0.20223	1	-0.20223	5	1	0.13593	0.999444	0.13593	5	1	-0.030562	1	-0.030562	5	1	-0.064034	1	-0.064034	5	0.999998	0.1142	1	0.1142	5	0.999999	0.023113	1	0.023113	5	0.999997	-0.011551	1	-0.011551	5	1	-0.13413	1	-0.13413	5	1	-0.097513	1	-0.097513
SHPK	5	0.999967	0.32574	0.945888	0.32574	5	1	0.062682	1	0.062682	5	1	0.189	1	0.189	5	0.999996	0.19079	0.979873	0.19079	5	1	-0.0084403	1	-0.0084403	5	1	-0.025967	0.999444	-0.025967	5	1	0.084205	1	0.084205	5	1	0.14891	1	0.14891	5	0.999998	0.085507	1	0.085507	5	0.999999	0.034164	1	0.034164	5	0.999997	-0.017789	1	-0.017789	5	1	0.055512	1	0.055512	5	1	-0.046174	1	-0.046174
SHPRH	5	0.999967	0.34084	0.9414	0.34084	5	1	0.32776	1	0.32776	5	1	0.23748	1	0.23748	5	0.999996	0.027691	1	0.027691	5	1	0.32474	1	0.32474	5	1	0.065523	0.999444	0.065523	5	1	0.37528	1	0.37528	5	1	0.33277	1	0.33277	5	0.999998	0.40718	0.906171	0.40718	5	0.999999	0.29149	1	0.29149	5	0.999997	-0.010723	1	-0.010723	5	1	0.3688	1	0.3688	5	1	0.34728	1	0.34728
SHQ1	5	0.999967	-0.28809	1	-0.28809	5	0.024845	-1.3477	1	-1.3477	5	0.002512	-2.4823	1	-2.4823	5	0.999996	-0.24338	1	-0.24338	5	0.050782	-1.4727	1	-1.4727	5	1	0.074871	0.999444	0.074871	5	0.002021	-2.7668	1	-2.7668	5	0.002475	-2.5904	1	-2.5904	5	0.999998	-0.13797	1	-0.13797	5	0.052554	-1.5226	1	-1.5226	5	0.905392	-0.21673	1	-0.21673	5	0.002564	-3.1667	1	-3.1667	5	0.002069	-2.9969	1	-2.9969
SHROOM1	5	0.999967	-0.031876	1	-0.031876	5	1	-0.19827	1	-0.19827	5	1	-0.25502	1	-0.25502	5	0.999996	-0.086381	1	-0.086381	5	1	-0.060414	1	-0.060414	5	1	-0.085913	0.999444	-0.085913	5	1	-0.235	1	-0.235	5	1	-0.17411	1	-0.17411	5	0.999998	-0.1871	1	-0.1871	5	0.999999	-0.074701	1	-0.074701	5	0.999997	0.046948	1	0.046948	5	1	-0.17083	1	-0.17083	5	1	-0.39503	1	-0.39503
SHROOM2	5	0.999967	0.14634	1	0.14634	5	1	0.25085	1	0.25085	5	1	0.38181	1	0.38181	5	0.999996	0.25168	1	0.25168	5	1	0.26662	1	0.26662	5	1	0.15063	0.999444	0.15063	5	1	0.20804	1	0.20804	5	1	0.20796	1	0.20796	5	0.999998	0.10304	1	0.10304	5	0.999999	0.25673	1	0.25673	5	0.999997	-0.17674	1	-0.17674	5	1	0.19268	1	0.19268	5	1	0.23095	1	0.23095
SHROOM3	5	0.999967	-0.070791	1	-0.070791	5	1	-0.36983	1	-0.36983	5	1	0.042561	1	0.042561	5	0.999996	-0.030624	1	-0.030624	5	1	-0.082134	1	-0.082134	5	1	-0.092359	0.999444	-0.092359	5	1	-0.082088	1	-0.082088	5	1	-0.24893	1	-0.24893	5	0.999998	-0.02698	1	-0.02698	5	0.999999	-0.048733	1	-0.048733	5	0.999997	-0.019871	1	-0.019871	5	1	0.026276	1	0.026276	5	1	-0.14503	1	-0.14503
SHROOM4	5	0.999967	-0.0039999	1	-0.0039999	5	1	-0.053854	1	-0.053854	5	1	-0.19613	1	-0.19613	5	0.999996	-0.12966	1	-0.12966	5	1	-0.28328	1	-0.28328	5	1	-0.025175	0.999444	-0.025175	5	1	-0.14425	1	-0.14425	5	1	-0.19793	1	-0.19793	5	0.999998	-0.13295	1	-0.13295	5	0.999999	0.044317	1	0.044317	5	0.999997	0.26461	0.976527	0.26461	5	1	0.17321	1	0.17321	5	1	-0.056211	1	-0.056211
SHTN1	5	0.999967	-0.03131	1	-0.03131	5	1	-0.058993	1	-0.058993	5	1	0.027889	1	0.027889	5	0.999996	-0.14621	1	-0.14621	5	1	-0.079017	1	-0.079017	5	1	-0.23039	0.999444	-0.23039	5	1	-0.14543	1	-0.14543	5	1	0.081983	1	0.081983	5	0.999998	0.073703	1	0.073703	5	0.999999	0.13288	1	0.13288	5	0.999997	0.081199	1	0.081199	5	1	0.13991	1	0.13991	5	1	-0.05211	1	-0.05211
SI	5	0.999967	-0.078851	1	-0.078851	5	1	-0.071448	1	-0.071448	5	1	0.0010961	1	0.0010961	5	0.999996	-0.10359	1	-0.10359	5	1	0.1195	1	0.1195	5	1	-0.098805	0.999444	-0.098805	5	1	-0.026022	1	-0.026022	5	1	-0.11792	1	-0.11792	5	0.999998	-0.14688	1	-0.14688	5	0.999999	-0.033034	1	-0.033034	5	0.999997	-0.12017	0.941736	-0.12017	5	1	-0.023564	1	-0.023564	5	1	-0.1745	1	-0.1745
SIAE	5	0.999967	0.092153	1	0.092153	5	1	0.2527	1	0.2527	5	1	0.17021	1	0.17021	5	0.999996	0.027667	1	0.027667	5	1	0.18076	1	0.18076	5	1	0.070694	0.999444	0.070694	5	1	0.2684	1	0.2684	5	1	0.31515	1	0.31515	5	0.999998	0.21773	1	0.21773	5	0.999999	0.23714	1	0.23714	5	0.999997	0.019181	1	0.019181	5	1	0.16823	1	0.16823	5	1	0.16142	1	0.16142
SIAH1	5	0.999967	0.19997	1	0.19997	5	1	0.081822	1	0.081822	5	1	0.22622	1	0.22622	5	0.999996	-0.054139	1	-0.054139	5	1	-0.20017	1	-0.20017	5	1	-0.10017	0.999444	-0.10017	5	1	0.028944	1	0.028944	5	1	-0.27167	1	-0.27167	5	0.999998	0.076606	0.999906	0.076606	5	0.999999	0.30003	1	0.30003	5	0.999997	-0.10067	1	-0.10067	5	1	0.21291	1	0.21291	5	1	-0.24376	1	-0.24376
SIAH2	5	0.999967	-0.12571	1	-0.12571	5	1	0.13329	1	0.13329	5	1	0.11926	1	0.11926	5	0.999996	0.12003	0.984055	0.12003	5	1	0.14152	1	0.14152	5	1	-0.040563	0.999444	-0.040563	5	1	0.18726	1	0.18726	5	1	0.21473	1	0.21473	5	0.999998	0.24052	1	0.24052	5	0.999999	0.1968	1	0.1968	5	0.999997	0.12671	0.976527	0.12671	5	1	0.15457	1	0.15457	5	1	0.095623	1	0.095623
SIAH3	5	0.999967	-0.30723	1	-0.30723	5	1	0.099775	1	0.099775	5	1	-0.006705	1	-0.006705	5	0.999996	0.0527	1	0.0527	5	1	0.15226	1	0.15226	5	1	0.1987	0.988661	0.1987	5	1	0.12491	1	0.12491	5	1	0.22142	1	0.22142	5	0.999998	0.16199	1	0.16199	5	0.999999	0.14714	1	0.14714	5	0.999997	0.05155	1	0.05155	5	1	0.18394	1	0.18394	5	1	0.25262	1	0.25262
SIDT1	5	0.999967	0.16878	1	0.16878	5	1	-0.18491	1	-0.18491	5	1	0.2027	1	0.2027	5	0.999996	-0.094858	1	-0.094858	5	1	0.0080896	1	0.0080896	5	1	0.010354	0.998669	0.010354	5	1	0.21579	1	0.21579	5	1	0.021553	1	0.021553	5	0.999998	0.2032	1	0.2032	5	0.999999	-0.19128	1	-0.19128	5	0.999997	-0.17328	1	-0.17328	5	1	0.17582	1	0.17582	5	1	0.094504	1	0.094504
SIDT2	5	0.999967	-0.086752	1	-0.086752	5	1	0.058913	1	0.058913	5	1	-0.0476	1	-0.0476	5	0.999996	0.14461	1	0.14461	5	1	0.069881	1	0.069881	5	1	-0.086709	0.998669	-0.086709	5	1	0.073231	1	0.073231	5	1	0.11268	1	0.11268	5	0.999998	0.016954	1	0.016954	5	0.999999	0.082441	1	0.082441	5	0.999997	0.1069	0.984122	0.1069	5	1	-0.0083945	1	-0.0083945	5	1	-0.047651	1	-0.047651
SIGIRR	5	0.999967	0.13987	1	0.13987	5	1	0.12168	0.975863	0.12168	5	1	-0.0017902	1	-0.0017902	5	0.999996	0.43423	0.898519	0.43423	5	1	0.065642	1	0.065642	5	1	-0.058111	0.999444	-0.058111	5	1	0.15437	1	0.15437	5	1	0.24984	1	0.24984	5	0.999998	0.003814	1	0.003814	5	0.999999	0.17064	1	0.17064	5	0.999997	0.039749	0.975542	0.039749	5	1	0.20191	1	0.20191	5	1	0.00078445	1	0.00078445
SIGLEC1	5	0.999967	-0.26134	1	-0.26134	5	1	-0.045065	1	-0.045065	5	1	-0.22576	1	-0.22576	5	0.999996	-0.29018	1	-0.29018	5	1	-0.082855	1	-0.082855	5	0.99921	-0.15196	0.999444	-0.15196	5	1	-0.20548	1	-0.20548	5	1	-0.22556	1	-0.22556	5	0.999998	-0.1968	1	-0.1968	5	0.999999	-0.11675	1	-0.11675	5	0.999997	0.080493	0.984122	0.080493	5	1	0.013481	1	0.013481	5	1	-0.1675	1	-0.1675
SIGLEC10	5	0.999967	0.20696	0.950677	0.20696	5	1	0.37545	1	0.37545	5	1	0.37148	1	0.37148	5	0.999996	0.29176	0.99029	0.29176	5	1	0.078182	1	0.078182	5	1	-0.074486	0.999444	-0.074486	5	1	0.28966	1	0.28966	5	1	0.35667	1	0.35667	5	0.999998	0.14835	1	0.14835	5	0.999999	0.20632	1	0.20632	5	0.999997	0.13343	1	0.13343	5	1	0.35975	1	0.35975	5	1	0.059223	1	0.059223
SIGLEC11	5	0.999967	-0.14993	1	-0.14993	5	1	-0.18806	1	-0.18806	5	1	-0.15417	1	-0.15417	5	0.999996	0.0055857	0.997433	0.0055857	5	1	0.028215	1	0.028215	5	1	-0.12827	0.999444	-0.12827	5	1	-0.23419	1	-0.23419	5	1	-0.085298	1	-0.085298	5	0.999998	0.085744	1	0.085744	5	0.999999	-0.11906	1	-0.11906	5	0.999997	0.01863	1	0.01863	5	1	-0.026653	1	-0.026653	5	1	-0.13618	1	-0.13618
SIGLEC12	5	0.999967	0.05561	1	0.05561	5	1	0.038576	1	0.038576	5	1	0.1919	1	0.1919	5	0.999996	0.29054	0.966563	0.29054	5	1	-0.046906	1	-0.046906	5	0.929606	-0.17046	0.999444	-0.17046	5	1	0.062521	1	0.062521	5	1	0.057738	1	0.057738	5	0.999998	0.1954	1	0.1954	5	0.999999	0.35488	1	0.35488	5	0.999997	-0.046638	1	-0.046638	5	1	0.10894	1	0.10894	5	1	0.23651	1	0.23651
SIGLEC14	4	0.999967	0.14636	1	0.14636	4	1	0.27128	1	0.27128	4	1	0.099909	1	0.099909	4	0.999996	0.18862	1	0.18862	4	1	0.15943	1	0.15943	4	1	0.14409	0.988661	0.14409	4	1	0.23404	1	0.23404	4	1	0.15567	1	0.15567	4	0.999998	0.26811	1	0.26811	4	0.999999	0.075593	1	0.075593	4	0.999997	-0.030685	1	-0.030685	4	1	0.12515	1	0.12515	4	1	0.19118	1	0.19118
SIGLEC14;SIGLEC5	1	0.999967	-0.21209	1	-0.21209	1	1	0.33746	1	0.33746	1	1	0.4568	1	0.4568	1	0.999996	-0.068375	1	-0.068375	1	1	0.27825	1	0.27825	1	1	-0.15253	0.999444	-0.15253	1	1	0.36294	1	0.36294	1	1	0.32436	1	0.32436	1	0.999998	0.20533	1	0.20533	1	0.999999	0.29286	1	0.29286	1	0.999997	0.068319	1	0.068319	1	1	0.51104	1	0.51104	1	1	0.087696	1	0.087696
SIGLEC15	5	0.999967	-0.026113	1	-0.026113	5	1	-0.052286	1	-0.052286	5	1	-0.13109	1	-0.13109	5	0.999996	-0.11411	1	-0.11411	5	1	0.079879	1	0.079879	5	0.997007	0.00072206	0.998249	0.00072206	5	1	0.21618	1	0.21618	5	1	0.21868	1	0.21868	5	0.999998	0.01735	1	0.01735	5	0.999999	0.057216	1	0.057216	5	0.999997	-0.00051935	1	-0.00051935	5	1	0.0057221	1	0.0057221	5	1	0.022483	1	0.022483
SIGLEC6	5	0.68223	-0.28646	1	-0.28646	5	1	-0.21939	1	-0.21939	5	1	-0.060395	1	-0.060395	5	0.999996	-0.2969	1	-0.2969	5	1	-0.019472	1	-0.019472	5	1	0.083211	0.999444	0.083211	5	1	-0.028604	1	-0.028604	5	1	0.018919	1	0.018919	5	0.999998	-0.16196	1	-0.16196	5	0.999999	-0.07215	1	-0.07215	5	0.999997	-0.017462	1	-0.017462	5	1	-0.067206	1	-0.067206	5	1	-0.13202	1	-0.13202
SIGLEC7	5	0.999967	-0.0049676	1	-0.0049676	5	1	0.028275	1	0.028275	5	1	0.028905	1	0.028905	5	0.999996	-0.20218	1	-0.20218	5	1	0.1728	1	0.1728	5	1	0.075817	0.998669	0.075817	5	1	0.3717	1	0.3717	5	1	0.26919	1	0.26919	5	0.999998	0.10051	1	0.10051	5	0.999999	0.29267	1	0.29267	5	0.999997	0.056017	0.902986	0.056017	5	1	0.052223	1	0.052223	5	1	0.22314	1	0.22314
SIGLEC8	5	0.999967	-0.048986	1	-0.048986	5	1	-0.064239	1	-0.064239	5	1	-0.005944	1	-0.005944	5	0.999996	-0.17874	1	-0.17874	5	1	-0.040122	1	-0.040122	5	1	0.078491	0.999444	0.078491	5	1	0.09601	1	0.09601	5	1	-0.049821	1	-0.049821	5	0.999998	-0.04456	1	-0.04456	5	0.999999	-0.037866	1	-0.037866	5	0.999997	0.057859	1	0.057859	5	1	-0.022801	1	-0.022801	5	1	0.081147	1	0.081147
SIGLEC9	5	0.999967	0.22954	1	0.22954	5	1	-0.11795	1	-0.11795	5	1	0.082089	1	0.082089	5	0.999996	0.28303	1	0.28303	5	1	0.18002	1	0.18002	5	1	-0.12351	0.999444	-0.12351	5	1	0.32272	1	0.32272	5	1	0.21247	1	0.21247	5	0.999998	0.27118	1	0.27118	5	0.999999	0.13474	1	0.13474	5	0.999997	0.12798	1	0.12798	5	1	0.19597	1	0.19597	5	1	-0.15128	1	-0.15128
SIGLECL1	5	0.999967	0.03259	1	0.03259	5	1	-0.18126	1	-0.18126	5	1	-0.067955	1	-0.067955	5	0.999996	0.047439	0.92141	0.047439	5	1	-0.048922	1	-0.048922	5	1	-0.086803	0.999444	-0.086803	5	1	0.043502	1	0.043502	5	1	0.23369	1	0.23369	5	0.999998	0.058872	1	0.058872	5	0.999999	0.036235	1	0.036235	5	0.999997	-0.02109	0.984122	-0.02109	5	1	0.12589	1	0.12589	5	1	-0.10101	1	-0.10101
SIGMAR1	5	0.999967	-0.29289	1	-0.29289	5	1	-0.21788	1	-0.21788	5	1	-0.14025	1	-0.14025	5	0.999996	-0.31778	1	-0.31778	5	1	-0.017408	1	-0.017408	5	1	0.098108	0.998669	0.098108	5	1	0.047217	1	0.047217	5	1	-0.26767	1	-0.26767	5	0.999998	-0.18941	1	-0.18941	5	0.999999	-0.089236	1	-0.089236	5	0.999997	0.099096	0.949216	0.099096	5	1	-0.055255	1	-0.055255	5	1	-0.055084	1	-0.055084
SIK1	1	0.999967	0.0011782	1	0.0011782	1	1	0.14149	1	0.14149	1	1	0.46276	1	0.46276	1	0.999996	-0.31765	1	-0.31765	1	1	0.34542	1	0.34542	1	1	0.096867	0.999444	0.096867	1	1	0.24682	1	0.24682	1	1	-0.1284	1	-0.1284	1	0.999998	-0.02698	1	-0.02698	1	0.999999	0.72654	0.990871	0.72654	1	0.999997	-0.30319	1	-0.30319	1	1	0.1456	1	0.1456	1	1	-0.21575	1	-0.21575
SIK1;SIK1B	4	0.999967	-0.11065	1	-0.11065	4	1	-0.13429	1	-0.13429	4	1	0.29073	1	0.29073	4	0.999996	-0.08867	1	-0.08867	4	1	-0.020789	1	-0.020789	4	1	-0.0056052	0.999444	-0.0056052	4	1	0.18535	1	0.18535	4	1	0.12653	1	0.12653	4	0.999998	-0.06343	1	-0.06343	4	0.999999	0.080797	1	0.080797	4	0.999997	0.027774	1	0.027774	4	1	0.29677	1	0.29677	4	1	0.14205	1	0.14205
SIK1B	1	0.999967	-0.31696	1	-0.31696	1	1	0.094943	1	0.094943	1	1	-0.041457	1	-0.041457	1	0.999996	-0.022996	1	-0.022996	1	1	0.039481	1	0.039481	1	1	-0.060422	0.999444	-0.060422	1	1	0.024875	1	0.024875	1	1	0.15876	1	0.15876	1	0.999998	-0.02108	1	-0.02108	1	0.999999	0.022538	1	0.022538	1	0.999997	0.13646	0.999201	0.13646	1	1	0.080895	1	0.080895	1	1	0.30487	1	0.30487
SIK2	5	0.999967	-0.11025	1	-0.11025	5	1	-0.18595	1	-0.18595	5	1	0.092722	1	0.092722	5	0.999996	0.12855	1	0.12855	5	1	0.11522	1	0.11522	5	1	0.1573	0.999444	0.1573	5	1	0.23141	1	0.23141	5	1	0.068327	1	0.068327	5	0.999998	0.11625	1	0.11625	5	0.999999	0.031121	1	0.031121	5	0.999997	0.11225	1	0.11225	5	1	0.069753	1	0.069753	5	1	0.014347	1	0.014347
SIK3	5	0.999967	0.21647	0.818309	0.21647	5	1	0.042807	1	0.042807	5	1	-0.018233	1	-0.018233	5	0.543233	-0.27101	1	-0.27101	5	1	-0.032912	1	-0.032912	5	1	-0.028714	0.999444	-0.028714	5	1	0.014324	1	0.014324	5	1	-0.018449	1	-0.018449	5	0.999998	-0.018656	1	-0.018656	5	0.999999	0.03867	1	0.03867	5	0.999997	-0.060279	1	-0.060279	5	1	-0.043488	1	-0.043488	5	1	0.065189	1	0.065189
SIKE1	5	0.999967	-0.21622	1	-0.21622	5	1	0.16973	1	0.16973	5	1	0.11934	1	0.11934	5	0.999996	-0.13926	1	-0.13926	5	1	-0.14633	1	-0.14633	5	1	0.056119	0.999444	0.056119	5	1	0.15203	1	0.15203	5	1	0.069878	1	0.069878	5	0.999998	-0.074778	1	-0.074778	5	0.999999	-0.12584	1	-0.12584	5	0.999997	0.21935	1	0.21935	5	1	-0.096959	1	-0.096959	5	1	0.033059	1	0.033059
SIL1	5	0.999967	-0.31373	1	-0.31373	5	1	-0.10161	1	-0.10161	5	1	-0.29708	1	-0.29708	5	0.999996	0.044441	1	0.044441	5	1	-0.30095	1	-0.30095	5	1	-0.039342	0.999444	-0.039342	5	1	-0.044826	1	-0.044826	5	1	-0.11811	1	-0.11811	5	0.999998	-0.21027	1	-0.21027	5	0.999999	-0.14561	1	-0.14561	5	0.999997	0.010798	0.941736	0.010798	5	1	-0.29251	1	-0.29251	5	1	-0.093261	1	-0.093261
SIM1	5	0.999967	0.04922	1	0.04922	5	1	0.24783	1	0.24783	5	1	-0.060349	1	-0.060349	5	0.999996	0.075848	1	0.075848	5	1	-0.075267	1	-0.075267	5	1	0.10236	0.999444	0.10236	5	1	0.024084	1	0.024084	5	1	0.04017	1	0.04017	5	0.999998	-0.017774	1	-0.017774	5	0.999999	-0.12096	1	-0.12096	5	0.999997	0.015107	1	0.015107	5	1	-0.059323	1	-0.059323	5	1	0.041076	1	0.041076
SIM2	5	0.999967	0.13584	1	0.13584	5	1	0.32012	1	0.32012	5	1	0.42085	1	0.42085	5	0.999996	0.53942	0.803462	0.53942	5	1	0.22271	0.83974	0.22271	5	1	-0.042299	0.999444	-0.042299	5	1	0.33853	1	0.33853	5	1	0.20795	1	0.20795	5	0.999998	0.14713	1	0.14713	5	0.999999	0.34055	1	0.34055	5	0.999997	-0.038834	1	-0.038834	5	1	0.42791	1	0.42791	5	1	0.26154	1	0.26154
SIMC1	5	0.999967	0.021342	1	0.021342	5	1	0.27092	1	0.27092	5	1	0.028188	1	0.028188	5	0.999996	-0.16548	1	-0.16548	5	1	0.071618	1	0.071618	5	1	-0.1473	0.999444	-0.1473	5	1	-0.20968	1	-0.20968	5	1	0.24664	1	0.24664	5	0.999998	0.13804	1	0.13804	5	0.999999	-0.1683	1	-0.1683	5	0.999997	0.033316	1	0.033316	5	1	0.04743	1	0.04743	5	1	-0.082802	1	-0.082802
SIN3A	5	0.922502	0.096454	1	0.096454	5	1	-0.044647	1	-0.044647	5	0.958588	-0.60586	1	-0.60586	5	0.999996	-0.29726	1	-0.29726	5	1	-0.6001	1	-0.6001	5	1	-0.20159	0.999444	-0.20159	5	0.83007	-0.59923	1	-0.59923	5	1	-0.35311	1	-0.35311	5	0.999998	0.048908	1	0.048908	5	0.922948	-0.97525	1	-0.97525	5	0.999997	-0.15481	1	-0.15481	5	1	-0.6351	1	-0.6351	5	0.83013	-0.87388	1	-0.87388
SIN3B	5	0.999967	0.1979	1	0.1979	5	1	0.10527	1	0.10527	5	1	0.10683	1	0.10683	5	0.418399	-0.59155	1	-0.59155	5	1	-0.19	1	-0.19	5	1	-0.0082486	0.999444	-0.0082486	5	1	-0.10484	1	-0.10484	5	1	-0.042393	1	-0.042393	5	0.999998	0.11226	1	0.11226	5	0.999999	-0.090629	1	-0.090629	5	0.740761	-0.2824	1	-0.2824	5	1	-0.31671	1	-0.31671	5	1	-0.29463	1	-0.29463
SINHCAF	5	0.999967	0.029867	1	0.029867	5	1	-0.12011	1	-0.12011	5	1	-0.080645	1	-0.080645	5	0.999996	-0.23357	1	-0.23357	5	1	0.17797	1	0.17797	5	1	0.015205	0.999444	0.015205	5	1	0.039254	1	0.039254	5	1	0.072386	1	0.072386	5	0.999998	0.023395	1	0.023395	5	0.999999	-0.056405	1	-0.056405	5	0.999997	0.089165	1	0.089165	5	1	0.077581	1	0.077581	5	1	0.30454	1	0.30454
SIPA1	5	0.999967	-0.12107	1	-0.12107	5	1	-0.067985	1	-0.067985	5	1	-0.10739	1	-0.10739	5	0.999996	0.25725	1	0.25725	5	1	-0.03819	1	-0.03819	5	1	-0.011225	0.999444	-0.011225	5	1	-0.12381	1	-0.12381	5	1	-0.14881	1	-0.14881	5	0.999998	-0.023328	1	-0.023328	5	0.999999	-0.18495	1	-0.18495	5	0.999997	0.025104	1	0.025104	5	1	-0.04563	1	-0.04563	5	1	-0.17638	1	-0.17638
SIPA1L1	5	0.999967	0.020286	1	0.020286	5	1	0.066775	1	0.066775	5	1	0.0018962	1	0.0018962	5	0.999996	-0.0013819	1	-0.0013819	5	1	-0.056572	1	-0.056572	5	1	0.01007	0.999444	0.01007	5	1	0.1433	1	0.1433	5	1	0.048627	1	0.048627	5	0.999998	0.0044412	1	0.0044412	5	0.999999	0.19519	1	0.19519	5	0.999997	-0.027198	0.987351	-0.027198	5	1	0.0784	1	0.0784	5	1	0.16416	1	0.16416
SIPA1L2	5	0.999967	-0.032637	1	-0.032637	5	1	0.066721	1	0.066721	5	1	0.0024666	1	0.0024666	5	0.999996	0.13478	1	0.13478	5	1	0.10043	1	0.10043	5	1	0.10905	0.999444	0.10905	5	1	-0.076958	1	-0.076958	5	1	-0.0572	1	-0.0572	5	0.999998	-0.14549	1	-0.14549	5	0.999999	-0.19072	1	-0.19072	5	0.999997	-0.093402	1	-0.093402	5	1	-0.2615	1	-0.2615	5	1	-0.06418	1	-0.06418
SIPA1L3	5	0.999967	0.11489	1	0.11489	5	1	0.12257	1	0.12257	5	1	0.14758	1	0.14758	5	0.999996	0.17212	0.982046	0.17212	5	1	0.15664	1	0.15664	5	1	-0.13571	0.999444	-0.13571	5	1	0.060334	1	0.060334	5	1	0.1282	1	0.1282	5	0.999998	0.2029	1	0.2029	5	0.999999	0.25359	1	0.25359	5	0.999997	0.10817	1	0.10817	5	1	0.13158	1	0.13158	5	1	0.047125	1	0.047125
SIRPA	5	0.999967	-0.016746	1	-0.016746	5	1	0.20165	1	0.20165	5	1	0.32063	1	0.32063	5	0.999996	0.2231	0.898519	0.2231	5	1	0.25928	1	0.25928	5	0.945825	-0.27822	0.999444	-0.27822	5	1	0.072552	1	0.072552	5	1	-0.037478	1	-0.037478	5	0.999998	0.24412	1	0.24412	5	0.999999	-0.013476	1	-0.013476	5	0.999997	0.17817	1	0.17817	5	1	0.24143	1	0.24143	5	1	0.20697	1	0.20697
SIRPB1	4	0.999967	0.29346	0.950677	0.29346	4	1	0.2955	1	0.2955	4	1	0.22314	1	0.22314	4	0.999996	0.28307	1	0.28307	4	1	0.026496	1	0.026496	4	1	0.098758	0.999444	0.098758	4	1	0.25823	1	0.25823	4	1	0.29467	1	0.29467	4	0.999998	0.13371	1	0.13371	4	0.999999	0.066499	1	0.066499	4	0.999997	-0.089592	0.878865	-0.089592	4	1	0.09804	1	0.09804	4	1	0.22977	0.983329	0.22977
SIRPB2	5	0.999967	0.22731	1	0.22731	5	1	0.15097	1	0.15097	5	1	0.20813	1	0.20813	5	0.999996	0.32256	1	0.32256	5	1	-0.0069506	0.998663	-0.0069506	5	0.991313	-0.14547	0.999444	-0.14547	5	1	-0.031465	1	-0.031465	5	1	0.059118	1	0.059118	5	0.999998	-0.053689	1	-0.053689	5	0.999999	0.16804	1	0.16804	5	0.999997	-0.13594	1	-0.13594	5	1	0.44851	1	0.44851	5	1	0.19431	1	0.19431
SIRPD	4	0.999967	0.3083	0.740924	0.3083	4	1	0.4337	0.996984	0.4337	4	1	0.48777	1	0.48777	4	0.999996	0.11624	1	0.11624	4	1	0.1983	0.996716	0.1983	4	1	-0.060796	0.999444	-0.060796	4	1	0.3193	0.987229	0.3193	4	1	0.34802	1	0.34802	4	0.999998	0.28322	1	0.28322	4	0.999999	0.34911	1	0.34911	4	0.999997	-0.056122	1	-0.056122	4	1	0.41235	1	0.41235	4	1	0.28672	1	0.28672
SIRPG	5	0.999967	0.082179	1	0.082179	5	1	0.30088	1	0.30088	5	1	0.26789	1	0.26789	5	0.999996	0.066919	1	0.066919	5	1	0.12273	1	0.12273	5	0.99486	-0.041473	0.998669	-0.041473	5	1	0.094455	1	0.094455	5	1	0.22834	1	0.22834	5	0.999998	0.12276	1	0.12276	5	0.999999	0.27732	1	0.27732	5	0.999997	-0.11637	1	-0.11637	5	1	0.12975	1	0.12975	5	1	0.014385	1	0.014385
SIRT1	5	0.999967	0.17299	1	0.17299	5	1	0.080899	1	0.080899	5	1	0.14154	1	0.14154	5	0.999996	0.33884	0.812235	0.33884	5	1	0.10465	1	0.10465	5	1	0.11318	0.999444	0.11318	5	1	0.13431	1	0.13431	5	1	0.36999	1	0.36999	5	0.999998	0.15268	1	0.15268	5	0.999999	0.025559	1	0.025559	5	0.999997	0.029901	1	0.029901	5	1	0.072318	1	0.072318	5	1	-0.071145	1	-0.071145
SIRT2	5	0.999967	0.069589	1	0.069589	5	1	-0.16364	1	-0.16364	5	1	-0.10186	1	-0.10186	5	0.999996	-0.28506	1	-0.28506	5	1	-0.089764	1	-0.089764	5	1	-0.1045	0.999444	-0.1045	5	1	-0.20682	1	-0.20682	5	1	-0.14866	1	-0.14866	5	0.999998	-0.13769	1	-0.13769	5	0.999999	-0.15621	1	-0.15621	5	0.999997	-0.075602	1	-0.075602	5	1	-0.12773	1	-0.12773	5	1	-0.10336	1	-0.10336
SIRT3	5	0.999967	0.078076	1	0.078076	5	1	0.23008	0.997478	0.23008	5	1	-0.009932	1	-0.009932	5	0.999996	0.13839	0.982046	0.13839	5	1	0.2412	1	0.2412	5	1	-0.15413	0.999444	-0.15413	5	1	-0.27722	1	-0.27722	5	1	0.002842	1	0.002842	5	0.999998	0.080079	1	0.080079	5	0.999999	0.057093	1	0.057093	5	0.999997	0.019802	1	0.019802	5	1	-0.060801	1	-0.060801	5	1	0.085405	1	0.085405
SIRT4	5	0.999967	-0.12933	1	-0.12933	5	1	-0.33336	1	-0.33336	5	1	-0.23036	1	-0.23036	5	0.999996	0.094202	1	0.094202	5	1	-0.033634	1	-0.033634	5	1	-0.030089	0.999444	-0.030089	5	1	-0.23468	1	-0.23468	5	1	-0.17987	1	-0.17987	5	0.999998	-0.19116	1	-0.19116	5	0.999999	-0.1007	1	-0.1007	5	0.999997	-0.0077329	1	-0.0077329	5	1	-0.209	1	-0.209	5	1	-0.24211	1	-0.24211
SIRT5	5	0.999967	0.042227	1	0.042227	5	1	0.02052	1	0.02052	5	1	-0.063843	1	-0.063843	5	0.999996	-0.059724	1	-0.059724	5	1	-0.16808	1	-0.16808	5	1	0.10469	0.988661	0.10469	5	1	-0.0069059	1	-0.0069059	5	1	-0.012066	1	-0.012066	5	0.999998	-0.034433	1	-0.034433	5	0.999999	-0.046959	1	-0.046959	5	0.999997	0.064013	0.977381	0.064013	5	1	-0.20475	1	-0.20475	5	1	-0.14326	1	-0.14326
SIRT7	5	0.999967	-0.27379	0.984739	-0.27379	5	1	-0.089684	0.961127	-0.089684	5	1	-0.52186	1	-0.52186	5	0.999996	0.16337	0.913509	0.16337	5	1	-0.27689	1	-0.27689	5	1	0.0089909	0.999444	0.0089909	5	1	-0.24903	1	-0.24903	5	1	0.049361	1	0.049361	5	0.999998	-0.0010055	1	-0.0010055	5	0.999999	-0.35453	0.990871	-0.35453	5	0.999997	0.069584	0.993582	0.069584	5	1	-0.26241	1	-0.26241	5	1	0.069135	1	0.069135
SIT1	5	0.999967	-0.32609	1	-0.32609	5	1	-0.37271	1	-0.37271	5	1	-0.15736	1	-0.15736	5	0.999996	-0.033267	1	-0.033267	5	1	-0.25686	1	-0.25686	5	0.929606	-0.14471	0.999444	-0.14471	5	1	-0.30453	1	-0.30453	5	1	-0.090663	1	-0.090663	5	0.999998	-0.15555	1	-0.15555	5	0.999999	-0.30502	1	-0.30502	5	0.999997	0.19277	0.984122	0.19277	5	1	-0.023088	1	-0.023088	5	1	2.5847e-05	1	2.5847e-05
SIVA1	5	0.999967	-0.013027	1	-0.013027	5	1	0.014792	1	0.014792	5	1	0.1668	0.981963	0.1668	5	0.999996	0.054403	1	0.054403	5	1	0.30445	1	0.30445	5	1	-0.03301	0.999444	-0.03301	5	1	0.18645	1	0.18645	5	1	0.20126	1	0.20126	5	0.999998	0.084935	0.928788	0.084935	5	0.999999	0.17275	1	0.17275	5	0.848072	-0.20931	1	-0.20931	5	1	0.12856	1	0.12856	5	1	0.27282	1	0.27282
SIX1	5	0.999967	-0.1494	1	-0.1494	5	1	-0.11191	1	-0.11191	5	1	0.0073084	1	0.0073084	5	0.999996	-0.32875	1	-0.32875	5	1	0.15755	1	0.15755	5	1	-0.063513	0.999444	-0.063513	5	1	-0.069433	1	-0.069433	5	1	0.044207	1	0.044207	5	0.999998	0.13647	1	0.13647	5	0.999999	0.10777	1	0.10777	5	0.999997	-0.091965	1	-0.091965	5	1	0.043311	1	0.043311	5	1	0.05903	1	0.05903
SIX2	5	0.999967	0.15809	1	0.15809	5	1	0.011458	1	0.011458	5	1	0.096829	1	0.096829	5	0.999996	0.20819	0.982983	0.20819	5	1	0.070385	1	0.070385	5	1	0.0076854	0.999444	0.0076854	5	1	0.17805	1	0.17805	5	1	0.05133	1	0.05133	5	0.999998	0.052855	1	0.052855	5	0.999999	0.098577	1	0.098577	5	0.999997	0.12505	1	0.12505	5	1	0.20777	1	0.20777	5	1	0.16488	1	0.16488
SIX3	5	0.999967	-0.026593	1	-0.026593	5	1	-0.0011658	1	-0.0011658	5	1	0.10266	1	0.10266	5	0.999996	0.16711	1	0.16711	5	1	0.12234	1	0.12234	5	1	0.0055994	0.998669	0.0055994	5	1	0.048218	1	0.048218	5	1	-0.066553	1	-0.066553	5	0.999998	-0.044221	1	-0.044221	5	0.999999	0.21288	1	0.21288	5	0.999997	0.04067	1	0.04067	5	1	0.012029	1	0.012029	5	1	0.080959	1	0.080959
SIX4	5	0.999967	-0.14255	1	-0.14255	5	1	-0.048881	1	-0.048881	5	1	0.17434	1	0.17434	5	0.999996	0.15766	1	0.15766	5	1	0.024755	1	0.024755	5	0.991313	0.0866	0.998669	0.0866	5	1	0.1339	1	0.1339	5	1	-0.20095	1	-0.20095	5	0.999998	0.0022311	1	0.0022311	5	0.999999	0.079513	1	0.079513	5	0.999997	0.0043513	1	0.0043513	5	1	-0.10253	1	-0.10253	5	1	0.016212	1	0.016212
SIX5	5	0.999967	0.20136	1	0.20136	5	1	0.3759	1	0.3759	5	1	0.20837	1	0.20837	5	0.999996	0.11781	1	0.11781	5	1	-0.059622	1	-0.059622	5	1	0.0645	0.999444	0.0645	5	1	0.02012	1	0.02012	5	1	0.15384	1	0.15384	5	0.999998	0.019025	1	0.019025	5	0.999999	-0.052202	1	-0.052202	5	0.999997	-0.095909	1	-0.095909	5	1	-0.048753	1	-0.048753	5	1	0.057608	1	0.057608
SIX6	5	0.999967	-0.013963	1	-0.013963	5	1	-0.27585	1	-0.27585	5	1	-0.098106	1	-0.098106	5	0.999996	-0.23734	1	-0.23734	5	1	-0.13982	1	-0.13982	5	1	-0.13072	0.999444	-0.13072	5	1	-0.091084	1	-0.091084	5	1	-0.21584	1	-0.21584	5	0.999998	-0.13234	1	-0.13234	5	0.999999	-0.29757	1	-0.29757	5	0.999997	-0.094611	0.878865	-0.094611	5	1	0.12326	1	0.12326	5	1	-0.31335	1	-0.31335
SKA1	5	0.999967	-0.31651	1	-0.31651	5	1	-0.068571	1	-0.068571	5	1	-0.27665	1	-0.27665	5	0.999996	-0.19812	1	-0.19812	5	1	-0.54736	1	-0.54736	5	1	0.18263	0.988661	0.18263	5	1	-0.58167	0.995692	-0.58167	5	1	-0.57503	1	-0.57503	5	0.999998	-0.26983	1	-0.26983	5	0.999999	-0.075235	1	-0.075235	5	0.3795	-0.45504	1	-0.45504	5	1	-0.36967	1	-0.36967	5	1	-0.61777	1	-0.61777
SKA2	5	0.999967	-0.22766	1	-0.22766	5	0.985186	-0.64285	1	-0.64285	5	1	-0.79325	1	-0.79325	5	0.643343	-0.15119	1	-0.15119	5	0.059612	-1.3948	1	-1.3948	5	1	-0.25369	0.999444	-0.25369	5	1	-1.2524	1	-1.2524	5	0.055433	-1.6115	1	-1.6115	5	0.999998	-0.29431	1	-0.29431	5	0.999999	-1.0068	1	-1.0068	5	0.925006	-0.17011	1	-0.17011	5	1	-1.0557	1	-1.0557	5	1	-1.0868	1	-1.0868
SKA3	5	0.532704	-0.47974	1	-0.47974	5	1	-0.7887	1	-0.7887	5	1	-1.56	1	-1.56	5	0.999996	-0.33121	1	-0.33121	5	1	-1.1931	1	-1.1931	5	1	-0.011968	0.999444	-0.011968	5	1	-1.5823	1	-1.5823	5	0.053833	-1.9112	1	-1.9112	5	0.783351	-0.46333	1	-0.46333	5	0.999999	-1.0413	1	-1.0413	5	0.999997	-0.41491	1	-0.41491	5	0.567502	-1.9046	1	-1.9046	5	0.075996	-2.2018	1	-2.2018
SKAP1	5	0.999967	-0.18725	1	-0.18725	5	1	-0.36631	1	-0.36631	5	1	-0.23535	1	-0.23535	5	0.999996	-0.026	1	-0.026	5	1	-0.24761	1	-0.24761	5	0.936019	-0.16621	0.999444	-0.16621	5	1	-0.52187	1	-0.52187	5	1	-0.47511	1	-0.47511	5	0.999998	-0.15413	1	-0.15413	5	0.999999	-0.3188	1	-0.3188	5	0.999997	0.17924	1	0.17924	5	1	-0.18594	1	-0.18594	5	1	-0.36782	1	-0.36782
SKAP2	5	0.999967	0.35826	1	0.35826	5	1	0.35025	1	0.35025	5	1	0.16458	1	0.16458	5	0.999996	0.2417	1	0.2417	5	1	0.11266	1	0.11266	5	0.968285	-0.078811	0.999444	-0.078811	5	1	0.24728	1	0.24728	5	1	0.37835	1	0.37835	5	0.999998	0.25637	1	0.25637	5	0.999999	0.16437	1	0.16437	5	0.999997	0.23878	0.953813	0.23878	5	1	0.38922	1	0.38922	5	1	0.25372	1	0.25372
SKI	5	0.999967	-0.034754	1	-0.034754	5	1	-0.035874	1	-0.035874	5	1	-0.099572	1	-0.099572	5	0.972337	-0.41013	1	-0.41013	5	1	-0.065096	1	-0.065096	5	1	0.023603	0.999444	0.023603	5	1	-0.068571	0.987229	-0.068571	5	1	0.014862	1	0.014862	5	0.999998	0.043786	1	0.043786	5	0.999999	-0.15863	1	-0.15863	5	0.999997	0.23065	0.977354	0.23065	5	1	0.0082759	1	0.0082759	5	1	0.068645	1	0.068645
SKIDA1	5	0.999967	-0.0073899	1	-0.0073899	5	1	-0.015601	1	-0.015601	5	1	0.086221	1	0.086221	5	0.999996	0.054566	1	0.054566	5	1	0.13902	1	0.13902	5	1	0.026766	0.999444	0.026766	5	1	0.0078092	1	0.0078092	5	1	0.052196	1	0.052196	5	0.999998	-0.085917	1	-0.085917	5	0.999999	-0.26048	1	-0.26048	5	0.999997	-0.032826	1	-0.032826	5	1	-0.078844	1	-0.078844	5	1	0.13239	1	0.13239
SKIL	5	0.999967	-0.16442	1	-0.16442	5	1	-0.061277	1	-0.061277	5	1	0.04784	1	0.04784	5	0.999996	-0.13766	1	-0.13766	5	1	0.070071	1	0.070071	5	0.936019	-0.18637	0.999444	-0.18637	5	1	0.07864	1	0.07864	5	1	0.26134	1	0.26134	5	0.999998	-0.070705	1	-0.070705	5	0.999999	0.056219	1	0.056219	5	0.999997	0.19039	0.961467	0.19039	5	1	0.26058	1	0.26058	5	1	0.099937	1	0.099937
SKIV2L	5	0.999967	-0.0088093	0.9414	-0.0088093	5	1	0.21458	1	0.21458	5	1	-0.078369	1	-0.078369	5	0.999996	0.084242	1	0.084242	5	1	0.039242	1	0.039242	5	1	-0.088949	0.999444	-0.088949	5	1	-0.12345	1	-0.12345	5	1	0.016171	1	0.016171	5	0.999998	-0.07443	1	-0.07443	5	0.999999	-0.047788	1	-0.047788	5	0.999997	0.093437	0.977354	0.093437	5	1	-0.038919	1	-0.038919	5	1	0.046135	1	0.046135
SKOR1	5	0.999967	0.17227	1	0.17227	5	1	0.31757	1	0.31757	5	1	0.09526	1	0.09526	5	0.999996	0.14837	1	0.14837	5	1	0.24451	1	0.24451	5	1	0.018583	0.999444	0.018583	5	1	0.33759	1	0.33759	5	1	0.21965	1	0.21965	5	0.999998	0.12299	1	0.12299	5	0.999999	0.22227	1	0.22227	5	0.999997	0.15799	0.987973	0.15799	5	1	0.28092	1	0.28092	5	1	0.1227	1	0.1227
SKOR2	5	0.999967	0.14531	1	0.14531	5	1	0.15638	1	0.15638	5	1	0.15414	1	0.15414	5	0.999996	0.11991	0.915772	0.11991	5	1	0.20646	1	0.20646	5	1	0.024363	0.999444	0.024363	5	1	0.11092	1	0.11092	5	1	0.13751	1	0.13751	5	0.999998	0.052718	1	0.052718	5	0.999999	-0.026513	1	-0.026513	5	0.999997	-0.0017335	1	-0.0017335	5	1	0.13834	1	0.13834	5	1	-0.006589	1	-0.006589
SKP1	4	0.001781	-1.1892	1	-1.1892	4	0.15709	-1.3611	1	-1.3611	4	0.023462	-2.1841	1	-2.1841	4	0.999996	-0.4998	1	-0.4998	4	0.035372	-1.5529	1	-1.5529	4	1	0.026084	0.998669	0.026084	4	0.211286	-2.3907	1	-2.3907	4	0.370383	-1.8806	1	-1.8806	4	0.000351	-1.0066	1	-1.0066	4	0.001013	-2.222	1	-2.222	4	0.999997	-0.12787	1	-0.12787	4	0.037248	-2.3257	1	-2.3257	4	0.195042	-2.2938	1	-2.2938
SKP2	5	0.999967	-0.28392	0.977648	-0.28392	5	1	-0.18056	1	-0.18056	5	1	-0.15379	1	-0.15379	5	0.999996	-0.28912	0.955982	-0.28912	5	1	-0.13251	1	-0.13251	5	1	-0.2267	0.999444	-0.2267	5	1	0.00037848	1	0.00037848	5	1	0.085498	1	0.085498	5	0.999998	-0.083127	1	-0.083127	5	0.999999	-0.10188	1	-0.10188	5	0.999997	0.072557	1	0.072557	5	1	-0.028847	1	-0.028847	5	1	0.053025	1	0.053025
SLA	5	0.999967	0.20646	1	0.20646	5	1	0.19031	1	0.19031	5	1	0.2627	1	0.2627	5	0.999996	0.007429	1	0.007429	5	1	0.22738	1	0.22738	5	1	0.061717	0.999444	0.061717	5	1	0.30984	1	0.30984	5	1	0.17208	1	0.17208	5	0.999998	0.1818	0.94899	0.1818	5	0.999999	0.39424	1	0.39424	5	0.999997	0.010588	1	0.010588	5	1	0.12774	1	0.12774	5	1	0.30605	0.983329	0.30605
SLA2	5	0.999967	-0.043634	1	-0.043634	5	1	-0.086039	1	-0.086039	5	1	-0.033667	1	-0.033667	5	0.999996	0.075719	1	0.075719	5	1	0.064514	1	0.064514	5	1	0.33897	0.962089	0.33897	5	1	0.35864	1	0.35864	5	1	0.039859	1	0.039859	5	0.999998	0.050848	1	0.050848	5	0.999999	0.019169	1	0.019169	5	0.999997	0.11751	0.99028	0.11751	5	1	0.069745	1	0.069745	5	1	-0.13898	1	-0.13898
SLAIN1	5	0.999967	-0.2686	1	-0.2686	5	1	0.13161	1	0.13161	5	1	-0.056287	1	-0.056287	5	0.999996	0.040384	1	0.040384	5	1	0.049638	1	0.049638	5	1	-0.14312	0.999444	-0.14312	5	1	-0.037524	1	-0.037524	5	1	0.1999	1	0.1999	5	0.999998	-0.0068713	1	-0.0068713	5	0.999999	0.14342	1	0.14342	5	0.999997	0.17173	1	0.17173	5	1	0.1304	1	0.1304	5	1	0.026708	1	0.026708
SLAIN2	5	0.999967	0.029407	1	0.029407	5	1	0.10513	1	0.10513	5	1	-0.0016578	1	-0.0016578	5	0.999996	0.26574	0.955982	0.26574	5	1	0.037031	1	0.037031	5	1	0.091873	0.999444	0.091873	5	1	0.010314	1	0.010314	5	1	0.23405	1	0.23405	5	0.999998	0.17026	1	0.17026	5	0.999999	0.09431	1	0.09431	5	0.999997	0.022343	1	0.022343	5	1	0.14813	1	0.14813	5	1	-0.15247	1	-0.15247
SLAMF1	5	0.999967	0.22947	0.962873	0.22947	5	1	0.31495	1	0.31495	5	1	0.46507	1	0.46507	5	0.999996	0.17531	1	0.17531	5	1	0.20951	1	0.20951	5	1	0.0028417	0.999444	0.0028417	5	1	0.29468	1	0.29468	5	1	0.27394	1	0.27394	5	0.999998	0.19854	1	0.19854	5	0.999999	0.080307	1	0.080307	5	0.999997	-0.076992	1	-0.076992	5	1	0.37402	1	0.37402	5	1	0.28385	1	0.28385
SLAMF6	5	0.999967	0.037372	1	0.037372	5	1	-0.10057	1	-0.10057	5	1	-0.11979	1	-0.11979	5	0.999996	-0.16491	1	-0.16491	5	1	0.089217	1	0.089217	5	1	0.29767	0.983959	0.29767	5	1	-0.0010851	1	-0.0010851	5	1	-0.0015208	1	-0.0015208	5	0.999998	0.15008	1	0.15008	5	0.999999	0.10216	1	0.10216	5	0.999997	-0.21449	1	-0.21449	5	1	-0.06409	1	-0.06409	5	1	0.13495	1	0.13495
SLAMF7	5	0.999967	0.07411	1	0.07411	5	1	0.12094	1	0.12094	5	1	0.17509	1	0.17509	5	0.999996	0.40546	0.915186	0.40546	5	1	0.081491	0.998663	0.081491	5	1	0.010573	0.999444	0.010573	5	1	0.39407	1	0.39407	5	1	0.12874	1	0.12874	5	0.999998	0.12852	1	0.12852	5	0.999999	-0.036321	1	-0.036321	5	0.999997	0.12209	1	0.12209	5	1	0.38598	1	0.38598	5	1	0.26753	1	0.26753
SLAMF8	5	0.999967	0.13248	1	0.13248	5	1	0.212	1	0.212	5	1	0.19336	1	0.19336	5	0.999996	0.45121	0.903279	0.45121	5	1	0.18069	1	0.18069	5	1	0.018023	0.999444	0.018023	5	1	0.23342	1	0.23342	5	1	0.20033	1	0.20033	5	0.999998	0.036458	1	0.036458	5	0.999999	0.039307	1	0.039307	5	0.999997	0.12324	1	0.12324	5	1	0.21091	1	0.21091	5	1	0.38004	1	0.38004
SLAMF9	5	0.999967	-0.05436	0.984904	-0.05436	5	1	-0.032029	1	-0.032029	5	1	-0.018897	1	-0.018897	5	0.999996	-0.30476	0.967088	-0.30476	5	1	0.027103	1	0.027103	5	1	-0.12661	0.999444	-0.12661	5	1	0.12968	1	0.12968	5	1	-0.3685	1	-0.3685	5	0.999998	0.18796	1	0.18796	5	0.999999	0.03784	1	0.03784	5	0.999997	0.1279	1	0.1279	5	1	0.065751	1	0.065751	5	1	0.10203	1	0.10203
SLBP	5	0.444436	-0.024488	1	-0.024488	5	0.749238	-0.15363	1	-0.15363	5	1	-0.30828	1	-0.30828	5	0.802589	-0.11611	1	-0.11611	5	1	-0.20394	1	-0.20394	5	1	0.13532	0.999444	0.13532	5	1	-0.27117	1	-0.27117	5	1	-0.35503	1	-0.35503	5	0.670984	-0.26882	1	-0.26882	5	0.999999	-0.21669	1	-0.21669	5	0.999997	-0.18397	1	-0.18397	5	1	-0.31435	1	-0.31435	5	1	-0.19226	1	-0.19226
SLC10A1	5	0.999967	0.26107	0.95855	0.26107	5	1	0.39279	1	0.39279	5	1	0.35736	1	0.35736	5	0.999996	0.010142	1	0.010142	5	1	0.27865	1	0.27865	5	0.991313	-0.070876	0.999444	-0.070876	5	1	0.2487	1	0.2487	5	1	0.50613	0.938866	0.50613	5	0.999998	0.30249	1	0.30249	5	0.999999	0.14046	1	0.14046	5	0.999997	0.082765	1	0.082765	5	1	0.222	1	0.222	5	1	0.37918	1	0.37918
SLC10A2	5	0.999967	0.10472	1	0.10472	5	1	0.091939	1	0.091939	5	1	0.26707	1	0.26707	5	0.999996	0.3489	0.926134	0.3489	5	1	0.079314	1	0.079314	5	1	-0.18021	0.999444	-0.18021	5	1	0.26193	1	0.26193	5	1	0.25111	1	0.25111	5	0.999998	-0.03739	1	-0.03739	5	0.999999	0.21764	1	0.21764	5	0.999997	0.2006	1	0.2006	5	1	0.13847	1	0.13847	5	1	0.35758	1	0.35758
SLC10A3	5	0.999967	0.31556	0.919265	0.31556	5	1	0.14795	1	0.14795	5	1	0.26709	1	0.26709	5	0.999996	0.058581	0.996107	0.058581	5	1	0.11829	1	0.11829	5	1	0.17543	0.998669	0.17543	5	1	0.34203	1	0.34203	5	1	0.2064	1	0.2064	5	0.999998	-0.064467	1	-0.064467	5	0.999999	0.17657	1	0.17657	5	0.999997	-0.1063	1	-0.1063	5	1	0.16226	1	0.16226	5	1	0.24795	1	0.24795
SLC10A4	5	0.999967	-0.028387	1	-0.028387	5	1	0.075254	1	0.075254	5	1	-0.19865	1	-0.19865	5	0.999996	-0.29008	1	-0.29008	5	1	-0.052528	1	-0.052528	5	1	0.094707	0.999444	0.094707	5	1	0.032831	1	0.032831	5	1	-0.050815	1	-0.050815	5	0.999998	-0.094289	1	-0.094289	5	0.999999	0.064261	1	0.064261	5	0.999997	0.006758	0.984122	0.006758	5	1	-0.066231	1	-0.066231	5	1	0.057663	1	0.057663
SLC10A5	5	0.999967	-0.3967	1	-0.3967	5	1	-0.10256	1	-0.10256	5	1	-0.00091333	1	-0.00091333	5	0.999996	0.17633	0.982046	0.17633	5	1	0.033427	1	0.033427	5	1	-0.060929	0.998669	-0.060929	5	1	-0.019622	1	-0.019622	5	1	0.12883	1	0.12883	5	0.999998	-0.11923	1	-0.11923	5	0.999999	0.29036	1	0.29036	5	0.999997	0.025886	0.984122	0.025886	5	1	0.036897	1	0.036897	5	1	-0.13367	1	-0.13367
SLC10A6	5	0.999967	0.39927	0.964224	0.39927	5	1	0.22224	1	0.22224	5	1	0.42181	1	0.42181	5	0.999996	0.061435	0.990706	0.061435	5	1	0.23651	1	0.23651	5	1	-0.18352	0.999444	-0.18352	5	1	0.36583	1	0.36583	5	1	0.48599	1	0.48599	5	0.999998	0.29174	1	0.29174	5	0.999999	0.342	1	0.342	5	0.999997	0.066949	1	0.066949	5	1	0.46258	1	0.46258	5	1	0.38647	1	0.38647
SLC10A7	5	0.999967	-0.28195	1	-0.28195	5	1	0.011457	1	0.011457	5	1	0.09422	1	0.09422	5	0.999996	-0.27179	0.955982	-0.27179	5	1	-0.19604	1	-0.19604	5	1	-0.0010927	0.999444	-0.0010927	5	1	-0.075112	1	-0.075112	5	1	0.12739	1	0.12739	5	0.999998	-0.12924	1	-0.12924	5	0.999999	0.069398	1	0.069398	5	0.999997	-0.069334	1	-0.069334	5	1	0.010854	1	0.010854	5	1	-0.1508	1	-0.1508
SLC11A1	5	0.999967	0.1029	1	0.1029	5	1	-0.08212	1	-0.08212	5	1	0.042123	1	0.042123	5	0.999996	0.14314	1	0.14314	5	1	-0.19483	1	-0.19483	5	1	0.10584	0.999444	0.10584	5	1	-0.0092514	1	-0.0092514	5	1	-0.04747	1	-0.04747	5	0.999998	0.03553	1	0.03553	5	0.999999	0.16451	1	0.16451	5	0.999997	-0.025657	1	-0.025657	5	1	-0.016554	1	-0.016554	5	1	-0.17982	1	-0.17982
SLC11A2	5	0.999967	0.08215	1	0.08215	5	1	0.032817	1	0.032817	5	1	-0.039528	1	-0.039528	5	0.999996	0.17679	0.982046	0.17679	5	1	-0.15328	1	-0.15328	5	0.991313	0.010933	0.999444	0.010933	5	1	0.059554	1	0.059554	5	1	0.0072538	1	0.0072538	5	0.999998	0.0041819	1	0.0041819	5	0.999999	0.11774	1	0.11774	5	0.999997	0.1129	0.947242	0.1129	5	1	0.055691	1	0.055691	5	1	0.10399	1	0.10399
SLC12A1	5	0.999967	0.2071	1	0.2071	5	1	0.23678	1	0.23678	5	1	0.11345	1	0.11345	5	0.999996	-0.074029	1	-0.074029	5	1	-0.057891	1	-0.057891	5	1	0.072387	0.999444	0.072387	5	1	0.073348	1	0.073348	5	1	-0.038423	1	-0.038423	5	0.999998	0.034792	0.997277	0.034792	5	0.999999	0.14424	1	0.14424	5	0.999997	0.02505	1	0.02505	5	1	-0.11306	1	-0.11306	5	1	-0.11799	1	-0.11799
SLC12A2	5	0.999967	0.24062	1	0.24062	5	1	0.21364	1	0.21364	5	1	0.13789	1	0.13789	5	0.999996	-0.036072	1	-0.036072	5	1	0.22649	1	0.22649	5	1	0.14341	0.999444	0.14341	5	1	0.2691	1	0.2691	5	1	0.13728	1	0.13728	5	0.999998	0.045062	0.944713	0.045062	5	0.999999	0.46744	1	0.46744	5	0.999997	-0.018907	1	-0.018907	5	1	0.15241	1	0.15241	5	1	0.34864	1	0.34864
SLC12A3	5	0.999967	-0.0043298	1	-0.0043298	5	1	0.041203	1	0.041203	5	1	0.13395	1	0.13395	5	0.999996	-0.1623	1	-0.1623	5	1	-0.019955	1	-0.019955	5	1	0.091827	0.999444	0.091827	5	1	-0.013466	1	-0.013466	5	1	-0.13128	1	-0.13128	5	0.999998	0.11218	1	0.11218	5	0.999999	-0.011627	1	-0.011627	5	0.90644	-0.076836	1	-0.076836	5	1	-0.039651	1	-0.039651	5	1	-0.19502	1	-0.19502
SLC12A4	5	0.999967	0.14581	0.977648	0.14581	5	1	0.23416	1	0.23416	5	1	0.3644	1	0.3644	5	0.999996	-0.24348	0.903279	-0.24348	5	1	0.090708	1	0.090708	5	1	-0.13502	0.999444	-0.13502	5	1	-0.10257	1	-0.10257	5	1	0.25516	1	0.25516	5	0.999998	0.32914	1	0.32914	5	0.999999	0.039557	0.990871	0.039557	5	0.999997	0.078107	1	0.078107	5	1	0.22051	1	0.22051	5	1	-0.16592	1	-0.16592
SLC12A5	5	0.999967	0.010992	1	0.010992	5	1	0.2081	1	0.2081	5	1	0.07589	1	0.07589	5	0.999996	0.15665	1	0.15665	5	1	0.15866	1	0.15866	5	1	0.099711	0.988661	0.099711	5	1	0.31788	1	0.31788	5	1	-0.029465	1	-0.029465	5	0.999998	0.16133	1	0.16133	5	0.999999	0.16938	1	0.16938	5	0.999997	0.0095803	1	0.0095803	5	1	0.2192	1	0.2192	5	1	0.15661	1	0.15661
SLC12A6	5	0.999967	0.073669	1	0.073669	5	1	-0.17312	1	-0.17312	5	1	0.088089	1	0.088089	5	0.999996	1.5718e-05	0.990706	1.5718e-05	5	1	-0.073129	1	-0.073129	5	1	-0.10989	0.999444	-0.10989	5	1	-0.05615	1	-0.05615	5	1	0.07672	1	0.07672	5	0.999998	-0.077077	1	-0.077077	5	0.999999	-0.14908	1	-0.14908	5	0.999997	0.023235	1	0.023235	5	1	0.078466	1	0.078466	5	1	-0.095103	1	-0.095103
SLC12A7	5	0.999967	0.27771	1	0.27771	5	1	0.18999	1	0.18999	5	1	0.30802	1	0.30802	5	0.999996	0.17062	0.966563	0.17062	5	1	0.18126	1	0.18126	5	0.95384	-0.26855	0.999444	-0.26855	5	1	0.2992	1	0.2992	5	1	0.29189	1	0.29189	5	0.999998	0.12454	1	0.12454	5	0.999999	0.14051	1	0.14051	5	0.999997	0.23	0.941736	0.23	5	1	0.30202	1	0.30202	5	1	0.28417	1	0.28417
SLC12A8	5	0.999967	-0.22412	1	-0.22412	5	1	-0.28885	1	-0.28885	5	1	-0.34172	1	-0.34172	5	0.999996	0.16135	1	0.16135	5	1	-0.21924	1	-0.21924	5	1	0.14542	0.998669	0.14542	5	1	-0.087085	1	-0.087085	5	1	-0.30569	1	-0.30569	5	0.999998	-0.26245	1	-0.26245	5	0.999999	-0.24932	1	-0.24932	5	0.999997	-0.10669	1	-0.10669	5	1	-0.44841	1	-0.44841	5	1	-0.32109	1	-0.32109
SLC12A9	5	0.999967	0.012145	1	0.012145	5	1	0.078215	1	0.078215	5	1	0.065152	1	0.065152	5	0.999996	0.076801	0.982983	0.076801	5	1	0.21919	1	0.21919	5	1	-0.024249	0.999444	-0.024249	5	1	0.1429	1	0.1429	5	1	0.16583	1	0.16583	5	0.999998	0.12867	1	0.12867	5	0.999999	0.29287	1	0.29287	5	0.999997	0.15013	1	0.15013	5	1	0.13553	1	0.13553	5	1	0.029684	1	0.029684
SLC13A1	5	0.999967	0.31328	0.964224	0.31328	5	1	0.019356	1	0.019356	5	1	0.24771	1	0.24771	5	0.999996	0.061277	1	0.061277	5	1	-0.11693	1	-0.11693	5	1	-0.2035	0.999444	-0.2035	5	1	0.0694	1	0.0694	5	1	-0.070775	1	-0.070775	5	0.999998	0.24351	1	0.24351	5	0.999999	0.17097	1	0.17097	5	0.999997	0.04009	1	0.04009	5	1	0.14763	1	0.14763	5	1	0.26458	1	0.26458
SLC13A2	5	0.999967	0.03555	1	0.03555	5	1	-0.3447	1	-0.3447	5	1	-0.083834	1	-0.083834	5	0.999996	-0.11216	1	-0.11216	5	1	-0.14421	1	-0.14421	5	1	0.26473	0.999444	0.26473	5	1	-0.04916	1	-0.04916	5	1	-0.17645	1	-0.17645	5	0.999998	-0.021383	1	-0.021383	5	0.999999	-0.25648	1	-0.25648	5	0.999997	-0.2497	1	-0.2497	5	1	-0.31815	1	-0.31815	5	1	-0.29822	1	-0.29822
SLC13A3	5	0.999967	-0.16852	1	-0.16852	5	1	0.12756	1	0.12756	5	1	-0.067953	1	-0.067953	5	0.999996	0.066004	1	0.066004	5	1	-0.062973	1	-0.062973	5	1	0.050216	0.999444	0.050216	5	1	-0.097029	1	-0.097029	5	1	0.034461	1	0.034461	5	0.999998	-0.031113	1	-0.031113	5	0.999999	-0.098107	1	-0.098107	5	0.999997	-0.016915	1	-0.016915	5	1	-0.036471	1	-0.036471	5	1	-0.044571	1	-0.044571
SLC13A4	5	0.999967	-0.16907	1	-0.16907	5	1	0.028297	1	0.028297	5	1	-0.1555	1	-0.1555	5	0.999996	0.17373	1	0.17373	5	1	-0.078245	1	-0.078245	5	1	0.11955	0.998669	0.11955	5	1	-0.10535	1	-0.10535	5	1	-0.10798	1	-0.10798	5	0.999998	0.15745	1	0.15745	5	0.999999	0.056029	1	0.056029	5	0.999997	0.16351	1	0.16351	5	1	-0.23668	1	-0.23668	5	1	-0.29895	1	-0.29895
SLC13A5	5	0.999967	0.2888	1	0.2888	5	1	0.31607	1	0.31607	5	1	0.12561	1	0.12561	5	0.999996	0.41569	0.898519	0.41569	5	1	0.11128	1	0.11128	5	1	-0.051429	0.999444	-0.051429	5	1	0.25341	1	0.25341	5	1	0.17015	1	0.17015	5	0.999998	0.24882	1	0.24882	5	0.999999	0.19859	1	0.19859	5	0.999997	0.11078	0.989496	0.11078	5	1	0.22229	1	0.22229	5	1	0.37483	1	0.37483
SLC14A1	5	0.999967	-0.27855	0.964224	-0.27855	5	1	-0.28586	1	-0.28586	5	1	-0.17741	1	-0.17741	5	0.999996	0.20789	0.961369	0.20789	5	1	-0.063966	0.999384	-0.063966	5	1	-0.018802	0.999444	-0.018802	5	1	-0.042579	1	-0.042579	5	1	-0.11553	1	-0.11553	5	0.999998	-0.12675	1	-0.12675	5	0.999999	-0.31069	1	-0.31069	5	0.999997	0.14817	1	0.14817	5	1	-0.028173	1	-0.028173	5	1	-0.20283	1	-0.20283
SLC14A2	5	0.999967	-0.093326	1	-0.093326	5	1	-0.15385	1	-0.15385	5	1	-0.13012	1	-0.13012	5	0.999996	-0.036766	1	-0.036766	5	1	-0.090098	1	-0.090098	5	1	0.26248	0.988661	0.26248	5	1	-0.24462	0.99681	-0.24462	5	1	-0.40399	1	-0.40399	5	0.999998	-0.00045415	1	-0.00045415	5	0.999999	-0.19941	1	-0.19941	5	0.999997	-0.3255	0.998368	-0.3255	5	1	-0.12499	1	-0.12499	5	1	-0.1227	1	-0.1227
SLC15A1	5	0.999967	0.074921	1	0.074921	5	1	0.042569	1	0.042569	5	1	-0.12527	1	-0.12527	5	0.999996	0.099558	1	0.099558	5	1	0.0080545	1	0.0080545	5	1	-0.12691	0.999444	-0.12691	5	1	0.13146	1	0.13146	5	1	0.1466	1	0.1466	5	0.999998	0.028892	1	0.028892	5	0.999999	-0.02073	1	-0.02073	5	0.999997	0.20609	0.89118	0.20609	5	1	0.23279	1	0.23279	5	1	0.12861	1	0.12861
SLC15A2	5	0.999967	-0.027536	1	-0.027536	5	1	-0.1076	1	-0.1076	5	1	-0.10102	1	-0.10102	5	0.999996	-0.00055055	0.967088	-0.00055055	5	1	0.081781	1	0.081781	5	0.936019	-0.041177	0.999444	-0.041177	5	1	0.13106	1	0.13106	5	1	-0.075831	1	-0.075831	5	0.999998	0.13771	0.943351	0.13771	5	0.999999	0.016405	1	0.016405	5	0.999997	0.19429	0.764723	0.19429	5	1	0.12297	1	0.12297	5	1	-0.14124	1	-0.14124
SLC15A3	5	0.999967	-0.2512	1	-0.2512	5	1	-0.071879	1	-0.071879	5	1	-0.034436	1	-0.034436	5	0.999996	-0.32824	1	-0.32824	5	1	-0.13516	1	-0.13516	5	1	0.081235	0.999444	0.081235	5	1	0.058488	1	0.058488	5	1	-0.022678	1	-0.022678	5	0.999998	-0.030725	1	-0.030725	5	0.999999	0.019711	1	0.019711	5	0.999997	0.00064339	1	0.00064339	5	1	-0.026846	1	-0.026846	5	1	-0.13685	1	-0.13685
SLC15A4	5	0.999967	0.0009615	1	0.0009615	5	1	0.18599	1	0.18599	5	1	0.0027211	1	0.0027211	5	0.999996	0.1862	0.99204	0.1862	5	1	-0.081269	1	-0.081269	5	1	-0.17876	0.999444	-0.17876	5	1	0.097803	1	0.097803	5	1	0.01294	1	0.01294	5	0.999998	0.16676	1	0.16676	5	0.999999	0.1015	1	0.1015	5	0.999997	0.12371	0.976527	0.12371	5	1	0.14565	1	0.14565	5	1	0.20177	1	0.20177
SLC15A5	5	0.999967	0.16193	1	0.16193	5	1	-0.076896	1	-0.076896	5	1	0.155	1	0.155	5	0.999996	0.015119	0.992742	0.015119	5	1	0.10121	1	0.10121	5	1	0.16959	0.99564	0.16959	5	1	0.22395	1	0.22395	5	1	0.018583	1	0.018583	5	0.999998	0.17113	1	0.17113	5	0.999999	0.16317	1	0.16317	5	0.999997	0.099356	0.955457	0.099356	5	1	0.030938	1	0.030938	5	1	0.2515	1	0.2515
SLC16A1	5	0.002518	-0.91388	1	-0.91388	5	0.001808	-1.9198	1	-1.9198	5	0.000216	-3.2208	1	-3.2208	5	0.000303	-1.5624	1	-1.5624	5	0.000125	-2.5005	1	-2.5005	5	1	0.098349	0.999444	0.098349	5	0.0001	-3.4263	1	-3.4263	5	4e-05	-4.0314	1	-4.0314	5	0.002122	-1.015	1	-1.015	5	3.5e-05	-2.432	1	-2.432	5	0.999997	-0.0046087	1	-0.0046087	5	3.9e-05	-3.5289	1	-3.5289	5	4e-05	-3.8125	1	-3.8125
SLC16A10	5	0.999967	-0.17805	1	-0.17805	5	1	0.05111	1	0.05111	5	1	-0.15852	1	-0.15852	5	0.999996	-0.11099	0.990706	-0.11099	5	1	-0.053628	1	-0.053628	5	1	-0.12273	0.999444	-0.12273	5	1	0.082788	1	0.082788	5	1	0.13397	1	0.13397	5	0.999998	-0.11545	1	-0.11545	5	0.999999	-0.02573	1	-0.02573	5	0.999997	0.34934	0.909976	0.34934	5	1	0.17665	1	0.17665	5	1	0.052701	1	0.052701
SLC16A11	5	0.999967	0.082929	0.977648	0.082929	5	1	0.019948	1	0.019948	5	1	0.12538	1	0.12538	5	0.999996	0.12268	1	0.12268	5	1	-0.033653	1	-0.033653	5	1	-0.13438	0.999444	-0.13438	5	1	-0.070644	1	-0.070644	5	1	0.025392	1	0.025392	5	0.999998	-0.083289	1	-0.083289	5	0.999999	0.031403	1	0.031403	5	0.999997	0.016303	0.974811	0.016303	5	1	0.13032	1	0.13032	5	1	-0.062539	1	-0.062539
SLC16A12	5	0.999967	0.0085236	0.962873	0.0085236	5	1	-0.20758	1	-0.20758	5	1	-0.11106	1	-0.11106	5	0.999996	-0.28851	1	-0.28851	5	1	-0.11857	1	-0.11857	5	1	-0.012475	0.999444	-0.012475	5	1	0.023831	1	0.023831	5	1	-0.0015525	1	-0.0015525	5	0.999998	-0.587	1	-0.587	5	0.999999	0.018852	1	0.018852	5	0.999997	0.19174	0.953813	0.19174	5	1	0.073657	1	0.073657	5	1	0.090972	1	0.090972
SLC16A13	5	0.999967	-0.01658	1	-0.01658	5	1	-0.093943	1	-0.093943	5	1	0.16035	1	0.16035	5	0.999996	-0.042407	1	-0.042407	5	1	0.069158	1	0.069158	5	1	0.039279	0.999444	0.039279	5	1	-0.063501	1	-0.063501	5	1	-0.011275	1	-0.011275	5	0.999998	0.0099716	1	0.0099716	5	0.999999	0.12771	1	0.12771	5	0.999997	-0.21449	0.984122	-0.21449	5	1	-0.11503	1	-0.11503	5	1	-0.049503	1	-0.049503
SLC16A14	5	0.999967	0.10747	1	0.10747	5	1	0.26195	1	0.26195	5	1	0.26633	1	0.26633	5	0.999996	0.06653	0.990706	0.06653	5	1	0.10863	1	0.10863	5	1	0.010496	0.999444	0.010496	5	1	0.23571	1	0.23571	5	1	0.17821	1	0.17821	5	0.999998	0.095227	1	0.095227	5	0.999999	-0.23712	1	-0.23712	5	0.999997	-0.10769	0.974811	-0.10769	5	1	0.14461	1	0.14461	5	1	0.0061842	1	0.0061842
SLC16A2	5	0.999967	-0.011908	1	-0.011908	5	1	0.21426	1	0.21426	5	1	0.15191	1	0.15191	5	0.999996	-0.09252	0.913509	-0.09252	5	1	0.20328	1	0.20328	5	1	0.25235	0.872072	0.25235	5	1	0.28019	1	0.28019	5	1	-0.21682	1	-0.21682	5	0.999998	-0.084845	1	-0.084845	5	0.999999	0.35701	1	0.35701	5	0.999997	-0.2824	1	-0.2824	5	1	-0.14434	1	-0.14434	5	1	0.14981	1	0.14981
SLC16A3	5	0.999967	-0.0069221	1	-0.0069221	5	1	0.10802	1	0.10802	5	1	-0.060732	1	-0.060732	5	0.999996	-0.038222	0.966563	-0.038222	5	1	-0.1972	1	-0.1972	5	1	0.033475	0.999444	0.033475	5	1	-0.049343	1	-0.049343	5	1	0.079758	1	0.079758	5	0.999998	-0.086271	1	-0.086271	5	0.999999	0.02249	1	0.02249	5	0.999997	-0.096386	1	-0.096386	5	1	-0.087207	1	-0.087207	5	1	-0.18873	1	-0.18873
SLC16A4	5	0.999967	0.095128	1	0.095128	5	1	0.06685	1	0.06685	5	1	0.20535	1	0.20535	5	0.999996	-0.094441	1	-0.094441	5	1	0.074513	1	0.074513	5	1	0.075817	0.999444	0.075817	5	1	0.090101	1	0.090101	5	1	0.028926	1	0.028926	5	0.999998	0.059577	1	0.059577	5	0.999999	0.0091008	1	0.0091008	5	0.999997	-0.1681	1	-0.1681	5	1	0.023224	1	0.023224	5	1	0.011003	1	0.011003
SLC16A5	5	0.999967	0.079697	1	0.079697	5	1	-0.15241	1	-0.15241	5	1	-0.095622	1	-0.095622	5	0.999996	0.17835	1	0.17835	5	1	-0.069092	1	-0.069092	5	1	-0.15851	0.999444	-0.15851	5	1	-0.098956	1	-0.098956	5	1	-0.19442	1	-0.19442	5	0.999998	0.022552	1	0.022552	5	0.999999	0.019114	1	0.019114	5	0.999997	0.059203	1	0.059203	5	1	-0.050508	1	-0.050508	5	1	-0.24979	1	-0.24979
SLC16A6	5	0.999967	-0.047873	1	-0.047873	5	1	0.004751	1	0.004751	5	1	0.11451	1	0.11451	5	0.999996	-0.048717	1	-0.048717	5	1	-0.042069	1	-0.042069	5	0.991313	-0.15779	0.999444	-0.15779	5	1	-0.0059685	1	-0.0059685	5	1	-0.064531	1	-0.064531	5	0.999998	-0.10176	1	-0.10176	5	0.999999	-0.099354	1	-0.099354	5	0.999997	0.24567	1	0.24567	5	1	0.11688	1	0.11688	5	1	-0.072531	1	-0.072531
SLC16A7	5	0.999967	-0.010744	1	-0.010744	5	1	0.22901	1	0.22901	5	1	0.12737	1	0.12737	5	0.999996	0.063213	1	0.063213	5	1	0.086703	1	0.086703	5	1	0.055156	0.999444	0.055156	5	1	0.1861	1	0.1861	5	1	0.13853	1	0.13853	5	0.999998	-0.029175	1	-0.029175	5	0.999999	-0.050731	1	-0.050731	5	0.999997	-0.086198	1	-0.086198	5	1	0.042327	1	0.042327	5	1	0.060077	1	0.060077
SLC16A8	5	0.999967	-0.067837	1	-0.067837	5	1	-0.23995	1	-0.23995	5	1	-0.25899	1	-0.25899	5	0.999996	-0.15979	1	-0.15979	5	1	-0.29146	1	-0.29146	5	1	-0.062353	0.999444	-0.062353	5	1	-0.27793	1	-0.27793	5	1	-0.43145	1	-0.43145	5	0.999998	-0.18987	1	-0.18987	5	0.999999	-0.18104	1	-0.18104	5	0.999997	-0.009534	1	-0.009534	5	1	-0.20536	1	-0.20536	5	1	-0.097759	1	-0.097759
SLC16A9	5	0.999967	-0.1426	1	-0.1426	5	1	-0.36295	1	-0.36295	5	1	-0.10607	1	-0.10607	5	0.999996	-0.073938	1	-0.073938	5	1	0.012314	1	0.012314	5	0.991313	-0.4035	0.999444	-0.4035	5	1	-0.02738	1	-0.02738	5	1	-0.013269	1	-0.013269	5	0.999998	0.1764	0.943351	0.1764	5	0.999999	-0.22587	1	-0.22587	5	0.999997	0.12765	1	0.12765	5	1	-0.10792	1	-0.10792	5	1	-0.042535	1	-0.042535
SLC17A1	5	0.999967	-0.23922	0.983576	-0.23922	5	1	0.0048695	1	0.0048695	5	1	-0.19145	1	-0.19145	5	0.999996	0.1328	1	0.1328	5	1	-0.34124	1	-0.34124	5	1	-0.095978	0.999444	-0.095978	5	1	-0.50102	1	-0.50102	5	1	-0.39742	1	-0.39742	5	0.999998	-0.12096	1	-0.12096	5	0.999999	0.045748	1	0.045748	5	0.914304	-0.17348	1	-0.17348	5	1	-0.4407	1	-0.4407	5	1	-0.24361	1	-0.24361
SLC17A2	5	0.999967	0.084445	1	0.084445	5	1	0.44174	1	0.44174	5	1	0.19186	1	0.19186	5	0.999996	0.075485	0.967088	0.075485	5	1	0.17624	1	0.17624	5	1	0.038758	0.999444	0.038758	5	1	0.29229	1	0.29229	5	1	0.40986	1	0.40986	5	0.999998	0.2335	1	0.2335	5	0.999999	0.26632	1	0.26632	5	0.999997	-0.024016	0.879847	-0.024016	5	1	0.16034	1	0.16034	5	1	0.17154	1	0.17154
SLC17A3	5	0.999967	0.13453	1	0.13453	5	1	0.0094129	1	0.0094129	5	1	0.057246	1	0.057246	5	0.999996	-0.10063	1	-0.10063	5	1	0.054653	1	0.054653	5	0.99921	0.15802	0.998249	0.15802	5	1	0.035216	1	0.035216	5	1	-0.038523	1	-0.038523	5	0.999998	0.056043	1	0.056043	5	0.999999	-0.14092	1	-0.14092	5	0.999997	0.1771	0.941736	0.1771	5	1	-0.091886	1	-0.091886	5	1	-0.026496	1	-0.026496
SLC17A4	5	0.999967	-0.060206	1	-0.060206	5	1	0.091715	1	0.091715	5	1	0.054411	1	0.054411	5	0.999996	-0.080555	0.937305	-0.080555	5	1	-0.026083	1	-0.026083	5	1	-0.11115	0.999444	-0.11115	5	1	-0.047661	1	-0.047661	5	1	0.05334	1	0.05334	5	0.999998	0.020854	1	0.020854	5	0.999999	-0.038415	1	-0.038415	5	0.999997	-0.0076464	1	-0.0076464	5	1	-0.032869	1	-0.032869	5	1	-0.070421	1	-0.070421
SLC17A5	5	0.999967	-0.15932	1	-0.15932	5	1	-0.035862	0.997478	-0.035862	5	1	0.02777	1	0.02777	5	0.999996	-0.26243	1	-0.26243	5	1	0.13841	1	0.13841	5	1	0.19228	0.998669	0.19228	5	1	0.16229	1	0.16229	5	1	0.0051176	1	0.0051176	5	0.999998	0.029291	1	0.029291	5	0.999999	0.064332	1	0.064332	5	0.65907	-0.34174	0.989496	-0.34174	5	1	-0.12207	1	-0.12207	5	1	-0.14297	1	-0.14297
SLC17A6	5	0.999967	-0.098411	1	-0.098411	5	1	-0.061827	1	-0.061827	5	1	0.057912	1	0.057912	5	0.975271	-0.15683	1	-0.15683	5	1	-0.093699	1	-0.093699	5	1	0.049577	0.988661	0.049577	5	1	-0.074458	1	-0.074458	5	1	-0.031939	1	-0.031939	5	0.999998	-0.0642	1	-0.0642	5	0.999999	-0.026783	1	-0.026783	5	0.999997	0.038978	1	0.038978	5	1	0.056546	1	0.056546	5	1	0.063003	1	0.063003
SLC17A7	5	0.999967	0.082347	1	0.082347	5	1	0.099344	1	0.099344	5	1	0.1103	1	0.1103	5	0.999996	-0.071065	1	-0.071065	5	1	-0.018976	1	-0.018976	5	1	0.022355	0.988661	0.022355	5	1	0.097372	1	0.097372	5	1	0.20273	1	0.20273	5	0.999998	-0.0075136	1	-0.0075136	5	0.999999	0.18134	1	0.18134	5	0.999997	-0.015189	1	-0.015189	5	1	0.05579	1	0.05579	5	1	0.21073	1	0.21073
SLC17A8	5	0.999967	-0.18351	0.983383	-0.18351	5	1	0.091317	1	0.091317	5	1	0.098471	1	0.098471	5	0.999996	-0.18762	1	-0.18762	5	1	-0.059968	0.996716	-0.059968	5	0.991313	-0.061232	0.999444	-0.061232	5	1	0.26546	1	0.26546	5	1	0.0843	1	0.0843	5	0.999998	-0.049258	0.952474	-0.049258	5	0.999999	-0.040121	1	-0.040121	5	0.999997	-0.11159	1	-0.11159	5	1	0.096973	1	0.096973	5	1	0.10533	1	0.10533
SLC17A9	5	0.999967	0.14933	1	0.14933	5	1	0.1181	1	0.1181	5	1	-0.00052266	1	-0.00052266	5	0.999996	-0.13438	1	-0.13438	5	1	-0.043496	1	-0.043496	5	1	0.04893	0.999444	0.04893	5	1	0.030124	1	0.030124	5	1	-0.030613	1	-0.030613	5	0.999998	-0.060268	1	-0.060268	5	0.999999	0.0071044	1	0.0071044	5	0.999997	-0.071063	1	-0.071063	5	1	-0.046849	1	-0.046849	5	1	-0.21364	1	-0.21364
SLC18A1	5	0.999967	0.30258	1	0.30258	5	1	0.37214	1	0.37214	5	1	0.42257	1	0.42257	5	0.999996	-0.12588	1	-0.12588	5	1	0.28523	1	0.28523	5	1	-0.01018	0.999444	-0.01018	5	1	0.27979	0.991183	0.27979	5	1	0.36095	1	0.36095	5	0.999998	0.12699	1	0.12699	5	0.999999	0.37966	1	0.37966	5	0.999997	-0.063046	1	-0.063046	5	1	0.18363	1	0.18363	5	1	0.30514	1	0.30514
SLC18A2	5	0.999967	0.020861	1	0.020861	5	1	0.15936	1	0.15936	5	1	0.010571	0.996661	0.010571	5	0.999996	0.24358	1	0.24358	5	1	0.36767	1	0.36767	5	1	-0.025275	0.999444	-0.025275	5	1	0.17485	1	0.17485	5	1	0.44617	1	0.44617	5	0.999998	0.14663	0.944713	0.14663	5	0.999999	0.31403	1	0.31403	5	0.999997	0.074258	0.951661	0.074258	5	1	0.19573	1	0.19573	5	1	0.056698	1	0.056698
SLC18A3	5	0.999967	-0.085837	1	-0.085837	5	1	0.10261	1	0.10261	5	1	-0.11798	1	-0.11798	5	0.999996	-0.11479	0.967088	-0.11479	5	1	-0.13621	1	-0.13621	5	1	-0.0049174	0.999444	-0.0049174	5	1	-0.077215	0.99681	-0.077215	5	1	0.0072953	1	0.0072953	5	0.999998	-0.21747	1	-0.21747	5	0.999999	0.099452	1	0.099452	5	0.999997	0.022281	1	0.022281	5	1	-0.051961	1	-0.051961	5	1	-0.12275	1	-0.12275
SLC18B1	5	0.999967	-0.013444	1	-0.013444	5	1	0.064645	1	0.064645	5	1	0.10272	1	0.10272	5	0.999996	0.097277	0.987628	0.097277	5	1	-0.06924	1	-0.06924	5	1	0.049806	0.988661	0.049806	5	1	0.35993	1	0.35993	5	1	0.091061	1	0.091061	5	0.999998	0.085598	1	0.085598	5	0.999999	0.14506	1	0.14506	5	0.999997	-0.23182	0.941185	-0.23182	5	1	0.046373	1	0.046373	5	1	0.014343	1	0.014343
SLC19A1	5	0.999967	-0.11425	0.990542	-0.11425	5	1	-0.10699	1	-0.10699	5	1	-0.03481	1	-0.03481	5	0.999996	-0.15289	0.982046	-0.15289	5	1	-0.1739	1	-0.1739	5	1	0.041002	0.988661	0.041002	5	1	-0.20965	1	-0.20965	5	1	-0.2548	1	-0.2548	5	0.999998	0.089218	1	0.089218	5	0.999999	-0.017351	1	-0.017351	5	0.999997	-0.17531	1	-0.17531	5	1	-0.36539	1	-0.36539	5	1	-0.048246	1	-0.048246
SLC19A2	5	0.999967	-0.0047758	1	-0.0047758	5	1	0.075525	1	0.075525	5	1	0.11	1	0.11	5	0.999996	-0.26012	1	-0.26012	5	1	0.078736	1	0.078736	5	0.991313	-0.17891	0.999444	-0.17891	5	1	0.0020725	1	0.0020725	5	1	0.037405	1	0.037405	5	0.999998	0.15722	1	0.15722	5	0.999999	-0.087813	1	-0.087813	5	0.999997	0.18685	0.953813	0.18685	5	1	0.28274	1	0.28274	5	1	-0.27065	1	-0.27065
SLC19A3	5	0.999967	0.24697	1	0.24697	5	1	-0.088487	1	-0.088487	5	1	-0.0073891	1	-0.0073891	5	0.999996	-0.4807	1	-0.4807	5	1	-0.081114	1	-0.081114	5	0.93664	-0.24711	0.999444	-0.24711	5	1	-0.056526	1	-0.056526	5	1	0.22147	1	0.22147	5	0.999998	-0.049348	1	-0.049348	5	0.999999	-0.1924	1	-0.1924	5	0.999997	0.28756	0.993582	0.28756	5	1	0.13315	1	0.13315	5	1	0.043635	1	0.043635
SLC1A1	5	0.999967	0.30001	0.825324	0.30001	5	1	0.44703	0.740779	0.44703	5	1	0.35997	1	0.35997	5	0.999996	0.23226	0.913509	0.23226	5	1	0.40228	1	0.40228	5	1	0.1901	0.999444	0.1901	5	1	0.49849	0.995692	0.49849	5	1	0.40155	1	0.40155	5	0.999998	0.2464	0.959367	0.2464	5	0.999999	0.28291	1	0.28291	5	0.999997	0.069301	1	0.069301	5	1	0.50136	1	0.50136	5	1	0.49167	1	0.49167
SLC1A2	5	0.999967	-0.34891	1	-0.34891	5	1	-0.17879	1	-0.17879	5	1	-0.24875	1	-0.24875	5	0.999996	-0.026961	1	-0.026961	5	1	-0.18168	1	-0.18168	5	1	-0.0658	0.999444	-0.0658	5	1	-0.3226	1	-0.3226	5	1	-0.086312	1	-0.086312	5	0.999998	-0.16601	1	-0.16601	5	0.999999	-0.024105	1	-0.024105	5	0.999997	0.044774	1	0.044774	5	1	-0.23359	1	-0.23359	5	1	-0.16077	1	-0.16077
SLC1A3	5	0.999967	0.13146	1	0.13146	5	1	0.12454	1	0.12454	5	1	0.15323	1	0.15323	5	0.999996	0.25961	1	0.25961	5	1	0.19769	1	0.19769	5	1	0.15651	0.998669	0.15651	5	1	0.28631	1	0.28631	5	1	0.074513	1	0.074513	5	0.999998	0.29347	0.928788	0.29347	5	0.999999	0.23772	1	0.23772	5	0.999997	-0.016131	1	-0.016131	5	1	0.13061	1	0.13061	5	1	0.21925	1	0.21925
SLC1A4	5	0.999967	0.083599	1	0.083599	5	1	0.013787	1	0.013787	5	1	-0.078896	1	-0.078896	5	0.999996	-0.020735	1	-0.020735	5	1	0.054164	1	0.054164	5	1	-0.18201	0.999444	-0.18201	5	1	-0.030291	1	-0.030291	5	1	-0.17393	1	-0.17393	5	0.999998	0.10587	1	0.10587	5	0.999999	-0.021429	1	-0.021429	5	0.999997	0.20446	1	0.20446	5	1	0.12549	1	0.12549	5	1	0.20362	1	0.20362
SLC1A5	5	0.999967	-0.10708	1	-0.10708	5	1	-0.031699	1	-0.031699	5	1	-0.22977	1	-0.22977	5	0.503342	0.079161	1	0.079161	5	1	-0.031374	1	-0.031374	5	1	0.024234	0.999444	0.024234	5	1	0.043065	1	0.043065	5	1	-0.090891	1	-0.090891	5	0.999998	-0.16517	1	-0.16517	5	0.999999	-0.023808	1	-0.023808	5	0.999997	0.10185	1	0.10185	5	1	-0.14202	1	-0.14202	5	1	-0.12256	1	-0.12256
SLC1A6	5	0.999967	0.092435	1	0.092435	5	1	0.026774	1	0.026774	5	1	0.075883	1	0.075883	5	0.730146	-0.056908	1	-0.056908	5	1	0.063221	1	0.063221	5	1	0.022024	0.999444	0.022024	5	1	0.0062571	1	0.0062571	5	1	0.025673	1	0.025673	5	0.999998	-0.080202	1	-0.080202	5	0.999999	0.12674	1	0.12674	5	0.999997	-0.095502	1	-0.095502	5	1	-0.10857	1	-0.10857	5	1	0.16536	1	0.16536
SLC1A7	5	0.999967	-0.063106	1	-0.063106	5	1	-0.052778	1	-0.052778	5	1	0.061755	1	0.061755	5	0.999996	0.22062	0.982046	0.22062	5	1	0.027323	1	0.027323	5	1	-0.1247	0.999444	-0.1247	5	1	-0.26166	1	-0.26166	5	1	0.02937	1	0.02937	5	0.999998	0.05916	1	0.05916	5	0.999999	0.1496	1	0.1496	5	0.999997	0.015047	1	0.015047	5	1	0.027307	1	0.027307	5	1	0.0056344	1	0.0056344
SLC20A1	5	0.999967	-0.21202	1	-0.21202	5	1	-0.31054	1	-0.31054	5	1	-0.37971	1	-0.37971	5	0.999996	0.031073	0.925784	0.031073	5	1	-0.16331	1	-0.16331	5	0.969152	-0.26557	0.999444	-0.26557	5	1	-0.61332	1	-0.61332	5	1	-0.47118	1	-0.47118	5	0.999998	-0.21768	1	-0.21768	5	0.999999	-0.20392	1	-0.20392	5	0.999997	0.088855	1	0.088855	5	1	-0.3044	1	-0.3044	5	1	-0.2445	1	-0.2445
SLC20A2	5	0.999967	0.30139	0.95726	0.30139	5	1	0.33686	0.99372	0.33686	5	1	0.35887	1	0.35887	5	0.999996	0.27501	0.913509	0.27501	5	1	0.36871	0.998663	0.36871	5	1	0.012021	0.999444	0.012021	5	1	0.61197	0.987229	0.61197	5	1	0.32491	1	0.32491	5	0.999998	0.29989	0.720716	0.29989	5	0.999999	0.21208	0.990871	0.21208	5	0.999997	0.25082	0.796495	0.25082	5	1	0.59557	1	0.59557	5	1	0.7282	1	0.7282
SLC22A1	5	0.999967	-0.05971	1	-0.05971	5	1	0.17776	1	0.17776	5	1	0.078591	1	0.078591	5	0.999996	0.16703	1	0.16703	5	1	0.26015	1	0.26015	5	1	0.28391	0.988661	0.28391	5	1	0.22923	0.996568	0.22923	5	1	0.012574	1	0.012574	5	0.999998	0.10537	0.959751	0.10537	5	0.999999	0.11008	1	0.11008	5	0.999997	-0.10145	1	-0.10145	5	1	-0.036873	1	-0.036873	5	1	-0.042195	1	-0.042195
SLC22A10	5	0.999967	-0.049427	1	-0.049427	5	1	0.069913	1	0.069913	5	1	0.032499	1	0.032499	5	0.999996	-0.019014	1	-0.019014	5	1	0.053767	1	0.053767	5	1	-0.071955	0.999444	-0.071955	5	1	-0.13131	1	-0.13131	5	1	-0.10652	1	-0.10652	5	0.999998	-0.028428	1	-0.028428	5	0.999999	0.13434	1	0.13434	5	0.999997	-0.067232	1	-0.067232	5	1	-0.022473	1	-0.022473	5	1	-0.018222	1	-0.018222
SLC22A11	5	0.999967	0.27068	1	0.27068	5	1	0.18779	1	0.18779	5	1	0.11323	1	0.11323	5	0.999996	0.044395	0.990758	0.044395	5	1	0.10344	1	0.10344	5	1	0.30255	0.862137	0.30255	5	1	0.38755	1	0.38755	5	1	0.25927	1	0.25927	5	0.999998	0.0056194	1	0.0056194	5	0.999999	0.20493	1	0.20493	5	0.999997	-0.032564	1	-0.032564	5	1	0.054639	1	0.054639	5	1	0.1603	1	0.1603
SLC22A12	5	0.999967	0.043833	1	0.043833	5	1	-0.016352	1	-0.016352	5	1	0.026935	1	0.026935	5	0.999996	0.30838	0.996807	0.30838	5	1	0.08025	1	0.08025	5	1	-0.0024071	0.998669	-0.0024071	5	1	-0.045286	1	-0.045286	5	1	0.081573	1	0.081573	5	0.999998	0.10521	1	0.10521	5	0.999999	0.068187	1	0.068187	5	0.999997	-0.045962	1	-0.045962	5	1	-0.078349	1	-0.078349	5	1	0.0107	1	0.0107
SLC22A13	5	0.999967	-0.056845	1	-0.056845	5	1	0.35183	1	0.35183	5	1	-0.13636	1	-0.13636	5	0.999996	-0.093136	1	-0.093136	5	1	0.058026	1	0.058026	5	1	-0.074427	0.999444	-0.074427	5	1	-0.26334	1	-0.26334	5	1	0.043417	1	0.043417	5	0.999998	0.078184	1	0.078184	5	0.999999	-0.094376	1	-0.094376	5	0.999997	-0.32059	1	-0.32059	5	1	-0.16286	1	-0.16286	5	1	-0.007585	1	-0.007585
SLC22A14	5	0.999967	-0.11305	1	-0.11305	5	1	0.14486	1	0.14486	5	1	0.068597	1	0.068597	5	0.999996	0.16106	1	0.16106	5	1	0.11429	1	0.11429	5	1	-0.044262	0.999444	-0.044262	5	1	0.097948	1	0.097948	5	1	-0.058885	1	-0.058885	5	0.999998	0.10243	1	0.10243	5	0.999999	0.19516	1	0.19516	5	0.999997	0.08559	1	0.08559	5	1	0.11161	1	0.11161	5	1	0.27189	1	0.27189
SLC22A15	5	0.999967	0.20827	1	0.20827	5	1	0.15191	1	0.15191	5	1	0.070511	1	0.070511	5	0.999996	0.48081	0.906466	0.48081	5	1	0.19765	1	0.19765	5	0.991313	-0.049846	0.999444	-0.049846	5	1	0.0044936	1	0.0044936	5	1	0.3199	1	0.3199	5	0.999998	0.17469	1	0.17469	5	0.999999	0.15853	1	0.15853	5	0.999997	0.25872	0.878865	0.25872	5	1	0.17695	1	0.17695	5	1	0.064899	1	0.064899
SLC22A16	5	0.999967	-0.10337	1	-0.10337	5	1	0.21294	1	0.21294	5	1	-0.17763	1	-0.17763	5	0.999996	0.1494	1	0.1494	5	1	0.12522	1	0.12522	5	1	0.16266	0.999444	0.16266	5	1	0.18836	1	0.18836	5	1	-0.0055923	1	-0.0055923	5	0.999998	-0.083721	1	-0.083721	5	0.999999	-0.1085	1	-0.1085	5	0.999997	-0.030635	1	-0.030635	5	1	0.021345	1	0.021345	5	1	-0.12091	1	-0.12091
SLC22A17	5	0.999967	-0.19093	1	-0.19093	5	1	-0.41734	1	-0.41734	5	1	-0.24539	1	-0.24539	5	0.999996	-0.39467	1	-0.39467	5	1	-0.42067	1	-0.42067	5	1	0.089908	0.999444	0.089908	5	1	-0.10416	1	-0.10416	5	1	-0.1882	1	-0.1882	5	0.999998	-0.16567	1	-0.16567	5	0.999999	-0.44546	1	-0.44546	5	0.999997	-0.24701	1	-0.24701	5	1	-0.28808	1	-0.28808	5	1	-0.43974	1	-0.43974
SLC22A18	5	0.999967	-0.070123	1	-0.070123	5	1	0.18989	1	0.18989	5	1	0.16068	1	0.16068	5	0.999996	0.16484	0.925784	0.16484	5	1	0.22142	1	0.22142	5	1	-0.16902	0.999444	-0.16902	5	1	0.09074	1	0.09074	5	1	0.12588	1	0.12588	5	0.999998	0.10966	1	0.10966	5	0.999999	0.14202	1	0.14202	5	0.999997	0.0013758	1	0.0013758	5	1	0.19274	1	0.19274	5	1	0.24237	1	0.24237
SLC22A18AS	5	0.999967	0.18974	1	0.18974	5	1	0.08037	1	0.08037	5	1	0.068644	1	0.068644	5	0.999996	0.0025073	1	0.0025073	5	1	0.24707	1	0.24707	5	1	0.17521	0.999444	0.17521	5	1	0.21592	1	0.21592	5	1	0.31482	1	0.31482	5	0.999998	0.13828	1	0.13828	5	0.999999	0.22388	1	0.22388	5	0.999997	-0.021764	0.991986	-0.021764	5	1	0.04828	1	0.04828	5	1	0.32688	1	0.32688
SLC22A2	5	0.999967	-0.025	1	-0.025	5	1	0.2417	0.999393	0.2417	5	1	-0.048884	1	-0.048884	5	0.999996	0.082701	1	0.082701	5	1	0.064081	1	0.064081	5	1	0.079004	0.999444	0.079004	5	1	0.15525	1	0.15525	5	1	0.16989	1	0.16989	5	0.999998	0.30396	1	0.30396	5	0.999999	-0.00064089	1	-0.00064089	5	0.999997	-0.042936	1	-0.042936	5	1	-0.084689	1	-0.084689	5	1	0.17396	1	0.17396
SLC22A23	5	0.999967	0.064713	1	0.064713	5	1	0.018061	1	0.018061	5	1	0.36097	1	0.36097	5	0.999996	0.0037416	0.997748	0.0037416	5	1	0.10063	1	0.10063	5	0.991313	-0.11632	0.998669	-0.11632	5	1	-0.083171	1	-0.083171	5	1	0.047369	1	0.047369	5	0.999998	-0.0097559	0.990182	-0.0097559	5	0.999999	0.11899	1	0.11899	5	0.803141	-0.14207	1	-0.14207	5	1	0.11403	1	0.11403	5	1	-0.068533	1	-0.068533
SLC22A24	5	0.999967	-0.094326	1	-0.094326	5	1	-0.087129	1	-0.087129	5	1	-0.15791	1	-0.15791	5	0.999996	-0.043933	0.966563	-0.043933	5	1	-0.11733	1	-0.11733	5	1	0.16801	0.983959	0.16801	5	1	0.17704	1	0.17704	5	1	0.0062581	1	0.0062581	5	0.999998	-0.14444	1	-0.14444	5	0.999999	-0.072106	1	-0.072106	5	0.999997	0.04051	1	0.04051	5	1	-0.11215	1	-0.11215	5	1	-0.041037	1	-0.041037
SLC22A25	5	0.999967	-0.14229	1	-0.14229	5	1	0.11615	1	0.11615	5	1	0.015109	1	0.015109	5	0.999996	-0.08692	1	-0.08692	5	1	0.20218	1	0.20218	5	1	-0.013065	0.999444	-0.013065	5	1	0.007466	1	0.007466	5	1	0.0014023	1	0.0014023	5	0.999998	0.2655	1	0.2655	5	0.999999	0.068693	1	0.068693	5	0.999997	-0.046657	1	-0.046657	5	1	-0.15129	1	-0.15129	5	1	-0.025926	1	-0.025926
SLC22A3	5	0.999967	-0.052121	1	-0.052121	5	1	0.070659	1	0.070659	5	1	0.18663	1	0.18663	5	0.999996	-0.26056	1	-0.26056	5	1	0.087175	1	0.087175	5	1	0.046317	0.999444	0.046317	5	1	0.3198	1	0.3198	5	1	0.11964	1	0.11964	5	0.999998	-0.029241	1	-0.029241	5	0.999999	0.023139	1	0.023139	5	0.92736	-0.043426	0.98569	-0.043426	5	1	0.13639	1	0.13639	5	1	0.11074	1	0.11074
SLC22A31	5	0.999967	-0.019878	1	-0.019878	5	1	0.013083	1	0.013083	5	1	-0.21164	1	-0.21164	5	0.999996	-0.035603	1	-0.035603	5	1	-0.15082	1	-0.15082	5	1	0.083085	0.999444	0.083085	5	1	-0.42036	1	-0.42036	5	1	-0.2118	1	-0.2118	5	0.999998	-0.19025	1	-0.19025	5	0.999999	-0.1373	1	-0.1373	5	0.999997	-0.082306	1	-0.082306	5	1	-0.30802	1	-0.30802	5	1	-0.43034	1	-0.43034
SLC22A4	5	0.999967	-0.05917	1	-0.05917	5	1	-0.0083026	1	-0.0083026	5	1	0.00041397	1	0.00041397	5	0.999996	0.26562	0.924543	0.26562	5	1	0.038702	1	0.038702	5	1	0.0018898	0.999444	0.0018898	5	1	0.10253	1	0.10253	5	1	0.0030698	1	0.0030698	5	0.999998	-0.12562	1	-0.12562	5	0.999999	-0.0076623	1	-0.0076623	5	0.999997	0.085877	1	0.085877	5	1	-0.068293	1	-0.068293	5	1	-0.0070089	1	-0.0070089
SLC22A5	5	0.999967	-0.075336	1	-0.075336	5	1	-0.23188	1	-0.23188	5	1	-0.041169	1	-0.041169	5	0.999996	-0.1923	1	-0.1923	5	1	-0.25481	1	-0.25481	5	1	-0.012988	0.999444	-0.012988	5	1	-0.2913	1	-0.2913	5	1	-0.25093	1	-0.25093	5	0.999998	-0.075279	1	-0.075279	5	0.999999	-0.49284	1	-0.49284	5	0.999997	0.056587	1	0.056587	5	1	-0.18907	1	-0.18907	5	1	-0.33131	1	-0.33131
SLC22A6	5	0.999967	0.16229	1	0.16229	5	1	0.1041	1	0.1041	5	1	-0.030985	1	-0.030985	5	0.999996	0.50664	0.751338	0.50664	5	1	0.14475	1	0.14475	5	1	-0.2387	0.999444	-0.2387	5	1	0.15322	1	0.15322	5	1	0.13622	1	0.13622	5	0.999998	0.16328	1	0.16328	5	0.999999	0.19531	1	0.19531	5	0.999997	0.18243	0.984122	0.18243	5	1	0.25793	1	0.25793	5	1	0.43536	1	0.43536
SLC22A7	5	0.999967	-0.11269	0.989701	-0.11269	5	1	-0.03811	1	-0.03811	5	1	-0.036505	1	-0.036505	5	0.999996	0.088794	1	0.088794	5	1	-0.022779	1	-0.022779	5	0.968285	-0.10888	0.999444	-0.10888	5	1	-0.016154	1	-0.016154	5	1	0.23579	1	0.23579	5	0.999998	-0.009575	1	-0.009575	5	0.999999	0.08306	1	0.08306	5	0.999997	0.18014	0.991986	0.18014	5	1	-0.065031	1	-0.065031	5	1	-0.050473	1	-0.050473
SLC22A8	5	0.999967	-0.023572	1	-0.023572	5	1	0.41072	1	0.41072	5	1	0.085148	1	0.085148	5	0.999996	0.035655	1	0.035655	5	1	0.051942	1	0.051942	5	1	-0.0095217	0.999444	-0.0095217	5	1	0.072421	1	0.072421	5	1	0.17525	1	0.17525	5	0.999998	0.31928	1	0.31928	5	0.999999	0.34894	1	0.34894	5	0.999997	0.065123	1	0.065123	5	1	0.17673	1	0.17673	5	1	0.15915	1	0.15915
SLC22A9	5	0.999967	0.25125	1	0.25125	5	1	-0.169	1	-0.169	5	1	0.26178	1	0.26178	5	0.999996	0.10159	1	0.10159	5	1	-1.2532e-05	1	-1.2532e-05	5	1	-0.13122	0.998249	-0.13122	5	1	-0.025393	1	-0.025393	5	1	0.037408	1	0.037408	5	0.999998	0.035098	1	0.035098	5	0.999999	-0.0074095	1	-0.0074095	5	0.999997	-0.25104	1	-0.25104	5	1	-0.12629	1	-0.12629	5	1	0.081586	1	0.081586
SLC23A1	5	0.999967	-0.17296	1	-0.17296	5	1	-0.061699	1	-0.061699	5	1	-0.11906	1	-0.11906	5	0.999996	0.018162	1	0.018162	5	1	-0.036241	1	-0.036241	5	1	-0.1121	0.999444	-0.1121	5	1	-0.16997	1	-0.16997	5	1	-0.31083	1	-0.31083	5	0.999998	0.041298	1	0.041298	5	0.999999	-0.030108	1	-0.030108	5	0.999997	-0.081731	1	-0.081731	5	1	-0.19193	1	-0.19193	5	1	-0.055082	1	-0.055082
SLC23A2	5	0.999967	0.081948	1	0.081948	5	1	0.17139	1	0.17139	5	1	0.14797	1	0.14797	5	0.999996	-0.34433	1	-0.34433	5	1	0.099353	1	0.099353	5	1	-0.0619	0.999444	-0.0619	5	1	0.037738	1	0.037738	5	1	0.39189	1	0.39189	5	0.999998	0.25056	1	0.25056	5	0.999999	0.31139	1	0.31139	5	0.999997	0.14188	0.941736	0.14188	5	1	0.25574	1	0.25574	5	1	0.2458	1	0.2458
SLC23A3	5	0.999967	-0.16472	1	-0.16472	5	1	-0.15171	1	-0.15171	5	1	-0.16496	1	-0.16496	5	0.999996	-0.35947	1	-0.35947	5	1	-0.15446	1	-0.15446	5	1	0.087882	0.999444	0.087882	5	1	-0.13246	1	-0.13246	5	1	-0.13982	1	-0.13982	5	0.999998	-0.13982	1	-0.13982	5	0.999999	-0.31808	1	-0.31808	5	0.999997	-0.045691	1	-0.045691	5	1	-0.22472	1	-0.22472	5	1	-0.13472	1	-0.13472
SLC24A1	5	0.999967	0.039721	0.964224	0.039721	5	1	0.006159	1	0.006159	5	1	-0.21955	1	-0.21955	5	0.999996	-0.055012	0.955982	-0.055012	5	1	-0.30019	0.999384	-0.30019	5	1	-0.049532	0.999444	-0.049532	5	1	0.010139	0.995692	0.010139	5	1	-0.072485	1	-0.072485	5	0.999998	-0.022538	0.977083	-0.022538	5	0.999999	-0.16295	1	-0.16295	5	0.999997	-0.019695	1	-0.019695	5	1	-0.067971	1	-0.067971	5	1	-0.10425	1	-0.10425
SLC24A2	5	0.999967	0.28288	0.961787	0.28288	5	1	0.01844	0.750689	0.01844	5	1	0.20978	1	0.20978	5	0.999996	0.22802	0.988332	0.22802	5	1	0.14575	0.999384	0.14575	5	1	0.023382	0.999444	0.023382	5	1	0.14242	1	0.14242	5	1	0.43115	1	0.43115	5	0.999998	0.23643	1	0.23643	5	0.999999	0.27467	1	0.27467	5	0.999997	0.0035303	1	0.0035303	5	1	0.2619	1	0.2619	5	1	0.44258	1	0.44258
SLC24A3	5	0.999967	-0.38773	1	-0.38773	5	1	-0.29619	1	-0.29619	5	1	-0.37975	1	-0.37975	5	0.599295	-0.41349	1	-0.41349	5	1	-0.1571	1	-0.1571	5	1	-0.22166	0.999444	-0.22166	5	1	-0.14533	1	-0.14533	5	1	-0.29963	1	-0.29963	5	0.999998	-0.09123	1	-0.09123	5	0.999999	-0.26864	1	-0.26864	5	0.999997	0.19791	1	0.19791	5	1	-0.059147	1	-0.059147	5	1	-0.025689	1	-0.025689
SLC24A4	5	0.999967	0.32196	1	0.32196	5	1	0.17196	1	0.17196	5	1	0.29795	1	0.29795	5	0.999996	0.092814	1	0.092814	5	1	0.12833	0.999384	0.12833	5	1	0.017105	0.999444	0.017105	5	1	0.17495	1	0.17495	5	1	0.22064	1	0.22064	5	0.999998	0.16737	1	0.16737	5	0.999999	0.35778	1	0.35778	5	0.999997	-0.033056	1	-0.033056	5	1	0.26049	1	0.26049	5	1	0.32399	1	0.32399
SLC24A5	5	0.999967	0.52974	0.685428	0.52974	5	1	0.53797	1	0.53797	5	1	0.48577	1	0.48577	5	0.999996	0.44437	0.955982	0.44437	5	1	0.54768	1	0.54768	5	1	0.013494	0.998249	0.013494	5	1	0.39362	0.994793	0.39362	5	1	0.55927	1	0.55927	5	0.999998	0.54764	0.807967	0.54764	5	0.999999	0.26186	1	0.26186	5	0.999997	-0.046361	1	-0.046361	5	1	0.32599	1	0.32599	5	1	0.55297	1	0.55297
SLC25A1	5	0.999967	-0.43406	1	-0.43406	5	1	-0.88247	1	-0.88247	5	0.588209	-0.99222	1	-0.99222	5	0.910786	-0.59544	1	-0.59544	5	1	-1.1249	1	-1.1249	5	1	-0.24946	0.999444	-0.24946	5	1	-1.053	1	-1.053	5	1	-1.0429	1	-1.0429	5	0.999998	-0.52156	1	-0.52156	5	0.999999	-0.68299	1	-0.68299	5	0.999997	0.17552	0.941736	0.17552	5	1	-0.80808	1	-0.80808	5	1	-0.68099	1	-0.68099
SLC25A10	2	0.999967	-0.029349	1	-0.029349	2	1	-0.13126	1	-0.13126	2	1	-0.46022	1	-0.46022	2	0.999996	0.31346	0.993227	0.31346	2	1	-0.16044	1	-0.16044	2	1	-0.12383	0.999444	-0.12383	2	1	-0.43615	1	-0.43615	2	1	-0.22356	1	-0.22356	2	0.999998	-0.070008	1	-0.070008	2	0.999999	-0.073814	1	-0.073814	2	0.999997	0.15754	0.961076	0.15754	2	1	-0.31677	1	-0.31677	2	1	-0.22405	1	-0.22405
SLC25A11	5	0.999967	-0.038844	1	-0.038844	5	1	0.010988	1	0.010988	5	1	0.049196	1	0.049196	5	0.999996	0.07221	0.967088	0.07221	5	1	-0.089844	1	-0.089844	5	1	-0.11839	0.999444	-0.11839	5	1	0.074758	1	0.074758	5	1	0.014255	1	0.014255	5	0.999998	-0.011259	1	-0.011259	5	0.999999	0.122	1	0.122	5	0.999997	0.0058278	1	0.0058278	5	1	0.042566	1	0.042566	5	1	-0.0070756	1	-0.0070756
SLC25A12	5	0.999967	0.065472	1	0.065472	5	1	-0.4341	1	-0.4341	5	1	-0.015035	1	-0.015035	5	0.999996	-0.38647	1	-0.38647	5	1	-0.18361	1	-0.18361	5	1	0.031151	0.999444	0.031151	5	1	-0.21723	1	-0.21723	5	1	-0.013967	1	-0.013967	5	0.999998	-0.040108	1	-0.040108	5	0.999999	-0.10634	1	-0.10634	5	0.999997	-0.21271	1	-0.21271	5	1	-0.12656	1	-0.12656	5	1	-0.29467	1	-0.29467
SLC25A13	5	0.999967	0.03098	0.95726	0.03098	5	1	0.25849	0.99372	0.25849	5	1	0.37726	1	0.37726	5	0.999996	-0.29287	0.954782	-0.29287	5	1	0.31725	1	0.31725	5	1	0.20545	0.999444	0.20545	5	1	0.30851	0.987229	0.30851	5	1	0.39704	1	0.39704	5	0.999998	0.34377	1	0.34377	5	0.999999	0.2363	1	0.2363	5	0.999997	-0.026667	1	-0.026667	5	1	0.16827	1	0.16827	5	1	0.50882	1	0.50882
SLC25A14	5	0.999967	-0.35448	1	-0.35448	5	1	-0.19668	1	-0.19668	5	1	-0.21719	1	-0.21719	5	0.999996	0.18358	1	0.18358	5	1	-0.024376	1	-0.024376	5	1	0.041026	0.999444	0.041026	5	1	-0.0052579	1	-0.0052579	5	1	-0.0019921	1	-0.0019921	5	0.999998	-0.050286	1	-0.050286	5	0.999999	-0.1324	1	-0.1324	5	0.999997	0.1447	1	0.1447	5	1	-0.14486	1	-0.14486	5	1	0.047475	1	0.047475
SLC25A15	5	0.999967	0.051851	0.9414	0.051851	5	1	-0.0072019	1	-0.0072019	5	1	0.033869	1	0.033869	5	0.999996	0.28084	1	0.28084	5	1	0.062207	1	0.062207	5	1	0.084836	0.999444	0.084836	5	1	0.092585	1	0.092585	5	1	0.2066	1	0.2066	5	0.999998	0.14989	1	0.14989	5	0.999999	0.11361	1	0.11361	5	0.999997	0.13308	1	0.13308	5	1	0.20961	1	0.20961	5	1	0.16589	1	0.16589
SLC25A16	5	0.999967	-0.26323	1	-0.26323	5	1	-0.20212	1	-0.20212	5	1	-0.81706	1	-0.81706	5	0.999996	-0.022209	1	-0.022209	5	1	-0.60386	1	-0.60386	5	1	0.02655	0.999444	0.02655	5	1	-0.78785	1	-0.78785	5	1	-0.8422	1	-0.8422	5	0.999998	-0.31981	1	-0.31981	5	0.999999	-0.85842	1	-0.85842	5	0.999997	-0.0046534	0.994391	-0.0046534	5	1	-0.49312	1	-0.49312	5	1	-0.52377	1	-0.52377
SLC25A17	5	0.999967	-0.20302	1	-0.20302	5	1	-0.098148	1	-0.098148	5	1	-0.34074	1	-0.34074	5	0.999996	-0.42039	1	-0.42039	5	1	-0.35379	1	-0.35379	5	1	0.012794	0.999444	0.012794	5	1	-0.37467	1	-0.37467	5	1	-0.37068	1	-0.37068	5	0.999998	-0.29553	1	-0.29553	5	0.999999	-0.21429	1	-0.21429	5	0.999997	0.037673	1	0.037673	5	1	-0.25678	1	-0.25678	5	1	-0.13984	1	-0.13984
SLC25A18	5	0.999967	-0.25889	1	-0.25889	5	1	-0.60003	1	-0.60003	5	1	-0.31511	1	-0.31511	5	0.665828	-0.42187	1	-0.42187	5	1	-0.49352	1	-0.49352	5	1	0.17862	0.998669	0.17862	5	1	-0.29667	1	-0.29667	5	1	-0.24109	1	-0.24109	5	0.527745	-0.18232	1	-0.18232	5	0.999999	-0.31882	1	-0.31882	5	0.999997	0.14617	0.97479	0.14617	5	1	-0.26462	1	-0.26462	5	1	-0.41582	1	-0.41582
SLC25A19	5	0.999967	-0.018021	1	-0.018021	5	1	0.064589	1	0.064589	5	1	-0.37805	1	-0.37805	5	0.999996	0.15408	1	0.15408	5	1	-0.20142	1	-0.20142	5	0.936019	-0.28463	0.99949	-0.28463	5	1	-0.0060949	1	-0.0060949	5	1	0.13228	1	0.13228	5	0.999998	0.08985	1	0.08985	5	0.999999	0.24265	1	0.24265	5	0.999997	0.39753	0.607462	0.39753	5	1	0.24438	1	0.24438	5	1	0.37819	1	0.37819
SLC25A2	5	0.999967	0.11714	1	0.11714	5	1	0.2777	1	0.2777	5	1	0.017364	1	0.017364	5	0.999996	0.24452	0.961428	0.24452	5	1	0.033129	1	0.033129	5	1	-0.10784	0.999444	-0.10784	5	1	0.21835	1	0.21835	5	1	0.009538	1	0.009538	5	0.999998	0.080567	1	0.080567	5	0.999999	0.1208	1	0.1208	5	0.999997	0.10938	0.984122	0.10938	5	1	0.14682	1	0.14682	5	1	0.042367	1	0.042367
SLC25A20	5	0.999967	-0.096203	1	-0.096203	5	1	0.020322	1	0.020322	5	1	-0.0039816	1	-0.0039816	5	0.999996	0.13406	1	0.13406	5	1	0.11603	1	0.11603	5	0.936019	-0.34907	0.999444	-0.34907	5	1	-0.046842	1	-0.046842	5	1	0.0077155	1	0.0077155	5	0.999998	-0.20082	1	-0.20082	5	0.999999	-0.065445	1	-0.065445	5	0.999997	0.058383	1	0.058383	5	1	-0.0055274	1	-0.0055274	5	1	-0.12267	1	-0.12267
SLC25A21	5	0.999967	-0.26671	1	-0.26671	5	1	-0.25236	1	-0.25236	5	1	-0.1731	1	-0.1731	5	0.999996	-0.053674	1	-0.053674	5	1	-0.22356	1	-0.22356	5	1	0.2359	0.988661	0.2359	5	1	-0.24527	1	-0.24527	5	1	0.0041498	1	0.0041498	5	0.999998	-0.22674	1	-0.22674	5	0.999999	-0.276	1	-0.276	5	0.999997	-0.26118	1	-0.26118	5	1	-0.12939	1	-0.12939	5	1	-0.063856	1	-0.063856
SLC25A22	5	0.999967	0.080425	1	0.080425	5	1	-0.14485	1	-0.14485	5	1	-0.32059	1	-0.32059	5	0.999996	-0.054308	1	-0.054308	5	1	-0.21986	1	-0.21986	5	1	-0.0015321	0.961647	-0.0015321	5	1	-0.023072	1	-0.023072	5	1	-0.14964	1	-0.14964	5	0.999998	-0.0069477	1	-0.0069477	5	0.999999	-0.024782	1	-0.024782	5	0.999997	-0.037994	0.941736	-0.037994	5	1	-0.063593	1	-0.063593	5	1	-0.10068	1	-0.10068
SLC25A23	5	0.999967	0.1245	1	0.1245	5	1	-0.0083227	1	-0.0083227	5	1	0.2839	1	0.2839	5	0.999996	-0.033171	0.991569	-0.033171	5	1	0.096504	1	0.096504	5	1	-0.10582	0.999444	-0.10582	5	1	-0.0081392	1	-0.0081392	5	1	-0.14878	1	-0.14878	5	0.999998	0.34304	1	0.34304	5	0.999999	0.24979	1	0.24979	5	0.999997	0.035947	1	0.035947	5	1	-0.017535	1	-0.017535	5	1	0.14542	1	0.14542
SLC25A24	5	0.999967	-0.076355	1	-0.076355	5	1	0.031309	1	0.031309	5	1	0.067901	1	0.067901	5	0.999996	-0.11212	1	-0.11212	5	1	0.019388	1	0.019388	5	1	-0.11678	0.999444	-0.11678	5	1	0.17621	1	0.17621	5	1	0.17768	1	0.17768	5	0.999998	0.25393	1	0.25393	5	0.999999	-0.16251	1	-0.16251	5	0.999997	0.23553	0.993582	0.23553	5	1	0.15025	1	0.15025	5	1	0.18936	1	0.18936
SLC25A25	5	0.999967	0.44556	0.526769	0.44556	5	1	0.31687	1	0.31687	5	1	0.36047	1	0.36047	5	0.999996	0.64374	0.812235	0.64374	5	1	0.2627	1	0.2627	5	1	-0.011823	0.999444	-0.011823	5	1	0.40778	0.987229	0.40778	5	1	0.30134	1	0.30134	5	0.999998	0.31755	1	0.31755	5	0.999999	0.31971	1	0.31971	5	0.999997	-0.032633	1	-0.032633	5	1	0.35806	1	0.35806	5	1	0.37233	1	0.37233
SLC25A26	5	0.999967	0.18253	1	0.18253	5	1	0.0065115	1	0.0065115	5	1	-0.66554	1	-0.66554	5	0.999996	0.010164	1	0.010164	5	1	-0.34023	1	-0.34023	5	1	-0.058387	0.998669	-0.058387	5	1	-0.95619	1	-0.95619	5	1	-0.95996	1	-0.95996	5	0.999998	0.090513	1	0.090513	5	0.999999	-0.16955	1	-0.16955	5	0.999997	-0.22266	1	-0.22266	5	1	-1.0401	1	-1.0401	5	1	-0.83782	1	-0.83782
SLC25A27	5	0.999967	0.41228	0.977648	0.41228	5	1	0.14949	1	0.14949	5	1	0.12244	1	0.12244	5	0.999996	-0.11591	1	-0.11591	5	1	-0.1409	1	-0.1409	5	1	0.037799	0.998249	0.037799	5	1	-0.24324	1	-0.24324	5	1	-0.050382	1	-0.050382	5	0.999998	0.13751	1	0.13751	5	0.999999	-0.38758	1	-0.38758	5	0.931939	-0.14357	1	-0.14357	5	1	-0.36311	1	-0.36311	5	1	0.1632	1	0.1632
SLC25A28	5	0.999967	-0.42562	1	-0.42562	5	1	-0.1419	1	-0.1419	5	1	-0.10567	1	-0.10567	5	0.999996	-0.22368	1	-0.22368	5	1	-0.1181	1	-0.1181	5	1	0.11414	0.999444	0.11414	5	1	-0.4457	1	-0.4457	5	1	-0.53543	1	-0.53543	5	0.999998	-0.15844	1	-0.15844	5	0.999999	0.015915	1	0.015915	5	0.999997	0.025616	1	0.025616	5	1	-0.20256	1	-0.20256	5	1	-0.15302	1	-0.15302
SLC25A29	5	0.999967	0.078256	1	0.078256	5	1	0.18802	1	0.18802	5	1	0.031933	1	0.031933	5	0.999996	0.29384	0.977352	0.29384	5	1	0.27573	1	0.27573	5	1	-0.026982	0.999444	-0.026982	5	1	0.051144	1	0.051144	5	1	0.087919	1	0.087919	5	0.999998	0.031584	1	0.031584	5	0.999999	0.14367	1	0.14367	5	0.999997	0.048028	0.984122	0.048028	5	1	0.081281	1	0.081281	5	1	0.066554	1	0.066554
SLC25A3	5	0.999967	-0.06245	1	-0.06245	5	1	-0.51615	1	-0.51615	5	1	-1.0322	1	-1.0322	5	0.999996	0.10324	1	0.10324	5	1	-0.71396	1	-0.71396	5	1	-0.032579	0.999444	-0.032579	5	1	-2.0851	1	-2.0851	5	0.655563	-1.1621	1	-1.1621	5	0.999998	-0.25951	1	-0.25951	5	0.999999	-0.65341	1	-0.65341	5	0.630115	-1.1622	1	-1.1622	5	0.582325	-1.6101	1	-1.6101	5	0.682713	-2.0246	1	-2.0246
SLC25A30	5	0.999967	-0.15977	1	-0.15977	5	1	-0.061277	1	-0.061277	5	1	-0.24011	1	-0.24011	5	0.999996	0.084929	1	0.084929	5	1	-0.21544	1	-0.21544	5	1	0.10758	0.999444	0.10758	5	1	-0.075679	1	-0.075679	5	1	-0.047596	1	-0.047596	5	0.999998	-0.16969	1	-0.16969	5	0.999999	-0.15213	1	-0.15213	5	0.999997	0.26033	0.984122	0.26033	5	1	0.006056	1	0.006056	5	1	-0.0496	1	-0.0496
SLC25A31	5	0.999967	0.13417	1	0.13417	5	1	0.15418	1	0.15418	5	1	0.14717	1	0.14717	5	0.999996	-0.21271	1	-0.21271	5	1	-0.036049	1	-0.036049	5	1	-0.14031	0.999444	-0.14031	5	1	0.098048	1	0.098048	5	1	0.046917	1	0.046917	5	0.999998	-0.12294	1	-0.12294	5	0.999999	0.065365	1	0.065365	5	0.999997	0.098754	1	0.098754	5	1	0.23183	1	0.23183	5	1	0.072553	1	0.072553
SLC25A32	2	0.875767	-0.27572	1	-0.27572	2	1	-0.69586	1	-0.69586	2	0.54855	-1.0801	1	-1.0801	2	0.999996	-0.35664	1	-0.35664	2	1	-0.59732	1	-0.59732	2	1	0.15538	0.999444	0.15538	2	1	-0.73096	1	-0.73096	2	1	-0.8076	1	-0.8076	2	0.999998	-0.11484	1	-0.11484	2	0.999999	-0.36949	1	-0.36949	2	0.999997	0.20354	0.953813	0.20354	2	0.792657	-0.8907	1	-0.8907	2	1	-0.72734	1	-0.72734
SLC25A33	5	0.999967	0.068126	1	0.068126	5	1	0.15517	1	0.15517	5	1	0.10374	1	0.10374	5	0.999996	0.052846	1	0.052846	5	1	0.15507	1	0.15507	5	1	0.067894	0.999444	0.067894	5	1	0.21956	1	0.21956	5	1	0.14505	1	0.14505	5	0.999998	0.10481	0.993057	0.10481	5	0.999999	0.27803	1	0.27803	5	0.999997	0.0036685	1	0.0036685	5	1	0.15662	1	0.15662	5	1	0.32471	1	0.32471
SLC25A34	5	0.999967	-0.066669	1	-0.066669	5	1	-0.10042	1	-0.10042	5	1	-0.20827	1	-0.20827	5	0.999996	-0.04499	1	-0.04499	5	1	-0.055032	1	-0.055032	5	1	-0.042026	0.999444	-0.042026	5	1	-0.23283	1	-0.23283	5	1	-0.37223	1	-0.37223	5	0.999998	-0.11319	1	-0.11319	5	0.999999	-0.33068	1	-0.33068	5	0.999997	0.033587	1	0.033587	5	1	-0.18387	1	-0.18387	5	1	-0.26521	1	-0.26521
SLC25A35	5	0.999967	-0.10405	1	-0.10405	5	1	-0.017989	1	-0.017989	5	1	-0.058466	1	-0.058466	5	0.999996	0.016945	0.966563	0.016945	5	1	-0.12842	1	-0.12842	5	1	0.098413	0.998669	0.098413	5	1	0.15568	1	0.15568	5	1	0.12046	1	0.12046	5	0.999998	0.018555	1	0.018555	5	0.999999	-0.13163	1	-0.13163	5	0.999997	0.055221	1	0.055221	5	1	0.19461	1	0.19461	5	1	-0.055168	1	-0.055168
SLC25A36	5	0.999967	-0.092055	1	-0.092055	5	1	-0.080625	1	-0.080625	5	1	-0.031483	1	-0.031483	5	0.999996	-0.13492	1	-0.13492	5	1	0.0051686	1	0.0051686	5	1	-0.073358	0.999444	-0.073358	5	1	-0.001669	1	-0.001669	5	1	0.10545	1	0.10545	5	0.999998	-0.20177	1	-0.20177	5	0.999999	-0.061012	1	-0.061012	5	0.999997	0.026682	1	0.026682	5	1	-0.019564	1	-0.019564	5	1	0.17604	1	0.17604
SLC25A37	5	0.999967	0.047081	1	0.047081	5	1	0.013595	1	0.013595	5	1	-0.010099	1	-0.010099	5	0.999996	0.03285	1	0.03285	5	1	0.07507	1	0.07507	5	1	0.24646	0.983959	0.24646	5	1	-0.016837	1	-0.016837	5	1	0.30639	1	0.30639	5	0.999998	0.075239	1	0.075239	5	0.999999	0.013847	1	0.013847	5	0.541173	-0.25685	1	-0.25685	5	1	-0.069709	1	-0.069709	5	1	-0.36489	1	-0.36489
SLC25A38	5	0.999967	0.077837	1	0.077837	5	1	0.14438	1	0.14438	5	1	0.0081762	1	0.0081762	5	0.999996	-0.11885	1	-0.11885	5	1	0.15018	1	0.15018	5	1	-0.047174	0.999444	-0.047174	5	1	0.20706	1	0.20706	5	1	0.17695	1	0.17695	5	0.999998	0.16898	0.999906	0.16898	5	0.999999	0.26908	1	0.26908	5	0.999997	0.15497	1	0.15497	5	1	0.27526	1	0.27526	5	1	0.52063	1	0.52063
SLC25A39	5	0.999967	-0.23072	1	-0.23072	5	1	-0.91191	1	-0.91191	5	1	-1.2123	1	-1.2123	5	0.999996	-0.55463	1	-0.55463	5	1	-0.64532	1	-0.64532	5	1	0.18311	0.988661	0.18311	5	1	-0.86047	1	-0.86047	5	1	-0.77437	1	-0.77437	5	0.999998	-0.30313	1	-0.30313	5	0.999999	-0.64932	1	-0.64932	5	0.999997	0.092015	0.984122	0.092015	5	1	-0.76079	1	-0.76079	5	1	-0.73542	1	-0.73542
SLC25A4	5	0.999967	0.049309	1	0.049309	5	1	0.19296	1	0.19296	5	1	0.17024	1	0.17024	5	0.999996	0.26662	0.982046	0.26662	5	1	0.036014	1	0.036014	5	1	0.16864	0.998249	0.16864	5	1	0.35181	1	0.35181	5	1	0.45763	1	0.45763	5	0.999998	0.2256	1	0.2256	5	0.999999	0.34522	1	0.34522	5	0.999997	0.022647	1	0.022647	5	1	0.1788	1	0.1788	5	1	0.18884	1	0.18884
SLC25A40	5	0.999967	0.015862	1	0.015862	5	1	0.036578	1	0.036578	5	1	0.19996	1	0.19996	5	0.999996	0.089224	1	0.089224	5	1	0.15306	1	0.15306	5	1	-0.21035	0.999444	-0.21035	5	1	0.092015	1	0.092015	5	1	0.23262	1	0.23262	5	0.999998	-0.060778	1	-0.060778	5	0.999999	0.23415	1	0.23415	5	0.999997	0.12639	0.984122	0.12639	5	1	0.31225	1	0.31225	5	1	0.191	1	0.191
SLC25A41	5	0.999967	-0.13503	1	-0.13503	5	1	0.066959	1	0.066959	5	1	-0.037277	1	-0.037277	5	0.999996	0.35386	0.967088	0.35386	5	1	-0.14721	1	-0.14721	5	1	0.15204	0.999444	0.15204	5	1	-0.22893	1	-0.22893	5	1	-0.15304	1	-0.15304	5	0.999998	0.051396	1	0.051396	5	0.999999	0.082939	1	0.082939	5	0.999997	-0.14593	1	-0.14593	5	1	-0.16219	1	-0.16219	5	1	-0.36205	1	-0.36205
SLC25A42	5	0.999967	0.3245	0.962873	0.3245	5	1	0.13474	1	0.13474	5	1	0.11424	1	0.11424	5	0.999996	-0.044079	1	-0.044079	5	1	-0.04369	1	-0.04369	5	1	-0.3009	0.999444	-0.3009	5	1	0.18624	1	0.18624	5	1	0.23394	1	0.23394	5	0.999998	0.31094	1	0.31094	5	0.999999	0.15445	1	0.15445	5	0.999997	-0.0082827	1	-0.0082827	5	1	-0.01295	1	-0.01295	5	1	0.070829	1	0.070829
SLC25A43	5	0.999967	-0.0011282	1	-0.0011282	5	1	0.078944	1	0.078944	5	1	-0.011113	1	-0.011113	5	0.999996	-0.25661	1	-0.25661	5	1	0.018953	1	0.018953	5	1	0.083211	0.999444	0.083211	5	1	0.15712	1	0.15712	5	1	-0.038398	1	-0.038398	5	0.999998	0.13752	1	0.13752	5	0.999999	0.026358	1	0.026358	5	0.999997	0.04178	1	0.04178	5	1	0.069545	1	0.069545	5	1	-0.0011895	1	-0.0011895
SLC25A44	5	0.999967	0.032488	1	0.032488	5	1	0.23746	1	0.23746	5	1	0.32014	1	0.32014	5	0.999996	-0.13387	1	-0.13387	5	1	0.089049	1	0.089049	5	0.932501	-0.13108	0.999444	-0.13108	5	1	0.022363	1	0.022363	5	1	0.17439	1	0.17439	5	0.999998	-0.022203	1	-0.022203	5	0.999999	0.29949	1	0.29949	5	0.999997	-0.13458	1	-0.13458	5	1	0.22094	1	0.22094	5	1	0.24281	1	0.24281
SLC25A45	5	0.999967	-0.013917	1	-0.013917	5	1	0.010988	1	0.010988	5	1	0.15129	1	0.15129	5	0.999996	-0.08023	1	-0.08023	5	1	0.063728	1	0.063728	5	1	-0.038031	0.999444	-0.038031	5	1	0.040388	1	0.040388	5	1	-0.20166	1	-0.20166	5	0.999998	0.071091	1	0.071091	5	0.999999	0.11917	1	0.11917	5	0.999997	-0.050023	1	-0.050023	5	1	-0.046235	1	-0.046235	5	1	-0.0070756	1	-0.0070756
SLC25A46	5	0.999967	-0.01957	1	-0.01957	5	1	-0.47569	1	-0.47569	5	1	-0.45235	1	-0.45235	5	0.999996	-0.0082987	1	-0.0082987	5	1	-0.3647	1	-0.3647	5	0.968285	0.1636	0.999444	0.1636	5	1	-0.68006	1	-0.68006	5	1	-0.57412	1	-0.57412	5	0.999998	-0.24109	1	-0.24109	5	0.999999	-0.18723	1	-0.18723	5	0.999997	-0.004694	1	-0.004694	5	1	-0.23275	1	-0.23275	5	1	-0.59865	1	-0.59865
SLC25A47	5	0.999967	0.17617	1	0.17617	5	1	0.013535	1	0.013535	5	1	0.20228	0.921529	0.20228	5	0.999996	-0.014215	0.898519	-0.014215	5	1	0.19035	1	0.19035	5	1	-0.023643	0.999444	-0.023643	5	1	0.16201	1	0.16201	5	1	0.065237	0.905404	0.065237	5	0.999998	0.09415	1	0.09415	5	0.999999	0.20558	0.990871	0.20558	5	0.999997	-0.0069538	1	-0.0069538	5	1	0.065907	1	0.065907	5	1	0.18476	1	0.18476
SLC25A48	5	0.999967	0.11059	0.962873	0.11059	5	1	0.12706	1	0.12706	5	1	0.024817	1	0.024817	5	0.999996	0.30876	0.955982	0.30876	5	1	-0.15504	1	-0.15504	5	0.991313	0.089848	0.999444	0.089848	5	1	-0.34475	1	-0.34475	5	1	0.017941	1	0.017941	5	0.999998	0.22166	1	0.22166	5	0.999999	0.40401	1	0.40401	5	0.999997	0.13337	1	0.13337	5	1	0.16527	1	0.16527	5	1	-0.21264	1	-0.21264
SLC25A5	5	0.999967	0.043505	1	0.043505	5	1	0.17425	1	0.17425	5	1	0.084627	1	0.084627	5	0.999996	0.12786	1	0.12786	5	1	-0.045831	1	-0.045831	5	1	0.093825	0.999444	0.093825	5	1	0.010594	1	0.010594	5	1	0.060004	1	0.060004	5	0.999998	0.081526	1	0.081526	5	0.999999	-0.065638	1	-0.065638	5	0.999997	-0.17675	1	-0.17675	5	1	0.094013	1	0.094013	5	1	0.16054	1	0.16054
SLC25A51	5	0.999967	-0.20612	1	-0.20612	5	0.585839	-0.69372	1	-0.69372	5	0.047049	-1.6179	1	-1.6179	5	0.562032	-0.44028	1	-0.44028	5	1	-0.748	1	-0.748	5	1	-0.031505	0.999444	-0.031505	5	0.288985	-1.6295	1	-1.6295	5	0.030929	-1.7649	1	-1.7649	5	0.999998	-0.29962	1	-0.29962	5	0.070232	-0.96287	1	-0.96287	5	0.999997	0.015653	1	0.015653	5	0.078142	-1.6607	1	-1.6607	5	0.084538	-1.288	1	-1.288
SLC25A52	5	0.999967	-0.096256	1	-0.096256	5	1	-0.22471	1	-0.22471	5	1	-0.14538	1	-0.14538	5	0.999996	0.15917	1	0.15917	5	1	-0.169	1	-0.169	5	0.983245	-0.097066	0.999444	-0.097066	5	1	-0.24041	1	-0.24041	5	1	-0.10505	1	-0.10505	5	0.999998	-0.038189	1	-0.038189	5	0.999999	0.041847	1	0.041847	5	0.999997	0.22276	0.991986	0.22276	5	1	-0.14563	1	-0.14563	5	1	-0.076658	1	-0.076658
SLC25A53	5	0.999967	0.25771	1	0.25771	5	1	0.25838	1	0.25838	5	1	0.2323	0.996661	0.2323	5	0.999996	0.22682	0.990706	0.22682	5	1	0.331	1	0.331	5	1	-0.099256	0.999444	-0.099256	5	1	0.19995	0.987229	0.19995	5	1	0.30983	1	0.30983	5	0.999998	0.22051	0.928788	0.22051	5	0.999999	0.10036	1	0.10036	5	0.999997	0.029047	0.996635	0.029047	5	1	0.36339	1	0.36339	5	1	0.27628	1	0.27628
SLC25A6	5	0.999967	0.084821	1	0.084821	5	1	0.20066	1	0.20066	5	1	0.32464	1	0.32464	5	0.999996	0.39777	0.883192	0.39777	5	1	0.24161	1	0.24161	5	1	0.031483	0.998669	0.031483	5	1	0.11327	1	0.11327	5	1	0.099742	1	0.099742	5	0.999998	0.15241	1	0.15241	5	0.999999	0.076141	1	0.076141	5	0.723547	-0.25201	1	-0.25201	5	1	0.10392	1	0.10392	5	1	0.10877	1	0.10877
SLC26A1	5	0.999967	0.02794	1	0.02794	5	1	0.12039	1	0.12039	5	1	-0.020938	1	-0.020938	5	0.999996	0.18802	1	0.18802	5	1	-0.065474	1	-0.065474	5	1	0.10801	0.999444	0.10801	5	1	0.1268	1	0.1268	5	1	0.24004	1	0.24004	5	0.999998	0.070421	1	0.070421	5	0.999999	0.19366	1	0.19366	5	0.999997	0.020388	0.991986	0.020388	5	1	0.085151	1	0.085151	5	1	0.056698	1	0.056698
SLC26A10	5	0.999967	-0.18687	1	-0.18687	5	1	-0.089775	1	-0.089775	5	1	-0.18167	1	-0.18167	5	0.999996	-0.25504	0.986775	-0.25504	5	1	-0.17022	1	-0.17022	5	1	-0.11012	0.999444	-0.11012	5	1	-0.19228	1	-0.19228	5	1	0.057737	1	0.057737	5	0.999998	-0.060965	1	-0.060965	5	0.999999	-0.052213	1	-0.052213	5	0.999997	0.01352	1	0.01352	5	1	-0.018481	1	-0.018481	5	1	0.15824	1	0.15824
SLC26A11	5	0.999967	-0.19238	1	-0.19238	5	1	-0.14679	1	-0.14679	5	1	-0.0034322	1	-0.0034322	5	0.999996	-0.0043369	1	-0.0043369	5	1	-0.16367	1	-0.16367	5	1	-0.035377	0.999444	-0.035377	5	1	0.06565	1	0.06565	5	1	-0.068795	1	-0.068795	5	0.999998	0.00059308	1	0.00059308	5	0.999999	0.055055	1	0.055055	5	0.999997	0.10965	1	0.10965	5	1	-0.10968	1	-0.10968	5	1	-0.060015	1	-0.060015
SLC26A2	5	0.999967	-0.044149	0.964224	-0.044149	5	1	0.097013	1	0.097013	5	1	0.11814	1	0.11814	5	0.999996	0.14957	1	0.14957	5	1	0.14304	1	0.14304	5	0.947566	-0.25228	0.999444	-0.25228	5	1	0.099429	1	0.099429	5	1	0.20825	1	0.20825	5	0.999998	0.11375	1	0.11375	5	0.999999	-0.1647	1	-0.1647	5	0.999997	-0.058408	1	-0.058408	5	1	0.20126	1	0.20126	5	1	-0.015146	1	-0.015146
SLC26A3	5	0.999967	-0.10719	1	-0.10719	5	1	-0.11439	1	-0.11439	5	1	-0.17574	1	-0.17574	5	0.999996	0.058221	1	0.058221	5	1	0.016339	1	0.016339	5	1	-0.059574	0.999444	-0.059574	5	1	0.0052425	1	0.0052425	5	1	-0.05643	1	-0.05643	5	0.999998	0.045507	1	0.045507	5	0.999999	0.035137	1	0.035137	5	0.999997	0.25168	0.976527	0.25168	5	1	0.060409	1	0.060409	5	1	0.038423	1	0.038423
SLC26A4	5	0.999967	0.16189	1	0.16189	5	1	0.14125	1	0.14125	5	1	0.048205	1	0.048205	5	0.999996	0.14087	0.966563	0.14087	5	1	0.28729	1	0.28729	5	1	0.24235	0.988661	0.24235	5	1	0.23119	1	0.23119	5	1	-0.028689	1	-0.028689	5	0.999998	0.11218	1	0.11218	5	0.999999	0.14017	1	0.14017	5	0.999997	-0.13535	1	-0.13535	5	1	-0.015462	1	-0.015462	5	1	-0.096072	1	-0.096072
SLC26A5	5	0.999967	-0.20564	1	-0.20564	5	1	-0.031619	1	-0.031619	5	1	-0.053193	1	-0.053193	5	0.999996	0.3087	0.990706	0.3087	5	1	0.24492	1	0.24492	5	1	-0.11156	0.999386	-0.11156	5	1	0.060013	1	0.060013	5	1	0.036743	1	0.036743	5	0.999998	0.1239	1	0.1239	5	0.999999	0.27018	1	0.27018	5	0.999997	-0.069204	0.879847	-0.069204	5	1	0.19078	1	0.19078	5	1	0.041773	1	0.041773
SLC26A6	5	0.999967	-0.12165	1	-0.12165	5	1	-0.27599	1	-0.27599	5	1	-0.036123	1	-0.036123	5	0.999996	-0.11961	1	-0.11961	5	1	-0.1388	1	-0.1388	5	1	-0.038995	0.999444	-0.038995	5	1	-0.11606	1	-0.11606	5	1	-0.096571	1	-0.096571	5	0.999998	0.015905	1	0.015905	5	0.999999	-0.12981	1	-0.12981	5	0.999997	-0.039288	1	-0.039288	5	1	0.018303	1	0.018303	5	1	-0.02489	1	-0.02489
SLC26A7	5	0.999967	0.036025	1	0.036025	5	1	-0.29915	1	-0.29915	5	1	0.1316	1	0.1316	5	0.999996	-0.32429	1	-0.32429	5	1	0.068592	1	0.068592	5	1	-0.068979	0.999444	-0.068979	5	1	0.20222	1	0.20222	5	1	0.3884	1	0.3884	5	0.999998	0.28576	1	0.28576	5	0.999999	-0.10212	1	-0.10212	5	0.999997	-0.13757	0.941736	-0.13757	5	1	-0.02973	1	-0.02973	5	1	0.10194	1	0.10194
SLC26A8	5	0.999967	-0.043909	1	-0.043909	5	1	0.1269	1	0.1269	5	1	0.1341	1	0.1341	5	0.999996	-0.0075588	1	-0.0075588	5	1	0.13203	1	0.13203	5	1	-0.059822	0.983959	-0.059822	5	1	0.1798	1	0.1798	5	1	0.18385	1	0.18385	5	0.999998	0.081029	1	0.081029	5	0.999999	0.1749	1	0.1749	5	0.999997	0.17408	0.834701	0.17408	5	1	0.23235	1	0.23235	5	1	-0.111	1	-0.111
SLC26A9	5	0.999967	-0.033479	1	-0.033479	5	1	-0.052772	1	-0.052772	5	1	-0.21049	1	-0.21049	5	0.999996	-0.30623	1	-0.30623	5	1	0.024174	1	0.024174	5	0.936019	-0.18455	0.998669	-0.18455	5	1	0.01184	1	0.01184	5	1	0.079568	1	0.079568	5	0.999998	-0.10783	1	-0.10783	5	0.999999	-0.065668	1	-0.065668	5	0.999997	0.22361	0.991986	0.22361	5	1	0.1225	1	0.1225	5	1	0.16862	1	0.16862
SLC27A1	5	0.999967	-0.094585	1	-0.094585	5	1	0.055578	1	0.055578	5	1	0.017541	1	0.017541	5	0.999996	-0.14986	0.982238	-0.14986	5	1	0.10703	1	0.10703	5	1	0.13163	0.999444	0.13163	5	1	0.063423	1	0.063423	5	1	0.0016995	1	0.0016995	5	0.999998	-0.03766	1	-0.03766	5	0.999999	-0.13244	1	-0.13244	5	0.999997	-0.041392	0.996876	-0.041392	5	1	0.038453	1	0.038453	5	1	-0.0095768	1	-0.0095768
SLC27A2	5	0.999967	0.20437	0.977648	0.20437	5	1	0.17008	1	0.17008	5	1	-0.033629	0.981963	-0.033629	5	0.999996	0.16019	1	0.16019	5	1	-0.098332	1	-0.098332	5	1	0.05946	0.999444	0.05946	5	1	0.28583	1	0.28583	5	1	0.24582	1	0.24582	5	0.999998	-0.10402	1	-0.10402	5	0.999999	0.081328	1	0.081328	5	0.999997	-0.075379	1	-0.075379	5	1	0.073917	1	0.073917	5	1	-0.036133	1	-0.036133
SLC27A3	5	0.999967	0.17306	0.996368	0.17306	5	1	0.1598	1	0.1598	5	1	0.14576	1	0.14576	5	0.999996	0.21835	0.979873	0.21835	5	1	0.034704	1	0.034704	5	1	-0.097164	0.999444	-0.097164	5	1	0.027619	1	0.027619	5	1	0.20474	1	0.20474	5	0.999998	0.20612	0.984244	0.20612	5	0.999999	-0.025019	1	-0.025019	5	0.999997	-0.1041	1	-0.1041	5	1	0.11756	1	0.11756	5	1	0.18445	1	0.18445
SLC27A4	5	0.999967	0.14003	1	0.14003	5	1	0.17662	1	0.17662	5	1	0.20198	1	0.20198	5	0.999996	0.21131	1	0.21131	5	1	0.11396	1	0.11396	5	0.936019	-0.15605	0.998249	-0.15605	5	1	0.016951	1	0.016951	5	1	-0.05262	1	-0.05262	5	0.999998	0.16548	1	0.16548	5	0.999999	-0.044036	1	-0.044036	5	0.999997	0.16393	1	0.16393	5	1	0.35309	1	0.35309	5	1	0.025662	1	0.025662
SLC27A5	5	0.999967	-0.070606	0.980511	-0.070606	5	1	-0.14768	1	-0.14768	5	1	-0.18095	1	-0.18095	5	0.999996	-0.01161	1	-0.01161	5	1	-0.096667	1	-0.096667	5	1	0.1738	0.999444	0.1738	5	1	-0.13692	1	-0.13692	5	1	-0.10046	1	-0.10046	5	0.999998	-0.13892	1	-0.13892	5	0.999999	-0.20155	1	-0.20155	5	0.999997	-0.18942	1	-0.18942	5	1	-0.2024	1	-0.2024	5	1	0.054173	1	0.054173
SLC27A6	5	0.999967	0.36738	1	0.36738	5	1	-0.11948	1	-0.11948	5	1	-0.16397	1	-0.16397	5	0.999996	-0.031514	0.966563	-0.031514	5	1	0.0072953	1	0.0072953	5	1	-0.023971	0.999444	-0.023971	5	1	-0.10414	1	-0.10414	5	1	0.14282	1	0.14282	5	0.999998	-0.17531	1	-0.17531	5	0.999999	0.21848	1	0.21848	5	0.999997	-0.19162	0.993582	-0.19162	5	1	0.14821	1	0.14821	5	1	-0.092811	1	-0.092811
SLC28A1	5	0.999967	0.16364	1	0.16364	5	1	0.33218	1	0.33218	5	1	0.26116	1	0.26116	5	0.999996	0.14063	1	0.14063	5	1	0.14058	1	0.14058	5	1	0.0083175	0.999444	0.0083175	5	1	0.27206	1	0.27206	5	1	0.2864	1	0.2864	5	0.999998	0.18613	1	0.18613	5	0.999999	0.28764	1	0.28764	5	0.999997	-0.069164	1	-0.069164	5	1	0.31118	1	0.31118	5	1	0.26138	1	0.26138
SLC28A2	5	0.999967	0.44447	0.80053	0.44447	5	1	0.59486	1	0.59486	5	1	0.36849	1	0.36849	5	0.999996	0.65995	0.812235	0.65995	5	1	0.35015	1	0.35015	5	1	0.012321	0.999444	0.012321	5	1	0.33981	1	0.33981	5	1	0.51272	1	0.51272	5	0.999998	0.38639	0.86206	0.38639	5	0.999999	0.30236	1	0.30236	5	0.999997	-0.10798	1	-0.10798	5	1	0.24654	1	0.24654	5	1	0.5175	1	0.5175
SLC28A3	5	0.999967	0.14197	1	0.14197	5	1	-0.023242	1	-0.023242	5	1	-0.012508	1	-0.012508	5	0.999996	-0.094049	0.990706	-0.094049	5	1	-0.056796	1	-0.056796	5	1	0.18166	0.999444	0.18166	5	1	-0.11466	1	-0.11466	5	1	-0.10329	1	-0.10329	5	0.999998	-0.21725	1	-0.21725	5	0.999999	-0.060781	1	-0.060781	5	0.999997	-0.0046967	1	-0.0046967	5	1	-0.28882	1	-0.28882	5	1	-0.21037	1	-0.21037
SLC29A1	5	0.999967	0.017957	1	0.017957	5	1	0.14404	1	0.14404	5	1	0.023439	1	0.023439	5	0.999996	0.20461	1	0.20461	5	1	0.048745	1	0.048745	5	1	0.24236	0.999444	0.24236	5	1	-0.077061	1	-0.077061	5	1	0.02397	1	0.02397	5	0.999998	0.2936	1	0.2936	5	0.999999	0.1493	1	0.1493	5	0.999997	-0.098156	1	-0.098156	5	1	-0.32369	1	-0.32369	5	1	-0.095344	1	-0.095344
SLC29A2	5	0.999967	0.052046	1	0.052046	5	1	0.0067654	1	0.0067654	5	1	-0.073311	1	-0.073311	5	0.999996	-0.31421	1	-0.31421	5	1	0.045668	1	0.045668	5	1	-0.16027	0.999444	-0.16027	5	1	-0.16062	1	-0.16062	5	1	-0.063126	1	-0.063126	5	0.999998	-0.18093	1	-0.18093	5	0.999999	-0.15927	1	-0.15927	5	0.999997	0.14947	0.991986	0.14947	5	1	0.062048	1	0.062048	5	1	-0.12939	1	-0.12939
SLC29A3	5	0.198688	-0.41663	1	-0.41663	5	1	-0.07976	1	-0.07976	5	1	-0.12292	1	-0.12292	5	0.999996	-0.24486	1	-0.24486	5	1	0.063158	1	0.063158	5	1	0.047983	0.999444	0.047983	5	1	-0.1217	1	-0.1217	5	1	-0.174	1	-0.174	5	0.999998	-0.02231	1	-0.02231	5	0.999999	-0.15563	1	-0.15563	5	0.999997	-0.24389	1	-0.24389	5	1	-0.22065	1	-0.22065	5	1	0.073429	1	0.073429
SLC29A4	5	0.471612	-0.21613	1	-0.21613	5	1	-0.10013	1	-0.10013	5	1	0.0028384	1	0.0028384	5	0.999996	-0.19885	1	-0.19885	5	1	-0.064869	1	-0.064869	5	0.929606	0.14085	0.999444	0.14085	5	1	-0.018743	1	-0.018743	5	1	0.06745	1	0.06745	5	0.999998	-0.21052	1	-0.21052	5	0.999999	-0.14428	1	-0.14428	5	0.999997	-0.077106	1	-0.077106	5	1	-0.2371	1	-0.2371	5	1	-0.00066831	1	-0.00066831
SLC2A1	5	0.999967	0.062062	1	0.062062	5	1	-0.042427	1	-0.042427	5	1	-0.21203	1	-0.21203	5	0.999996	0.11912	0.994068	0.11912	5	1	-0.0063143	1	-0.0063143	5	1	0.19224	0.999444	0.19224	5	1	-0.052507	1	-0.052507	5	1	-0.078597	1	-0.078597	5	0.999998	-0.052277	1	-0.052277	5	0.999999	-0.11711	1	-0.11711	5	0.999997	0.18271	1	0.18271	5	1	-0.059066	1	-0.059066	5	1	0.090481	1	0.090481
SLC2A10	5	0.999967	-0.11769	1	-0.11769	5	1	0.046252	1	0.046252	5	1	0.058946	1	0.058946	5	0.999996	0.32297	0.968176	0.32297	5	1	0.2214	1	0.2214	5	1	-0.039699	0.999444	-0.039699	5	1	-0.027421	1	-0.027421	5	1	0.111	1	0.111	5	0.999998	-0.03467	1	-0.03467	5	0.999999	-0.029715	1	-0.029715	5	0.999997	0.013473	1	0.013473	5	1	0.0078772	1	0.0078772	5	1	-0.046385	1	-0.046385
SLC2A11	3	0.999967	-0.041208	1	-0.041208	3	1	-0.046622	1	-0.046622	3	1	0.22723	1	0.22723	3	0.999996	-0.082694	1	-0.082694	3	1	-0.065205	1	-0.065205	3	1	-0.068426	0.998669	-0.068426	3	1	-0.047185	1	-0.047185	3	1	0.049821	1	0.049821	3	0.999998	-0.20703	1	-0.20703	3	0.999999	-0.12583	1	-0.12583	3	0.874059	-0.3355	1	-0.3355	3	1	-0.12225	1	-0.12225	3	1	-0.21457	1	-0.21457
SLC2A12	5	0.999967	-0.065123	0.959814	-0.065123	5	1	0.17264	1	0.17264	5	1	-0.051332	1	-0.051332	5	0.999996	0.020142	1	0.020142	5	1	0.05839	1	0.05839	5	1	-0.093697	0.988661	-0.093697	5	1	0.11808	1	0.11808	5	1	0.23658	1	0.23658	5	0.999998	-0.0070042	1	-0.0070042	5	0.999999	-0.052709	1	-0.052709	5	0.999997	0.051887	0.984122	0.051887	5	1	-0.013527	1	-0.013527	5	1	0.14036	1	0.14036
SLC2A13	5	0.999967	-0.10496	1	-0.10496	5	1	-0.097749	1	-0.097749	5	1	-0.071949	1	-0.071949	5	0.999996	-0.050295	1	-0.050295	5	1	-0.15328	1	-0.15328	5	1	0.056544	0.998669	0.056544	5	1	-0.14159	1	-0.14159	5	1	0.056623	1	0.056623	5	0.999998	-0.1112	1	-0.1112	5	0.999999	0.038457	1	0.038457	5	0.999997	0.12624	0.984122	0.12624	5	1	-0.22182	1	-0.22182	5	1	-0.11201	1	-0.11201
SLC2A14	5	0.999967	0.030632	1	0.030632	5	1	0.074751	1	0.074751	5	1	0.088091	1	0.088091	5	0.999996	-0.035428	1	-0.035428	5	1	0.054892	1	0.054892	5	1	-0.039573	0.999444	-0.039573	5	1	0.18109	1	0.18109	5	1	0.17644	1	0.17644	5	0.999998	-0.020371	1	-0.020371	5	0.999999	0.36303	1	0.36303	5	0.999997	0.0084274	1	0.0084274	5	1	0.029445	1	0.029445	5	1	0.38203	1	0.38203
SLC2A2	5	0.999967	0.0041437	1	0.0041437	5	1	0.11397	1	0.11397	5	1	0.038621	1	0.038621	5	0.999996	-0.18065	1	-0.18065	5	1	-0.0014302	1	-0.0014302	5	1	0.12535	0.999444	0.12535	5	1	0.23297	1	0.23297	5	1	0.048073	1	0.048073	5	0.999998	-0.043165	1	-0.043165	5	0.999999	-0.07145	1	-0.07145	5	0.999997	0.040347	1	0.040347	5	1	0.10328	1	0.10328	5	1	-0.21484	1	-0.21484
SLC2A3	5	0.999967	0.043579	1	0.043579	5	1	0.05684	1	0.05684	5	1	0.30029	1	0.30029	5	0.999996	0.43213	0.898519	0.43213	5	1	0.21484	1	0.21484	5	1	0.18742	0.999444	0.18742	5	1	0.32938	1	0.32938	5	1	0.24791	1	0.24791	5	0.999998	0.217	1	0.217	5	0.999999	0.15864	1	0.15864	5	0.999997	-0.05943	1	-0.05943	5	1	0.088696	1	0.088696	5	1	0.21352	1	0.21352
SLC2A4	5	0.999967	0.28328	1	0.28328	5	1	0.16341	1	0.16341	5	1	0.25801	1	0.25801	5	0.999996	0.2592	0.967088	0.2592	5	1	0.21408	1	0.21408	5	1	0.10919	0.999444	0.10919	5	1	0.14914	1	0.14914	5	1	0.065807	1	0.065807	5	0.999998	0.18013	1	0.18013	5	0.999999	0.20907	1	0.20907	5	0.999997	-0.24298	1	-0.24298	5	1	0.035577	1	0.035577	5	1	0.066427	1	0.066427
SLC2A4RG	5	0.999967	-0.042355	1	-0.042355	5	1	-0.10597	1	-0.10597	5	1	-0.0053028	1	-0.0053028	5	0.999996	-0.021908	1	-0.021908	5	1	-0.05766	1	-0.05766	5	1	0.018803	0.999444	0.018803	5	1	-0.015395	1	-0.015395	5	1	-0.026706	1	-0.026706	5	0.999998	0.060026	1	0.060026	5	0.999999	0.080725	1	0.080725	5	0.999997	0.033461	1	0.033461	5	1	0.056013	1	0.056013	5	1	-0.077008	1	-0.077008
SLC2A5	5	0.999967	0.052321	1	0.052321	5	1	0.024631	1	0.024631	5	1	0.12416	1	0.12416	5	0.999996	-0.1109	0.983123	-0.1109	5	1	0.16194	1	0.16194	5	1	0.18527	0.998669	0.18527	5	1	0.19972	1	0.19972	5	1	0.20998	1	0.20998	5	0.999998	-0.020476	1	-0.020476	5	0.999999	0.16514	1	0.16514	5	0.999997	-0.21538	1	-0.21538	5	1	0.096546	1	0.096546	5	1	0.23863	1	0.23863
SLC2A6	5	0.999967	0.019992	1	0.019992	5	1	-0.21538	1	-0.21538	5	1	0.03422	1	0.03422	5	0.999996	-0.050069	0.955982	-0.050069	5	1	0.027865	1	0.027865	5	1	-0.024265	0.998669	-0.024265	5	1	0.060671	1	0.060671	5	1	-0.053481	1	-0.053481	5	0.999998	0.21484	1	0.21484	5	0.999999	-0.065816	1	-0.065816	5	0.999997	0.11981	1	0.11981	5	1	0.080546	1	0.080546	5	1	0.059813	1	0.059813
SLC2A7	5	0.999967	0.14531	1	0.14531	5	1	0.097247	1	0.097247	5	1	0.066323	1	0.066323	5	0.999996	0.27579	0.984055	0.27579	5	1	0.21018	1	0.21018	5	1	-0.057543	0.999444	-0.057543	5	1	-0.046142	1	-0.046142	5	1	0.017086	1	0.017086	5	0.999998	0.16139	1	0.16139	5	0.999999	-0.030432	1	-0.030432	5	0.999997	-0.017583	1	-0.017583	5	1	0.044236	1	0.044236	5	1	0.15828	1	0.15828
SLC2A8	5	0.999967	0.082259	1	0.082259	5	1	0.025618	1	0.025618	5	1	0.10519	1	0.10519	5	0.999996	-0.087027	1	-0.087027	5	1	0.10096	1	0.10096	5	1	-0.025947	0.999444	-0.025947	5	1	0.16781	1	0.16781	5	1	0.041347	1	0.041347	5	0.999998	0.1232	1	0.1232	5	0.999999	-0.089093	1	-0.089093	5	0.999997	-0.095959	1	-0.095959	5	1	0.090253	1	0.090253	5	1	0.062092	1	0.062092
SLC2A9	5	0.999967	-0.17894	1	-0.17894	5	1	0.19273	1	0.19273	5	1	0.012758	1	0.012758	5	0.999996	-0.21426	1	-0.21426	5	1	0.068039	1	0.068039	5	1	0.095152	0.998669	0.095152	5	1	0.21019	1	0.21019	5	1	-0.19278	1	-0.19278	5	0.999998	0.23466	1	0.23466	5	0.999999	0.14298	1	0.14298	5	0.999997	0.0125	1	0.0125	5	1	-0.070816	1	-0.070816	5	1	0.042111	1	0.042111
SLC30A1	5	0.999967	0.13706	1	0.13706	5	1	0.2641	1	0.2641	5	1	0.29966	1	0.29966	5	0.999996	0.29553	0.990599	0.29553	5	1	0.23031	1	0.23031	5	1	-0.033165	0.998669	-0.033165	5	1	0.11518	1	0.11518	5	1	0.30825	1	0.30825	5	0.999998	0.057372	1	0.057372	5	0.999999	0.08205	1	0.08205	5	0.999997	0.0013896	1	0.0013896	5	1	0.084843	1	0.084843	5	1	0.17062	1	0.17062
SLC30A10	5	0.999967	-0.13467	1	-0.13467	5	1	0.077579	1	0.077579	5	1	-0.13485	1	-0.13485	5	0.999996	-0.19455	1	-0.19455	5	1	0.075987	1	0.075987	5	1	-0.016864	0.988661	-0.016864	5	1	0.10228	1	0.10228	5	1	-0.024871	1	-0.024871	5	0.999998	-0.18062	1	-0.18062	5	0.999999	-0.21081	1	-0.21081	5	0.999997	-0.049214	1	-0.049214	5	1	0.051509	1	0.051509	5	1	-0.13983	1	-0.13983
SLC30A2	5	0.999967	0.17103	1	0.17103	5	1	0.1048	1	0.1048	5	1	0.048609	1	0.048609	5	0.999996	0.13867	0.967088	0.13867	5	1	0.087134	1	0.087134	5	1	-0.018528	0.999444	-0.018528	5	1	-0.010172	0.93108	-0.010172	5	1	0.18093	1	0.18093	5	0.999998	-0.067928	0.959751	-0.067928	5	0.999999	0.11887	1	0.11887	5	0.999997	-0.11413	1	-0.11413	5	1	0.29308	1	0.29308	5	1	0.19598	1	0.19598
SLC30A3	5	0.999967	-0.057529	1	-0.057529	5	1	-0.29443	1	-0.29443	5	1	0.072941	1	0.072941	5	0.999996	-0.014159	0.974483	-0.014159	5	1	0.076155	1	0.076155	5	1	-0.015155	0.999444	-0.015155	5	1	-0.12563	1	-0.12563	5	1	0.2464	1	0.2464	5	0.999998	-0.029384	1	-0.029384	5	0.999999	0.12386	1	0.12386	5	0.999997	0.17778	0.976527	0.17778	5	1	0.046679	1	0.046679	5	1	0.29221	1	0.29221
SLC30A4	5	0.999967	0.076404	1	0.076404	5	1	-0.1047	1	-0.1047	5	1	0.13344	1	0.13344	5	0.999996	-0.19198	1	-0.19198	5	1	0.077629	1	0.077629	5	1	-0.091422	0.999444	-0.091422	5	1	-0.13668	1	-0.13668	5	1	0.073723	1	0.073723	5	0.999998	0.056327	1	0.056327	5	0.999999	-0.18899	1	-0.18899	5	0.999997	0.1754	1	0.1754	5	1	0.32862	1	0.32862	5	1	0.1393	1	0.1393
SLC30A5	5	0.999967	-0.066309	1	-0.066309	5	1	-0.052612	1	-0.052612	5	1	-0.20268	1	-0.20268	5	0.999996	0.1538	0.970792	0.1538	5	1	-0.1385	1	-0.1385	5	1	0.041227	0.999444	0.041227	5	1	-0.22919	1	-0.22919	5	1	-0.32884	1	-0.32884	5	0.999998	0.31063	1	0.31063	5	0.999999	0.17589	1	0.17589	5	0.999997	0.17039	1	0.17039	5	1	-0.07989	1	-0.07989	5	1	-0.043687	1	-0.043687
SLC30A6	5	0.999967	0.22454	0.964224	0.22454	5	1	0.16909	1	0.16909	5	1	0.22047	0.981963	0.22047	5	0.999996	-0.08472	0.986775	-0.08472	5	1	0.15341	1	0.15341	5	1	-0.03235	0.998669	-0.03235	5	1	0.21607	1	0.21607	5	1	0.17202	1	0.17202	5	0.999998	0.061292	0.840461	0.061292	5	0.999999	0.21902	1	0.21902	5	0.999997	-0.0067354	0.969291	-0.0067354	5	1	0.24718	1	0.24718	5	1	0.12569	1	0.12569
SLC30A7	5	0.999967	-0.053114	1	-0.053114	5	1	0.077959	1	0.077959	5	1	0.027989	1	0.027989	5	0.999996	0.28782	0.994068	0.28782	5	1	0.26184	1	0.26184	5	1	-0.018233	0.999444	-0.018233	5	1	0.28279	1	0.28279	5	1	0.35517	1	0.35517	5	0.999998	0.11036	1	0.11036	5	0.999999	0.16886	1	0.16886	5	0.999997	0.15284	1	0.15284	5	1	0.29664	1	0.29664	5	1	0.53411	1	0.53411
SLC30A8	5	0.999967	0.062769	1	0.062769	5	1	0.16937	1	0.16937	5	1	-0.077972	1	-0.077972	5	0.999996	-0.064414	1	-0.064414	5	1	0.085177	1	0.085177	5	1	-0.034607	0.999444	-0.034607	5	1	-0.027839	1	-0.027839	5	1	0.10826	1	0.10826	5	0.999998	0.0010043	1	0.0010043	5	0.999999	0.059569	1	0.059569	5	0.999997	0.21923	0.991986	0.21923	5	1	0.10681	1	0.10681	5	1	0.10969	1	0.10969
SLC30A9	5	0.02629	-0.68843	1	-0.68843	5	0.003035	-1.4011	1	-1.4011	5	0.001134	-2.6016	1	-2.6016	5	0.4266	-0.67484	1	-0.67484	5	0.051834	-1.669	1	-1.669	5	1	0.14916	0.998249	0.14916	5	0.003671	-2.7617	1	-2.7617	5	0.003094	-2.9056	1	-2.9056	5	0.018237	-1.0632	1	-1.0632	5	0.054658	-1.7895	1	-1.7895	5	0.999997	-0.48653	1	-0.48653	5	0.001485	-2.915	1	-2.915	5	0.005786	-2.346	1	-2.346
SLC31A1	5	0.985345	-0.17608	1	-0.17608	5	1	-0.52476	1	-0.52476	5	1	-0.65244	1	-0.65244	5	0.999996	-0.25513	1	-0.25513	5	1	-0.5392	1	-0.5392	5	1	0.07873	0.999444	0.07873	5	1	-1.0421	1	-1.0421	5	1	-1.2766	1	-1.2766	5	0.999998	-0.23667	1	-0.23667	5	0.999999	-0.62849	1	-0.62849	5	0.060165	-0.58966	1	-0.58966	5	1	-1.1753	1	-1.1753	5	1	-1.2141	1	-1.2141
SLC31A2	5	0.999967	0.039886	1	0.039886	5	1	0.0097969	1	0.0097969	5	1	-0.066382	1	-0.066382	5	0.999996	0.15937	0.982046	0.15937	5	1	0.15211	1	0.15211	5	1	-0.033981	0.999444	-0.033981	5	1	0.13095	1	0.13095	5	1	0.15173	1	0.15173	5	0.999998	0.21042	1	0.21042	5	0.999999	0.092476	1	0.092476	5	0.999997	-0.054122	1	-0.054122	5	1	0.23336	1	0.23336	5	1	0.31912	1	0.31912
SLC32A1	5	0.999967	0.042535	1	0.042535	5	1	0.067499	1	0.067499	5	1	0.13784	1	0.13784	5	0.999996	-0.011114	1	-0.011114	5	1	-0.049302	1	-0.049302	5	1	0.18974	0.988661	0.18974	5	1	0.23854	1	0.23854	5	1	-0.010452	1	-0.010452	5	0.999998	0.03088	1	0.03088	5	0.999999	0.16698	1	0.16698	5	0.999997	-0.07746	1	-0.07746	5	1	0.10846	1	0.10846	5	1	-0.031252	1	-0.031252
SLC33A1	5	0.999967	-0.20591	1	-0.20591	5	1	-0.0053943	1	-0.0053943	5	1	-0.24218	1	-0.24218	5	0.999996	-0.0043369	1	-0.0043369	5	1	-0.16656	1	-0.16656	5	1	-0.016991	0.999444	-0.016991	5	1	-0.055199	1	-0.055199	5	1	-0.093	1	-0.093	5	0.999998	-0.17677	1	-0.17677	5	0.999999	-0.052045	1	-0.052045	5	0.999997	0.17042	1	0.17042	5	1	-0.068646	1	-0.068646	5	1	-0.0025147	1	-0.0025147
SLC34A1	5	0.999967	-0.10506	1	-0.10506	5	1	0.1089	1	0.1089	5	1	-0.082918	1	-0.082918	5	0.999996	0.3633	0.913509	0.3633	5	1	0.031911	1	0.031911	5	0.932501	-0.096369	0.999444	-0.096369	5	1	-0.14073	1	-0.14073	5	1	0.20614	1	0.20614	5	0.999998	-0.16659	1	-0.16659	5	0.999999	-0.048691	1	-0.048691	5	0.999997	-0.074958	1	-0.074958	5	1	0.042154	1	0.042154	5	1	-0.010587	1	-0.010587
SLC34A2	5	0.999967	0.14092	1	0.14092	5	1	0.10836	1	0.10836	5	1	-0.22633	1	-0.22633	5	0.999996	-0.10968	1	-0.10968	5	1	0.17825	1	0.17825	5	1	0.086875	0.999444	0.086875	5	1	0.0083176	1	0.0083176	5	1	0.2017	1	0.2017	5	0.999998	-0.10016	1	-0.10016	5	0.999999	-0.016826	1	-0.016826	5	0.999997	0.15759	0.981552	0.15759	5	1	-0.072079	1	-0.072079	5	1	-0.1324	1	-0.1324
SLC34A3	5	0.999967	0.017611	1	0.017611	5	1	-0.10873	1	-0.10873	5	1	0.19139	1	0.19139	5	0.999996	0.19151	0.955982	0.19151	5	1	0.13987	1	0.13987	5	0.929606	-0.3138	0.999444	-0.3138	5	1	-0.1853	1	-0.1853	5	1	0.03478	1	0.03478	5	0.999998	0.12418	1	0.12418	5	0.999999	0.22826	1	0.22826	5	0.999997	0.073851	1	0.073851	5	1	0.25115	1	0.25115	5	1	0.27267	1	0.27267
SLC35A1	5	0.114081	-0.52097	1	-0.52097	5	0.235899	-0.84627	1	-0.84627	5	0.50561	-1.5214	1	-1.5214	5	0.131359	-0.85921	1	-0.85921	5	0.014404	-1.6241	1	-1.6241	5	1	-0.087149	0.999444	-0.087149	5	0.421173	-2.079	1	-2.079	5	0.03747	-1.9466	1	-1.9466	5	0.351765	-0.59484	1	-0.59484	5	0.016429	-1.6755	1	-1.6755	5	0.999997	-0.39792	1	-0.39792	5	0.068672	-1.9742	1	-1.9742	5	0.062013	-1.9398	1	-1.9398
SLC35A2	5	0.999967	-0.10692	1	-0.10692	5	1	-0.098254	1	-0.098254	5	1	-0.10627	1	-0.10627	5	0.999996	-0.14672	1	-0.14672	5	1	-0.095877	1	-0.095877	5	1	0.38226	0.804608	0.38226	5	1	-0.21714	1	-0.21714	5	1	-0.16281	1	-0.16281	5	0.999998	-0.040527	1	-0.040527	5	0.999999	-0.24849	1	-0.24849	5	0.417321	-0.39048	1	-0.39048	5	1	-0.66825	1	-0.66825	5	1	-0.79124	1	-0.79124
SLC35A4	5	0.999967	-0.1591	1	-0.1591	5	1	0.029863	1	0.029863	5	1	-0.047403	1	-0.047403	5	0.999996	-0.026244	1	-0.026244	5	1	0.087514	1	0.087514	5	1	-0.0024759	0.999444	-0.0024759	5	1	0.29297	1	0.29297	5	1	0.0073943	1	0.0073943	5	0.999998	0.11162	1	0.11162	5	0.999999	0.051036	1	0.051036	5	0.999997	0.13225	1	0.13225	5	1	0.070738	1	0.070738	5	1	-0.0023236	1	-0.0023236
SLC35A5	5	0.999967	0.0092532	1	0.0092532	5	1	0.21389	1	0.21389	5	1	0.19457	1	0.19457	5	0.999996	0.072174	1	0.072174	5	1	-0.069042	1	-0.069042	5	1	0.031417	0.988661	0.031417	5	1	0.20494	1	0.20494	5	1	0.0075629	1	0.0075629	5	0.999998	-0.016817	1	-0.016817	5	0.999999	0.051951	1	0.051951	5	0.999997	-0.067821	1	-0.067821	5	1	-0.090153	1	-0.090153	5	1	0.22167	1	0.22167
SLC35B1	5	0.999967	-0.0031287	1	-0.0031287	5	1	-0.59095	1	-0.59095	5	1	-1.3098	1	-1.3098	5	0.999996	-0.10749	1	-0.10749	5	1	-0.71521	1	-0.71521	5	1	0.32196	0.988661	0.32196	5	1	-1.2157	1	-1.2157	5	1	-1.0713	1	-1.0713	5	0.999998	-0.016248	1	-0.016248	5	0.999999	-0.68916	1	-0.68916	5	0.999997	0.17281	1	0.17281	5	1	-1.6152	1	-1.6152	5	1	-1.5461	1	-1.5461
SLC35B2	5	0.999967	0.010637	1	0.010637	5	1	-0.11299	1	-0.11299	5	1	-0.36602	1	-0.36602	5	0.999996	-0.051629	1	-0.051629	5	1	-0.32424	1	-0.32424	5	1	-0.080669	0.999444	-0.080669	5	1	-0.42677	1	-0.42677	5	1	-0.40429	1	-0.40429	5	0.999998	-0.23711	1	-0.23711	5	0.999999	-0.13762	1	-0.13762	5	0.999997	0.04249	1	0.04249	5	1	-0.35854	1	-0.35854	5	1	-0.59858	1	-0.59858
SLC35B3	5	0.999967	0.14937	1	0.14937	5	1	0.16382	1	0.16382	5	1	0.19533	1	0.19533	5	0.999996	0.27494	0.987809	0.27494	5	1	0.17304	1	0.17304	5	0.991313	-0.027257	0.999444	-0.027257	5	1	0.14417	1	0.14417	5	1	0.15021	1	0.15021	5	0.999998	0.20805	1	0.20805	5	0.999999	0.10674	1	0.10674	5	0.999997	0.12919	1	0.12919	5	1	0.24249	1	0.24249	5	1	-0.015618	1	-0.015618
SLC35B4	5	0.999967	-0.015759	1	-0.015759	5	1	0.050112	1	0.050112	5	1	0.23251	1	0.23251	5	0.999996	-0.018245	1	-0.018245	5	1	-0.075647	1	-0.075647	5	0.945678	-0.14315	0.999444	-0.14315	5	1	-0.16995	1	-0.16995	5	1	-0.13039	1	-0.13039	5	0.999998	0.20265	1	0.20265	5	0.999999	0.13145	1	0.13145	5	0.999997	-0.24981	0.991986	-0.24981	5	1	-0.031253	1	-0.031253	5	1	-0.013116	1	-0.013116
SLC35C1	5	0.999967	-0.10213	1	-0.10213	5	1	-0.065599	1	-0.065599	5	1	-0.32584	1	-0.32584	5	0.999996	-0.15759	1	-0.15759	5	1	-0.05535	1	-0.05535	5	1	0.026831	0.999444	0.026831	5	1	-0.19375	1	-0.19375	5	1	-0.090783	1	-0.090783	5	0.999998	-0.12628	1	-0.12628	5	0.999999	-0.12013	1	-0.12013	5	0.999997	0.023824	1	0.023824	5	1	-0.34624	1	-0.34624	5	1	-0.15033	1	-0.15033
SLC35C2	5	0.999967	0.17678	0.964224	0.17678	5	1	0.21447	1	0.21447	5	1	0.25561	1	0.25561	5	0.999996	0.15641	1	0.15641	5	1	0.3053	1	0.3053	5	1	-0.0031837	0.999444	-0.0031837	5	1	0.39357	1	0.39357	5	1	0.42409	1	0.42409	5	0.999998	0.20213	1	0.20213	5	0.999999	0.10699	1	0.10699	5	0.999997	0.023997	0.984122	0.023997	5	1	0.24365	1	0.24365	5	1	0.091786	1	0.091786
SLC35D1	5	0.999967	-0.22606	1	-0.22606	5	1	0.18718	1	0.18718	5	1	0.20494	1	0.20494	5	0.999996	0.032409	0.993272	0.032409	5	1	-0.035098	1	-0.035098	5	1	-0.047035	0.999444	-0.047035	5	1	-0.087051	0.987229	-0.087051	5	1	0.18632	1	0.18632	5	0.999998	-0.050227	1	-0.050227	5	0.999999	-0.059747	1	-0.059747	5	0.999997	0.0013124	1	0.0013124	5	1	-0.0027888	1	-0.0027888	5	1	0.14846	1	0.14846
SLC35D2	5	0.999967	0.33339	1	0.33339	5	1	-0.089979	1	-0.089979	5	1	0.27972	1	0.27972	5	0.999996	0.021715	1	0.021715	5	1	0.086559	1	0.086559	5	0.968285	-0.15891	0.999444	-0.15891	5	1	-0.17449	1	-0.17449	5	1	0.0041496	1	0.0041496	5	0.999998	-0.25667	1	-0.25667	5	0.999999	0.086512	1	0.086512	5	0.999997	-0.031658	1	-0.031658	5	1	0.35521	1	0.35521	5	1	-0.02925	1	-0.02925
SLC35D3	5	0.999967	-0.0064931	1	-0.0064931	5	1	0.26175	0.99372	0.26175	5	1	0.072683	1	0.072683	5	0.999996	0.093491	0.953791	0.093491	5	1	-0.023282	0.998663	-0.023282	5	1	0.0026817	0.999444	0.0026817	5	1	-0.092541	1	-0.092541	5	1	0.095782	1	0.095782	5	0.999998	0.051446	1	0.051446	5	0.999999	0.065564	1	0.065564	5	0.999997	-0.071	1	-0.071	5	1	-0.15484	1	-0.15484	5	1	-0.13685	1	-0.13685
SLC35E1	5	0.999967	0.13721	1	0.13721	5	1	0.1632	1	0.1632	5	1	-0.019623	1	-0.019623	5	0.999996	0.26491	0.983947	0.26491	5	1	0.28252	0.998663	0.28252	5	1	-0.025187	0.999444	-0.025187	5	1	0.10594	1	0.10594	5	1	0.070321	1	0.070321	5	0.999998	0.20443	1	0.20443	5	0.999999	0.24822	1	0.24822	5	0.999997	0.04097	1	0.04097	5	1	0.12673	1	0.12673	5	1	0.15585	1	0.15585
SLC35E2A	1	0.999967	-0.087522	1	-0.087522	1	1	-0.18904	1	-0.18904	1	1	0.09803	1	0.09803	1	0.999996	0.2389	0.997748	0.2389	1	1	0.37912	1	0.37912	1	1	0.38655	0.988661	0.38655	1	1	0.31258	1	0.31258	1	1	0.32887	1	0.32887	1	0.999998	0.098113	1	0.098113	1	0.999999	0.15893	1	0.15893	1	0.999997	-0.16224	1	-0.16224	1	1	-0.078175	1	-0.078175	1	1	0.13199	1	0.13199
SLC35E2A;SLC35E2B	4	0.999967	0.047984	1	0.047984	4	1	-0.079838	1	-0.079838	4	1	-0.27275	1	-0.27275	4	0.999996	-0.12784	0.927494	-0.12784	4	1	0.037195	1	0.037195	4	1	0.20506	0.988661	0.20506	4	1	-0.25558	1	-0.25558	4	1	-0.10717	1	-0.10717	4	0.999998	0.076946	1	0.076946	4	0.999999	0.010008	1	0.010008	4	0.999997	-0.22611	1	-0.22611	4	1	-0.42679	1	-0.42679	4	1	-0.18991	1	-0.18991
SLC35E2B	4	0.999967	0.062939	0.990542	0.062939	4	1	0.098479	1	0.098479	4	1	0.28354	1	0.28354	4	0.999996	-0.084814	0.982046	-0.084814	4	1	0.20695	1	0.20695	4	1	-0.11078	0.999444	-0.11078	4	1	0.11338	1	0.11338	4	1	0.10607	1	0.10607	4	0.999998	0.047923	1	0.047923	4	0.999999	0.011428	1	0.011428	4	0.999997	0.14457	1	0.14457	4	1	0.21973	1	0.21973	4	1	0.54331	1	0.54331
SLC35E3	5	0.999967	0.087964	1	0.087964	5	1	0.13658	1	0.13658	5	1	0.0028425	1	0.0028425	5	0.999996	0.098418	1	0.098418	5	1	0.11457	1	0.11457	5	1	-0.15381	0.998669	-0.15381	5	1	0.12142	1	0.12142	5	1	0.080682	1	0.080682	5	0.999998	0.021848	1	0.021848	5	0.999999	0.081269	1	0.081269	5	0.999997	-0.057626	1	-0.057626	5	1	-0.16332	1	-0.16332	5	1	0.30277	1	0.30277
SLC35E4	5	0.999967	-0.11982	1	-0.11982	5	1	-0.091416	1	-0.091416	5	1	0.082813	1	0.082813	5	0.999996	-0.20739	1	-0.20739	5	1	-0.094954	1	-0.094954	5	1	0.1026	0.999444	0.1026	5	1	0.15691	1	0.15691	5	1	-0.10158	1	-0.10158	5	0.999998	-0.10897	1	-0.10897	5	0.999999	0.072803	1	0.072803	5	0.999997	-0.083822	1	-0.083822	5	1	-0.17324	1	-0.17324	5	1	-0.054974	1	-0.054974
SLC35F1	5	0.999967	0.030569	1	0.030569	5	1	-0.11702	1	-0.11702	5	1	-0.13627	1	-0.13627	5	0.999996	-0.11666	1	-0.11666	5	1	-0.26349	1	-0.26349	5	1	0.026813	0.999444	0.026813	5	1	0.032249	1	0.032249	5	1	0.18133	1	0.18133	5	0.999998	0.044627	1	0.044627	5	0.999999	0.05158	1	0.05158	5	0.999997	-0.03266	1	-0.03266	5	1	-0.027778	1	-0.027778	5	1	-0.021503	1	-0.021503
SLC35F2	5	0.999967	0.030691	1	0.030691	5	1	-0.04032	1	-0.04032	5	1	-0.012139	1	-0.012139	5	0.999996	-0.13409	1	-0.13409	5	1	-0.183	1	-0.183	5	1	0.10249	0.999444	0.10249	5	1	-0.10794	1	-0.10794	5	1	0.1202	1	0.1202	5	0.999998	-0.13083	1	-0.13083	5	0.999999	0.12357	1	0.12357	5	0.812573	-0.26549	1	-0.26549	5	1	-0.30285	1	-0.30285	5	1	-0.11101	1	-0.11101
SLC35F3	5	0.999967	0.14868	1	0.14868	5	1	0.23249	1	0.23249	5	1	0.30625	1	0.30625	5	0.999996	0.14849	0.979873	0.14849	5	1	0.35235	1	0.35235	5	1	0.035644	0.999444	0.035644	5	1	0.15679	0.991183	0.15679	5	1	0.38289	1	0.38289	5	0.999998	0.091248	1	0.091248	5	0.999999	0.15025	1	0.15025	5	0.999997	-0.042481	1	-0.042481	5	1	0.12329	1	0.12329	5	1	0.059647	1	0.059647
SLC35F4	5	0.999967	0.16916	1	0.16916	5	1	0.085254	1	0.085254	5	1	0.0026612	1	0.0026612	5	0.902248	-0.42852	1	-0.42852	5	1	0.17554	1	0.17554	5	0.936019	-0.18308	0.999444	-0.18308	5	1	-0.082178	1	-0.082178	5	1	0.19643	1	0.19643	5	0.999998	0.0057772	1	0.0057772	5	0.999999	0.082142	1	0.082142	5	0.999997	0.24175	0.941736	0.24175	5	1	0.30642	1	0.30642	5	1	0.19352	1	0.19352
SLC35F5	5	0.999967	-0.081343	1	-0.081343	5	1	-0.10356	1	-0.10356	5	1	0.040414	1	0.040414	5	0.999996	0.18903	1	0.18903	5	1	-0.05482	1	-0.05482	5	1	0.16802	0.999444	0.16802	5	1	0.17024	1	0.17024	5	1	-0.059122	1	-0.059122	5	0.999998	0.1499	1	0.1499	5	0.999999	-0.058948	1	-0.058948	5	0.999997	-0.13937	0.949216	-0.13937	5	1	-0.15869	1	-0.15869	5	1	0.32269	1	0.32269
SLC35F6	5	0.999967	0.34305	0.962873	0.34305	5	1	0.24468	1	0.24468	5	1	0.35187	1	0.35187	5	0.999996	0.17199	0.982046	0.17199	5	1	0.35008	1	0.35008	5	1	0.065123	0.988661	0.065123	5	1	0.31991	1	0.31991	5	1	0.10367	1	0.10367	5	0.999998	0.22351	0.944713	0.22351	5	0.999999	0.16536	0.834545	0.16536	5	0.999997	-0.19995	1	-0.19995	5	1	0.17991	1	0.17991	5	1	0.16843	1	0.16843
SLC35G1	5	0.999967	0.15353	1	0.15353	5	1	0.1974	1	0.1974	5	1	0.34764	1	0.34764	5	0.999996	0.22533	1	0.22533	5	1	0.11773	1	0.11773	5	1	0.056314	0.999444	0.056314	5	1	0.18133	1	0.18133	5	1	0.098524	1	0.098524	5	0.999998	0.11482	1	0.11482	5	0.999999	0.051166	1	0.051166	5	0.999997	-0.11498	1	-0.11498	5	1	0.26585	1	0.26585	5	1	0.34408	1	0.34408
SLC35G2	5	0.999967	-0.076736	1	-0.076736	5	1	-0.080837	1	-0.080837	5	1	-0.03108	1	-0.03108	5	0.999996	-0.33785	1	-0.33785	5	1	0.017968	1	0.017968	5	1	0.29651	0.999444	0.29651	5	1	0.086831	1	0.086831	5	1	-0.083383	1	-0.083383	5	0.999998	-0.062206	1	-0.062206	5	0.999999	0.1699	1	0.1699	5	0.999997	-0.091053	1	-0.091053	5	1	-0.029436	1	-0.029436	5	1	-0.027953	1	-0.027953
SLC35G3	5	0.999967	0.040116	1	0.040116	5	1	-0.31016	1	-0.31016	5	1	-0.18058	1	-0.18058	5	0.543233	-0.45029	1	-0.45029	5	1	-0.27796	1	-0.27796	5	1	0.064036	0.999444	0.064036	5	1	-0.2607	1	-0.2607	5	1	-0.11136	1	-0.11136	5	0.999998	-0.07871	1	-0.07871	5	0.999999	-0.12695	1	-0.12695	5	0.999997	-0.012221	1	-0.012221	5	1	-0.20687	1	-0.20687	5	1	-0.27261	1	-0.27261
SLC35G4	4	0.999967	0.010642	1	0.010642	4	1	0.037687	1	0.037687	4	1	0.20762	1	0.20762	4	0.999996	0.055729	0.930668	0.055729	4	1	0.034775	1	0.034775	4	1	0.002319	0.999444	0.002319	4	1	0.056251	1	0.056251	4	1	0.30048	1	0.30048	4	0.999998	0.0038609	1	0.0038609	4	0.999999	0.14986	1	0.14986	4	0.999997	-0.076222	1	-0.076222	4	1	0.049541	1	0.049541	4	1	0.01078	0.983329	0.01078
SLC35G4;SLC35G5	1	0.999967	-0.18533	1	-0.18533	1	1	0.21336	1	0.21336	1	1	0.20585	1	0.20585	1	0.999996	0.079266	1	0.079266	1	1	0.26707	1	0.26707	1	1	0.11911	0.999444	0.11911	1	1	0.24535	1	0.24535	1	1	0.30238	1	0.30238	1	0.999998	0.14882	1	0.14882	1	0.999999	0.15887	1	0.15887	1	0.999997	-0.06991	1	-0.06991	1	1	0.12188	1	0.12188	1	1	0.50093	1	0.50093
SLC35G5	5	0.999967	-0.0058832	1	-0.0058832	5	1	0.20228	1	0.20228	5	1	-0.017355	1	-0.017355	5	0.999996	0.0074495	1	0.0074495	5	1	-0.30448	1	-0.30448	5	1	-0.086085	0.999444	-0.086085	5	1	0.037448	1	0.037448	5	1	-0.25219	1	-0.25219	5	0.999998	-0.10788	1	-0.10788	5	0.999999	-0.068216	1	-0.068216	5	0.999997	0.054956	1	0.054956	5	1	0.12954	1	0.12954	5	1	0.063027	1	0.063027
SLC35G6	5	0.999967	0.015941	1	0.015941	5	1	-0.0015089	1	-0.0015089	5	1	0.10951	1	0.10951	5	0.999996	-0.093173	0.982046	-0.093173	5	1	0.10699	1	0.10699	5	1	-0.020508	0.999444	-0.020508	5	1	-0.099614	1	-0.099614	5	1	0.076887	1	0.076887	5	0.999998	0.023121	1	0.023121	5	0.999999	0.099069	1	0.099069	5	0.999997	-0.10688	1	-0.10688	5	1	0.007053	1	0.007053	5	1	0.010936	1	0.010936
SLC36A1	5	0.999967	0.43855	0.890677	0.43855	5	1	0.46669	1	0.46669	5	1	0.36024	1	0.36024	5	0.999996	-0.18338	0.990706	-0.18338	5	1	0.025215	0.99612	0.025215	5	1	-0.068808	0.998669	-0.068808	5	1	0.16185	1	0.16185	5	1	0.46896	1	0.46896	5	0.999998	0.41231	0.840461	0.41231	5	0.999999	0.005702	1	0.005702	5	0.999997	-0.22625	1	-0.22625	5	1	0.22626	1	0.22626	5	1	0.090778	1	0.090778
SLC36A2	5	0.999967	-0.049667	1	-0.049667	5	1	-0.039978	1	-0.039978	5	1	-0.24143	1	-0.24143	5	0.999996	-0.0022214	1	-0.0022214	5	1	0.068846	1	0.068846	5	1	0.01954	0.988661	0.01954	5	1	-0.0039682	1	-0.0039682	5	1	-0.0087568	1	-0.0087568	5	0.999998	-0.068446	1	-0.068446	5	0.999999	-0.10637	1	-0.10637	5	0.999997	0.06981	1	0.06981	5	1	-0.17169	1	-0.17169	5	1	0.043391	1	0.043391
SLC36A3	5	0.999967	0.010292	1	0.010292	5	1	0.097293	1	0.097293	5	1	0.16542	1	0.16542	5	0.999996	0.16765	1	0.16765	5	1	0.1371	1	0.1371	5	1	-0.16178	0.999444	-0.16178	5	1	-0.013795	1	-0.013795	5	1	0.068263	1	0.068263	5	0.999998	0.17882	1	0.17882	5	0.999999	0.011788	1	0.011788	5	0.999997	0.063318	1	0.063318	5	1	-0.016151	1	-0.016151	5	1	0.16846	1	0.16846
SLC36A4	5	0.999967	0.17013	1	0.17013	5	1	0.20255	0.996984	0.20255	5	1	0.1603	1	0.1603	5	0.999996	-0.36777	1	-0.36777	5	1	0.044707	1	0.044707	5	1	-0.015494	0.999444	-0.015494	5	1	0.21846	1	0.21846	5	1	0.34594	1	0.34594	5	0.999998	0.28049	1	0.28049	5	0.999999	0.17577	1	0.17577	5	0.999997	0.063379	0.961076	0.063379	5	1	0.23703	1	0.23703	5	1	0.39801	1	0.39801
SLC37A1	5	0.999967	0.2027	1	0.2027	5	1	0.41099	1	0.41099	5	1	0.3613	1	0.3613	5	0.999996	0.41656	0.906466	0.41656	5	1	0.50129	0.99612	0.50129	5	1	-0.11173	0.999444	-0.11173	5	1	0.31277	1	0.31277	5	1	0.29193	1	0.29193	5	0.999998	0.50658	0.697525	0.50658	5	0.999999	0.21974	1	0.21974	5	0.999997	0.08894	1	0.08894	5	1	0.52575	1	0.52575	5	1	0.20926	1	0.20926
SLC37A2	5	0.999967	0.048414	1	0.048414	5	1	0.16422	1	0.16422	5	1	0.19279	1	0.19279	5	0.999996	0.0040363	0.714741	0.0040363	5	1	0.13695	1	0.13695	5	1	0.040412	0.994511	0.040412	5	1	0.15928	1	0.15928	5	1	0.088869	1	0.088869	5	0.999998	0.1146	0.944713	0.1146	5	0.999999	0.19604	1	0.19604	5	0.999997	-0.22381	1	-0.22381	5	1	-0.071583	1	-0.071583	5	1	0.14359	1	0.14359
SLC37A3	5	0.999967	-0.2191	1	-0.2191	5	1	-0.17197	1	-0.17197	5	1	-0.34003	1	-0.34003	5	0.999996	-0.046974	0.982046	-0.046974	5	1	0.01235	1	0.01235	5	0.991313	0.14537	0.988661	0.14537	5	1	-0.047025	1	-0.047025	5	1	0.040677	1	0.040677	5	0.999998	-0.10524	1	-0.10524	5	0.999999	-0.26473	1	-0.26473	5	0.999997	0.33177	0.984122	0.33177	5	1	-0.19675	1	-0.19675	5	1	-0.1747	1	-0.1747
SLC37A4	5	0.999967	0.13945	1	0.13945	5	1	0.065886	1	0.065886	5	1	0.072458	1	0.072458	5	0.999996	-0.054951	1	-0.054951	5	1	-0.084266	1	-0.084266	5	1	-0.017222	0.999444	-0.017222	5	1	0.17177	1	0.17177	5	1	0.01076	1	0.01076	5	0.999998	0.14994	0.94899	0.14994	5	0.999999	-0.03276	1	-0.03276	5	0.999997	0.1328	1	0.1328	5	1	0.21064	1	0.21064	5	1	0.010156	1	0.010156
SLC38A1	5	0.999967	-0.032995	1	-0.032995	5	1	-0.14453	1	-0.14453	5	1	-0.15989	1	-0.15989	5	0.999996	-0.24631	0.990706	-0.24631	5	1	-0.16	1	-0.16	5	1	-0.1094	0.998669	-0.1094	5	1	0.041813	1	0.041813	5	1	-0.15084	1	-0.15084	5	0.999998	0.011504	1	0.011504	5	0.999999	0.13936	1	0.13936	5	0.999997	0.15668	1	0.15668	5	1	-0.20754	1	-0.20754	5	1	-0.10793	1	-0.10793
SLC38A10	5	0.999967	0.090406	1	0.090406	5	1	-0.041633	1	-0.041633	5	1	-0.1633	1	-0.1633	5	0.999996	0.03966	1	0.03966	5	1	0.031005	1	0.031005	5	0.989317	0.14272	0.999444	0.14272	5	1	-0.11362	0.996568	-0.11362	5	1	0.066517	1	0.066517	5	0.999998	-0.13946	1	-0.13946	5	0.999999	0.021807	1	0.021807	5	0.999997	0.16687	1	0.16687	5	1	-0.013119	1	-0.013119	5	1	-0.14577	1	-0.14577
SLC38A11	5	0.999967	-0.051913	1	-0.051913	5	1	-0.23135	1	-0.23135	5	1	-0.13225	1	-0.13225	5	0.999996	-0.1011	1	-0.1011	5	1	-0.17626	1	-0.17626	5	1	0.079733	0.999444	0.079733	5	1	0.1037	1	0.1037	5	1	-0.12772	1	-0.12772	5	0.999998	-0.01119	1	-0.01119	5	0.999999	-0.05555	1	-0.05555	5	0.999997	0.28161	1	0.28161	5	1	-0.095788	1	-0.095788	5	1	-0.049151	1	-0.049151
SLC38A2	5	0.874302	-0.47178	1	-0.47178	5	1	-0.89086	1	-0.89086	5	1	-0.87097	1	-0.87097	5	0.646615	-0.44279	1	-0.44279	5	1	-0.97444	1	-0.97444	5	1	0.0092694	0.999444	0.0092694	5	1	-0.66613	1	-0.66613	5	1	-0.68757	1	-0.68757	5	0.999998	-0.29584	1	-0.29584	5	0.999999	-0.58253	1	-0.58253	5	0.999997	0.19542	0.996876	0.19542	5	1	-0.90477	1	-0.90477	5	1	-0.77121	1	-0.77121
SLC38A3	5	0.999967	0.18349	1	0.18349	5	1	0.15046	1	0.15046	5	1	-0.022104	1	-0.022104	5	0.999996	0.06166	0.937731	0.06166	5	1	0.12924	1	0.12924	5	1	0.23725	0.988661	0.23725	5	1	0.32737	1	0.32737	5	1	0.18112	1	0.18112	5	0.999998	0.21527	1	0.21527	5	0.999999	0.19674	1	0.19674	5	0.999997	0.0053327	0.974811	0.0053327	5	1	0.085807	1	0.085807	5	1	0.22151	1	0.22151
SLC38A4	5	0.999967	-0.15326	1	-0.15326	5	1	-0.12122	1	-0.12122	5	1	-0.25941	1	-0.25941	5	0.788279	-0.29707	1	-0.29707	5	1	-0.38127	1	-0.38127	5	0.936019	-0.38561	0.999444	-0.38561	5	1	-0.41594	1	-0.41594	5	1	-0.30422	1	-0.30422	5	0.999998	-0.040404	1	-0.040404	5	0.999999	-0.19696	1	-0.19696	5	0.999997	0.10528	1	0.10528	5	1	-0.19215	1	-0.19215	5	1	-0.15917	1	-0.15917
SLC38A5	5	0.999967	-0.15169	1	-0.15169	5	1	-0.24754	1	-0.24754	5	1	-0.28118	1	-0.28118	5	0.999996	-0.13973	1	-0.13973	5	1	-0.30393	1	-0.30393	5	1	-0.059853	0.988661	-0.059853	5	1	-0.32432	1	-0.32432	5	1	-0.12352	1	-0.12352	5	0.999998	-0.14661	1	-0.14661	5	0.999999	-0.15808	1	-0.15808	5	0.999997	-0.10609	1	-0.10609	5	1	-0.25213	1	-0.25213	5	1	-0.14936	1	-0.14936
SLC38A6	5	0.999967	-0.076469	1	-0.076469	5	1	0.21298	1	0.21298	5	1	0.016709	1	0.016709	5	0.999996	0.13206	1	0.13206	5	1	-0.03887	1	-0.03887	5	1	-0.036153	0.999444	-0.036153	5	1	0.22976	1	0.22976	5	1	0.31028	1	0.31028	5	0.999998	0.0085014	1	0.0085014	5	0.999999	0.17487	1	0.17487	5	0.999997	0.15534	0.949216	0.15534	5	1	0.26153	1	0.26153	5	1	0.44074	1	0.44074
SLC38A7	5	0.999967	0.050069	0.716227	0.050069	5	1	-0.23472	1	-0.23472	5	1	0.010688	0.979725	0.010688	5	0.999996	-0.13224	0.907225	-0.13224	5	1	-0.039933	1	-0.039933	5	1	0.15384	0.999444	0.15384	5	1	0.084062	1	0.084062	5	1	-0.03728	1	-0.03728	5	0.999998	-0.10258	1	-0.10258	5	0.999999	-0.092361	1	-0.092361	5	0.081617	-0.44528	1	-0.44528	5	1	-0.079568	1	-0.079568	5	1	-0.21331	1	-0.21331
SLC38A8	5	0.999967	0.12697	1	0.12697	5	1	0.24485	1	0.24485	5	1	0.28918	1	0.28918	5	0.999996	-0.037785	0.966563	-0.037785	5	1	0.16562	1	0.16562	5	1	0.13734	0.999444	0.13734	5	1	0.099929	1	0.099929	5	1	0.030803	1	0.030803	5	0.999998	0.11283	1	0.11283	5	0.999999	-0.17988	1	-0.17988	5	0.793898	-0.21089	1	-0.21089	5	1	0.014921	1	0.014921	5	1	0.16409	1	0.16409
SLC38A9	5	0.999967	-0.068131	1	-0.068131	5	1	-0.0027185	1	-0.0027185	5	1	-0.3341	1	-0.3341	5	0.999996	0.10351	1	0.10351	5	1	-0.11608	1	-0.11608	5	1	-0.20294	0.999444	-0.20294	5	1	-0.074685	1	-0.074685	5	1	-0.079512	1	-0.079512	5	0.999998	0.02936	1	0.02936	5	0.999999	0.072783	1	0.072783	5	0.999997	0.27306	0.878865	0.27306	5	1	0.28219	1	0.28219	5	1	0.10374	1	0.10374
SLC39A1	5	0.999967	0.22111	1	0.22111	5	1	-0.047609	1	-0.047609	5	1	0.11128	1	0.11128	5	0.999996	-0.19149	1	-0.19149	5	1	-0.066357	1	-0.066357	5	1	-0.062623	0.999444	-0.062623	5	1	0.072865	1	0.072865	5	1	0.071393	1	0.071393	5	0.999998	0.039527	1	0.039527	5	0.999999	-0.0021276	1	-0.0021276	5	0.999997	0.11991	1	0.11991	5	1	0.13108	1	0.13108	5	1	-0.16484	1	-0.16484
SLC39A10	5	0.999967	-0.15426	1	-0.15426	5	1	-0.10602	1	-0.10602	5	1	-0.022191	1	-0.022191	5	0.999996	0.10327	1	0.10327	5	1	-0.23148	1	-0.23148	5	1	-0.2209	0.999444	-0.2209	5	1	-0.47266	1	-0.47266	5	1	-0.66384	1	-0.66384	5	0.999998	-0.10949	1	-0.10949	5	0.999999	-0.4411	1	-0.4411	5	0.999997	-0.10885	1	-0.10885	5	1	-0.40527	1	-0.40527	5	1	-0.65245	1	-0.65245
SLC39A11	5	0.999967	-0.20085	0.940049	-0.20085	5	1	0.059886	1	0.059886	5	1	0.062584	1	0.062584	5	0.999996	-0.12733	1	-0.12733	5	1	-0.030111	1	-0.030111	5	1	-0.075967	0.999444	-0.075967	5	1	0.061442	1	0.061442	5	1	0.0013736	1	0.0013736	5	0.999998	-0.16371	1	-0.16371	5	0.999999	-0.12118	1	-0.12118	5	0.999997	-0.041313	1	-0.041313	5	1	0.15265	1	0.15265	5	1	-0.067789	1	-0.067789
SLC39A12	5	0.999967	0.23793	1	0.23793	5	1	0.13114	1	0.13114	5	1	0.42296	1	0.42296	5	0.999996	0.10336	1	0.10336	5	1	0.32565	1	0.32565	5	1	0.10601	0.999444	0.10601	5	1	0.030603	1	0.030603	5	1	0.34963	1	0.34963	5	0.999998	0.12208	1	0.12208	5	0.999999	-0.076393	1	-0.076393	5	0.999997	-0.022785	1	-0.022785	5	1	0.10942	1	0.10942	5	1	0.25452	1	0.25452
SLC39A13	5	0.999967	-0.078118	1	-0.078118	5	1	-0.090377	1	-0.090377	5	1	-0.19965	1	-0.19965	5	0.999996	-0.13209	1	-0.13209	5	1	-0.23336	1	-0.23336	5	1	-0.15925	0.999444	-0.15925	5	1	-0.23384	1	-0.23384	5	1	-0.17955	1	-0.17955	5	0.999998	-0.15207	1	-0.15207	5	0.999999	-0.039968	1	-0.039968	5	0.999997	0.11048	0.989496	0.11048	5	1	-0.11045	1	-0.11045	5	1	-0.096948	1	-0.096948
SLC39A14	5	0.999967	0.29799	0.962873	0.29799	5	1	0.19461	1	0.19461	5	1	0.2545	1	0.2545	5	0.999996	0.28693	0.954738	0.28693	5	1	0.36474	0.993372	0.36474	5	0.991313	-0.19267	0.999444	-0.19267	5	1	0.25578	0.986245	0.25578	5	1	0.56659	0.887995	0.56659	5	0.999998	0.36104	0.909543	0.36104	5	0.999999	0.32461	1	0.32461	5	0.999997	0.25947	0.845338	0.25947	5	1	0.52412	1	0.52412	5	1	0.51551	0.983329	0.51551
SLC39A2	5	0.999967	0.082447	1	0.082447	5	1	0.18304	1	0.18304	5	1	0.13014	1	0.13014	5	0.999996	-0.35026	1	-0.35026	5	1	0.15	1	0.15	5	1	0.053378	0.999444	0.053378	5	1	0.25292	1	0.25292	5	1	0.42491	1	0.42491	5	0.999998	0.23917	0.962377	0.23917	5	0.999999	0.0084674	1	0.0084674	5	0.999997	0.092285	1	0.092285	5	1	0.17782	1	0.17782	5	1	0.24619	1	0.24619
SLC39A3	1	0.999967	0.07664	1	0.07664	1	1	0.026139	1	0.026139	1	1	-0.12006	1	-0.12006	1	0.999996	0.70014	0.903279	0.70014	1	1	0.51687	1	0.51687	1	1	0.1718	0.999444	0.1718	1	1	0.059262	1	0.059262	1	1	-0.44333	1	-0.44333	1	0.999998	0.26008	1	0.26008	1	0.999999	0.28729	1	0.28729	1	0.999997	0.017265	1	0.017265	1	1	-0.11685	1	-0.11685	1	1	-0.15493	1	-0.15493
SLC39A4	5	0.999967	0.18248	1	0.18248	5	1	0.10069	0.997478	0.10069	5	1	0.23694	1	0.23694	5	0.999996	0.2363	1	0.2363	5	1	-0.070772	1	-0.070772	5	1	-0.079522	0.999444	-0.079522	5	1	0.18257	1	0.18257	5	1	0.24053	1	0.24053	5	0.999998	0.038892	1	0.038892	5	0.999999	0.16129	1	0.16129	5	0.999997	-0.049785	1	-0.049785	5	1	0.13639	1	0.13639	5	1	-0.18646	1	-0.18646
SLC39A5	5	0.999967	0.16188	1	0.16188	5	1	0.20613	1	0.20613	5	1	0.41745	1	0.41745	5	0.999996	0.28801	0.967088	0.28801	5	1	0.096044	1	0.096044	5	1	-0.018012	0.999444	-0.018012	5	1	0.075951	1	0.075951	5	1	0.0083414	1	0.0083414	5	0.999998	-0.038717	1	-0.038717	5	0.999999	-0.060436	1	-0.060436	5	0.999997	-0.29538	1	-0.29538	5	1	0.08957	1	0.08957	5	1	0.12908	1	0.12908
SLC39A6	5	0.999967	0.17144	1	0.17144	5	1	0.12524	1	0.12524	5	1	0.037903	1	0.037903	5	0.999996	0.020396	1	0.020396	5	1	0.064698	1	0.064698	5	1	0.16983	0.999444	0.16983	5	1	0.12775	1	0.12775	5	1	-0.26909	1	-0.26909	5	0.999998	0.30112	1	0.30112	5	0.999999	-0.26612	1	-0.26612	5	0.999997	-0.22151	1	-0.22151	5	1	-0.22215	1	-0.22215	5	1	-0.13697	1	-0.13697
SLC39A7	5	0.999967	0.076194	1	0.076194	5	1	0.20451	1	0.20451	5	1	0.36776	1	0.36776	5	0.999996	0.057404	0.986775	0.057404	5	1	0.09524	1	0.09524	5	0.936019	-0.031073	0.999444	-0.031073	5	1	0.15892	1	0.15892	5	1	0.27756	1	0.27756	5	0.999998	0.039303	1	0.039303	5	0.999999	0.27436	1	0.27436	5	0.999997	-0.16143	1	-0.16143	5	1	0.13697	1	0.13697	5	1	0.020876	1	0.020876
SLC39A8	5	0.999967	-0.067699	1	-0.067699	5	1	0.0019652	1	0.0019652	5	1	0.022907	1	0.022907	5	0.999996	-0.38634	0.997809	-0.38634	5	1	0.045539	1	0.045539	5	1	-0.10656	0.999444	-0.10656	5	1	-0.041641	1	-0.041641	5	1	0.0041463	1	0.0041463	5	0.999998	-0.055776	1	-0.055776	5	0.999999	0.074793	1	0.074793	5	0.999997	0.031296	1	0.031296	5	1	0.0038732	1	0.0038732	5	1	-0.077875	1	-0.077875
SLC39A9	5	0.999967	-0.23218	1	-0.23218	5	1	-0.2085	1	-0.2085	5	1	-0.25407	1	-0.25407	5	0.999996	-0.17023	1	-0.17023	5	1	-0.31948	1	-0.31948	5	1	0.053547	0.999444	0.053547	5	1	-0.27826	1	-0.27826	5	1	-0.18471	1	-0.18471	5	0.999998	-0.25857	1	-0.25857	5	0.999999	-0.27278	1	-0.27278	5	0.999997	0.1456	1	0.1456	5	1	-0.26801	1	-0.26801	5	1	-0.56676	1	-0.56676
SLC3A1	5	0.999967	0.11487	1	0.11487	5	1	0.099775	1	0.099775	5	1	-0.010577	1	-0.010577	5	0.999996	0.039113	1	0.039113	5	1	0.012397	1	0.012397	5	1	0.021995	0.999444	0.021995	5	1	0.053891	1	0.053891	5	1	-0.038184	1	-0.038184	5	0.999998	-0.13646	1	-0.13646	5	0.999999	0.10835	1	0.10835	5	0.999997	0.10022	1	0.10022	5	1	0.12668	1	0.12668	5	1	0.065665	1	0.065665
SLC3A2	5	0.999967	-0.28021	1	-0.28021	5	1	-0.7382	1	-0.7382	5	1	-0.95927	1	-0.95927	5	0.999996	-0.28603	0.992443	-0.28603	5	1	-0.1435	1	-0.1435	5	1	0.22251	0.998669	0.22251	5	1	-0.72608	1	-0.72608	5	1	-0.89729	1	-0.89729	5	0.999998	-0.27921	1	-0.27921	5	0.999999	-0.60489	1	-0.60489	5	0.995183	-0.31302	1	-0.31302	5	1	-0.96888	1	-0.96888	5	1	-0.9346	1	-0.9346
SLC40A1	5	0.999967	-0.079895	1	-0.079895	5	1	-0.19974	1	-0.19974	5	1	-0.070529	1	-0.070529	5	0.999996	0.093047	1	0.093047	5	1	-0.1806	1	-0.1806	5	1	-0.052368	0.999444	-0.052368	5	1	0.12885	1	0.12885	5	1	0.049171	1	0.049171	5	0.999998	-0.17012	1	-0.17012	5	0.999999	-0.020649	1	-0.020649	5	0.999997	0.2084	1	0.2084	5	1	0.058912	1	0.058912	5	1	0.011763	1	0.011763
SLC41A1	5	0.999967	-0.14422	1	-0.14422	5	1	0.13691	1	0.13691	5	1	0.16098	1	0.16098	5	0.999996	0.17846	1	0.17846	5	1	-0.071546	1	-0.071546	5	0.983245	-0.0801	0.999444	-0.0801	5	1	0.08738	1	0.08738	5	1	0.15919	1	0.15919	5	0.999998	0.18254	1	0.18254	5	0.999999	0.18279	1	0.18279	5	0.999997	0.11801	1	0.11801	5	1	0.25948	1	0.25948	5	1	0.13448	1	0.13448
SLC41A2	5	0.999967	0.0087001	1	0.0087001	5	1	0.14992	1	0.14992	5	1	-0.14186	1	-0.14186	5	0.999996	-0.25864	1	-0.25864	5	1	0.094873	1	0.094873	5	1	0.029227	0.999444	0.029227	5	1	-0.012901	1	-0.012901	5	1	0.10391	1	0.10391	5	0.999998	-0.034851	1	-0.034851	5	0.999999	-0.10597	1	-0.10597	5	0.999997	0.23303	1	0.23303	5	1	0.16586	1	0.16586	5	1	0.2084	1	0.2084
SLC41A3	5	0.999967	-0.13297	1	-0.13297	5	1	-0.075151	1	-0.075151	5	1	-0.18135	1	-0.18135	5	0.999996	0.068005	1	0.068005	5	1	0.016074	1	0.016074	5	1	0.14605	0.999444	0.14605	5	1	0.082277	1	0.082277	5	1	-0.10769	1	-0.10769	5	0.999998	-0.12782	1	-0.12782	5	0.999999	-0.083857	1	-0.083857	5	0.999997	0.12281	0.978833	0.12281	5	1	0.11499	1	0.11499	5	1	0.028585	1	0.028585
SLC43A1	5	0.999967	-0.0086821	1	-0.0086821	5	1	0.022673	1	0.022673	5	1	-0.054279	1	-0.054279	5	0.999996	-0.031013	1	-0.031013	5	1	-0.051736	1	-0.051736	5	1	0.070987	0.999444	0.070987	5	1	-0.13474	1	-0.13474	5	1	-0.21015	1	-0.21015	5	0.999998	-0.12036	1	-0.12036	5	0.999999	-0.15376	1	-0.15376	5	0.941361	-0.25154	1	-0.25154	5	1	-0.29457	1	-0.29457	5	1	-0.27001	1	-0.27001
SLC43A2	5	0.999967	-0.23475	1	-0.23475	5	1	-0.073216	1	-0.073216	5	1	-0.2654	1	-0.2654	5	0.999996	-0.0078692	1	-0.0078692	5	1	-0.24894	1	-0.24894	5	1	0.15855	0.999444	0.15855	5	1	-0.078496	1	-0.078496	5	1	-0.12325	1	-0.12325	5	0.999998	-0.19013	1	-0.19013	5	0.999999	-0.43611	1	-0.43611	5	0.999997	-0.12097	1	-0.12097	5	1	-0.20727	1	-0.20727	5	1	-0.12279	1	-0.12279
SLC43A3	4	0.999967	-0.1679	1	-0.1679	4	1	0.17335	1	0.17335	4	1	-0.014622	1	-0.014622	4	0.999996	0.087771	1	0.087771	4	1	0.14214	1	0.14214	4	0.936019	-0.21845	0.999444	-0.21845	4	1	-0.27473	1	-0.27473	4	1	-0.16237	1	-0.16237	4	0.999998	-0.046615	1	-0.046615	4	0.999999	0.05326	1	0.05326	4	0.999997	0.086926	1	0.086926	4	1	0.16368	1	0.16368	4	1	0.029566	1	0.029566
SLC44A1	5	0.999967	-0.22225	1	-0.22225	5	1	-0.2328	1	-0.2328	5	1	0.0071208	1	0.0071208	5	0.999996	0.15243	1	0.15243	5	1	0.0030854	1	0.0030854	5	1	0.23123	0.999444	0.23123	5	1	-0.0091039	1	-0.0091039	5	1	-0.12374	1	-0.12374	5	0.999998	-0.026587	1	-0.026587	5	0.999999	-0.12355	1	-0.12355	5	0.999997	-0.068073	1	-0.068073	5	1	0.064141	1	0.064141	5	1	-0.020056	1	-0.020056
SLC44A2	5	0.999967	0.018933	1	0.018933	5	1	-0.11397	1	-0.11397	5	1	0.036264	1	0.036264	5	0.999996	-0.27738	1	-0.27738	5	1	0.16341	1	0.16341	5	1	-0.088978	0.999444	-0.088978	5	1	-0.047973	1	-0.047973	5	1	0.09479	1	0.09479	5	0.999998	0.10938	1	0.10938	5	0.999999	-0.22768	1	-0.22768	5	0.999997	-0.038634	1	-0.038634	5	1	-0.15592	1	-0.15592	5	1	0.066938	1	0.066938
SLC44A3	5	0.999967	0.063917	1	0.063917	5	1	-0.10232	1	-0.10232	5	1	0.014214	1	0.014214	5	0.999996	-0.23181	1	-0.23181	5	1	0.10248	1	0.10248	5	0.936019	-0.28956	0.999444	-0.28956	5	1	0.054576	1	0.054576	5	1	0.080757	1	0.080757	5	0.999998	0.027392	1	0.027392	5	0.999999	0.028486	1	0.028486	5	0.999997	0.24538	0.879461	0.24538	5	1	0.24547	1	0.24547	5	1	0.27403	1	0.27403
SLC44A4	5	0.999967	-0.35131	1	-0.35131	5	1	-0.076965	1	-0.076965	5	1	-0.49379	1	-0.49379	5	0.999996	-0.11891	1	-0.11891	5	1	-0.50248	1	-0.50248	5	0.936019	0.15164	0.998669	0.15164	5	1	-0.46061	1	-0.46061	5	1	-0.65192	1	-0.65192	5	0.999998	-0.15185	1	-0.15185	5	0.999999	-0.35117	1	-0.35117	5	0.999997	-0.086622	1	-0.086622	5	1	-0.2352	1	-0.2352	5	1	-0.77805	1	-0.77805
SLC44A5	5	0.999967	-0.031715	1	-0.031715	5	1	0.09728	1	0.09728	5	1	0.031882	1	0.031882	5	0.999996	0.098443	1	0.098443	5	1	-0.0042251	1	-0.0042251	5	1	-0.1155	0.999444	-0.1155	5	1	0.029012	1	0.029012	5	1	0.29634	1	0.29634	5	0.999998	-0.045573	1	-0.045573	5	0.999999	0.063435	1	0.063435	5	0.999997	-0.043405	0.984122	-0.043405	5	1	0.24186	1	0.24186	5	1	0.2286	1	0.2286
SLC45A1	5	0.999967	0.25221	1	0.25221	5	1	0.097122	1	0.097122	5	1	0.2443	1	0.2443	5	0.999996	0.18491	1	0.18491	5	1	0.2397	1	0.2397	5	1	0.23348	0.988661	0.23348	5	1	0.28867	1	0.28867	5	1	0.24541	1	0.24541	5	0.999998	0.32711	1	0.32711	5	0.999999	-0.15478	1	-0.15478	5	0.999997	-0.17941	1	-0.17941	5	1	0.063622	1	0.063622	5	1	0.05669	1	0.05669
SLC45A2	5	0.999967	0.20496	1	0.20496	5	1	0.283	1	0.283	5	1	0.27303	1	0.27303	5	0.999996	0.070855	1	0.070855	5	1	0.11341	1	0.11341	5	1	-0.059494	0.999444	-0.059494	5	1	0.14204	1	0.14204	5	1	0.37681	1	0.37681	5	0.999998	0.327	0.93103	0.327	5	0.999999	0.18425	1	0.18425	5	0.999997	0.14318	1	0.14318	5	1	0.22662	1	0.22662	5	1	0.32012	1	0.32012
SLC45A3	5	0.999967	-0.049031	0.985293	-0.049031	5	1	0.13109	1	0.13109	5	1	0.081557	0.996661	0.081557	5	0.654193	-0.29089	1	-0.29089	5	1	0.092317	1	0.092317	5	1	0.0052381	0.999444	0.0052381	5	1	0.31527	0.991183	0.31527	5	1	0.044404	1	0.044404	5	0.999998	0.051396	0.93103	0.051396	5	0.999999	-0.0075145	1	-0.0075145	5	0.999997	0.1106	1	0.1106	5	1	0.17806	1	0.17806	5	1	0.098321	1	0.098321
SLC45A4	5	0.999967	-0.14286	1	-0.14286	5	1	0.17576	1	0.17576	5	1	0.12606	1	0.12606	5	0.999996	0.062937	1	0.062937	5	1	0.085158	1	0.085158	5	1	-0.00098124	0.999444	-0.00098124	5	1	0.19548	1	0.19548	5	1	0.22736	1	0.22736	5	0.999998	0.14195	1	0.14195	5	0.999999	0.24688	1	0.24688	5	0.999997	0.052185	1	0.052185	5	1	0.19447	1	0.19447	5	1	0.07245	1	0.07245
SLC46A1	5	0.999967	-0.041172	1	-0.041172	5	1	-0.079709	1	-0.079709	5	1	-0.17628	1	-0.17628	5	0.999996	-0.38621	1	-0.38621	5	1	-0.094735	1	-0.094735	5	1	5.2386e-05	0.999444	5.2386e-05	5	1	-0.18342	1	-0.18342	5	1	-0.080932	1	-0.080932	5	0.999998	-0.060778	1	-0.060778	5	0.999999	-0.040663	1	-0.040663	5	0.999997	-0.028984	1	-0.028984	5	1	-0.07752	1	-0.07752	5	1	-0.28216	1	-0.28216
SLC46A2	5	0.999967	0.13861	1	0.13861	5	1	0.25232	1	0.25232	5	1	0.47458	1	0.47458	5	0.999996	0.060609	1	0.060609	5	1	0.076821	1	0.076821	5	1	-0.013995	0.999444	-0.013995	5	1	0.19367	1	0.19367	5	1	0.062625	1	0.062625	5	0.999998	0.11454	1	0.11454	5	0.999999	0.12062	1	0.12062	5	0.984318	-0.19026	1	-0.19026	5	1	0.18985	1	0.18985	5	1	0.12352	1	0.12352
SLC46A3	5	0.999967	-0.047753	1	-0.047753	5	1	-0.15578	1	-0.15578	5	1	0.048625	1	0.048625	5	0.999996	-0.21374	1	-0.21374	5	1	-0.080179	1	-0.080179	5	1	0.01271	0.999444	0.01271	5	1	0.13593	1	0.13593	5	1	0.25971	1	0.25971	5	0.999998	-0.2673	1	-0.2673	5	0.999999	-0.035734	1	-0.035734	5	0.999997	-0.096849	1	-0.096849	5	1	0.038119	1	0.038119	5	1	0.055949	1	0.055949
SLC47A1	5	0.999967	-0.25051	1	-0.25051	5	1	-0.19865	1	-0.19865	5	1	-0.33042	1	-0.33042	5	0.999996	-0.11682	1	-0.11682	5	1	-0.24795	1	-0.24795	5	1	-0.060747	0.999444	-0.060747	5	1	-0.224	1	-0.224	5	1	-0.090347	1	-0.090347	5	0.999998	-0.23556	1	-0.23556	5	0.999999	-0.36917	1	-0.36917	5	0.999997	0.13804	1	0.13804	5	1	-0.047433	1	-0.047433	5	1	-0.29482	1	-0.29482
SLC47A2	5	0.999967	0.015938	1	0.015938	5	1	-0.25355	1	-0.25355	5	1	-0.16569	1	-0.16569	5	0.999996	-0.11427	1	-0.11427	5	1	-0.0062699	1	-0.0062699	5	1	-0.10765	0.999444	-0.10765	5	1	-0.18287	1	-0.18287	5	1	-0.020369	1	-0.020369	5	0.999998	-0.13451	1	-0.13451	5	0.999999	-0.17239	1	-0.17239	5	0.999997	-0.099647	1	-0.099647	5	1	-0.16415	1	-0.16415	5	1	-0.20477	1	-0.20477
SLC48A1	5	0.999967	0.00097841	1	0.00097841	5	1	0.07088	1	0.07088	5	1	0.10728	1	0.10728	5	0.999996	-0.13408	1	-0.13408	5	1	-0.11279	1	-0.11279	5	1	-0.054688	0.999444	-0.054688	5	1	0.19535	1	0.19535	5	1	0.12388	1	0.12388	5	0.999998	-0.078512	0.952474	-0.078512	5	0.999999	-0.16311	1	-0.16311	5	0.999997	0.04927	1	0.04927	5	1	-0.043616	1	-0.043616	5	1	-0.062583	1	-0.062583
SLC49A3	5	0.999967	-0.060296	1	-0.060296	5	1	0.080287	1	0.080287	5	1	0.19665	1	0.19665	5	0.999996	0.23381	1	0.23381	5	1	0.21038	1	0.21038	5	1	0.075449	0.998669	0.075449	5	1	0.25342	1	0.25342	5	1	0.028912	1	0.028912	5	0.999998	0.049104	1	0.049104	5	0.999999	0.046604	1	0.046604	5	0.999997	-0.1307	1	-0.1307	5	1	0.039056	1	0.039056	5	1	0.33797	1	0.33797
SLC49A4	5	0.999967	-0.1566	1	-0.1566	5	1	-0.20196	1	-0.20196	5	1	-0.17438	1	-0.17438	5	0.999996	-0.1632	1	-0.1632	5	1	-0.11979	1	-0.11979	5	1	0.080742	0.999444	0.080742	5	1	0.077826	1	0.077826	5	1	-0.049208	1	-0.049208	5	0.999998	0.050871	1	0.050871	5	0.999999	-0.14037	1	-0.14037	5	0.999997	0.1469	1	0.1469	5	1	-0.11222	1	-0.11222	5	1	0.039557	1	0.039557
SLC4A1	5	0.999967	-0.27127	1	-0.27127	5	1	-0.34161	1	-0.34161	5	1	-0.24851	1	-0.24851	5	0.999996	-0.084917	1	-0.084917	5	1	-0.46645	1	-0.46645	5	1	-0.071467	0.999444	-0.071467	5	1	-0.24776	1	-0.24776	5	1	-0.30349	1	-0.30349	5	0.53405	-0.15238	1	-0.15238	5	0.999999	-0.29159	1	-0.29159	5	0.999997	0.023261	1	0.023261	5	1	-0.18072	1	-0.18072	5	1	-0.344	1	-0.344
SLC4A10	5	0.999967	-0.10262	1	-0.10262	5	1	0.014928	1	0.014928	5	1	0.10218	1	0.10218	5	0.999996	0.02504	0.990706	0.02504	5	1	0.0034692	1	0.0034692	5	1	-0.0477	0.999444	-0.0477	5	1	0.23128	1	0.23128	5	1	0.21111	1	0.21111	5	0.999998	0.091138	1	0.091138	5	0.999999	0.31859	1	0.31859	5	0.999997	0.064631	1	0.064631	5	1	0.084066	1	0.084066	5	1	0.0081414	1	0.0081414
SLC4A11	5	0.999967	-0.12697	1	-0.12697	5	1	-0.08256	1	-0.08256	5	1	-0.15143	1	-0.15143	5	0.999996	0.19193	1	0.19193	5	1	-0.010813	1	-0.010813	5	1	0.15586	0.999444	0.15586	5	1	0.0084173	1	0.0084173	5	1	0.07036	1	0.07036	5	0.999998	0.0067892	1	0.0067892	5	0.999999	0.19726	1	0.19726	5	0.999997	0.063476	1	0.063476	5	1	-0.10204	1	-0.10204	5	1	0.071133	1	0.071133
SLC4A1AP	5	0.999967	-0.18846	1	-0.18846	5	1	-0.12607	1	-0.12607	5	1	-0.072856	1	-0.072856	5	0.999996	-0.25262	0.997748	-0.25262	5	1	0.01673	1	0.01673	5	1	0.17196	0.998249	0.17196	5	1	-0.036689	1	-0.036689	5	1	-0.16705	1	-0.16705	5	0.999998	-0.13538	1	-0.13538	5	0.999999	-0.11911	1	-0.11911	5	0.999997	-0.082232	1	-0.082232	5	1	-0.14998	1	-0.14998	5	1	-0.20785	1	-0.20785
SLC4A2	5	0.999967	-0.10767	0.990542	-0.10767	5	1	0.061526	1	0.061526	5	1	-0.048559	1	-0.048559	5	0.999996	-0.0093108	1	-0.0093108	5	1	-0.044664	1	-0.044664	5	1	-0.049836	0.999444	-0.049836	5	1	0.13875	1	0.13875	5	1	0.16657	1	0.16657	5	0.999998	0.034672	1	0.034672	5	0.999999	0.27402	1	0.27402	5	0.999997	0.20038	0.894624	0.20038	5	1	0.083868	1	0.083868	5	1	0.04823	1	0.04823
SLC4A3	5	0.999967	0.085065	1	0.085065	5	1	0.11597	1	0.11597	5	1	0.29547	1	0.29547	5	0.999996	0.37886	0.990599	0.37886	5	1	0.17347	1	0.17347	5	0.936019	0.013519	0.999444	0.013519	5	1	0.18175	1	0.18175	5	1	0.14762	1	0.14762	5	0.999998	0.14033	1	0.14033	5	0.999999	0.23613	1	0.23613	5	0.999997	-0.30238	1	-0.30238	5	1	0.18444	1	0.18444	5	1	0.34533	1	0.34533
SLC4A4	5	0.999967	-0.23492	1	-0.23492	5	1	0.15521	0.997478	0.15521	5	1	0.067232	1	0.067232	5	0.999996	0.26799	0.984055	0.26799	5	1	-0.076127	1	-0.076127	5	1	-0.10284	0.999444	-0.10284	5	1	-0.013427	1	-0.013427	5	1	0.28142	1	0.28142	5	0.999998	-0.080139	1	-0.080139	5	0.999999	-0.31398	1	-0.31398	5	0.999997	0.072184	1	0.072184	5	1	-0.05618	1	-0.05618	5	1	-0.10304	1	-0.10304
SLC4A5	5	0.999967	0.23206	1	0.23206	5	1	0.30625	1	0.30625	5	1	0.28725	1	0.28725	5	0.999996	0.4078	0.898519	0.4078	5	1	0.13214	1	0.13214	5	0.991313	0.062818	0.998249	0.062818	5	1	0.32585	1	0.32585	5	1	0.33019	1	0.33019	5	0.999998	0.26109	1	0.26109	5	0.999999	0.33593	1	0.33593	5	0.999997	0.10976	0.973055	0.10976	5	1	0.27017	1	0.27017	5	1	0.44112	1	0.44112
SLC4A7	5	0.999967	0.0086741	1	0.0086741	5	1	-0.16833	1	-0.16833	5	1	-0.3076	1	-0.3076	5	0.999996	-0.16477	1	-0.16477	5	1	-0.35739	1	-0.35739	5	1	0.2747	0.988661	0.2747	5	1	-0.38744	1	-0.38744	5	1	-0.13385	1	-0.13385	5	0.999998	-0.28481	1	-0.28481	5	0.999999	-0.072356	1	-0.072356	5	0.999997	-0.26329	1	-0.26329	5	1	-0.76868	1	-0.76868	5	1	-0.26711	1	-0.26711
SLC4A8	5	0.999967	0.10755	1	0.10755	5	1	0.32647	1	0.32647	5	1	0.014461	1	0.014461	5	0.999996	0.28967	1	0.28967	5	1	0.129	1	0.129	5	0.936019	-0.13219	0.999444	-0.13219	5	1	0.1028	1	0.1028	5	1	0.17099	1	0.17099	5	0.999998	0.24707	1	0.24707	5	0.999999	0.11723	1	0.11723	5	0.999997	0.38804	0.500728	0.38804	5	1	0.43565	1	0.43565	5	1	0.41987	1	0.41987
SLC4A9	5	0.999967	0.041967	1	0.041967	5	1	0.016311	1	0.016311	5	1	0.14596	1	0.14596	5	0.999996	0.058103	1	0.058103	5	1	0.042058	1	0.042058	5	1	-0.0050096	0.999444	-0.0050096	5	1	0.16935	1	0.16935	5	1	0.20839	1	0.20839	5	0.999998	-0.12041	1	-0.12041	5	0.999999	0.070056	1	0.070056	5	0.999997	-0.059804	1	-0.059804	5	1	0.1587	1	0.1587	5	1	0.19209	1	0.19209
SLC50A1	5	0.884762	0.044352	1	0.044352	5	1	-0.074204	1	-0.074204	5	1	0.18345	1	0.18345	5	0.580524	-0.44531	1	-0.44531	5	1	0.078	1	0.078	5	1	-0.18757	0.999444	-0.18757	5	1	0.061636	1	0.061636	5	1	-0.11088	1	-0.11088	5	0.999998	0.022303	1	0.022303	5	0.999999	0.29131	1	0.29131	5	0.999997	0.053523	1	0.053523	5	1	0.051713	1	0.051713	5	1	0.15274	1	0.15274
SLC51A	5	0.999967	0.16722	0.970916	0.16722	5	1	0.48159	1	0.48159	5	1	0.18243	1	0.18243	5	0.999996	0.062657	1	0.062657	5	1	0.28758	1	0.28758	5	1	0.076962	0.998249	0.076962	5	1	0.43591	1	0.43591	5	1	0.11902	1	0.11902	5	0.999998	0.26504	1	0.26504	5	0.999999	0.3155	1	0.3155	5	0.999997	0.1261	1	0.1261	5	1	0.17915	1	0.17915	5	1	0.28519	1	0.28519
SLC51B	5	0.999967	-0.16196	0.962873	-0.16196	5	1	0.12575	1	0.12575	5	1	0.09444	1	0.09444	5	0.999996	0.25783	0.795236	0.25783	5	1	0.21064	1	0.21064	5	0.997007	0.033358	0.999444	0.033358	5	1	0.029366	1	0.029366	5	1	0.19046	1	0.19046	5	0.999998	0.14065	1	0.14065	5	0.999999	-0.021684	0.856259	-0.021684	5	0.999997	0.1532	0.973055	0.1532	5	1	-0.029063	1	-0.029063	5	1	0.17993	1	0.17993
SLC52A1	5	0.999967	0.10052	1	0.10052	5	1	0.21971	0.99372	0.21971	5	1	-0.24145	0.996661	-0.24145	5	0.999996	-0.02438	0.947715	-0.02438	5	1	0.032332	1	0.032332	5	1	0.022337	0.988661	0.022337	5	1	0.21093	1	0.21093	5	1	-0.14483	1	-0.14483	5	0.999998	0.011023	1	0.011023	5	0.999999	0.088995	1	0.088995	5	0.999997	-0.059045	1	-0.059045	5	1	-0.26138	1	-0.26138	5	1	-0.032469	1	-0.032469
SLC52A2	5	0.999967	-0.0078134	0.964224	-0.0078134	5	1	0.032264	1	0.032264	5	1	-0.0066217	1	-0.0066217	5	0.999996	-0.099782	1	-0.099782	5	1	-0.086329	1	-0.086329	5	0.991313	0.036027	0.999444	0.036027	5	1	-0.1518	1	-0.1518	5	1	-0.16635	1	-0.16635	5	0.999998	-0.17888	1	-0.17888	5	0.999999	-0.17117	1	-0.17117	5	0.999997	0.076123	1	0.076123	5	1	-0.29117	1	-0.29117	5	1	0.094803	1	0.094803
SLC52A3	5	0.999967	0.059197	0.98299	0.059197	5	1	0.13028	1	0.13028	5	1	0.34307	1	0.34307	5	0.999996	-0.064158	1	-0.064158	5	1	0.29658	1	0.29658	5	1	0.024069	0.999444	0.024069	5	1	0.31337	1	0.31337	5	1	0.27996	1	0.27996	5	0.999998	0.22867	1	0.22867	5	0.999999	0.3469	1	0.3469	5	0.999997	0.094641	1	0.094641	5	1	0.20601	1	0.20601	5	1	0.20643	1	0.20643
SLC5A1	5	0.999967	0.096358	0.964224	0.096358	5	1	-0.020105	1	-0.020105	5	1	0.15866	1	0.15866	5	0.999996	-0.27278	1	-0.27278	5	1	0.10645	1	0.10645	5	1	0.12406	0.999444	0.12406	5	1	0.084504	1	0.084504	5	1	0.20495	1	0.20495	5	0.999998	-0.036852	1	-0.036852	5	0.999999	0.1501	1	0.1501	5	0.999997	0.020802	1	0.020802	5	1	0.16538	1	0.16538	5	1	0.20703	1	0.20703
SLC5A10	5	0.999967	-0.07762	1	-0.07762	5	1	-0.035001	1	-0.035001	5	1	-0.058581	1	-0.058581	5	0.999996	-0.12627	1	-0.12627	5	1	-0.0057488	1	-0.0057488	5	1	0.078859	0.999444	0.078859	5	1	-0.001781	1	-0.001781	5	1	-0.28452	1	-0.28452	5	0.999998	-0.20598	1	-0.20598	5	0.999999	0.037051	1	0.037051	5	0.999997	-0.12004	1	-0.12004	5	1	-0.082655	1	-0.082655	5	1	-0.091987	1	-0.091987
SLC5A11	5	0.999967	0.57466	0.286139	0.57466	5	1	0.36927	0.993087	0.36927	5	1	0.58491	0.979725	0.58491	5	0.999996	0.52716	0.812235	0.52716	5	1	0.44959	1	0.44959	5	1	-0.022084	0.999444	-0.022084	5	1	0.60137	1	0.60137	5	1	0.68741	1	0.68741	5	0.999998	0.37382	0.943351	0.37382	5	0.999999	0.58641	1	0.58641	5	0.999997	-0.083377	1	-0.083377	5	1	0.48748	1	0.48748	5	1	0.4602	1	0.4602
SLC5A12	5	0.999967	0.17493	1	0.17493	5	1	0.092727	1	0.092727	5	1	0.35873	1	0.35873	5	0.999996	0.30684	0.906466	0.30684	5	1	0.0082532	1	0.0082532	5	1	0.14312	0.999444	0.14312	5	1	0.29191	1	0.29191	5	1	0.37672	1	0.37672	5	0.999998	0.037888	1	0.037888	5	0.999999	0.1479	1	0.1479	5	0.999997	-0.11081	1	-0.11081	5	1	0.2186	1	0.2186	5	1	0.29047	1	0.29047
SLC5A2	5	0.999967	0.035776	1	0.035776	5	1	0.10371	1	0.10371	5	1	-0.077474	1	-0.077474	5	0.999996	-0.13689	1	-0.13689	5	1	0.10541	1	0.10541	5	1	-0.14597	0.999444	-0.14597	5	1	-0.080867	1	-0.080867	5	1	0.056844	1	0.056844	5	0.999998	-0.14491	1	-0.14491	5	0.999999	0.10481	1	0.10481	5	0.999997	0.26394	0.878865	0.26394	5	1	0.12952	1	0.12952	5	1	-0.033944	1	-0.033944
SLC5A3	5	0.999967	0.57562	0.80053	0.57562	5	1	0.43438	1	0.43438	5	1	0.63698	0.979725	0.63698	5	0.999996	0.45475	0.913509	0.45475	5	1	0.30329	1	0.30329	5	0.991313	-0.16588	0.999444	-0.16588	5	1	0.49468	1	0.49468	5	1	0.44308	1	0.44308	5	0.999998	0.56345	0.855501	0.56345	5	0.999999	0.15702	1	0.15702	5	0.999997	-0.24492	1	-0.24492	5	1	0.43808	1	0.43808	5	1	0.78027	1	0.78027
SLC5A4	5	0.999967	-0.19146	1	-0.19146	5	1	-0.28362	1	-0.28362	5	1	-0.216	1	-0.216	5	0.999996	-0.13583	1	-0.13583	5	1	-0.30346	1	-0.30346	5	0.936019	0.018076	0.999444	0.018076	5	1	-0.39215	1	-0.39215	5	1	-0.16528	1	-0.16528	5	0.999998	-0.17416	1	-0.17416	5	0.999999	-0.061245	1	-0.061245	5	0.999997	-0.043079	1	-0.043079	5	1	-0.32847	1	-0.32847	5	1	-0.25889	1	-0.25889
SLC5A5	5	0.999967	0.23337	1	0.23337	5	1	0.059799	1	0.059799	5	1	0.14652	1	0.14652	5	0.999996	0.3302	0.982046	0.3302	5	1	-0.00352	1	-0.00352	5	1	-0.11358	0.998669	-0.11358	5	1	0.095563	1	0.095563	5	1	0.28173	1	0.28173	5	0.999998	0.196	1	0.196	5	0.999999	0.18043	1	0.18043	5	0.999997	-0.012057	0.984122	-0.012057	5	1	0.13538	1	0.13538	5	1	0.14827	1	0.14827
SLC5A6	5	0.999967	-0.043725	1	-0.043725	5	1	0.23214	1	0.23214	5	1	0.10357	1	0.10357	5	0.999996	0.40718	0.898519	0.40718	5	1	0.18839	1	0.18839	5	1	0.14231	0.999444	0.14231	5	1	0.19689	1	0.19689	5	1	0.28777	1	0.28777	5	0.999998	0.094946	1	0.094946	5	0.999999	0.26314	1	0.26314	5	0.999997	0.063685	1	0.063685	5	1	0.037446	1	0.037446	5	1	0.37142	1	0.37142
SLC5A7	5	0.999967	-0.12265	1	-0.12265	5	1	0.2496	1	0.2496	5	1	0.17739	1	0.17739	5	0.999996	0.069556	1	0.069556	5	1	0.024556	1	0.024556	5	1	0.031325	0.999444	0.031325	5	1	0.068415	1	0.068415	5	1	-0.2159	1	-0.2159	5	0.999998	-0.0026196	1	-0.0026196	5	0.999999	0.006424	1	0.006424	5	0.999997	-0.33315	0.984122	-0.33315	5	1	-0.1649	1	-0.1649	5	1	0.062328	1	0.062328
SLC5A8	5	0.999967	-2.0052e-05	1	-2.0052e-05	5	1	-0.20376	1	-0.20376	5	1	-0.075297	1	-0.075297	5	0.999996	-0.221	0.977417	-0.221	5	1	-0.38722	1	-0.38722	5	1	-0.0087347	0.999444	-0.0087347	5	1	-0.097655	1	-0.097655	5	1	-0.016418	1	-0.016418	5	0.999998	-0.015888	1	-0.015888	5	0.999999	-0.43148	1	-0.43148	5	0.999997	0.04287	1	0.04287	5	1	-0.093312	1	-0.093312	5	1	-0.0049575	1	-0.0049575
SLC5A9	5	0.999967	0.0065127	1	0.0065127	5	1	0.21865	1	0.21865	5	1	-0.14456	1	-0.14456	5	0.999996	0.10655	1	0.10655	5	1	0.053095	1	0.053095	5	1	0.035442	0.999444	0.035442	5	1	0.057277	1	0.057277	5	1	0.28972	1	0.28972	5	0.999998	0.13008	1	0.13008	5	0.999999	0.38652	1	0.38652	5	0.999997	0.21987	0.99244	0.21987	5	1	0.086006	1	0.086006	5	1	0.16338	1	0.16338
SLC6A1	5	0.999967	0.03045	1	0.03045	5	1	0.13222	1	0.13222	5	1	0.14142	1	0.14142	5	0.999996	0.032164	0.979873	0.032164	5	1	0.33056	1	0.33056	5	1	0.028139	0.998669	0.028139	5	1	0.29187	1	0.29187	5	1	0.16472	1	0.16472	5	0.999998	0.15846	1	0.15846	5	0.999999	0.13386	1	0.13386	5	0.999997	-0.021488	1	-0.021488	5	1	0.10585	1	0.10585	5	1	0.21848	1	0.21848
SLC6A11	5	0.999967	0.29258	0.940049	0.29258	5	1	0.056295	1	0.056295	5	1	0.2133	1	0.2133	5	0.999996	0.20927	0.98406	0.20927	5	1	0.088471	0.97062	0.088471	5	1	0.033828	0.999444	0.033828	5	1	0.17628	0.978825	0.17628	5	1	0.12022	1	0.12022	5	0.999998	0.35403	0.743331	0.35403	5	0.999999	0.15194	1	0.15194	5	0.999997	-0.13374	1	-0.13374	5	1	0.21243	1	0.21243	5	1	0.1393	0.983329	0.1393
SLC6A12	5	0.999967	-0.051398	1	-0.051398	5	1	0.014936	1	0.014936	5	1	0.15258	1	0.15258	5	0.999996	-0.27209	1	-0.27209	5	1	0.028699	1	0.028699	5	1	0.10455	0.988661	0.10455	5	1	0.024277	1	0.024277	5	1	-0.066515	1	-0.066515	5	0.999998	-0.053915	1	-0.053915	5	0.999999	0.034952	1	0.034952	5	0.999997	-0.27264	1	-0.27264	5	1	-0.064552	1	-0.064552	5	1	0.17142	1	0.17142
SLC6A13	5	0.999967	-0.061264	1	-0.061264	5	1	-0.06845	0.99372	-0.06845	5	1	0.011605	1	0.011605	5	0.999996	0.086104	1	0.086104	5	1	0.10017	1	0.10017	5	1	-0.039663	0.999444	-0.039663	5	1	-0.11057	1	-0.11057	5	1	0.040183	1	0.040183	5	0.999998	0.18539	1	0.18539	5	0.999999	0.20723	1	0.20723	5	0.999997	0.14276	1	0.14276	5	1	0.17061	1	0.17061	5	1	0.12898	1	0.12898
SLC6A14	5	0.999967	0.33526	1	0.33526	5	1	0.20236	1	0.20236	5	1	0.17748	1	0.17748	5	0.999996	0.44741	0.898519	0.44741	5	1	0.008486	1	0.008486	5	0.936019	-0.2779	0.999444	-0.2779	5	1	-0.027478	1	-0.027478	5	1	0.13448	1	0.13448	5	0.999998	-0.030202	1	-0.030202	5	0.999999	0.18174	1	0.18174	5	0.999997	0.030346	1	0.030346	5	1	0.19106	1	0.19106	5	1	0.33809	1	0.33809
SLC6A15	5	0.999967	-0.097894	1	-0.097894	5	1	-0.080688	1	-0.080688	5	1	-0.33378	1	-0.33378	5	0.999996	0.002204	1	0.002204	5	1	-0.23361	1	-0.23361	5	1	0.18532	0.999444	0.18532	5	1	-0.17355	1	-0.17355	5	1	-0.30146	1	-0.30146	5	0.999998	-0.22145	1	-0.22145	5	0.999999	-0.005851	1	-0.005851	5	0.999997	0.094858	1	0.094858	5	1	-0.36178	1	-0.36178	5	1	-0.16284	1	-0.16284
SLC6A16	5	0.999967	0.36175	0.818309	0.36175	5	1	0.33964	1	0.33964	5	1	0.31242	1	0.31242	5	0.999996	0.30738	0.923664	0.30738	5	1	0.20419	1	0.20419	5	0.947566	-0.21597	0.999444	-0.21597	5	1	0.25768	1	0.25768	5	1	0.27778	1	0.27778	5	0.999998	0.35943	0.952474	0.35943	5	0.999999	0.59296	0.990871	0.59296	5	0.999997	0.094235	0.941185	0.094235	5	1	0.39256	1	0.39256	5	1	0.39265	1	0.39265
SLC6A17	5	0.999967	0.065906	1	0.065906	5	1	-0.22033	1	-0.22033	5	1	-0.059123	1	-0.059123	5	0.999996	0.15138	1	0.15138	5	1	0.028385	1	0.028385	5	1	0.1438	0.998669	0.1438	5	1	0.14292	1	0.14292	5	1	0.14742	1	0.14742	5	0.999998	0.048878	1	0.048878	5	0.999999	-0.19489	1	-0.19489	5	0.999997	-0.1368	1	-0.1368	5	1	0.051717	1	0.051717	5	1	0.20319	1	0.20319
SLC6A18	5	0.999967	0.24394	1	0.24394	5	1	0.13436	1	0.13436	5	1	0.10453	1	0.10453	5	0.999996	-0.065927	0.955982	-0.065927	5	1	0.10158	1	0.10158	5	1	-0.19607	0.999444	-0.19607	5	1	0.18245	1	0.18245	5	1	0.20508	1	0.20508	5	0.999998	0.072451	1	0.072451	5	0.999999	0.37251	1	0.37251	5	0.999997	0.039051	0.984122	0.039051	5	1	0.12949	1	0.12949	5	1	0.23852	1	0.23852
SLC6A19	5	0.999967	0.020848	1	0.020848	5	1	0.1322	1	0.1322	5	1	0.28494	1	0.28494	5	0.999996	0.079815	0.966563	0.079815	5	1	0.15771	0.999384	0.15771	5	0.936019	-0.12912	0.999444	-0.12912	5	1	0.083032	1	0.083032	5	1	0.26764	1	0.26764	5	0.999998	0.13215	1	0.13215	5	0.999999	0.38172	1	0.38172	5	0.999997	0.080113	1	0.080113	5	1	0.2971	1	0.2971	5	1	0.25916	1	0.25916
SLC6A2	5	0.999967	-0.0060337	1	-0.0060337	5	1	-0.090119	1	-0.090119	5	1	-0.12631	1	-0.12631	5	0.999996	0.10665	1	0.10665	5	1	-0.14972	1	-0.14972	5	1	0.064194	0.999444	0.064194	5	1	0.042206	1	0.042206	5	1	-0.075049	1	-0.075049	5	0.999998	-0.13985	1	-0.13985	5	0.999999	-0.05432	1	-0.05432	5	0.999997	-0.061073	1	-0.061073	5	1	-0.19644	1	-0.19644	5	1	0.0014491	1	0.0014491
SLC6A20	5	0.999967	-0.17471	1	-0.17471	5	1	0.061988	1	0.061988	5	1	-0.010992	1	-0.010992	5	0.999996	0.19925	1	0.19925	5	1	0.18412	1	0.18412	5	1	-0.15683	0.999444	-0.15683	5	1	0.069415	1	0.069415	5	1	0.075689	1	0.075689	5	0.999998	-0.011236	1	-0.011236	5	0.999999	0.35125	1	0.35125	5	0.999997	-0.069914	1	-0.069914	5	1	-0.081061	1	-0.081061	5	1	-0.00093393	1	-0.00093393
SLC6A3	5	0.999967	0.14347	1	0.14347	5	1	0.2527	1	0.2527	5	1	0.22474	1	0.22474	5	0.999996	0.43549	0.714741	0.43549	5	1	0.41595	1	0.41595	5	1	0.12521	0.988661	0.12521	5	1	0.28364	1	0.28364	5	1	0.25633	1	0.25633	5	0.999998	0.33597	0.92893	0.33597	5	0.999999	0.39866	1	0.39866	5	0.999997	0.0083153	1	0.0083153	5	1	0.24548	1	0.24548	5	1	0.20454	1	0.20454
SLC6A4	5	0.999967	0.082237	1	0.082237	5	1	0.02459	1	0.02459	5	1	0.22305	1	0.22305	5	0.949739	-0.0019048	1	-0.0019048	5	1	0.02789	1	0.02789	5	1	0.02014	0.999444	0.02014	5	1	0.0042048	1	0.0042048	5	1	0.21112	1	0.21112	5	0.999998	0.03378	1	0.03378	5	0.999999	0.02432	1	0.02432	5	0.999997	-0.18451	0.974378	-0.18451	5	1	0.098536	1	0.098536	5	1	0.2086	1	0.2086
SLC6A5	5	0.999967	0.10478	1	0.10478	5	1	0.0078582	1	0.0078582	5	1	0.17199	1	0.17199	5	0.999996	0.060478	1	0.060478	5	1	0.26904	1	0.26904	5	0.991313	0.0065647	0.999444	0.0065647	5	1	0.00057415	1	0.00057415	5	1	0.092159	1	0.092159	5	0.999998	-0.058708	1	-0.058708	5	0.999999	0.18713	0.990871	0.18713	5	0.999997	-0.065406	1	-0.065406	5	1	0.09085	1	0.09085	5	1	0.099096	1	0.099096
SLC6A6	5	0.999967	-0.0049775	1	-0.0049775	5	1	0.11312	1	0.11312	5	1	0.10699	1	0.10699	5	0.999996	-0.31421	1	-0.31421	5	1	-0.051239	1	-0.051239	5	1	0.10753	0.999444	0.10753	5	1	0.0071642	1	0.0071642	5	1	0.073248	1	0.073248	5	0.999998	-0.040395	1	-0.040395	5	0.999999	0.1045	1	0.1045	5	0.999997	-0.24093	1	-0.24093	5	1	-0.23008	1	-0.23008	5	1	0.11818	1	0.11818
SLC6A7	5	0.999967	-0.020829	1	-0.020829	5	1	-0.32902	1	-0.32902	5	1	-0.18731	1	-0.18731	5	0.999996	-0.028558	0.955982	-0.028558	5	1	0.060229	1	0.060229	5	1	0.17601	0.988661	0.17601	5	1	0.10706	1	0.10706	5	1	0.15892	1	0.15892	5	0.999998	0.010415	1	0.010415	5	0.999999	0.13985	1	0.13985	5	0.999997	0.13841	1	0.13841	5	1	-0.29187	1	-0.29187	5	1	-0.14508	1	-0.14508
SLC6A8	5	0.999967	0.10105	1	0.10105	5	1	0.1275	1	0.1275	5	1	0.19549	1	0.19549	5	0.995437	-0.12546	1	-0.12546	5	1	-0.0022103	1	-0.0022103	5	1	0.12348	0.999444	0.12348	5	1	0.04502	1	0.04502	5	1	0.23754	1	0.23754	5	0.999998	0.24924	0.91825	0.24924	5	0.999999	-0.097409	1	-0.097409	5	0.999997	-0.13023	1	-0.13023	5	1	0.047972	1	0.047972	5	1	-0.086825	1	-0.086825
SLC6A9	5	0.999967	0.19645	1	0.19645	5	1	0.27048	1	0.27048	5	1	0.50126	1	0.50126	5	0.999996	0.36992	0.955982	0.36992	5	1	0.4132	1	0.4132	5	1	-0.057388	0.999444	-0.057388	5	1	0.26744	1	0.26744	5	1	0.29824	1	0.29824	5	0.999998	0.021187	0.791533	0.021187	5	0.999999	0.33868	1	0.33868	5	0.999997	0.0546	1	0.0546	5	1	0.4623	1	0.4623	5	1	0.33628	1	0.33628
SLC7A1	5	0.999967	-0.4328	1	-0.4328	5	1	-0.56046	1	-0.56046	5	0.55	-1.604	1	-1.604	5	0.999996	0.037549	1	0.037549	5	1	-1.174	1	-1.174	5	1	0.32512	0.999444	0.32512	5	1	-1.4905	1	-1.4905	5	1	-1.6928	1	-1.6928	5	0.999998	-0.36488	1	-0.36488	5	0.999999	-1.0361	1	-1.0361	5	0.999997	0.34333	1	0.34333	5	1	-1.3248	1	-1.3248	5	1	-1.8423	1	-1.8423
SLC7A10	5	0.999967	-0.23343	1	-0.23343	5	1	-0.0082577	1	-0.0082577	5	1	-0.017942	1	-0.017942	5	0.999996	-0.20617	1	-0.20617	5	1	0.0044022	1	0.0044022	5	0.929606	-0.38825	0.999444	-0.38825	5	1	-0.20386	1	-0.20386	5	1	-0.012802	1	-0.012802	5	0.999998	0.093629	1	0.093629	5	0.999999	-0.090802	1	-0.090802	5	0.999997	-0.082096	0.99769	-0.082096	5	1	-0.10978	1	-0.10978	5	1	0.013614	1	0.013614
SLC7A11	5	0.999967	0.18591	1	0.18591	5	1	0.082554	1	0.082554	5	1	0.10684	1	0.10684	5	0.999996	-0.095805	1	-0.095805	5	1	0.10364	1	0.10364	5	1	0.036206	0.998669	0.036206	5	1	-0.032317	1	-0.032317	5	1	0.021951	1	0.021951	5	0.999998	0.099	1	0.099	5	0.999999	-0.03109	1	-0.03109	5	0.999997	-0.089379	1	-0.089379	5	1	-0.0886	1	-0.0886	5	1	0.02533	1	0.02533
SLC7A13	5	0.999967	0.14881	1	0.14881	5	1	-0.2789	1	-0.2789	5	1	-0.0070137	1	-0.0070137	5	0.999996	0.17257	1	0.17257	5	1	0.025866	1	0.025866	5	0.991313	-0.21424	0.999444	-0.21424	5	1	0.029561	1	0.029561	5	1	0.081427	1	0.081427	5	0.999998	-0.082587	1	-0.082587	5	0.999999	-0.11144	1	-0.11144	5	0.999997	0.17848	0.977892	0.17848	5	1	0.010309	1	0.010309	5	1	-0.18537	1	-0.18537
SLC7A14	5	0.999967	0.13374	1	0.13374	5	1	0.10161	1	0.10161	5	1	0.19539	1	0.19539	5	0.999996	-0.041264	0.997748	-0.041264	5	1	0.034677	1	0.034677	5	1	0.24879	0.988661	0.24879	5	1	0.17068	1	0.17068	5	1	0.089667	1	0.089667	5	0.999998	-0.012968	1	-0.012968	5	0.999999	-0.031464	0.990871	-0.031464	5	0.999997	-0.2344	1	-0.2344	5	1	-0.082435	1	-0.082435	5	1	0.036033	1	0.036033
SLC7A2	5	0.999967	0.089602	1	0.089602	5	1	0.18708	1	0.18708	5	1	0.26965	1	0.26965	5	0.999996	-0.0091742	1	-0.0091742	5	1	0.15685	1	0.15685	5	1	-0.17373	0.999444	-0.17373	5	1	0.14777	1	0.14777	5	1	0.09432	1	0.09432	5	0.999998	0.058421	1	0.058421	5	0.999999	0.082478	1	0.082478	5	0.999997	-0.013191	1	-0.013191	5	1	0.31709	1	0.31709	5	1	0.25416	1	0.25416
SLC7A3	5	0.999967	-0.2317	1	-0.2317	5	1	0.033234	1	0.033234	5	1	0.044871	1	0.044871	5	0.999996	0.082002	0.982046	0.082002	5	1	-0.18158	1	-0.18158	5	1	0.093455	0.999444	0.093455	5	1	-0.13997	1	-0.13997	5	1	-0.093846	1	-0.093846	5	0.999998	-0.054948	1	-0.054948	5	0.999999	-0.076753	1	-0.076753	5	0.999997	-0.014577	1	-0.014577	5	1	0.028763	1	0.028763	5	1	-0.066693	1	-0.066693
SLC7A4	5	0.999967	-0.53671	1	-0.53671	5	1	-0.9925	1	-0.9925	5	1	-1.4234	1	-1.4234	5	0.999996	-0.51865	1	-0.51865	5	0.488765	-0.92166	1	-0.92166	5	1	0.067961	0.999444	0.067961	5	1	-1.6978	1	-1.6978	5	1	-1.6325	1	-1.6325	5	0.999998	-0.50847	1	-0.50847	5	0.065753	-1.4874	1	-1.4874	5	0.999997	-0.13775	1	-0.13775	5	1	-1.3616	1	-1.3616	5	0.648136	-1.4419	1	-1.4419
SLC7A5	5	0.012435	-0.64638	1	-0.64638	5	0.00121	-1.6764	1	-1.6764	5	0.003903	-2.2429	1	-2.2429	5	0.005799	-1.0585	1	-1.0585	5	3.4e-05	-1.9562	1	-1.9562	5	1	0.50253	0.944299	0.50253	5	0.002173	-2.5208	1	-2.5208	5	4e-05	-2.9866	1	-2.9866	5	0.002182	-0.92111	1	-0.92111	5	0.000579	-2.4818	1	-2.4818	5	0.016236	-1.0047	1	-1.0047	5	3.9e-05	-3.5218	1	-3.5218	5	0.002791	-3.1137	1	-3.1137
SLC7A6	5	0.999967	0.28342	0.962873	0.28342	5	1	-0.072976	1	-0.072976	5	1	-0.13346	1	-0.13346	5	0.999996	0.048591	1	0.048591	5	1	-0.076436	1	-0.076436	5	1	-0.056745	0.999444	-0.056745	5	1	-0.27117	1	-0.27117	5	1	-0.059474	1	-0.059474	5	0.999998	-0.021812	1	-0.021812	5	0.999999	-0.11284	1	-0.11284	5	0.999997	0.075791	1	0.075791	5	1	-0.1549	1	-0.1549	5	1	-0.13621	1	-0.13621
SLC7A6OS	5	0.030009	-1.1639	1	-1.1639	5	0.004364	-1.4229	1	-1.4229	5	0.168982	-1.3133	1	-1.3133	5	0.078967	-1.3449	1	-1.3449	5	0.248822	-1.2469	1	-1.2469	5	1	0.28826	0.999444	0.28826	5	0.087042	-1.2119	1	-1.2119	5	0.017046	-2.7768	1	-2.7768	5	0.002115	-1.3589	1	-1.3589	5	0.022018	-1.5784	1	-1.5784	5	0.999997	-0.39137	1	-0.39137	5	0.205094	-1.6652	1	-1.6652	5	0.056928	-1.3931	1	-1.3931
SLC7A7	5	0.999967	-0.20772	1	-0.20772	5	1	0.10197	1	0.10197	5	1	-5.4489e-05	1	-5.4489e-05	5	0.999996	-0.29633	1	-0.29633	5	1	0.023652	1	0.023652	5	1	0.073923	0.999444	0.073923	5	1	0.27718	1	0.27718	5	1	-0.1005	1	-0.1005	5	0.999998	-0.046123	1	-0.046123	5	0.999999	-0.056489	1	-0.056489	5	0.999997	0.22478	0.991986	0.22478	5	1	-0.1191	1	-0.1191	5	1	0.077242	1	0.077242
SLC7A8	5	0.999967	0.19439	0.872913	0.19439	5	1	0.0086833	1	0.0086833	5	1	0.016905	1	0.016905	5	0.999996	0.16954	1	0.16954	5	1	-0.2753	1	-0.2753	5	1	-0.017593	0.999444	-0.017593	5	1	-0.0049349	1	-0.0049349	5	1	0.39043	1	0.39043	5	0.999998	0.14669	1	0.14669	5	0.999999	-0.2229	1	-0.2229	5	0.999997	0.078359	1	0.078359	5	1	0.18541	1	0.18541	5	1	0.10477	1	0.10477
SLC7A9	5	0.999967	-0.02196	1	-0.02196	5	1	-0.10546	1	-0.10546	5	1	-0.13065	1	-0.13065	5	0.999996	-0.016861	1	-0.016861	5	1	0.075697	1	0.075697	5	1	0.090426	0.999444	0.090426	5	1	-0.10599	1	-0.10599	5	1	0.046383	1	0.046383	5	0.999998	-0.05278	1	-0.05278	5	0.999999	-0.20356	1	-0.20356	5	0.999997	-0.063152	0.94699	-0.063152	5	1	-0.20781	1	-0.20781	5	1	-0.078632	1	-0.078632
SLC8A1	5	0.999967	0.054203	1	0.054203	5	1	-0.023156	1	-0.023156	5	1	0.032956	1	0.032956	5	0.999996	0.051415	1	0.051415	5	1	0.0016482	1	0.0016482	5	1	0.20075	0.998669	0.20075	5	1	-0.11011	1	-0.11011	5	1	-0.34249	1	-0.34249	5	0.999998	-0.039251	1	-0.039251	5	0.999999	0.054671	1	0.054671	5	0.999997	-0.13698	1	-0.13698	5	1	-0.21676	1	-0.21676	5	1	0.014754	1	0.014754
SLC8A2	5	0.999967	-0.057262	1	-0.057262	5	1	0.065715	1	0.065715	5	1	0.18026	1	0.18026	5	0.999996	0.32496	0.913509	0.32496	5	1	0.20313	1	0.20313	5	1	-0.12773	0.999444	-0.12773	5	1	0.081907	1	0.081907	5	1	0.10712	1	0.10712	5	0.999998	0.13252	1	0.13252	5	0.999999	0.03197	1	0.03197	5	0.999997	-0.025723	1	-0.025723	5	1	0.18936	1	0.18936	5	1	0.18835	1	0.18835
SLC8A3	5	0.999967	-0.16183	1	-0.16183	5	1	-0.15253	1	-0.15253	5	1	-0.1607	1	-0.1607	5	0.999996	-0.23502	1	-0.23502	5	1	-0.088683	1	-0.088683	5	1	-0.021856	0.999444	-0.021856	5	1	-0.38706	1	-0.38706	5	1	-0.23111	1	-0.23111	5	0.999998	-0.35333	1	-0.35333	5	0.999999	-0.30081	1	-0.30081	5	0.999997	0.082919	1	0.082919	5	1	-0.1039	1	-0.1039	5	1	-0.27752	1	-0.27752
SLC8B1	5	0.999967	0.18858	1	0.18858	5	1	0.18144	1	0.18144	5	1	-0.0099991	1	-0.0099991	5	0.999996	0.17021	1	0.17021	5	1	-0.17085	1	-0.17085	5	1	-0.0095774	0.999444	-0.0095774	5	1	0.17264	1	0.17264	5	1	0.049751	1	0.049751	5	0.999998	0.15341	1	0.15341	5	0.999999	0.23465	1	0.23465	5	0.999997	0.0046596	1	0.0046596	5	1	0.17782	1	0.17782	5	1	0.0094769	1	0.0094769
SLC9A1	5	0.999967	0.29128	0.964224	0.29128	5	1	0.22546	1	0.22546	5	1	0.14605	1	0.14605	5	0.999996	0.44273	0.898519	0.44273	5	1	0.30303	1	0.30303	5	1	-0.047482	0.999444	-0.047482	5	1	0.21946	0.987229	0.21946	5	1	0.17542	1	0.17542	5	0.999998	0.027577	1	0.027577	5	0.999999	0.12898	1	0.12898	5	0.999997	0.15353	0.976527	0.15353	5	1	0.38571	1	0.38571	5	1	0.077621	1	0.077621
SLC9A2	5	0.656564	-0.16063	1	-0.16063	5	1	-0.44838	1	-0.44838	5	1	-0.32574	1	-0.32574	5	0.685467	-0.47598	1	-0.47598	5	1	-0.3395	1	-0.3395	5	1	0.050762	0.999444	0.050762	5	1	-0.2282	1	-0.2282	5	1	-0.23687	1	-0.23687	5	0.999998	-0.13882	1	-0.13882	5	0.999999	-0.31686	1	-0.31686	5	0.999997	0.05495	1	0.05495	5	1	-0.28334	1	-0.28334	5	1	-0.37506	1	-0.37506
SLC9A3	5	0.999967	-0.12001	1	-0.12001	5	1	0.22685	1	0.22685	5	1	0.20304	1	0.20304	5	0.999996	0.31258	0.913509	0.31258	5	1	0.16173	0.996716	0.16173	5	0.991313	0.14185	0.999444	0.14185	5	1	0.26105	1	0.26105	5	1	0.44496	1	0.44496	5	0.999998	0.23361	1	0.23361	5	0.999999	0.078457	1	0.078457	5	0.999997	0.20414	0.878865	0.20414	5	1	0.18149	1	0.18149	5	1	-0.013237	1	-0.013237
SLC9A3R1	5	0.999967	0.018846	1	0.018846	5	1	-0.011223	0.740779	-0.011223	5	1	-0.04927	1	-0.04927	5	0.999996	-0.11705	1	-0.11705	5	1	-0.01699	1	-0.01699	5	0.945678	-0.23902	0.999444	-0.23902	5	1	0.20259	1	0.20259	5	1	0.016066	1	0.016066	5	0.999998	0.089173	1	0.089173	5	0.999999	-0.059118	1	-0.059118	5	0.999997	0.26222	0.886509	0.26222	5	1	0.19197	1	0.19197	5	1	-0.065441	1	-0.065441
SLC9A3R2	5	0.999967	-0.059544	1	-0.059544	5	1	0.11595	1	0.11595	5	1	0.16137	1	0.16137	5	0.999996	0.050982	0.955982	0.050982	5	1	0.11969	1	0.11969	5	1	-0.053412	0.999444	-0.053412	5	1	0.16038	1	0.16038	5	1	0.20578	1	0.20578	5	0.999998	-0.012382	1	-0.012382	5	0.999999	0.021119	1	0.021119	5	0.999997	0.10834	1	0.10834	5	1	0.25418	1	0.25418	5	1	0.090097	1	0.090097
SLC9A4	5	0.999967	-0.070264	1	-0.070264	5	1	-0.17145	1	-0.17145	5	1	-0.2051	1	-0.2051	5	0.999996	-0.093896	1	-0.093896	5	1	-0.13184	1	-0.13184	5	1	-0.13617	0.999444	-0.13617	5	1	-0.26786	1	-0.26786	5	1	-0.091106	1	-0.091106	5	0.999998	-0.047217	1	-0.047217	5	0.999999	-0.017231	1	-0.017231	5	0.999997	0.12561	1	0.12561	5	1	-0.072755	1	-0.072755	5	1	-0.12275	1	-0.12275
SLC9A5	5	0.999967	0.050832	0.990542	0.050832	5	1	0.1035	1	0.1035	5	1	-0.19692	1	-0.19692	5	0.999996	-0.11514	1	-0.11514	5	1	-0.16248	1	-0.16248	5	1	0.16812	0.998249	0.16812	5	1	-0.042563	1	-0.042563	5	1	-0.30325	1	-0.30325	5	0.999998	0.097433	0.991291	0.097433	5	0.999999	-0.27199	1	-0.27199	5	0.999997	-0.11841	1	-0.11841	5	1	-0.2504	1	-0.2504	5	1	-0.33599	1	-0.33599
SLC9A6	5	0.999967	0.16687	0.95726	0.16687	5	1	0.19872	1	0.19872	5	1	0.41674	1	0.41674	5	0.999996	0.14309	1	0.14309	5	1	-0.022699	1	-0.022699	5	1	0.10012	0.999444	0.10012	5	1	0.15549	1	0.15549	5	1	-0.06213	1	-0.06213	5	0.999998	0.1736	0.865167	0.1736	5	0.999999	0.11551	1	0.11551	5	0.999997	-0.16175	1	-0.16175	5	1	0.045302	1	0.045302	5	1	0.097766	1	0.097766
SLC9A7	5	0.999967	0.0047854	1	0.0047854	5	1	0.096591	1	0.096591	5	1	0.13505	1	0.13505	5	0.999996	0.30377	1	0.30377	5	1	0.081491	1	0.081491	5	1	0.090016	0.999444	0.090016	5	1	0.39334	1	0.39334	5	1	0.23088	1	0.23088	5	0.999998	-0.13204	1	-0.13204	5	0.999999	0.12902	1	0.12902	5	0.999997	0.055156	0.941736	0.055156	5	1	0.17696	1	0.17696	5	1	0.080527	1	0.080527
SLC9A8	5	0.999967	0.2813	1	0.2813	5	1	0.24587	1	0.24587	5	1	0.2075	1	0.2075	5	0.999996	-0.15396	1	-0.15396	5	1	0.13395	1	0.13395	5	1	0.052269	0.999444	0.052269	5	1	0.025736	1	0.025736	5	1	0.097289	1	0.097289	5	0.999998	0.187	1	0.187	5	0.999999	-0.052073	1	-0.052073	5	0.999997	-0.22471	1	-0.22471	5	1	0.084509	1	0.084509	5	1	0.11704	1	0.11704
SLC9A9	5	0.999967	0.1216	1	0.1216	5	1	0.01446	1	0.01446	5	1	0.2412	1	0.2412	5	0.999996	0.27088	0.990706	0.27088	5	1	0.19226	1	0.19226	5	1	-0.017146	0.999444	-0.017146	5	1	0.02587	1	0.02587	5	1	-0.072869	1	-0.072869	5	0.999998	0.21237	1	0.21237	5	0.999999	0.28473	1	0.28473	5	0.999997	0.0018216	1	0.0018216	5	1	0.06368	1	0.06368	5	1	-0.16246	1	-0.16246
SLC9B1	5	0.999967	0.19505	1	0.19505	5	1	0.27246	1	0.27246	5	1	0.096923	1	0.096923	5	0.999996	0.26313	1	0.26313	5	1	0.11326	1	0.11326	5	1	-0.068979	0.998669	-0.068979	5	1	0.21533	1	0.21533	5	1	0.14516	1	0.14516	5	0.999998	0.097092	1	0.097092	5	0.999999	0.052953	1	0.052953	5	0.999997	-0.017545	1	-0.017545	5	1	0.21948	1	0.21948	5	1	0.066523	1	0.066523
SLC9B2	5	0.999967	-0.11902	1	-0.11902	5	1	0.072636	1	0.072636	5	1	0.20778	1	0.20778	5	0.999996	-0.027528	1	-0.027528	5	1	0.25569	1	0.25569	5	1	0.013445	0.999444	0.013445	5	1	0.053331	1	0.053331	5	1	0.0078946	1	0.0078946	5	0.999998	-0.022286	1	-0.022286	5	0.999999	0.032173	1	0.032173	5	0.999997	-0.030919	1	-0.030919	5	1	0.041381	1	0.041381	5	1	0.019924	1	0.019924
SLC9C1	5	0.999967	-0.0078788	1	-0.0078788	5	1	0.12471	1	0.12471	5	1	0.14212	1	0.14212	5	0.999996	0.021307	0.966563	0.021307	5	1	0.18948	1	0.18948	5	1	0.14042	0.998669	0.14042	5	1	0.12372	1	0.12372	5	1	-0.075532	1	-0.075532	5	0.999998	0.036044	1	0.036044	5	0.999999	-0.17719	1	-0.17719	5	0.999997	-0.23721	1	-0.23721	5	1	-0.1607	1	-0.1607	5	1	0.36585	1	0.36585
SLC9C2	5	0.999967	0.048405	1	0.048405	5	1	-0.10645	1	-0.10645	5	1	-0.20159	1	-0.20159	5	0.999996	-0.23346	1	-0.23346	5	1	-0.10822	1	-0.10822	5	1	-0.23029	0.999444	-0.23029	5	1	-0.041095	1	-0.041095	5	1	-0.012529	1	-0.012529	5	0.999998	0.03263	1	0.03263	5	0.999999	-0.20479	1	-0.20479	5	0.999997	0.12031	0.991986	0.12031	5	1	-0.019707	1	-0.019707	5	1	-0.078717	1	-0.078717
SLCO1A2	5	0.999967	0.0059938	1	0.0059938	5	1	0.22771	1	0.22771	5	1	0.039192	1	0.039192	5	0.999996	-0.012242	0.984055	-0.012242	5	1	0.20563	1	0.20563	5	1	0.15832	0.988661	0.15832	5	1	0.42992	0.987229	0.42992	5	1	0.5143	1	0.5143	5	0.999998	0.35853	0.952474	0.35853	5	0.999999	0.34992	1	0.34992	5	0.999997	-0.11581	1	-0.11581	5	1	0.19464	1	0.19464	5	1	0.31865	1	0.31865
SLCO1B1	5	0.999967	-0.11572	1	-0.11572	5	1	-0.010235	1	-0.010235	5	1	-0.16758	1	-0.16758	5	0.999996	-0.059954	1	-0.059954	5	1	-0.027233	1	-0.027233	5	1	-0.13176	0.999444	-0.13176	5	1	-0.21666	1	-0.21666	5	1	0.062625	1	0.062625	5	0.999998	-0.2018	1	-0.2018	5	0.999999	-0.10306	1	-0.10306	5	0.999997	0.19508	1	0.19508	5	1	-0.0068555	1	-0.0068555	5	1	-0.18972	1	-0.18972
SLCO1B7	5	0.999967	0.27597	1	0.27597	5	1	0.1514	1	0.1514	5	1	0.13564	1	0.13564	5	0.999996	0.12139	0.982046	0.12139	5	1	0.041482	1	0.041482	5	1	-0.062936	0.999444	-0.062936	5	1	0.26412	1	0.26412	5	1	0.13496	1	0.13496	5	0.999998	-0.040234	1	-0.040234	5	0.999999	0.13503	1	0.13503	5	0.999997	0.067729	1	0.067729	5	1	0.06208	1	0.06208	5	1	-0.08728	1	-0.08728
SLCO1C1	5	0.999967	-0.033833	1	-0.033833	5	1	-0.15358	1	-0.15358	5	1	-0.17411	1	-0.17411	5	0.999996	0.15588	1	0.15588	5	1	-0.13087	1	-0.13087	5	1	-0.17585	0.999444	-0.17585	5	1	-0.058429	1	-0.058429	5	1	-0.087053	1	-0.087053	5	0.999998	-0.11043	1	-0.11043	5	0.999999	0.065909	1	0.065909	5	0.999997	0.011271	0.974378	0.011271	5	1	-0.14855	1	-0.14855	5	1	0.03567	1	0.03567
SLCO2A1	5	0.999967	0.028291	1	0.028291	5	1	-0.19797	1	-0.19797	5	1	0.034279	1	0.034279	5	0.999996	0.18377	1	0.18377	5	1	0.12478	1	0.12478	5	1	0.07629	0.999444	0.07629	5	1	0.0046903	1	0.0046903	5	1	0.030444	1	0.030444	5	0.999998	0.075074	1	0.075074	5	0.999999	-0.061343	1	-0.061343	5	0.999997	0.0016257	1	0.0016257	5	1	0.012638	1	0.012638	5	1	0.24113	1	0.24113
SLCO2B1	5	0.999967	-0.067554	1	-0.067554	5	1	-0.01912	1	-0.01912	5	1	0.22069	1	0.22069	5	0.999996	0.3058	0.982046	0.3058	5	1	0.22996	1	0.22996	5	1	0.055641	0.999444	0.055641	5	1	0.17702	1	0.17702	5	1	0.15963	1	0.15963	5	0.999998	-0.01247	1	-0.01247	5	0.999999	0.2972	1	0.2972	5	0.999997	-0.11628	1	-0.11628	5	1	0.06052	1	0.06052	5	1	0.064732	1	0.064732
SLCO3A1	5	0.999967	0.15357	1	0.15357	5	1	-0.03234	1	-0.03234	5	1	0.16112	1	0.16112	5	0.999996	0.17558	0.981497	0.17558	5	1	0.1806	1	0.1806	5	1	0.033572	0.999444	0.033572	5	1	0.18003	1	0.18003	5	1	0.10926	1	0.10926	5	0.999998	0.10135	1	0.10135	5	0.999999	0.10584	1	0.10584	5	0.999997	0.068657	1	0.068657	5	1	0.21432	1	0.21432	5	1	0.14096	1	0.14096
SLCO4A1	5	0.999967	0.29237	1	0.29237	5	1	0.19381	1	0.19381	5	1	0.3421	1	0.3421	5	0.999996	0.3558	0.913509	0.3558	5	1	0.086392	1	0.086392	5	1	-0.028659	0.999444	-0.028659	5	1	0.32373	1	0.32373	5	1	-0.01686	1	-0.01686	5	0.999998	0.037458	1	0.037458	5	0.999999	0.17397	1	0.17397	5	0.999997	0.033607	0.984122	0.033607	5	1	0.20941	1	0.20941	5	1	0.23178	1	0.23178
SLCO4C1	5	0.999967	-0.17736	1	-0.17736	5	1	-0.070323	1	-0.070323	5	1	0.071737	1	0.071737	5	0.999996	-0.011242	1	-0.011242	5	1	0.066896	1	0.066896	5	1	-0.050142	0.999444	-0.050142	5	1	-0.036189	1	-0.036189	5	1	0.030556	1	0.030556	5	0.999998	0.20682	1	0.20682	5	0.999999	0.012222	1	0.012222	5	0.999997	0.12978	1	0.12978	5	1	0.20124	1	0.20124	5	1	0.20941	1	0.20941
SLCO5A1	5	0.999967	0.14806	1	0.14806	5	1	-0.017983	1	-0.017983	5	1	0.29999	1	0.29999	5	0.999996	-0.030912	1	-0.030912	5	1	0.10783	1	0.10783	5	1	0.016774	0.999444	0.016774	5	1	0.065303	1	0.065303	5	1	0.14117	1	0.14117	5	0.999998	-0.23926	1	-0.23926	5	0.999999	0.26677	1	0.26677	5	0.999997	-0.02961	0.987351	-0.02961	5	1	0.043897	1	0.043897	5	1	0.11755	1	0.11755
SLCO6A1	5	0.999967	0.19174	0.983383	0.19174	5	1	0.21254	0.996984	0.21254	5	1	0.087305	1	0.087305	5	0.999996	0.32879	1	0.32879	5	1	0.16068	1	0.16068	5	1	-0.074997	0.999444	-0.074997	5	1	0.22966	1	0.22966	5	1	0.47725	1	0.47725	5	0.999998	0.17393	1	0.17393	5	0.999999	0.22024	1	0.22024	5	0.999997	-0.1793	1	-0.1793	5	1	0.21169	1	0.21169	5	1	0.4428	1	0.4428
SLF1	5	0.999967	0.15152	1	0.15152	5	1	0.23039	1	0.23039	5	1	0.312	1	0.312	5	0.999996	-0.090378	0.913509	-0.090378	5	1	-0.12964	1	-0.12964	5	0.996095	0.060734	0.999444	0.060734	5	1	-0.23185	1	-0.23185	5	1	0.024752	1	0.024752	5	0.999998	0.24076	1	0.24076	5	0.999999	0.16748	1	0.16748	5	0.999997	-0.24532	1	-0.24532	5	1	-0.14263	1	-0.14263	5	1	0.27213	1	0.27213
SLF2	5	0.999967	0.29809	1	0.29809	5	1	-0.077706	1	-0.077706	5	1	-0.01105	1	-0.01105	5	0.999996	-0.30093	1	-0.30093	5	1	0.013976	1	0.013976	5	1	0.25466	0.988661	0.25466	5	1	0.10137	1	0.10137	5	1	-0.18316	1	-0.18316	5	0.999998	0.23896	1	0.23896	5	0.999999	-0.012815	1	-0.012815	5	0.999997	-0.088175	1	-0.088175	5	1	-0.046423	1	-0.046423	5	1	-0.14692	1	-0.14692
SLFN11	5	0.999967	-0.18294	1	-0.18294	5	1	-0.33142	1	-0.33142	5	1	-0.15386	1	-0.15386	5	0.999996	-0.24165	1	-0.24165	5	1	-0.2983	1	-0.2983	5	1	-0.10597	0.999444	-0.10597	5	1	-0.072256	1	-0.072256	5	1	-0.38127	1	-0.38127	5	0.999998	-0.29396	1	-0.29396	5	0.999999	-0.23961	1	-0.23961	5	0.999997	0.13006	1	0.13006	5	1	-0.14413	1	-0.14413	5	1	-0.27076	1	-0.27076
SLFN12	5	0.999967	-0.058268	1	-0.058268	5	1	0.14226	1	0.14226	5	1	-0.09673	1	-0.09673	5	0.999996	-0.20773	1	-0.20773	5	1	-0.049701	1	-0.049701	5	1	0.17531	0.998669	0.17531	5	1	0.24249	1	0.24249	5	1	0.23437	1	0.23437	5	0.999998	-0.12607	1	-0.12607	5	0.999999	0.16637	1	0.16637	5	0.999997	-0.064284	1	-0.064284	5	1	-0.17504	1	-0.17504	5	1	-0.25606	1	-0.25606
SLFN12L	5	0.999967	0.20479	0.970891	0.20479	5	1	-0.19408	1	-0.19408	5	1	-0.045226	1	-0.045226	5	0.999996	0.18216	0.990706	0.18216	5	1	-0.045047	1	-0.045047	5	1	-0.11235	0.999444	-0.11235	5	1	0.010339	1	0.010339	5	1	0.3047	1	0.3047	5	0.999998	-0.043874	1	-0.043874	5	0.999999	0.18421	1	0.18421	5	0.999997	-0.1417	0.878865	-0.1417	5	1	0.11827	1	0.11827	5	1	-0.10301	1	-0.10301
SLFN13	5	0.999967	0.040029	1	0.040029	5	1	-0.096842	1	-0.096842	5	1	-0.083432	1	-0.083432	5	0.999996	-0.015788	0.99029	-0.015788	5	1	-0.092037	1	-0.092037	5	1	0.12767	0.999444	0.12767	5	1	-0.03145	1	-0.03145	5	1	-0.222	1	-0.222	5	0.999998	-0.050675	1	-0.050675	5	0.999999	-0.17886	1	-0.17886	5	0.999997	0.0058059	1	0.0058059	5	1	-0.12389	1	-0.12389	5	1	-0.11783	1	-0.11783
SLFN14	5	0.999967	0.12836	1	0.12836	5	1	0.096258	1	0.096258	5	1	-0.0039831	1	-0.0039831	5	0.870997	-0.16551	1	-0.16551	5	1	0.10327	1	0.10327	5	1	-0.026452	0.999444	-0.026452	5	1	-0.0025233	1	-0.0025233	5	1	0.020633	1	0.020633	5	0.999998	0.17466	1	0.17466	5	0.999999	0.050062	1	0.050062	5	0.999997	0.0018556	1	0.0018556	5	1	-0.021095	1	-0.021095	5	1	0.19568	1	0.19568
SLFN5	5	0.999967	0.13341	1	0.13341	5	1	-0.056046	1	-0.056046	5	1	-0.067304	1	-0.067304	5	0.999996	0.090574	1	0.090574	5	1	0.12819	1	0.12819	5	1	0.038424	0.999444	0.038424	5	1	-0.2345	1	-0.2345	5	1	0.018375	1	0.018375	5	0.999998	-0.025955	1	-0.025955	5	0.999999	0.12554	1	0.12554	5	0.999997	0.0082516	1	0.0082516	5	1	-0.07309	1	-0.07309	5	1	-0.25825	1	-0.25825
SLFNL1	5	0.999967	-0.067845	1	-0.067845	5	1	-0.011001	1	-0.011001	5	1	0.14112	1	0.14112	5	0.999996	0.10465	1	0.10465	5	1	0.069109	1	0.069109	5	1	0.033529	0.999444	0.033529	5	1	0.049148	1	0.049148	5	1	0.14652	1	0.14652	5	0.999998	-0.022448	1	-0.022448	5	0.999999	-0.013247	1	-0.013247	5	0.999997	-0.046664	1	-0.046664	5	1	-0.020619	1	-0.020619	5	1	-0.014795	1	-0.014795
SLIRP	5	0.999967	-0.36214	1	-0.36214	5	0.586142	-0.94532	1	-0.94532	5	1	-1.2277	1	-1.2277	5	0.383133	-0.7543	1	-0.7543	5	1	-0.8721	1	-0.8721	5	1	0.53421	0.872072	0.53421	5	0.370572	-1.8194	1	-1.8194	5	0.053174	-2.2173	1	-2.2173	5	0.999998	-0.48964	1	-0.48964	5	0.999999	-0.96399	1	-0.96399	5	0.016236	-0.85616	1	-0.85616	5	0.045205	-2.3149	1	-2.3149	5	0.047669	-2.1439	1	-2.1439
SLIT1	5	0.999967	0.054372	1	0.054372	5	1	-0.188	1	-0.188	5	1	-0.13855	1	-0.13855	5	0.999996	0.052846	1	0.052846	5	1	-0.18914	1	-0.18914	5	1	-0.17117	0.999444	-0.17117	5	1	-0.083778	1	-0.083778	5	1	-0.083671	1	-0.083671	5	0.999998	-0.066822	1	-0.066822	5	0.999999	-0.10641	1	-0.10641	5	0.999997	0.19556	0.991986	0.19556	5	1	-0.045463	1	-0.045463	5	1	-0.096452	1	-0.096452
SLIT2	5	0.999967	-0.19165	1	-0.19165	5	1	0.097218	1	0.097218	5	1	-0.15329	1	-0.15329	5	0.999996	-0.016282	0.966563	-0.016282	5	1	-0.10161	1	-0.10161	5	1	0.039619	0.999444	0.039619	5	1	0.0063689	1	0.0063689	5	1	-0.10083	1	-0.10083	5	0.999998	-0.0051521	1	-0.0051521	5	0.999999	-0.078581	1	-0.078581	5	0.999997	0.064561	1	0.064561	5	1	-0.12584	1	-0.12584	5	1	-0.1711	1	-0.1711
SLIT3	5	0.999967	0.0833	1	0.0833	5	1	0.27719	1	0.27719	5	1	0.061337	1	0.061337	5	0.999996	0.13608	0.955982	0.13608	5	1	0.33619	1	0.33619	5	1	0.079895	0.948902	0.079895	5	1	0.28315	1	0.28315	5	1	0.2365	1	0.2365	5	0.999998	0.39259	1	0.39259	5	0.999999	0.19271	1	0.19271	5	0.98443	0.22825	1	0.22825	5	1	0.2557	1	0.2557	5	1	0.25954	1	0.25954
SLITRK1	5	0.999967	0.25317	1	0.25317	5	1	0.0013615	1	0.0013615	5	1	-0.03256	1	-0.03256	5	0.999996	-0.083906	1	-0.083906	5	1	0.16199	1	0.16199	5	1	0.15271	0.999444	0.15271	5	1	-0.0040103	1	-0.0040103	5	1	-0.02808	1	-0.02808	5	0.999998	0.11762	1	0.11762	5	0.999999	0.076669	1	0.076669	5	0.999997	-0.14413	1	-0.14413	5	1	-0.1472	1	-0.1472	5	1	0.33212	1	0.33212
SLITRK2	5	0.999967	0.21919	1	0.21919	5	1	0.19943	1	0.19943	5	1	0.10773	1	0.10773	5	0.999996	0.25596	0.982046	0.25596	5	1	0.222	1	0.222	5	0.936019	-0.0089134	0.999444	-0.0089134	5	1	0.011957	1	0.011957	5	1	0.06394	1	0.06394	5	0.999998	0.01407	1	0.01407	5	0.999999	0.30771	1	0.30771	5	0.999997	0.26897	0.984122	0.26897	5	1	0.2481	1	0.2481	5	1	0.20869	1	0.20869
SLITRK3	5	0.999967	0.10245	1	0.10245	5	1	-0.0029101	1	-0.0029101	5	1	0.09635	1	0.09635	5	0.999996	-0.010432	1	-0.010432	5	1	0.10876	1	0.10876	5	1	-0.26482	0.999444	-0.26482	5	1	-0.086708	1	-0.086708	5	1	0.16734	1	0.16734	5	0.999998	-0.015537	1	-0.015537	5	0.999999	0.11764	1	0.11764	5	0.999997	0.022442	1	0.022442	5	1	0.28217	1	0.28217	5	1	-0.039836	1	-0.039836
SLITRK4	5	0.999967	-0.0044905	1	-0.0044905	5	1	-0.024476	1	-0.024476	5	1	-0.038857	1	-0.038857	5	0.999996	0.061846	1	0.061846	5	1	-0.23686	1	-0.23686	5	0.991313	0.17714	0.998669	0.17714	5	1	-0.065333	1	-0.065333	5	1	-0.013187	1	-0.013187	5	0.999998	-0.0019638	1	-0.0019638	5	0.999999	0.02494	1	0.02494	5	0.999997	0.054251	1	0.054251	5	1	-0.076815	1	-0.076815	5	1	0.12241	1	0.12241
SLITRK5	5	0.999967	-0.26716	1	-0.26716	5	1	0.046921	1	0.046921	5	1	-0.028856	1	-0.028856	5	0.411414	-0.39974	1	-0.39974	5	1	0.0085393	1	0.0085393	5	1	0.27708	0.988661	0.27708	5	1	-0.0039923	1	-0.0039923	5	1	-0.32987	1	-0.32987	5	0.999998	-0.16396	1	-0.16396	5	0.999999	-0.20577	1	-0.20577	5	0.999997	0.040703	1	0.040703	5	1	-0.051731	1	-0.051731	5	1	-0.2352	1	-0.2352
SLITRK6	5	0.999967	-0.037746	1	-0.037746	5	1	0.15659	1	0.15659	5	1	0.13481	1	0.13481	5	0.999996	0.25823	1	0.25823	5	1	0.26351	1	0.26351	5	1	0.12856	0.999444	0.12856	5	1	-0.078277	1	-0.078277	5	1	0.075636	1	0.075636	5	0.999998	0.076781	1	0.076781	5	0.999999	0.20825	1	0.20825	5	0.999997	0.090383	1	0.090383	5	1	-0.14445	1	-0.14445	5	1	0.10299	1	0.10299
SLK	5	0.999967	-0.12644	1	-0.12644	5	1	-0.086175	1	-0.086175	5	1	-0.17684	1	-0.17684	5	0.999996	-0.016332	1	-0.016332	5	1	-0.015862	1	-0.015862	5	1	-0.029371	0.999444	-0.029371	5	1	-0.17929	1	-0.17929	5	1	-0.011175	1	-0.011175	5	0.999998	-0.096018	1	-0.096018	5	0.999999	-0.10874	1	-0.10874	5	0.999997	0.2549	1	0.2549	5	1	-0.15432	1	-0.15432	5	1	-0.015026	1	-0.015026
SLMAP	5	0.999967	-0.041726	1	-0.041726	5	1	0.13954	1	0.13954	5	1	-0.13302	1	-0.13302	5	0.999996	0.0096289	1	0.0096289	5	1	0.069178	1	0.069178	5	1	0.27493	0.988661	0.27493	5	1	-0.06948	1	-0.06948	5	1	-0.060064	1	-0.060064	5	0.999998	0.25617	1	0.25617	5	0.999999	0.1352	1	0.1352	5	0.999997	-0.10846	1	-0.10846	5	1	-0.38703	1	-0.38703	5	1	-0.2565	1	-0.2565
SLN	5	0.999967	0.21277	1	0.21277	5	1	0.013418	1	0.013418	5	1	0.24478	1	0.24478	5	0.999996	0.16774	1	0.16774	5	1	0.10968	1	0.10968	5	1	0.083885	0.983959	0.083885	5	1	-0.04397	1	-0.04397	5	1	-0.14807	1	-0.14807	5	0.999998	0.013296	1	0.013296	5	0.999999	0.14597	1	0.14597	5	0.999997	-0.40839	1	-0.40839	5	1	-0.12685	1	-0.12685	5	1	0.044053	1	0.044053
SLPI	5	0.999967	0.060893	1	0.060893	5	1	0.097056	1	0.097056	5	1	0.1586	1	0.1586	5	0.999996	0.23483	1	0.23483	5	1	0.18336	1	0.18336	5	1	-0.22421	0.999444	-0.22421	5	1	0.14303	1	0.14303	5	1	0.20884	1	0.20884	5	0.999998	-0.22462	1	-0.22462	5	0.999999	0.16757	1	0.16757	5	0.999997	0.18472	0.976527	0.18472	5	1	0.26009	1	0.26009	5	1	0.21836	1	0.21836
SLTM	5	0.999967	0.059734	1	0.059734	5	1	-0.21057	1	-0.21057	5	1	-0.39266	1	-0.39266	5	0.872182	-0.38471	1	-0.38471	5	1	-0.49942	1	-0.49942	5	1	0.0006789	0.999444	0.0006789	5	1	-0.51718	1	-0.51718	5	1	-0.2599	1	-0.2599	5	0.999998	-0.17103	1	-0.17103	5	0.999999	-0.39703	1	-0.39703	5	0.999997	-0.24252	1	-0.24252	5	1	-0.45272	1	-0.45272	5	1	-0.69136	1	-0.69136
SLU7	5	0.168348	-0.85587	1	-0.85587	5	0.269037	-0.96978	1	-0.96978	5	0.546401	-1.1393	1	-1.1393	5	0.840199	-0.11646	1	-0.11646	5	0.369699	-1.2137	1	-1.2137	5	1	-0.196	0.999444	-0.196	5	0.577916	-1.3993	1	-1.3993	5	1	-1.5318	1	-1.5318	5	0.198403	-1.0412	1	-1.0412	5	0.541669	-0.77426	1	-0.77426	5	0.999997	-0.3461	1	-0.3461	5	1	-1.6922	1	-1.6922	5	1	-1.7395	1	-1.7395
SLURP1	5	0.999967	0.0032305	1	0.0032305	5	1	0.084394	1	0.084394	5	1	-0.079446	1	-0.079446	5	0.999996	0.22494	1	0.22494	5	1	0.20257	1	0.20257	5	1	0.051856	0.999444	0.051856	5	1	0.24245	1	0.24245	5	1	0.18133	1	0.18133	5	0.999998	0.018658	1	0.018658	5	0.999999	0.13465	1	0.13465	5	0.999997	0.27983	0.878865	0.27983	5	1	0.1813	1	0.1813	5	1	0.1431	1	0.1431
SLURP2	2	0.999967	0.18191	1	0.18191	2	1	0.26085	1	0.26085	2	1	0.32497	1	0.32497	2	0.999996	0.18314	0.913509	0.18314	2	1	0.30189	1	0.30189	2	1	0.31808	0.872072	0.31808	2	1	0.37503	1	0.37503	2	1	0.36705	1	0.36705	2	0.999998	0.2891	0.970855	0.2891	2	0.999999	0.37985	0.916514	0.37985	2	0.998009	-0.25832	1	-0.25832	2	1	0.052626	1	0.052626	2	1	0.21993	1	0.21993
SLX1A;SLX1B	5	0.999967	-0.039377	1	-0.039377	5	1	-0.12183	1	-0.12183	5	1	-0.037724	1	-0.037724	5	0.999996	-0.27565	1	-0.27565	5	1	-0.071876	1	-0.071876	5	1	0.054815	0.999444	0.054815	5	1	-0.0020261	1	-0.0020261	5	1	0.0032616	1	0.0032616	5	0.999998	-0.10488	1	-0.10488	5	0.999999	-0.077196	1	-0.077196	5	0.999997	0.094335	1	0.094335	5	1	-0.19995	1	-0.19995	5	1	-0.171	1	-0.171
SLX4	5	0.999967	0.3132	0.974009	0.3132	5	1	0.077137	1	0.077137	5	1	0.20524	1	0.20524	5	0.999996	0.20139	0.968176	0.20139	5	1	0.39013	0.996716	0.39013	5	1	-0.095975	0.999444	-0.095975	5	1	0.047118	0.986245	0.047118	5	1	0.065152	1	0.065152	5	0.999998	0.16076	1	0.16076	5	0.999999	0.26664	1	0.26664	5	0.999997	0.029058	1	0.029058	5	1	0.16551	1	0.16551	5	1	0.26918	1	0.26918
SLX4IP	5	0.999967	-0.066645	1	-0.066645	5	1	-0.13386	1	-0.13386	5	1	0.10934	1	0.10934	5	0.999996	-0.027483	1	-0.027483	5	1	-0.067748	1	-0.067748	5	1	0.14532	0.998249	0.14532	5	1	0.13842	1	0.13842	5	1	-0.023793	1	-0.023793	5	0.999998	-0.031505	1	-0.031505	5	0.999999	-0.28693	1	-0.28693	5	0.999997	0.072157	1	0.072157	5	1	0.12265	1	0.12265	5	1	0.047548	1	0.047548
SMAD1	5	0.999967	0.14258	1	0.14258	5	1	0.32173	1	0.32173	5	1	0.32203	1	0.32203	5	0.999996	0.29313	0.930668	0.29313	5	1	0.30338	1	0.30338	5	1	-0.093099	0.999444	-0.093099	5	1	0.33991	1	0.33991	5	1	0.23226	0.97296	0.23226	5	0.999998	0.15324	0.993057	0.15324	5	0.999999	0.35111	1	0.35111	5	0.999997	0.24991	0.991986	0.24991	5	1	0.4396	1	0.4396	5	1	0.46506	1	0.46506
SMAD2	5	0.999967	0.041114	1	0.041114	5	1	-0.12294	1	-0.12294	5	1	-0.057299	1	-0.057299	5	0.999996	0.037629	1	0.037629	5	1	-0.041343	1	-0.041343	5	1	-0.043248	0.999444	-0.043248	5	1	0.1612	1	0.1612	5	1	-0.092384	1	-0.092384	5	0.999998	0.077728	1	0.077728	5	0.999999	0.2751	1	0.2751	5	0.999997	0.017788	1	0.017788	5	1	-0.0064696	1	-0.0064696	5	1	0.0087533	1	0.0087533
SMAD3	5	0.999967	0.16355	1	0.16355	5	1	0.1301	1	0.1301	5	1	0.23392	1	0.23392	5	0.999996	-0.23728	1	-0.23728	5	1	0.15838	1	0.15838	5	1	0.082561	0.998669	0.082561	5	1	0.065816	1	0.065816	5	1	0.13714	1	0.13714	5	0.999998	0.22791	0.944713	0.22791	5	0.999999	0.093803	1	0.093803	5	0.999997	-0.011914	1	-0.011914	5	1	0.20793	1	0.20793	5	1	0.19901	1	0.19901
SMAD4	5	0.999967	-0.14836	1	-0.14836	5	1	-0.28748	1	-0.28748	5	1	-0.92547	1	-0.92547	5	0.999996	-0.073027	1	-0.073027	5	1	-1.0384	1	-1.0384	5	1	-0.2412	0.999444	-0.2412	5	1	-0.6475	1	-0.6475	5	1	-0.66534	1	-0.66534	5	0.999998	-0.21026	1	-0.21026	5	0.999999	-0.77287	1	-0.77287	5	0.999997	0.22691	0.941736	0.22691	5	1	-0.31089	1	-0.31089	5	1	-0.10452	1	-0.10452
SMAD5	5	0.999967	0.073113	1	0.073113	5	1	-0.11823	1	-0.11823	5	1	0.080571	1	0.080571	5	0.999996	-0.28022	1	-0.28022	5	1	0.098436	1	0.098436	5	1	0.15723	0.998669	0.15723	5	1	-0.022486	1	-0.022486	5	1	-0.0048149	1	-0.0048149	5	0.999998	-0.033168	1	-0.033168	5	0.999999	0.17909	1	0.17909	5	0.999997	-0.066082	1	-0.066082	5	1	0.0042972	1	0.0042972	5	1	0.11003	1	0.11003
SMAD6	5	0.999967	0.11766	0.994769	0.11766	5	1	0.30964	1	0.30964	5	1	0.28728	1	0.28728	5	0.999996	0.26819	0.982046	0.26819	5	1	0.077537	1	0.077537	5	1	-0.035318	0.999444	-0.035318	5	1	0.16041	1	0.16041	5	1	0.18546	1	0.18546	5	0.999998	0.23787	1	0.23787	5	0.999999	0.25403	1	0.25403	5	0.999997	-0.075498	1	-0.075498	5	1	0.22493	1	0.22493	5	1	0.1003	1	0.1003
SMAD7	5	0.999967	-0.065548	1	-0.065548	5	1	0.085254	1	0.085254	5	1	0.022541	1	0.022541	5	0.999996	0.26046	1	0.26046	5	1	-0.023321	1	-0.023321	5	1	0.033789	0.999444	0.033789	5	1	0.22107	1	0.22107	5	1	0.19267	1	0.19267	5	0.999998	-0.10891	1	-0.10891	5	0.999999	-0.029017	1	-0.029017	5	0.999997	0.085018	1	0.085018	5	1	0.093463	1	0.093463	5	1	0.096979	1	0.096979
SMAD9	5	0.999967	-0.064609	1	-0.064609	5	1	0.029833	1	0.029833	5	1	-0.05235	1	-0.05235	5	0.999996	0.12209	0.982046	0.12209	5	1	-0.022388	1	-0.022388	5	0.991313	-0.03071	0.999444	-0.03071	5	1	0.095313	1	0.095313	5	1	0.098539	1	0.098539	5	0.999998	0.14793	0.959751	0.14793	5	0.999999	0.063488	1	0.063488	5	0.999997	0.018524	1	0.018524	5	1	-0.047912	1	-0.047912	5	1	0.30287	1	0.30287
SMAGP	5	0.999967	-0.18727	0.99961	-0.18727	5	1	0.062676	1	0.062676	5	1	-0.15928	1	-0.15928	5	0.999996	-0.13729	1	-0.13729	5	1	0.0206	1	0.0206	5	1	0.0866	0.999444	0.0866	5	1	0.17727	1	0.17727	5	1	-0.047675	1	-0.047675	5	0.999998	-0.021486	1	-0.021486	5	0.999999	0.08097	1	0.08097	5	0.999997	0.015352	0.976527	0.015352	5	1	-0.15683	1	-0.15683	5	1	-0.060726	1	-0.060726
SMAP1	5	0.999967	0.042307	1	0.042307	5	1	0.17218	1	0.17218	5	1	0.045977	1	0.045977	5	0.999996	0.16011	0.986775	0.16011	5	1	0.10402	1	0.10402	5	1	-0.018903	0.999444	-0.018903	5	1	0.21645	1	0.21645	5	1	0.21237	1	0.21237	5	0.999998	0.24505	1	0.24505	5	0.999999	0.059375	1	0.059375	5	0.999997	0.15824	0.98569	0.15824	5	1	0.25396	1	0.25396	5	1	0.1337	1	0.1337
SMAP2	5	0.999967	0.10113	1	0.10113	5	1	0.19008	1	0.19008	5	1	0.30724	1	0.30724	5	0.999996	0.32173	0.953791	0.32173	5	1	0.16016	1	0.16016	5	0.991313	-0.14465	0.999444	-0.14465	5	1	0.21058	1	0.21058	5	1	0.35786	1	0.35786	5	0.999998	0.22007	0.743331	0.22007	5	0.999999	-0.047208	1	-0.047208	5	0.999997	0.0076657	1	0.0076657	5	1	0.3508	1	0.3508	5	1	0.39919	1	0.39919
SMARCA1	5	0.999967	0.217	0.945888	0.217	5	1	0.35311	1	0.35311	5	1	0.41968	1	0.41968	5	0.999996	0.22961	0.982046	0.22961	5	1	0.46876	1	0.46876	5	0.991313	-0.12294	0.999444	-0.12294	5	1	0.42543	1	0.42543	5	1	0.65456	1	0.65456	5	0.999998	0.31799	0.921062	0.31799	5	0.999999	0.41567	1	0.41567	5	0.999997	0.14436	0.991986	0.14436	5	1	0.4599	1	0.4599	5	1	0.25248	1	0.25248
SMARCA2	5	0.999967	0.09495	1	0.09495	5	1	0.32372	1	0.32372	5	1	0.4241	1	0.4241	5	0.999996	0.29463	1	0.29463	5	1	0.39407	1	0.39407	5	0.99921	-0.12252	0.999444	-0.12252	5	1	0.45912	1	0.45912	5	1	0.62443	1	0.62443	5	0.999998	0.17573	1	0.17573	5	0.999999	0.32071	1	0.32071	5	0.999997	0.035081	1	0.035081	5	1	0.58248	1	0.58248	5	1	0.5998	1	0.5998
SMARCA4	5	0.013292	-0.83605	1	-0.83605	5	0.003337	-1.071	1	-1.071	5	0.210865	-1.4931	1	-1.4931	5	0.17173	-0.56435	1	-0.56435	5	0.012936	-1.9224	1	-1.9224	5	1	0.072525	0.988661	0.072525	5	0.132152	-1.524	1	-1.524	5	0.045744	-2.0646	1	-2.0646	5	0.000791	-0.94354	1	-0.94354	5	0.007548	-2.3282	1	-2.3282	5	0.999997	-0.20823	1	-0.20823	5	0.012061	-1.564	1	-1.564	5	0.016513	-2.7471	1	-2.7471
SMARCA5	5	0.999967	-0.16668	1	-0.16668	5	1	-0.49342	1	-0.49342	5	1	-1.1726	1	-1.1726	5	0.999996	0.030481	1	0.030481	5	1	-0.58684	1	-0.58684	5	1	0.32676	0.999444	0.32676	5	1	-1.1361	1	-1.1361	5	0.666396	-1.3861	1	-1.3861	5	0.999998	-0.007127	1	-0.007127	5	0.999999	-0.53655	1	-0.53655	5	0.770448	-0.5608	1	-0.5608	5	0.07636	-1.7471	1	-1.7471	5	0.071126	-1.4502	1	-1.4502
SMARCAD1	5	0.999967	-0.097685	1	-0.097685	5	1	-0.17539	1	-0.17539	5	1	0.1104	1	0.1104	5	0.999996	-0.52447	1	-0.52447	5	1	-0.026594	1	-0.026594	5	1	0.096265	0.999444	0.096265	5	1	0.065149	1	0.065149	5	1	-0.017264	1	-0.017264	5	0.999998	-0.081524	1	-0.081524	5	0.999999	-0.29761	1	-0.29761	5	0.999997	-0.02079	1	-0.02079	5	1	-0.10775	1	-0.10775	5	1	0.082507	1	0.082507
SMARCAL1	5	0.999967	0.30292	0.95726	0.30292	5	1	-0.0034842	1	-0.0034842	5	1	0.30355	0.996661	0.30355	5	0.999996	0.060862	1	0.060862	5	1	0.1407	1	0.1407	5	1	0.030298	0.999444	0.030298	5	1	0.18257	1	0.18257	5	1	0.14723	1	0.14723	5	0.999998	0.45053	0.943351	0.45053	5	0.999999	0.38459	1	0.38459	5	0.999997	-0.18452	1	-0.18452	5	1	0.090094	1	0.090094	5	1	0.057874	1	0.057874
SMARCB1	5	0.000413	-1.3553	1	-1.3553	5	0.024449	-1.9833	1	-1.9833	5	9.3e-05	-2.8706	1	-2.8706	5	0.106215	-1.1699	1	-1.1699	5	3.4e-05	-2.8947	1	-2.8947	5	1	-0.55978	0.999444	-0.55978	5	4e-05	-2.8584	1	-2.8584	5	0.001655	-3.5308	1	-3.5308	5	5.2e-05	-1.3737	1	-1.3737	5	3.5e-05	-2.9972	1	-2.9972	5	0.999997	0.040195	1	0.040195	5	0.004242	-2.7167	1	-2.7167	5	0.000172	-3.0134	1	-3.0134
SMARCC1	5	0.015011	-0.56048	1	-0.56048	5	0.47341	-0.51783	1	-0.51783	5	0.05904	-1.4757	1	-1.4757	5	0.040493	-0.74499	1	-0.74499	5	0.496529	-0.97784	1	-0.97784	5	1	0.14089	0.988661	0.14089	5	0.563237	-1.3785	1	-1.3785	5	0.07601	-1.4734	1	-1.4734	5	0.115235	-0.57181	1	-0.57181	5	0.4136	-1.1517	1	-1.1517	5	0.999997	-0.29885	1	-0.29885	5	0.004029	-2.0195	1	-2.0195	5	0.005026	-1.8782	1	-1.8782
SMARCC2	5	0.999967	-0.0086085	0.945888	-0.0086085	5	1	0.16902	1	0.16902	5	1	0.27352	1	0.27352	5	0.999996	0.35158	0.913509	0.35158	5	1	0.18436	1	0.18436	5	1	0.057183	0.998669	0.057183	5	1	0.21741	1	0.21741	5	1	0.36493	1	0.36493	5	0.999998	-0.001904	1	-0.001904	5	0.999999	0.14602	1	0.14602	5	0.955064	0.24345	0.764723	0.24345	5	1	0.22176	1	0.22176	5	1	0.2281	1	0.2281
SMARCD1	5	0.999967	-0.33119	1	-0.33119	5	1	-0.39596	1	-0.39596	5	1	-0.53313	1	-0.53313	5	0.424076	-0.35107	1	-0.35107	5	1	-0.7688	1	-0.7688	5	1	0.11301	0.999444	0.11301	5	1	-1.1171	1	-1.1171	5	0.077433	-1.0587	1	-1.0587	5	0.999998	-0.33118	1	-0.33118	5	0.511595	-0.93161	1	-0.93161	5	0.00748	-0.62658	1	-0.62658	5	1	-1.3095	1	-1.3095	5	0.067419	-1.5787	1	-1.5787
SMARCD2	5	0.199509	-0.43467	1	-0.43467	5	1	-0.70718	1	-0.70718	5	1	-1.0721	1	-1.0721	5	0.60541	-0.37883	1	-0.37883	5	1	-0.90142	1	-0.90142	5	1	0.034676	0.999444	0.034676	5	1	-0.90088	1	-0.90088	5	1	-0.9656	1	-0.9656	5	0.007287	-0.6833	1	-0.6833	5	0.999999	-0.6951	1	-0.6951	5	0.999997	-0.06977	1	-0.06977	5	1	-1.0285	1	-1.0285	5	1	-1.1738	1	-1.1738
SMARCD3	5	0.999967	0.31733	1	0.31733	5	1	0.075654	1	0.075654	5	1	0.10472	1	0.10472	5	0.999996	-0.037796	1	-0.037796	5	1	0.2839	1	0.2839	5	1	0.074081	0.999444	0.074081	5	1	0.2915	1	0.2915	5	1	0.41113	1	0.41113	5	0.999998	0.16072	1	0.16072	5	0.999999	0.18911	1	0.18911	5	0.999997	0.12316	1	0.12316	5	1	0.21378	1	0.21378	5	1	0.12231	1	0.12231
SMARCE1	5	0.230176	-0.37853	1	-0.37853	5	0.508969	-0.42848	1	-0.42848	5	1	-0.99121	1	-0.99121	5	0.924444	-0.4557	1	-0.4557	5	0.6094	-0.52459	1	-0.52459	5	1	0.12809	0.999444	0.12809	5	0.57557	-0.55572	1	-0.55572	5	1	-0.73576	1	-0.73576	5	0.999998	-0.15523	1	-0.15523	5	0.999999	-0.42276	1	-0.42276	5	0.999997	0.21061	0.878865	0.21061	5	0.535001	-0.80585	1	-0.80585	5	1	-1.176	1	-1.176
SMC1A	5	0.002369	-0.69453	1	-0.69453	5	0.004326	-1.6062	1	-1.6062	5	3.9e-05	-2.3221	1	-2.3221	5	0.012307	-1.1002	1	-1.1002	5	0.001441	-2.3143	1	-2.3143	5	1	0.36938	0.872072	0.36938	5	0.028558	-2.022	1	-2.022	5	0.000158	-2.6435	1	-2.6435	5	5.2e-05	-1.0806	1	-1.0806	5	0.001906	-2.2815	1	-2.2815	5	0.999997	-0.45075	1	-0.45075	5	0.000552	-2.84	1	-2.84	5	0.00019	-3.2817	1	-3.2817
SMC1B	5	0.999967	0.21434	1	0.21434	5	1	0.32626	1	0.32626	5	1	0.26824	1	0.26824	5	0.999996	0.032981	1	0.032981	5	1	0.088824	1	0.088824	5	1	-0.11983	0.998249	-0.11983	5	1	0.33762	1	0.33762	5	1	0.49199	1	0.49199	5	0.999998	0.17706	1	0.17706	5	0.999999	0.19487	1	0.19487	5	0.999997	-0.023122	1	-0.023122	5	1	0.32173	1	0.32173	5	1	0.098251	1	0.098251
SMC2	5	0.011938	-0.92262	1	-0.92262	5	0.002531	-1.6803	1	-1.6803	5	0.002176	-3.0997	1	-3.0997	5	0.012181	-1.0129	1	-1.0129	5	8.5e-05	-2.2044	1	-2.2044	5	1	-0.58442	0.999444	-0.58442	5	0.002164	-3.0137	1	-3.0137	5	0.004216	-2.8658	1	-2.8658	5	0.116955	-0.84896	1	-0.84896	5	0.021124	-2.4565	1	-2.4565	5	0.999997	0.046087	0.974811	0.046087	5	0.077356	-2.179	1	-2.179	5	0.087131	-2.2318	1	-2.2318
SMC3	5	0.00774	-1.5251	1	-1.5251	5	0.004251	-1.9495	1	-1.9495	5	0.03842	-2.4811	1	-2.4811	5	0.060168	-1.2424	1	-1.2424	5	0.001554	-2.2245	1	-2.2245	5	1	-0.011172	0.999444	-0.011172	5	0.003234	-2.9648	1	-2.9648	5	0.003086	-3.3339	1	-3.3339	5	0.00285	-1.1421	1	-1.1421	5	0.001698	-2.5116	1	-2.5116	5	0.999997	-0.62129	0.998801	-0.62129	5	0.033314	-2.9582	1	-2.9582	5	0.002024	-3.2827	1	-3.2827
SMC4	5	0.009799	-0.53985	1	-0.53985	5	0.005381	-1.4414	1	-1.4414	5	0.066971	-1.3942	1	-1.3942	5	0.063273	-0.78667	1	-0.78667	5	0.051516	-1.5947	1	-1.5947	5	0.936019	-0.011728	0.999444	-0.011728	5	0.014269	-1.6359	1	-1.6359	5	0.005767	-3.3247	1	-3.3247	5	0.000259	-0.84374	1	-0.84374	5	0.057677	-1.518	1	-1.518	5	0.931939	-0.092104	1	-0.092104	5	0.012641	-1.5	1	-1.5	5	0.028824	-2.8958	1	-2.8958
SMC5	5	0.999967	0.07912	1	0.07912	5	1	-0.11823	1	-0.11823	5	1	-0.85843	1	-0.85843	5	0.999996	-0.13409	1	-0.13409	5	1	-0.43361	1	-0.43361	5	1	0.23939	0.999444	0.23939	5	1	-1.0873	1	-1.0873	5	1	-0.84037	1	-0.84037	5	0.999998	0.091734	1	0.091734	5	0.999999	-0.38205	1	-0.38205	5	0.999997	-0.24903	1	-0.24903	5	1	-1.2305	1	-1.2305	5	1	-0.97744	1	-0.97744
SMC6	5	0.999967	0.19211	1	0.19211	5	1	-0.11304	1	-0.11304	5	1	-0.241	1	-0.241	5	0.999996	0.19337	0.982046	0.19337	5	1	-0.17176	1	-0.17176	5	1	0.15013	0.999444	0.15013	5	1	-0.16982	1	-0.16982	5	1	-0.27459	1	-0.27459	5	0.999998	0.30595	1	0.30595	5	0.999999	-0.2828	1	-0.2828	5	0.999997	-0.21139	1	-0.21139	5	1	-0.46638	1	-0.46638	5	1	-0.13746	1	-0.13746
SMCHD1	5	0.366088	-0.64352	1	-0.64352	5	0.039567	-1.5177	1	-1.5177	5	0.020545	-2.2384	1	-2.2384	5	0.999996	-0.45929	1	-0.45929	5	0.004824	-1.9384	1	-1.9384	5	1	0.13764	0.999444	0.13764	5	0.024375	-3.2745	1	-3.2745	5	0.001655	-3.2068	1	-3.2068	5	0.397052	-0.38564	1	-0.38564	5	0.03831	-2.0052	1	-2.0052	5	0.999997	-0.14764	1	-0.14764	5	0.006423	-2.9315	1	-2.9315	5	0.006932	-2.6462	1	-2.6462
SMCO1	5	0.999967	0.055519	1	0.055519	5	1	0.090148	1	0.090148	5	1	0.2165	0.996661	0.2165	5	0.999996	0.092276	0.967088	0.092276	5	1	0.2125	0.996716	0.2125	5	1	-0.047196	0.999444	-0.047196	5	1	-0.0039841	1	-0.0039841	5	1	-0.080179	1	-0.080179	5	0.999998	-0.020289	1	-0.020289	5	0.999999	0.036693	0.834545	0.036693	5	0.999997	0.013956	0.977892	0.013956	5	1	0.21637	1	0.21637	5	1	0.18444	1	0.18444
SMCO2	5	0.999967	-0.12125	0.932377	-0.12125	5	1	-0.075806	1	-0.075806	5	1	-0.02313	1	-0.02313	5	0.999996	0.024547	1	0.024547	5	1	0.13843	1	0.13843	5	1	0.13611	0.988661	0.13611	5	1	0.090343	1	0.090343	5	1	0.13448	1	0.13448	5	0.999998	0.13771	1	0.13771	5	0.999999	0.33058	1	0.33058	5	0.999997	-0.30446	1	-0.30446	5	1	0.066693	1	0.066693	5	1	-0.22082	1	-0.22082
SMCO3	5	0.999967	-0.11776	1	-0.11776	5	1	-0.0085898	1	-0.0085898	5	1	-0.24414	1	-0.24414	5	0.999996	-0.43701	1	-0.43701	5	1	-0.12508	1	-0.12508	5	1	-0.11112	0.999444	-0.11112	5	1	-0.13823	1	-0.13823	5	1	-0.20906	1	-0.20906	5	0.999998	0.075579	1	0.075579	5	0.999999	0.12032	1	0.12032	5	0.999997	-0.14807	1	-0.14807	5	1	0.082814	1	0.082814	5	1	-0.072066	1	-0.072066
SMCO4	5	0.999967	-0.074487	1	-0.074487	5	1	0.19237	1	0.19237	5	1	-0.031903	1	-0.031903	5	0.999996	-0.069858	1	-0.069858	5	1	-0.029793	1	-0.029793	5	1	-0.021491	0.999444	-0.021491	5	1	-0.062745	1	-0.062745	5	1	-0.086895	1	-0.086895	5	0.999998	-0.10442	1	-0.10442	5	0.999999	0.038388	1	0.038388	5	0.999997	0.010585	1	0.010585	5	1	-0.097099	1	-0.097099	5	1	0.059274	1	0.059274
SMCP	5	0.999967	0.18072	1	0.18072	5	1	0.32301	0.810094	0.32301	5	1	0.10567	0.996661	0.10567	5	0.999996	0.41589	0.955982	0.41589	5	1	0.34149	1	0.34149	5	1	0.19051	0.999444	0.19051	5	1	0.157	0.978825	0.157	5	1	0.4113	1	0.4113	5	0.999998	0.1708	0.964912	0.1708	5	0.999999	0.25174	1	0.25174	5	0.999997	0.063256	1	0.063256	5	1	0.15484	1	0.15484	5	1	0.38157	0.905941	0.38157
SMCR8	5	0.999967	-0.15635	1	-0.15635	5	1	-0.11002	1	-0.11002	5	1	-0.077741	1	-0.077741	5	0.999996	0.050513	1	0.050513	5	1	0.030052	1	0.030052	5	0.991313	-0.01927	0.999444	-0.01927	5	1	0.00061432	1	0.00061432	5	1	-0.17449	1	-0.17449	5	0.999998	-0.31242	1	-0.31242	5	0.999999	0.096703	1	0.096703	5	0.999997	0.11107	1	0.11107	5	1	-0.070625	1	-0.070625	5	1	-0.16272	1	-0.16272
SMDT1	5	0.999967	0.040967	1	0.040967	5	1	0.24283	0.99372	0.24283	5	1	0.060824	1	0.060824	5	0.999996	0.057833	1	0.057833	5	1	0.011309	1	0.011309	5	0.991313	-0.034141	0.999444	-0.034141	5	1	0.071663	1	0.071663	5	1	0.23825	1	0.23825	5	0.999998	0.049095	1	0.049095	5	0.999999	0.044162	1	0.044162	5	0.999997	-0.014618	0.941736	-0.014618	5	1	0.10141	1	0.10141	5	1	0.25269	1	0.25269
SMG1	5	0.21145	-0.50451	1	-0.50451	5	0.144814	-1.5498	1	-1.5498	5	0.330493	-2.0027	1	-2.0027	5	0.999996	-0.55158	1	-0.55158	5	0.566649	-1.1332	1	-1.1332	5	1	0.24915	0.998249	0.24915	5	0.445803	-1.5812	1	-1.5812	5	1	-1.1262	1	-1.1262	5	0.817374	-0.53468	1	-0.53468	5	0.034699	-2.2533	1	-2.2533	5	0.344152	-0.61542	0.978845	-0.61542	5	0.35492	-1.5953	1	-1.5953	5	0.635006	-1.5669	1	-1.5669
SMG5	5	0.999967	-0.20559	1	-0.20559	5	0.431884	-1.1092	1	-1.1092	5	0.018849	-2.648	1	-2.648	5	0.999996	-0.40032	1	-0.40032	5	0.020855	-2.0593	1	-2.0593	5	1	-0.021054	0.999444	-0.021054	5	0.008644	-3.4348	1	-3.4348	5	0.03123	-2.6432	1	-2.6432	5	0.999998	-0.4177	1	-0.4177	5	0.054175	-1.8163	1	-1.8163	5	0.999997	-0.32066	1	-0.32066	5	0.022546	-2.9818	1	-2.9818	5	0.031773	-2.8506	1	-2.8506
SMG6	5	0.999967	0.11989	1	0.11989	5	1	0.030844	1	0.030844	5	1	-0.30957	1	-0.30957	5	0.999996	0.029007	1	0.029007	5	1	-0.11673	1	-0.11673	5	1	0.090035	0.999444	0.090035	5	1	-0.059852	1	-0.059852	5	1	-0.21643	1	-0.21643	5	0.999998	0.034422	1	0.034422	5	0.999999	-0.21025	1	-0.21025	5	0.999997	0.13712	0.974811	0.13712	5	1	-0.18658	1	-0.18658	5	1	-0.080047	1	-0.080047
SMG7	5	0.700363	-0.43717	1	-0.43717	5	1	-0.84663	1	-0.84663	5	0.478029	-1.5729	1	-1.5729	5	0.999996	-0.36709	1	-0.36709	5	1	-0.86466	1	-0.86466	5	1	0.1745	0.999444	0.1745	5	1	-1.5605	1	-1.5605	5	0.616311	-1.478	1	-1.478	5	0.999998	-0.38073	1	-0.38073	5	0.999999	-0.62608	1	-0.62608	5	0.999997	-0.30846	1	-0.30846	5	0.077931	-1.8093	1	-1.8093	5	0.657765	-1.4662	1	-1.4662
SMG8	5	0.999967	-0.062166	1	-0.062166	5	1	-5.6174e-06	1	-5.6174e-06	5	1	-0.072191	1	-0.072191	5	0.999996	0.2437	0.967088	0.2437	5	1	-0.20458	1	-0.20458	5	1	0.026636	0.999444	0.026636	5	1	-0.16752	1	-0.16752	5	1	-0.11725	1	-0.11725	5	0.999998	-0.14835	1	-0.14835	5	0.999999	-0.33947	1	-0.33947	5	0.999997	-0.0078796	1	-0.0078796	5	1	-0.17781	1	-0.17781	5	1	-0.14746	1	-0.14746
SMG9	5	0.999967	0.13675	1	0.13675	5	1	0.25128	1	0.25128	5	1	0.45969	1	0.45969	5	0.999996	0.19495	1	0.19495	5	1	0.57916	0.99612	0.57916	5	1	0.28815	0.988168	0.28815	5	1	0.35998	1	0.35998	5	1	0.24213	1	0.24213	5	0.999998	0.24575	0.86206	0.24575	5	0.999999	0.40608	1	0.40608	5	0.69916	-0.18708	1	-0.18708	5	1	-0.0033795	1	-0.0033795	5	1	0.30805	1	0.30805
SMIM1	5	0.999967	0.12485	1	0.12485	5	1	-0.082207	1	-0.082207	5	1	0.068527	1	0.068527	5	0.999996	0.19965	0.968176	0.19965	5	1	0.15026	1	0.15026	5	1	-0.081112	0.999444	-0.081112	5	1	0.098381	1	0.098381	5	1	-0.049642	1	-0.049642	5	0.999998	-0.023709	1	-0.023709	5	0.999999	0.13089	1	0.13089	5	0.999997	0.12466	1	0.12466	5	1	0.095338	1	0.095338	5	1	0.23475	1	0.23475
SMIM10	5	0.999967	0.055534	1	0.055534	5	1	-0.024499	1	-0.024499	5	1	0.041992	1	0.041992	5	0.999996	0.30341	0.98406	0.30341	5	1	0.077766	1	0.077766	5	0.991313	0.002678	0.999444	0.002678	5	1	0.059372	1	0.059372	5	1	0.15363	1	0.15363	5	0.999998	-0.033812	1	-0.033812	5	0.999999	0.09769	1	0.09769	5	0.999997	-0.072065	1	-0.072065	5	1	-0.047627	1	-0.047627	5	1	0.18336	1	0.18336
SMIM10L1	5	0.999967	0.087563	1	0.087563	5	1	0.012683	1	0.012683	5	1	0.23644	1	0.23644	5	0.999996	0.032805	1	0.032805	5	1	0.19137	1	0.19137	5	0.991313	0.13852	0.999444	0.13852	5	1	0.15667	1	0.15667	5	1	0.21568	1	0.21568	5	0.999998	0.11649	1	0.11649	5	0.999999	0.23865	1	0.23865	5	0.999997	-0.053499	0.973942	-0.053499	5	1	0.19312	1	0.19312	5	1	0.1604	1	0.1604
SMIM10L2A	5	0.999967	0.020893	1	0.020893	5	1	0.19648	1	0.19648	5	1	-0.089556	1	-0.089556	5	0.999996	-0.15771	1	-0.15771	5	1	0.075879	1	0.075879	5	1	0.13063	0.999444	0.13063	5	1	0.14392	1	0.14392	5	1	0.10749	1	0.10749	5	0.999998	0.049091	1	0.049091	5	0.999999	0.058305	1	0.058305	5	0.999997	-0.074722	0.941736	-0.074722	5	1	0.10531	1	0.10531	5	1	0.10037	1	0.10037
SMIM10L2B	5	0.999967	0.099584	0.818309	0.099584	5	1	0.28402	1	0.28402	5	1	0.29522	1	0.29522	5	0.999996	0.099317	1	0.099317	5	1	0.35549	1	0.35549	5	1	0.025728	0.998669	0.025728	5	1	0.23435	1	0.23435	5	1	0.24505	1	0.24505	5	0.999998	0.17841	1	0.17841	5	0.999999	0.2685	0.994224	0.2685	5	0.999997	-0.035613	1	-0.035613	5	1	0.36882	1	0.36882	5	1	0.30837	1	0.30837
SMIM11A;SMIM11B	5	0.999967	0.41124	0.964224	0.41124	5	1	0.47477	1	0.47477	5	1	0.54751	1	0.54751	5	0.999996	0.39257	0.913509	0.39257	5	1	0.31162	1	0.31162	5	1	-0.087943	0.998669	-0.087943	5	1	0.43731	0.987229	0.43731	5	1	0.48544	1	0.48544	5	0.999998	0.3409	1	0.3409	5	0.999999	0.31673	1	0.31673	5	0.999997	0.115	0.984876	0.115	5	1	0.37555	1	0.37555	5	1	0.523	1	0.523
SMIM12	5	0.999967	-0.05826	1	-0.05826	5	1	0.065646	1	0.065646	5	1	0.17909	1	0.17909	5	0.999996	-0.16417	1	-0.16417	5	1	0.11625	1	0.11625	5	1	0.20812	0.993444	0.20812	5	1	0.069559	1	0.069559	5	1	0.048509	1	0.048509	5	0.999998	0.078643	1	0.078643	5	0.999999	0.04581	1	0.04581	5	0.526462	-0.21549	1	-0.21549	5	1	0.068681	1	0.068681	5	1	0.047786	1	0.047786
SMIM13	5	0.999967	0.076556	1	0.076556	5	1	-0.096884	1	-0.096884	5	1	0.074532	1	0.074532	5	0.999996	0.067025	1	0.067025	5	1	0.0024316	1	0.0024316	5	1	-0.20139	0.999444	-0.20139	5	1	-0.06511	1	-0.06511	5	1	0.089919	1	0.089919	5	0.999998	0.14653	1	0.14653	5	0.999999	0.092572	1	0.092572	5	0.999997	0.15667	1	0.15667	5	1	0.19917	1	0.19917	5	1	-0.053381	1	-0.053381
SMIM14	5	0.999967	0.17817	1	0.17817	5	1	0.036181	1	0.036181	5	1	-0.00091271	1	-0.00091271	5	0.999996	0.11476	1	0.11476	5	1	0.26241	1	0.26241	5	1	-0.01416	0.999444	-0.01416	5	1	0.34434	1	0.34434	5	1	0.091375	1	0.091375	5	0.999998	0.12099	1	0.12099	5	0.999999	0.21064	1	0.21064	5	0.999997	0.35572	0.941736	0.35572	5	1	0.34056	1	0.34056	5	1	0.34827	1	0.34827
SMIM15	5	0.999967	-0.19081	1	-0.19081	5	1	0.075614	1	0.075614	5	1	-0.036482	1	-0.036482	5	0.999996	-0.035817	0.947715	-0.035817	5	1	-0.13947	1	-0.13947	5	1	-0.06068	0.999444	-0.06068	5	1	-0.13443	1	-0.13443	5	1	-0.15825	1	-0.15825	5	0.999998	-0.086045	1	-0.086045	5	0.999999	-0.23966	1	-0.23966	5	0.999997	-0.057167	1	-0.057167	5	1	-0.078167	1	-0.078167	5	1	-0.26944	1	-0.26944
SMIM17	5	0.999967	-0.13879	1	-0.13879	5	1	-0.038982	1	-0.038982	5	1	0.060448	1	0.060448	5	0.999996	-0.010759	1	-0.010759	5	1	0.018407	1	0.018407	5	1	0.062212	0.999444	0.062212	5	1	-0.11227	1	-0.11227	5	1	-0.26177	1	-0.26177	5	0.999998	-0.13108	1	-0.13108	5	0.999999	-0.15444	1	-0.15444	5	0.830347	-0.22552	1	-0.22552	5	1	-0.24239	1	-0.24239	5	1	-0.15569	1	-0.15569
SMIM18	5	0.999967	-0.013438	1	-0.013438	5	1	0.068814	1	0.068814	5	1	0.12352	1	0.12352	5	0.999996	-0.32474	1	-0.32474	5	1	0.21799	1	0.21799	5	1	0.11255	0.999444	0.11255	5	1	0.26649	1	0.26649	5	1	0.12731	1	0.12731	5	0.999998	0.07706	0.952474	0.07706	5	0.999999	0.074323	1	0.074323	5	0.999997	-0.1358	1	-0.1358	5	1	0.2556	1	0.2556	5	1	0.087658	1	0.087658
SMIM19	5	0.999967	0.16539	0.962873	0.16539	5	1	0.28681	1	0.28681	5	1	0.39811	1	0.39811	5	0.999996	0.19533	1	0.19533	5	1	0.29417	1	0.29417	5	1	0.10352	0.994511	0.10352	5	1	0.43436	0.992618	0.43436	5	1	0.31217	1	0.31217	5	0.999998	0.25658	1	0.25658	5	0.999999	0.43689	1	0.43689	5	0.999997	-0.025681	1	-0.025681	5	1	0.13535	1	0.13535	5	1	0.3295	1	0.3295
SMIM2	5	0.999967	0.020279	1	0.020279	5	1	-0.12526	1	-0.12526	5	1	-0.13637	1	-0.13637	5	0.999996	-0.0053181	1	-0.0053181	5	1	-0.11267	1	-0.11267	5	1	0.036416	0.998669	0.036416	5	1	-0.015132	1	-0.015132	5	1	-0.12143	1	-0.12143	5	0.999998	-0.050185	1	-0.050185	5	0.999999	-0.016561	1	-0.016561	5	0.999997	0.075961	1	0.075961	5	1	-0.2583	1	-0.2583	5	1	0.015849	1	0.015849
SMIM20	5	0.999967	0.038524	1	0.038524	5	1	0.16322	1	0.16322	5	1	0.19802	1	0.19802	5	0.999996	-0.076214	1	-0.076214	5	1	0.34092	1	0.34092	5	1	0.18382	0.962564	0.18382	5	1	-0.019246	1	-0.019246	5	1	0.063482	1	0.063482	5	0.999998	0.30214	1	0.30214	5	0.999999	0.14851	1	0.14851	5	0.999997	-0.20092	1	-0.20092	5	1	-0.093363	1	-0.093363	5	1	0.083682	1	0.083682
SMIM21	5	0.999967	0.23372	1	0.23372	5	1	0.11568	1	0.11568	5	1	0.37178	1	0.37178	5	0.999996	0.45545	0.913509	0.45545	5	1	0.31449	1	0.31449	5	1	-0.091885	0.999444	-0.091885	5	1	0.22337	1	0.22337	5	1	0.2179	1	0.2179	5	0.999998	0.097736	1	0.097736	5	0.999999	0.10918	1	0.10918	5	0.999997	0.10002	0.988525	0.10002	5	1	0.41679	1	0.41679	5	1	0.28543	1	0.28543
SMIM22	5	0.999967	0.11199	0.964224	0.11199	5	1	0.047363	1	0.047363	5	1	0.15218	1	0.15218	5	0.999996	0.12318	0.970792	0.12318	5	1	0.032839	1	0.032839	5	0.983245	0.018212	0.999444	0.018212	5	1	0.21825	1	0.21825	5	1	0.25505	1	0.25505	5	0.999998	0.10658	1	0.10658	5	0.999999	0.024223	1	0.024223	5	0.999997	-0.029861	1	-0.029861	5	1	0.27393	1	0.27393	5	1	0.1892	1	0.1892
SMIM23	5	0.999967	0.26922	1	0.26922	5	1	0.26956	1	0.26956	5	1	0.2316	1	0.2316	5	0.999996	0.33647	0.983123	0.33647	5	1	0.16058	1	0.16058	5	0.991313	-0.095809	0.999444	-0.095809	5	1	0.3322	1	0.3322	5	1	0.363	1	0.363	5	0.999998	0.12357	1	0.12357	5	0.999999	0.0028846	1	0.0028846	5	0.999997	0.17806	0.902986	0.17806	5	1	0.47183	1	0.47183	5	1	0.24276	1	0.24276
SMIM24	5	0.920694	0.017131	1	0.017131	5	1	0.11666	1	0.11666	5	1	0.014748	1	0.014748	5	0.999996	0.031546	1	0.031546	5	1	0.0060066	1	0.0060066	5	1	0.12655	0.999444	0.12655	5	1	-0.27372	1	-0.27372	5	1	0.012354	1	0.012354	5	0.999998	-0.013169	1	-0.013169	5	0.999999	-0.35901	1	-0.35901	5	0.999997	-0.16386	1	-0.16386	5	1	-0.16314	1	-0.16314	5	1	-0.32186	1	-0.32186
SMIM26	2	0.999967	-0.32872	1	-0.32872	2	1	0.048128	1	0.048128	2	1	-0.10204	1	-0.10204	2	0.999996	0.069261	1	0.069261	2	1	-0.092618	1	-0.092618	2	1	0.13886	0.998669	0.13886	2	1	0.032859	1	0.032859	2	1	-0.015268	1	-0.015268	2	0.999998	0.09969	1	0.09969	2	0.999999	0.064716	1	0.064716	2	0.999997	0.005788	1	0.005788	2	1	-0.11032	1	-0.11032	2	1	-0.09458	1	-0.09458
SMIM27	5	0.999967	-0.080671	1	-0.080671	5	1	-0.071109	1	-0.071109	5	1	0.044205	1	0.044205	5	0.999996	-0.30128	1	-0.30128	5	1	-0.16448	1	-0.16448	5	1	-0.0941	0.999444	-0.0941	5	1	-0.078196	1	-0.078196	5	1	0.016696	1	0.016696	5	0.999998	0.0072499	1	0.0072499	5	0.999999	-0.04993	1	-0.04993	5	0.999997	0.042127	1	0.042127	5	1	0.001799	1	0.001799	5	1	0.094121	1	0.094121
SMIM28	5	0.999967	-0.11993	1	-0.11993	5	1	-0.047859	1	-0.047859	5	1	0.0088189	1	0.0088189	5	0.999996	-0.0093108	0.990706	-0.0093108	5	1	0.017099	1	0.017099	5	1	0.11968	0.998669	0.11968	5	1	0.077877	1	0.077877	5	1	-0.11424	1	-0.11424	5	0.999998	-0.065904	1	-0.065904	5	0.999999	-0.15391	1	-0.15391	5	0.999997	-0.065661	1	-0.065661	5	1	-0.12081	1	-0.12081	5	1	-0.1058	1	-0.1058
SMIM29	5	0.999967	-0.18432	1	-0.18432	5	1	0.034068	1	0.034068	5	1	-0.17313	1	-0.17313	5	0.999996	0.072484	0.966563	0.072484	5	1	-0.13337	1	-0.13337	5	1	0.055132	0.999444	0.055132	5	1	-0.26631	1	-0.26631	5	1	-0.14736	1	-0.14736	5	0.999998	0.030367	1	0.030367	5	0.999999	-0.18144	1	-0.18144	5	0.999997	-0.1194	1	-0.1194	5	1	-0.18202	1	-0.18202	5	1	-0.2093	1	-0.2093
SMIM3	5	0.999967	-0.04813	1	-0.04813	5	1	0.040489	0.996984	0.040489	5	1	0.042505	1	0.042505	5	0.999996	-0.10184	1	-0.10184	5	1	-0.13719	1	-0.13719	5	1	-0.0043537	0.999444	-0.0043537	5	1	-0.239	1	-0.239	5	1	-0.3003	1	-0.3003	5	0.999998	-0.071487	1	-0.071487	5	0.999999	0.020243	1	0.020243	5	0.999997	-0.24954	1	-0.24954	5	1	-0.32726	1	-0.32726	5	1	-0.17609	1	-0.17609
SMIM30	5	0.999967	-0.12893	1	-0.12893	5	1	-0.2655	1	-0.2655	5	1	-0.072218	1	-0.072218	5	0.999996	-0.13443	1	-0.13443	5	1	-0.18914	1	-0.18914	5	1	0.24478	0.999444	0.24478	5	1	0.097813	1	0.097813	5	1	-0.17404	1	-0.17404	5	0.999998	-0.1601	1	-0.1601	5	0.999999	0.062945	1	0.062945	5	0.999997	0.019075	1	0.019075	5	1	-0.13873	1	-0.13873	5	1	-0.0018449	1	-0.0018449
SMIM31	5	0.999967	0.1096	1	0.1096	5	1	0.27891	1	0.27891	5	1	0.17684	1	0.17684	5	0.999996	0.10032	1	0.10032	5	1	0.21212	1	0.21212	5	1	-0.15854	0.999444	-0.15854	5	1	-0.066685	1	-0.066685	5	1	0.17557	1	0.17557	5	0.999998	0.096919	1	0.096919	5	0.999999	0.16928	1	0.16928	5	0.999997	0.13444	0.977229	0.13444	5	1	0.19094	1	0.19094	5	1	0.21721	1	0.21721
SMIM32	5	0.999967	0.19005	1	0.19005	5	1	-0.02963	1	-0.02963	5	1	0.21693	1	0.21693	5	0.999996	0.22802	0.979873	0.22802	5	1	0.09532	1	0.09532	5	1	0.073805	0.999444	0.073805	5	1	0.17319	1	0.17319	5	1	0.045121	1	0.045121	5	0.999998	0.1114	0.970604	0.1114	5	0.999999	0.17625	1	0.17625	5	0.999997	-0.076041	1	-0.076041	5	1	0.025527	1	0.025527	5	1	0.05699	1	0.05699
SMIM33	5	0.999967	-0.24056	1	-0.24056	5	1	-0.20995	1	-0.20995	5	1	-0.2829	1	-0.2829	5	0.999996	0.027557	1	0.027557	5	1	-0.10239	1	-0.10239	5	0.991313	0.037929	0.999444	0.037929	5	1	-0.17785	1	-0.17785	5	1	-0.34478	1	-0.34478	5	0.999998	0.089872	1	0.089872	5	0.999999	-0.09374	1	-0.09374	5	0.999997	0.10066	1	0.10066	5	1	-0.1664	1	-0.1664	5	1	-0.024925	1	-0.024925
SMIM34A;SMIM34B	5	0.999967	0.2497	0.945888	0.2497	5	1	0.30133	1	0.30133	5	1	0.28373	1	0.28373	5	0.999996	0.2211	1	0.2211	5	1	0.31973	1	0.31973	5	1	-0.056477	0.999444	-0.056477	5	1	0.33666	1	0.33666	5	1	0.20201	1	0.20201	5	0.999998	0.27111	1	0.27111	5	0.999999	0.30207	1	0.30207	5	0.999997	0.24106	0.993582	0.24106	5	1	0.50645	1	0.50645	5	1	0.27321	1	0.27321
SMIM35	5	0.999967	0.027816	1	0.027816	5	1	0.016266	1	0.016266	5	1	0.36191	1	0.36191	5	0.999996	0.23554	0.990706	0.23554	5	1	0.34772	1	0.34772	5	1	-0.13907	0.999444	-0.13907	5	1	-0.022703	1	-0.022703	5	1	0.23198	1	0.23198	5	0.999998	0.24106	1	0.24106	5	0.999999	-0.006424	1	-0.006424	5	0.999997	-0.1342	1	-0.1342	5	1	0.21365	1	0.21365	5	1	0.093777	1	0.093777
SMIM36	5	0.999967	-0.24024	1	-0.24024	5	1	-0.1774	1	-0.1774	5	1	-0.12675	1	-0.12675	5	0.999996	-0.16622	1	-0.16622	5	1	-0.12275	1	-0.12275	5	0.936019	0.061646	0.999444	0.061646	5	1	-0.30705	1	-0.30705	5	1	-0.12664	1	-0.12664	5	0.999998	-0.056675	1	-0.056675	5	0.999999	-0.26636	1	-0.26636	5	0.999997	0.0089236	1	0.0089236	5	1	-0.15163	1	-0.15163	5	1	-0.27515	1	-0.27515
SMIM38	5	0.999967	0.11832	1	0.11832	5	1	0.12919	1	0.12919	5	1	0.052301	1	0.052301	5	0.999996	-0.067093	1	-0.067093	5	1	0.24956	1	0.24956	5	1	0.036144	0.999444	0.036144	5	1	0.27401	1	0.27401	5	1	0.29165	0.923152	0.29165	5	0.999998	0.30637	0.840461	0.30637	5	0.999999	0.2579	1	0.2579	5	0.999997	0.074563	1	0.074563	5	1	0.22746	1	0.22746	5	1	0.22641	1	0.22641
SMIM39	5	0.999967	-0.047178	0.964224	-0.047178	5	1	-0.16489	1	-0.16489	5	1	0.087013	1	0.087013	5	0.999996	0.052434	0.982983	0.052434	5	1	-0.13611	1	-0.13611	5	1	0.094433	0.999444	0.094433	5	1	0.013509	1	0.013509	5	1	-0.17975	1	-0.17975	5	0.999998	-0.04896	1	-0.04896	5	0.999999	0.16661	1	0.16661	5	0.999997	0.11552	1	0.11552	5	1	-0.04697	1	-0.04697	5	1	0.078516	1	0.078516
SMIM4	5	0.999967	0.043349	1	0.043349	5	1	0.0015627	1	0.0015627	5	1	-0.16368	1	-0.16368	5	0.999996	0.01506	1	0.01506	5	1	0.085011	1	0.085011	5	1	0.21144	0.998249	0.21144	5	1	0.22089	1	0.22089	5	1	-0.15952	1	-0.15952	5	0.999998	0.17154	0.943351	0.17154	5	0.999999	0.1473	1	0.1473	5	0.999997	0.014506	1	0.014506	5	1	-0.07636	1	-0.07636	5	1	0.040753	1	0.040753
SMIM41	5	0.999967	-0.11153	1	-0.11153	5	1	0.39868	1	0.39868	5	1	0.20075	1	0.20075	5	0.999996	-0.052624	1	-0.052624	5	1	0.019353	1	0.019353	5	1	-0.19706	0.999444	-0.19706	5	1	0.069523	1	0.069523	5	1	-0.052828	1	-0.052828	5	0.999998	-0.043425	1	-0.043425	5	0.999999	0.099824	1	0.099824	5	0.999997	0.03437	1	0.03437	5	1	0.2303	1	0.2303	5	1	-0.12646	1	-0.12646
SMIM5	5	0.999967	-0.086443	1	-0.086443	5	1	-0.040011	1	-0.040011	5	1	-0.1756	1	-0.1756	5	0.999996	0.034456	0.982046	0.034456	5	1	-0.20616	1	-0.20616	5	1	0.02564	0.999444	0.02564	5	1	-0.19302	1	-0.19302	5	1	-0.010828	1	-0.010828	5	0.999998	-0.20414	1	-0.20414	5	0.999999	-0.030819	1	-0.030819	5	0.999997	0.18246	0.998801	0.18246	5	1	-0.024708	1	-0.024708	5	1	-0.22881	1	-0.22881
SMIM6	5	0.999967	0.31769	1	0.31769	5	1	0.16466	1	0.16466	5	1	0.058946	1	0.058946	5	0.826642	-0.10348	1	-0.10348	5	1	0.020915	1	0.020915	5	1	0.15568	0.999444	0.15568	5	1	0.1654	1	0.1654	5	1	-0.10842	1	-0.10842	5	0.999998	0.1528	1	0.1528	5	0.999999	0.13589	1	0.13589	5	0.999997	0.2945	0.984122	0.2945	5	1	0.33045	1	0.33045	5	1	-0.0010865	1	-0.0010865
SMIM7	2	0.999967	0.02204	1	0.02204	2	1	-0.27917	1	-0.27917	2	1	-0.010486	1	-0.010486	2	0.999996	0.16178	1	0.16178	2	1	0.3193	0.996716	0.3193	2	1	0.079776	0.999444	0.079776	2	1	0.079303	1	0.079303	2	1	0.3758	1	0.3758	2	0.999998	-0.039673	1	-0.039673	2	0.999999	0.27488	1	0.27488	2	0.999997	0.019731	0.996876	0.019731	2	1	-0.0047755	1	-0.0047755	2	1	-0.042142	1	-0.042142
SMIM8	5	0.999967	0.13544	0.964224	0.13544	5	1	-0.083166	1	-0.083166	5	1	-0.10456	1	-0.10456	5	0.860518	-0.71712	1	-0.71712	5	1	0.15986	1	0.15986	5	1	0.25355	0.983959	0.25355	5	1	0.22559	0.986245	0.22559	5	1	-0.22857	1	-0.22857	5	0.999998	0.095788	1	0.095788	5	0.999999	0.014393	1	0.014393	5	0.999997	-0.047585	1	-0.047585	5	1	-0.1662	1	-0.1662	5	1	0.026627	1	0.026627
SMIM9	5	0.999967	0.10954	1	0.10954	5	1	0.04282	1	0.04282	5	1	-0.0036608	1	-0.0036608	5	0.999996	-0.17177	1	-0.17177	5	1	-0.1181	1	-0.1181	5	1	0.16142	0.998669	0.16142	5	1	0.059262	1	0.059262	5	1	-0.021944	1	-0.021944	5	0.999998	0.010573	1	0.010573	5	0.999999	0.10776	1	0.10776	5	0.999997	-0.066093	1	-0.066093	5	1	-0.31778	1	-0.31778	5	1	-0.017451	1	-0.017451
SMKR1	5	0.999967	-0.057816	1	-0.057816	5	1	0.069378	1	0.069378	5	1	0.050438	1	0.050438	5	0.999996	-0.083874	1	-0.083874	5	1	0.010695	1	0.010695	5	1	0.081738	0.998669	0.081738	5	1	-0.064167	1	-0.064167	5	1	-0.041417	1	-0.041417	5	0.999998	0.016914	1	0.016914	5	0.999999	-0.014619	1	-0.014619	5	0.98443	-0.15305	1	-0.15305	5	1	-0.15719	1	-0.15719	5	1	0.0579	1	0.0579
SMLR1	5	0.999967	0.13772	1	0.13772	5	1	-0.054853	1	-0.054853	5	1	0.022732	1	0.022732	5	0.999996	0.32713	0.92141	0.32713	5	1	0.11619	1	0.11619	5	1	0.0043143	0.999444	0.0043143	5	1	0.095164	1	0.095164	5	1	0.16982	1	0.16982	5	0.999998	0.17278	1	0.17278	5	0.999999	-0.037831	1	-0.037831	5	0.999997	0.10387	1	0.10387	5	1	0.094406	1	0.094406	5	1	-0.095716	1	-0.095716
SMN1;SMN2	5	0.096121	-0.58473	1	-0.58473	5	0.204467	-1.267	1	-1.267	5	0.472966	-1.5207	1	-1.5207	5	0.618031	-0.28896	1	-0.28896	5	1	-0.91564	1	-0.91564	5	1	-0.12863	0.999444	-0.12863	5	1	-1.5596	1	-1.5596	5	0.311853	-1.2295	1	-1.2295	5	0.656043	-0.69952	1	-0.69952	5	0.056536	-1.5427	1	-1.5427	5	0.999997	0.38402	1	0.38402	5	1	-1.8534	1	-1.8534	5	0.080033	-1.582	1	-1.582
SMNDC1	5	0.574633	-0.13144	1	-0.13144	5	0.719099	-1.0007	1	-1.0007	5	1	-0.84289	1	-0.84289	5	0.315186	-0.42092	1	-0.42092	5	1	-0.86957	1	-0.86957	5	1	-0.095948	0.999444	-0.095948	5	1	-1.3262	1	-1.3262	5	1	-0.97299	1	-0.97299	5	0.999998	-0.19144	1	-0.19144	5	0.999999	-0.33496	1	-0.33496	5	0.999997	-0.1519	1	-0.1519	5	1	-0.89058	1	-0.89058	5	1	-1.2912	1	-1.2912
SMO	5	0.999967	0.1993	1	0.1993	5	1	0.047999	1	0.047999	5	1	-0.053679	1	-0.053679	5	0.999996	0.18685	0.97363	0.18685	5	1	0.21979	1	0.21979	5	0.936019	-0.044814	0.999444	-0.044814	5	1	0.091878	1	0.091878	5	1	0.068669	1	0.068669	5	0.999998	0.1447	1	0.1447	5	0.999999	0.046537	1	0.046537	5	0.999997	0.0983	0.878865	0.0983	5	1	0.25219	1	0.25219	5	1	0.11054	1	0.11054
SMOC1	5	0.999967	0.078285	1	0.078285	5	1	-0.065646	1	-0.065646	5	1	0.19358	1	0.19358	5	0.999996	0.16224	0.955982	0.16224	5	1	0.13078	1	0.13078	5	1	0.057976	0.999444	0.057976	5	1	0.22009	1	0.22009	5	1	0.098703	1	0.098703	5	0.999998	0.063046	1	0.063046	5	0.999999	0.26104	1	0.26104	5	0.999997	0.013937	1	0.013937	5	1	0.17187	1	0.17187	5	1	0.10688	1	0.10688
SMOC2	5	0.999967	0.21124	0.991584	0.21124	5	1	0.1929	1	0.1929	5	1	0.37131	1	0.37131	5	0.999996	0.3944	0.841735	0.3944	5	1	0.28096	1	0.28096	5	1	0.011497	0.999444	0.011497	5	1	0.20227	1	0.20227	5	1	0.2693	1	0.2693	5	0.999998	0.13613	1	0.13613	5	0.999999	0.28581	1	0.28581	5	0.999997	-0.0069261	1	-0.0069261	5	1	0.29473	1	0.29473	5	1	0.42375	1	0.42375
SMOX	5	0.999967	0.0088169	1	0.0088169	5	1	-0.094212	1	-0.094212	5	1	-0.14618	1	-0.14618	5	0.999996	0.10425	1	0.10425	5	1	-0.24903	1	-0.24903	5	1	0.020484	0.99055	0.020484	5	1	0.12972	1	0.12972	5	1	-0.16189	1	-0.16189	5	0.999998	-0.013592	1	-0.013592	5	0.999999	-0.40338	1	-0.40338	5	0.999997	0.18991	0.984122	0.18991	5	1	0.12613	1	0.12613	5	1	-0.067196	1	-0.067196
SMPD1	5	0.999967	0.056238	1	0.056238	5	1	0.39317	1	0.39317	5	1	0.17739	1	0.17739	5	0.999996	0.35361	0.39989	0.35361	5	1	0.26548	1	0.26548	5	1	0.062741	0.999444	0.062741	5	1	0.22331	1	0.22331	5	1	0.24073	1	0.24073	5	0.999998	0.32954	0.943351	0.32954	5	0.999999	0.078173	1	0.078173	5	0.999997	-0.0071234	1	-0.0071234	5	1	0.1562	1	0.1562	5	1	0.36074	1	0.36074
SMPD2	5	0.999967	-0.047891	1	-0.047891	5	1	0.1578	1	0.1578	5	1	0.1627	1	0.1627	5	0.999996	0.19813	1	0.19813	5	1	0.26085	1	0.26085	5	1	0.052859	0.999444	0.052859	5	1	0.22697	0.994285	0.22697	5	1	0.04304	1	0.04304	5	0.999998	0.2682	1	0.2682	5	0.999999	0.23326	1	0.23326	5	0.999997	0.059316	1	0.059316	5	1	0.31702	1	0.31702	5	1	0.052346	1	0.052346
SMPD3	5	0.999967	-0.11901	1	-0.11901	5	1	-0.048974	1	-0.048974	5	1	-0.046227	1	-0.046227	5	0.999996	0.29	0.982046	0.29	5	1	-0.078332	1	-0.078332	5	1	0.096226	0.999444	0.096226	5	1	-0.033933	1	-0.033933	5	1	-0.17435	1	-0.17435	5	0.999998	0.10855	1	0.10855	5	0.999999	-0.2828	1	-0.2828	5	0.999997	0.041107	1	0.041107	5	1	-0.13452	1	-0.13452	5	1	-0.42132	1	-0.42132
SMPD4	5	0.999967	0.061766	1	0.061766	5	1	-0.053285	1	-0.053285	5	1	0.21364	1	0.21364	5	0.999996	0.045628	1	0.045628	5	1	0.045169	1	0.045169	5	1	0.088911	0.999444	0.088911	5	1	0.11251	1	0.11251	5	1	0.38532	1	0.38532	5	0.999998	0.0046972	1	0.0046972	5	0.999999	0.17683	1	0.17683	5	0.999997	-0.087164	1	-0.087164	5	1	0.049968	1	0.049968	5	1	0.2351	1	0.2351
SMPDL3A	5	0.999967	-0.046151	1	-0.046151	5	1	-0.14792	1	-0.14792	5	1	0.05758	1	0.05758	5	0.999996	-0.074523	1	-0.074523	5	1	-0.062437	1	-0.062437	5	1	0.12314	0.999444	0.12314	5	1	0.25078	1	0.25078	5	1	0.16236	1	0.16236	5	0.999998	-0.14903	1	-0.14903	5	0.999999	0.019866	1	0.019866	5	0.999997	-0.0092956	0.878865	-0.0092956	5	1	0.055732	1	0.055732	5	1	-0.18592	1	-0.18592
SMPDL3B	5	0.999967	-0.012484	1	-0.012484	5	1	-0.52961	1	-0.52961	5	1	-0.32054	1	-0.32054	5	0.999996	0.14228	0.986949	0.14228	5	1	-0.17684	1	-0.17684	5	1	0.12752	0.999444	0.12752	5	1	-0.3047	1	-0.3047	5	1	-0.49847	1	-0.49847	5	0.999998	-0.12218	1	-0.12218	5	0.999999	-0.092132	1	-0.092132	5	0.999997	-0.099604	1	-0.099604	5	1	-0.42737	1	-0.42737	5	1	-0.24602	1	-0.24602
SMPX	5	0.999967	0.11729	1	0.11729	5	1	0.097133	1	0.097133	5	1	0.21136	1	0.21136	5	0.999996	0.15325	0.967088	0.15325	5	1	0.22736	0.999384	0.22736	5	0.991313	-0.045375	0.999444	-0.045375	5	1	0.35236	1	0.35236	5	1	0.31407	1	0.31407	5	0.999998	0.23837	1	0.23837	5	0.999999	0.094102	1	0.094102	5	0.999997	0.19249	0.984122	0.19249	5	1	0.38974	1	0.38974	5	1	0.1548	1	0.1548
SMR3A	2	0.999967	-0.20363	1	-0.20363	2	1	-0.13297	1	-0.13297	2	1	0.064737	1	0.064737	2	0.999996	0.037559	1	0.037559	2	1	0.03309	1	0.03309	2	1	-0.10968	0.999444	-0.10968	2	1	-0.17437	1	-0.17437	2	1	-0.35051	1	-0.35051	2	0.999998	-0.026963	1	-0.026963	2	0.999999	0.14343	1	0.14343	2	0.999997	-0.11991	1	-0.11991	2	1	-0.06917	1	-0.06917	2	1	-0.33707	1	-0.33707
SMR3A;SMR3B	3	0.999967	0.06245	1	0.06245	3	1	0.39839	1	0.39839	3	1	-0.035948	1	-0.035948	3	0.999996	-0.11775	1	-0.11775	3	1	0.065799	1	0.065799	3	1	0.043252	0.999444	0.043252	3	1	0.27591	1	0.27591	3	1	-0.020304	1	-0.020304	3	0.999998	0.14471	1	0.14471	3	0.999999	0.11286	1	0.11286	3	0.999997	0.13782	1	0.13782	3	1	0.087756	1	0.087756	3	1	0.14179	1	0.14179
SMR3B	2	0.999967	-0.15124	1	-0.15124	2	1	-0.020282	1	-0.020282	2	1	0.022362	1	0.022362	2	0.999996	0.079655	1	0.079655	2	1	-0.015429	1	-0.015429	2	1	0.30883	0.961647	0.30883	2	1	0.27191	1	0.27191	2	1	0.36085	1	0.36085	2	0.999998	0.17768	1	0.17768	2	0.999999	0.017685	1	0.017685	2	0.999997	-0.049536	1	-0.049536	2	1	-0.041233	1	-0.041233	2	1	0.056011	1	0.056011
SMS	5	0.999967	-0.043653	1	-0.043653	5	1	0.08037	1	0.08037	5	1	-0.17434	1	-0.17434	5	0.999996	-0.098954	1	-0.098954	5	1	-0.21881	1	-0.21881	5	1	0.27259	0.988661	0.27259	5	1	-0.091882	1	-0.091882	5	1	-0.034579	1	-0.034579	5	0.999998	0.037442	1	0.037442	5	0.999999	-0.25555	1	-0.25555	5	0.999997	-0.20552	1	-0.20552	5	1	-0.089761	1	-0.089761	5	1	-0.20212	1	-0.20212
SMTN	5	0.999967	-0.022296	1	-0.022296	5	1	-0.072868	1	-0.072868	5	1	-0.28843	1	-0.28843	5	0.312643	-0.69546	1	-0.69546	5	1	-0.059988	1	-0.059988	5	1	0.09434	0.999444	0.09434	5	1	-0.094026	1	-0.094026	5	1	-0.15333	1	-0.15333	5	0.999998	-0.025868	1	-0.025868	5	0.999999	-0.34838	1	-0.34838	5	0.999997	0.040445	1	0.040445	5	1	-0.26207	1	-0.26207	5	1	-0.37448	1	-0.37448
SMTNL1	5	0.999967	0.03329	1	0.03329	5	1	0.33951	1	0.33951	5	1	0.29043	1	0.29043	5	0.999996	0.3143	0.967088	0.3143	5	1	0.11823	1	0.11823	5	0.929606	-0.11477	0.999444	-0.11477	5	1	0.014276	1	0.014276	5	1	0.1189	1	0.1189	5	0.999998	0.075408	1	0.075408	5	0.999999	0.28173	1	0.28173	5	0.999997	-0.10423	1	-0.10423	5	1	0.40324	1	0.40324	5	1	0.46749	1	0.46749
SMTNL2	5	0.999967	-0.11029	0.962873	-0.11029	5	1	-0.076199	1	-0.076199	5	1	-0.12142	1	-0.12142	5	0.999996	-0.091512	1	-0.091512	5	1	-0.20767	1	-0.20767	5	1	0.074333	0.999444	0.074333	5	1	-0.10479	1	-0.10479	5	1	-0.25779	1	-0.25779	5	0.999998	-0.10102	1	-0.10102	5	0.999999	-0.084854	1	-0.084854	5	0.999997	0.058776	1	0.058776	5	1	-0.099284	1	-0.099284	5	1	-0.14929	1	-0.14929
SMU1	5	0.000195	-2.5349	1	-2.5349	5	0.000157	-3.1157	1	-3.1157	5	0.002052	-4.2082	1	-4.2082	5	0.000834	-3.385	1	-3.385	5	3.4e-05	-4.4412	1	-4.4412	5	1	0.024632	0.999444	0.024632	5	0.043114	-2.7893	1	-2.7893	5	0.005788	-2.5545	1	-2.5545	5	0.000309	-2.5757	1	-2.5757	5	0.00095	-3.5973	1	-3.5973	4	0.999997	0.97121	1	0.97121	5	0.023838	-3.282	1	-3.282	5	0.000777	-3.9706	1	-3.9706
SMUG1	5	0.999967	-0.030449	1	-0.030449	5	1	-0.019288	1	-0.019288	5	1	0.031331	1	0.031331	5	0.999996	0.35963	0.967088	0.35963	5	1	-0.01738	1	-0.01738	5	1	-0.16279	0.999444	-0.16279	5	1	0.077791	1	0.077791	5	1	-0.040887	1	-0.040887	5	0.999998	-0.042218	1	-0.042218	5	0.999999	0.25243	0.990871	0.25243	5	0.999997	0.15692	1	0.15692	5	1	0.23616	1	0.23616	5	1	0.013006	1	0.013006
SMURF1	5	0.999967	-0.0083025	1	-0.0083025	5	1	0.033597	1	0.033597	5	1	-0.25177	1	-0.25177	5	0.999996	-0.1735	0.979873	-0.1735	5	1	-0.072349	1	-0.072349	5	1	0.1597	0.962089	0.1597	5	1	0.14655	1	0.14655	5	1	-0.13995	1	-0.13995	5	0.999998	0.11961	1	0.11961	5	0.999999	-0.099455	1	-0.099455	5	0.999997	0.11228	1	0.11228	5	1	-0.19077	1	-0.19077	5	1	-0.23681	1	-0.23681
SMURF2	5	0.999967	0.0037309	1	0.0037309	5	1	-0.25091	1	-0.25091	5	1	-0.058215	1	-0.058215	5	0.999996	0.0022881	1	0.0022881	5	1	-0.24817	1	-0.24817	5	1	0.068332	0.999444	0.068332	5	1	-0.26067	1	-0.26067	5	1	-0.18744	1	-0.18744	5	0.999998	-0.057137	1	-0.057137	5	0.999999	-0.10083	1	-0.10083	5	0.999997	-0.23362	1	-0.23362	5	1	-0.39981	1	-0.39981	5	1	0.080692	1	0.080692
SMYD1	5	0.999967	-0.19687	1	-0.19687	5	1	-0.13829	1	-0.13829	5	1	-0.22802	1	-0.22802	5	0.999996	-0.11281	1	-0.11281	5	1	-0.32355	1	-0.32355	5	1	-0.12172	0.999444	-0.12172	5	1	-0.23106	1	-0.23106	5	1	-0.27297	1	-0.27297	5	0.999998	-0.1371	1	-0.1371	5	0.999999	0.087035	1	0.087035	5	0.999997	0.072608	0.941736	0.072608	5	1	-0.3384	1	-0.3384	5	1	-0.17278	1	-0.17278
SMYD2	5	0.999967	-0.016564	1	-0.016564	5	1	0.18582	0.989831	0.18582	5	1	0.2614	1	0.2614	5	0.999996	0.20392	1	0.20392	5	1	0.13042	1	0.13042	5	1	-0.19318	0.999444	-0.19318	5	1	0.16325	1	0.16325	5	1	-0.16231	1	-0.16231	5	0.999998	0.22507	1	0.22507	5	0.999999	0.22084	1	0.22084	5	0.999997	0.062551	1	0.062551	5	1	0.29492	1	0.29492	5	1	0.075985	1	0.075985
SMYD3	5	0.999967	0.14719	0.964224	0.14719	5	1	0.1891	1	0.1891	5	1	0.1594	1	0.1594	5	0.999996	0.30827	1	0.30827	5	1	0.35214	1	0.35214	5	0.991313	0.10009	0.998669	0.10009	5	1	0.34546	1	0.34546	5	1	0.4214	1	0.4214	5	0.999998	0.23302	1	0.23302	5	0.999999	0.21548	1	0.21548	5	0.999997	0.04002	0.878865	0.04002	5	1	0.34391	1	0.34391	5	1	0.14958	1	0.14958
SMYD4	5	0.999967	0.079128	1	0.079128	5	1	0.097187	1	0.097187	5	1	0.16878	1	0.16878	5	0.999996	0.11599	1	0.11599	5	1	0.17644	1	0.17644	5	0.936019	-0.2792	0.999444	-0.2792	5	1	-0.042744	1	-0.042744	5	1	-0.0052683	1	-0.0052683	5	0.999998	-0.046262	1	-0.046262	5	0.999999	0.15759	1	0.15759	5	0.999997	0.17325	0.984122	0.17325	5	1	0.36985	1	0.36985	5	1	0.046684	1	0.046684
SMYD5	5	0.999967	0.12333	1	0.12333	5	1	0.053545	1	0.053545	5	1	0.01841	1	0.01841	5	0.999996	0.099487	0.966563	0.099487	5	1	-0.028805	1	-0.028805	5	1	-0.13823	0.999444	-0.13823	5	1	-0.062736	1	-0.062736	5	1	0.11677	1	0.11677	5	0.999998	0.06332	1	0.06332	5	0.999999	0.11972	1	0.11972	5	0.999997	0.091763	1	0.091763	5	1	0.13268	1	0.13268	5	1	-0.1663	1	-0.1663
SNAI1	5	0.999967	0.079948	1	0.079948	5	1	0.037648	1	0.037648	5	1	0.27459	0.895173	0.27459	5	0.999996	0.083523	1	0.083523	5	1	0.30613	1	0.30613	5	1	-0.091124	0.999444	-0.091124	5	1	0.23459	1	0.23459	5	1	0.38143	1	0.38143	5	0.999998	0.050538	1	0.050538	5	0.999999	0.38891	1	0.38891	5	0.999997	0.0092807	0.984122	0.0092807	5	1	0.32131	1	0.32131	5	1	0.30083	1	0.30083
SNAI2	5	0.999967	0.028147	1	0.028147	5	1	-0.24448	1	-0.24448	5	1	-0.16656	1	-0.16656	5	0.999996	-0.086766	1	-0.086766	5	1	-0.051695	1	-0.051695	5	0.991313	-0.020129	0.999444	-0.020129	5	1	0.10166	1	0.10166	5	1	-0.037506	1	-0.037506	5	0.999998	0.0056287	1	0.0056287	5	0.999999	0.24086	1	0.24086	5	0.999997	0.36615	0.878865	0.36615	5	1	0.1174	1	0.1174	5	1	0.17789	1	0.17789
SNAI3	5	0.999967	0.0019238	1	0.0019238	5	1	-0.036347	1	-0.036347	5	1	-0.13162	1	-0.13162	5	0.999996	0.19404	1	0.19404	5	1	-0.23907	1	-0.23907	5	1	-0.072936	0.999444	-0.072936	5	1	-0.22991	1	-0.22991	5	1	-0.28756	1	-0.28756	5	0.999998	-0.013779	1	-0.013779	5	0.999999	-0.10293	1	-0.10293	5	0.999997	-0.031124	1	-0.031124	5	1	-0.080586	1	-0.080586	5	1	-0.26063	1	-0.26063
SNAP23	5	0.999967	0.24094	1	0.24094	5	1	0.12956	0.952227	0.12956	5	1	0.19824	1	0.19824	5	0.999996	0.036092	1	0.036092	5	1	0.047491	1	0.047491	5	0.991313	-0.0015132	0.999444	-0.0015132	5	1	0.33088	1	0.33088	5	1	0.13535	1	0.13535	5	0.999998	0.30855	1	0.30855	5	0.999999	0.26875	1	0.26875	5	0.999997	-0.0002891	1	-0.0002891	5	1	0.39877	1	0.39877	5	1	0.50774	1	0.50774
SNAP25	5	0.999967	0.14348	1	0.14348	5	1	0.14088	1	0.14088	5	1	0.099306	1	0.099306	5	0.999996	0.11077	0.997748	0.11077	5	1	0.22367	1	0.22367	5	1	-0.13756	0.999444	-0.13756	5	1	0.1584	1	0.1584	5	1	0.24811	1	0.24811	5	0.999998	0.088282	1	0.088282	5	0.999999	0.21626	1	0.21626	5	0.999997	0.19525	0.961076	0.19525	5	1	0.29154	1	0.29154	5	1	0.10702	1	0.10702
SNAP29	5	0.70351	-0.031903	1	-0.031903	5	0.45708	-1.3874	1	-1.3874	5	0.059546	-1.1073	1	-1.1073	5	0.382247	-0.98054	1	-0.98054	5	0.070028	-1.2628	1	-1.2628	5	1	-0.21453	0.999444	-0.21453	5	0.595775	-1.6934	1	-1.6934	5	1	-1.1582	1	-1.1582	5	0.005898	-0.82889	1	-0.82889	5	0.432645	-1.7438	1	-1.7438	5	0.999997	0.13286	1	0.13286	5	1	-1.4838	1	-1.4838	5	1	-0.8885	1	-0.8885
SNAP47	5	0.999967	-0.10561	1	-0.10561	5	1	0.027558	1	0.027558	5	1	0.15072	1	0.15072	5	0.999996	-0.04812	1	-0.04812	5	1	0.070471	1	0.070471	5	1	0.19063	0.988661	0.19063	5	1	0.1357	1	0.1357	5	1	0.17278	1	0.17278	5	0.999998	0.0029549	1	0.0029549	5	0.999999	0.12795	1	0.12795	5	0.78798	-0.35016	1	-0.35016	5	1	-0.12791	1	-0.12791	5	1	0.071077	1	0.071077
SNAP91	5	0.999967	0.053673	1	0.053673	5	1	-0.022243	1	-0.022243	5	1	-0.078629	1	-0.078629	5	0.999996	0.2083	1	0.2083	5	1	-0.17504	1	-0.17504	5	1	-0.24564	0.999444	-0.24564	5	1	-0.10986	1	-0.10986	5	1	-0.11785	1	-0.11785	5	0.999998	0.16527	1	0.16527	5	0.999999	-0.081501	1	-0.081501	5	0.999997	0.2209	0.929489	0.2209	5	1	0.20528	1	0.20528	5	1	0.1282	1	0.1282
SNAPC1	5	7.4e-05	-0.91244	1	-0.91244	5	0.000646	-1.7027	1	-1.7027	5	9.3e-05	-3.4543	1	-3.4543	5	0.001139	-0.86822	1	-0.86822	5	8.5e-05	-2.5661	1	-2.5661	5	1	0.15648	0.962089	0.15648	5	0.000937	-2.7614	1	-2.7614	5	0.000158	-3.0301	1	-3.0301	5	0.001719	-0.74825	1	-0.74825	5	0.000579	-2.3753	1	-2.3753	5	0.999997	-0.031908	1	-0.031908	5	0.000166	-2.9222	1	-2.9222	5	0.000413	-3.0719	1	-3.0719
SNAPC2	5	0.552383	-0.40542	1	-0.40542	5	0.001198	-1.5597	1	-1.5597	5	0.002199	-2.8449	1	-2.8449	5	0.999996	-0.17977	1	-0.17977	5	0.001064	-2.0328	1	-2.0328	5	0.936019	-0.43686	0.999444	-0.43686	5	0.003317	-2.6702	1	-2.6702	5	0.033964	-2.2346	1	-2.2346	5	0.086618	-0.47253	1	-0.47253	5	0.014481	-1.5525	1	-1.5525	5	0.999997	0.2883	0.974811	0.2883	5	0.048787	-1.9177	1	-1.9177	5	0.005301	-2.1473	1	-2.1473
SNAPC3	5	0.674026	-0.47143	1	-0.47143	5	4.1e-05	-1.554	1	-1.554	5	3.9e-05	-3.138	1	-3.138	5	0.473048	-0.61136	1	-0.61136	5	3.4e-05	-2.0663	1	-2.0663	5	1	0.16867	0.999444	0.16867	5	0.001966	-2.6894	1	-2.6894	5	0.000158	-2.3378	1	-2.3378	5	0.102264	-0.56469	1	-0.56469	5	3.5e-05	-2.5096	1	-2.5096	5	0.999997	0.21779	0.878865	0.21779	5	0.004942	-2.7418	1	-2.7418	5	0.00019	-2.378	1	-2.378
SNAPC4	5	0.003107	-1.1071	1	-1.1071	5	0.000157	-2.4945	1	-2.4945	5	0.00013	-3.5391	1	-3.5391	5	0.033888	-0.83675	1	-0.83675	5	0.000125	-2.9785	1	-2.9785	5	1	0.18527	0.988661	0.18527	5	0.00044	-3.4311	1	-3.4311	5	4e-05	-4.2437	1	-4.2437	5	0.023685	-0.68493	1	-0.68493	5	0.000257	-2.874	1	-2.874	5	0.999997	-0.26159	1	-0.26159	5	0.000476	-3.4209	1	-3.4209	5	4e-05	-4.5498	1	-4.5498
SNAPC5	5	0.208472	-0.11014	1	-0.11014	5	0.001275	-1.1807	1	-1.1807	5	3.9e-05	-2.8938	1	-2.8938	5	0.341555	-0.52243	1	-0.52243	5	0.00244	-1.332	1	-1.332	5	1	0.023036	0.998249	0.023036	5	0.000937	-3.2622	1	-3.2622	5	0.000391	-2.9058	1	-2.9058	5	0.376903	-0.22415	1	-0.22415	5	0.003877	-2.024	1	-2.024	5	0.999997	-0.20477	1	-0.20477	5	3.9e-05	-3.523	1	-3.523	5	0.000172	-3.5524	1	-3.5524
SNAPIN	5	0.999967	0.12851	1	0.12851	5	1	-0.054132	1	-0.054132	5	1	-0.021372	1	-0.021372	5	0.999996	0.1329	1	0.1329	5	1	0.087038	1	0.087038	5	1	0.10534	0.998669	0.10534	5	1	0.18324	1	0.18324	5	1	0.23117	1	0.23117	5	0.999998	0.025655	1	0.025655	5	0.999999	0.13739	1	0.13739	5	0.999997	-0.1376	1	-0.1376	5	1	0.073522	1	0.073522	5	1	0.24296	1	0.24296
SNCA	5	0.999967	0.15895	1	0.15895	5	1	0.045454	1	0.045454	5	1	0.13624	1	0.13624	5	0.999996	0.361	0.843892	0.361	5	1	0.065964	1	0.065964	5	1	0.033316	0.999444	0.033316	5	1	0.16309	1	0.16309	5	1	0.29202	1	0.29202	5	0.999998	0.055529	1	0.055529	5	0.999999	0.044077	1	0.044077	5	0.999997	-0.09844	1	-0.09844	5	1	-0.080556	1	-0.080556	5	1	-0.008115	1	-0.008115
SNCAIP	5	0.999967	0.25091	1	0.25091	5	1	-0.033743	1	-0.033743	5	1	-0.091761	1	-0.091761	5	0.999996	-0.29027	1	-0.29027	5	1	-0.021945	1	-0.021945	5	1	0.12293	0.999444	0.12293	5	1	0.039352	1	0.039352	5	1	-0.20842	1	-0.20842	5	0.999998	0.16856	1	0.16856	5	0.999999	0.2626	1	0.2626	5	0.999997	0.053407	1	0.053407	5	1	-0.027226	1	-0.027226	5	1	-0.046838	1	-0.046838
SNCB	5	0.999967	0.22401	1	0.22401	5	1	0.17342	1	0.17342	5	1	0.077904	1	0.077904	5	0.999996	0.101	1	0.101	5	1	0.12026	1	0.12026	5	1	0.050962	0.999444	0.050962	5	1	0.073937	1	0.073937	5	1	-0.11972	1	-0.11972	5	0.999998	0.11634	1	0.11634	5	0.999999	0.031277	1	0.031277	5	0.999997	-0.1426	0.977381	-0.1426	5	1	0.097235	1	0.097235	5	1	-0.028737	1	-0.028737
SNCG	5	0.999967	-0.05036	1	-0.05036	5	1	0.14044	1	0.14044	5	1	-0.03511	1	-0.03511	5	0.999996	-0.32062	1	-0.32062	5	1	-0.065474	1	-0.065474	5	1	0.081124	0.999444	0.081124	5	1	0.19343	1	0.19343	5	1	-0.0095953	1	-0.0095953	5	0.999998	-0.075833	1	-0.075833	5	0.999999	-0.029509	1	-0.029509	5	0.999997	0.16011	1	0.16011	5	1	0.10793	1	0.10793	5	1	0.14845	1	0.14845
SND1	5	0.999967	-0.014488	1	-0.014488	5	1	-0.02247	1	-0.02247	5	1	0.03079	1	0.03079	5	0.999996	-0.10525	0.966563	-0.10525	5	1	-0.053175	1	-0.053175	5	1	0.039461	0.998669	0.039461	5	1	0.0094819	1	0.0094819	5	1	0.017205	1	0.017205	5	0.999998	-0.24162	1	-0.24162	5	0.999999	0.0010665	1	0.0010665	5	0.999997	-0.1351	1	-0.1351	5	1	-0.012794	1	-0.012794	5	1	-0.077558	1	-0.077558
SNED1	5	0.999967	0.19812	1	0.19812	5	1	0.19536	1	0.19536	5	1	0.12366	1	0.12366	5	0.999996	0.056985	0.982046	0.056985	5	1	0.2809	0.999384	0.2809	5	1	0.10484	0.998669	0.10484	5	1	0.4675	1	0.4675	5	1	0.26491	1	0.26491	5	0.999998	0.22882	1	0.22882	5	0.999999	0.14969	1	0.14969	5	0.999997	0.1264	0.941736	0.1264	5	1	0.38744	1	0.38744	5	1	0.31864	1	0.31864
SNF8	5	0.999967	0.096077	1	0.096077	5	1	-0.11579	1	-0.11579	5	1	-1.1417	1	-1.1417	5	0.999996	-0.04917	1	-0.04917	5	0.530502	-0.84974	1	-0.84974	5	1	-0.12193	0.999444	-0.12193	5	0.450197	-1.9494	1	-1.9494	5	0.181523	-2.1734	1	-2.1734	5	0.999998	-0.10252	1	-0.10252	5	0.266837	-1.4989	1	-1.4989	5	0.173078	-0.75563	1	-0.75563	5	0.234378	-2.1086	1	-2.1086	5	0.061302	-2.3792	1	-2.3792
SNHG32	5	0.999967	0.23316	1	0.23316	5	1	0.080028	1	0.080028	5	1	0.12187	1	0.12187	5	0.999996	0.44571	1	0.44571	5	1	0.065729	1	0.065729	5	1	0.13371	0.999444	0.13371	5	1	0.16399	1	0.16399	5	1	-0.12099	1	-0.12099	5	0.999998	0.10878	1	0.10878	5	0.999999	-0.17761	1	-0.17761	5	0.999997	-0.0046962	1	-0.0046962	5	1	-0.0081214	1	-0.0081214	5	1	-0.17674	1	-0.17674
SNIP1	5	0.760004	-0.37866	1	-0.37866	5	0.515017	-0.42734	1	-0.42734	5	1	-0.85241	1	-0.85241	5	0.71211	-0.68283	1	-0.68283	5	1	-0.65184	1	-0.65184	5	0.983245	-0.0637	0.999444	-0.0637	5	0.844493	-0.90389	1	-0.90389	5	0.68868	-0.93947	1	-0.93947	5	0.046649	-0.6797	1	-0.6797	5	0.840116	-0.55204	1	-0.55204	5	0.999997	0.16986	1	0.16986	5	0.984796	-0.84462	1	-0.84462	5	0.316474	-0.75371	1	-0.75371
SNN	5	0.999967	0.0832	0.945888	0.0832	5	1	0.13516	1	0.13516	5	1	0.057782	1	0.057782	5	0.999996	-0.10451	1	-0.10451	5	1	-0.011155	1	-0.011155	5	1	0.046673	0.999444	0.046673	5	1	0.26821	1	0.26821	5	1	0.056717	1	0.056717	5	0.999998	0.081776	1	0.081776	5	0.999999	0.20788	1	0.20788	5	0.999997	0.034556	1	0.034556	5	1	0.078249	1	0.078249	5	1	0.25314	1	0.25314
SNORA84	2	0.999967	-0.3382	1	-0.3382	2	1	0.097889	1	0.097889	2	1	0.13907	1	0.13907	2	0.999996	-0.48237	1	-0.48237	2	1	-0.23822	1	-0.23822	2	1	-0.20208	0.999444	-0.20208	2	1	-0.32194	1	-0.32194	2	1	-0.10694	1	-0.10694	2	0.999998	-0.012267	1	-0.012267	2	0.999999	-0.12397	1	-0.12397	2	0.999997	-0.24971	1	-0.24971	2	1	-0.12445	1	-0.12445	2	1	-0.15691	1	-0.15691
SNORC	5	0.999967	0.17417	1	0.17417	5	1	0.036393	1	0.036393	5	1	0.1061	1	0.1061	5	0.999996	-0.079304	0.913509	-0.079304	5	1	0.23265	1	0.23265	5	1	0.063742	0.998669	0.063742	5	1	0.1615	0.995692	0.1615	5	1	0.081076	1	0.081076	5	0.999998	0.011122	1	0.011122	5	0.999999	0.21994	1	0.21994	5	0.999997	0.088501	0.996635	0.088501	5	1	0.14146	1	0.14146	5	1	0.26283	1	0.26283
SNORD121A	3	0.999967	0.028588	1	0.028588	3	1	0.041101	1	0.041101	3	1	0.13175	1	0.13175	3	0.999996	-0.11905	1	-0.11905	3	1	0.18127	1	0.18127	3	1	0.20061	0.999444	0.20061	3	1	0.19213	1	0.19213	3	1	0.075982	1	0.075982	3	0.999998	-0.12973	1	-0.12973	3	0.999999	0.20258	1	0.20258	3	0.999997	0.050009	1	0.050009	3	1	0.022513	1	0.022513	3	1	0.13237	1	0.13237
SNORD124	4	0.999967	-0.38336	1	-0.38336	4	1	-0.37676	1	-0.37676	4	1	-0.19527	1	-0.19527	4	0.999996	-0.23488	0.99029	-0.23488	4	1	-0.044319	1	-0.044319	4	1	-0.13889	0.999444	-0.13889	4	1	-0.32671	1	-0.32671	4	1	-0.4545	1	-0.4545	4	0.999998	-0.099301	1	-0.099301	4	0.999999	-0.17194	1	-0.17194	4	0.999997	0.093963	1	0.093963	4	1	-0.23046	1	-0.23046	4	1	-0.38353	1	-0.38353
SNORD125	5	0.999967	0.10056	1	0.10056	5	1	-0.1753	1	-0.1753	5	1	-0.39797	1	-0.39797	5	0.999996	-0.0087651	1	-0.0087651	5	1	-0.35766	1	-0.35766	5	1	0.021531	0.999444	0.021531	5	1	-0.23655	1	-0.23655	5	1	-0.19995	1	-0.19995	5	0.999998	-0.017134	1	-0.017134	5	0.999999	0.15197	1	0.15197	5	0.999997	0.14964	1	0.14964	5	1	-0.26246	1	-0.26246	5	1	-0.41431	1	-0.41431
SNPH	5	0.999967	0.0030495	1	0.0030495	5	1	-0.070168	1	-0.070168	5	1	0.18787	1	0.18787	5	0.999996	-0.1395	1	-0.1395	5	1	0.14037	1	0.14037	5	1	0.14227	0.998669	0.14227	5	1	0.13428	1	0.13428	5	1	-0.10817	1	-0.10817	5	0.999998	-0.10145	1	-0.10145	5	0.999999	0.087489	1	0.087489	5	0.999997	-0.087775	1	-0.087775	5	1	-0.012313	1	-0.012313	5	1	0.050453	1	0.050453
snR38B	3	0.999967	-0.19317	1	-0.19317	3	1	-0.42429	1	-0.42429	3	1	-0.57624	1	-0.57624	3	0.999996	0.11899	1	0.11899	3	1	-0.2822	1	-0.2822	3	1	-0.003138	0.999444	-0.003138	3	1	-0.2574	1	-0.2574	3	1	-0.12367	1	-0.12367	3	0.999998	-0.25128	1	-0.25128	3	0.999999	-0.10554	1	-0.10554	3	0.999997	0.18002	1	0.18002	3	1	-0.25866	1	-0.25866	3	1	-0.40286	1	-0.40286
SNRK	5	0.999967	0.016255	1	0.016255	5	1	-0.10229	1	-0.10229	5	1	0.033417	1	0.033417	5	0.999996	0.32536	0.913509	0.32536	5	1	0.059415	1	0.059415	5	1	-0.1895	0.999444	-0.1895	5	1	-0.10745	1	-0.10745	5	1	-0.16444	1	-0.16444	5	0.999998	-0.020709	1	-0.020709	5	0.999999	-0.22096	1	-0.22096	5	0.999997	0.013	1	0.013	5	1	-0.050387	1	-0.050387	5	1	-0.057123	1	-0.057123
SNRNP200	5	0.078802	-1.7088	1	-1.7088	5	0.002284	-2.6861	1	-2.6861	5	0.521479	-2.4846	1	-2.4846	5	0.082778	-1.4411	1	-1.4411	5	0.027307	-3.1141	1	-3.1141	5	1	0.026242	0.999444	0.026242	5	0.012132	-3.8957	1	-3.8957	5	0.002882	-3.3713	1	-3.3713	5	0.048424	-1.9062	1	-1.9062	5	0.025918	-3.288	1	-3.288	5	0.999997	-0.19727	1	-0.19727	5	0.009546	-4.0375	1	-4.0375	5	0.025015	-3.4678	1	-3.4678
SNRNP25	5	0.128882	-0.59781	1	-0.59781	5	0.003478	-2.1982	1	-2.1982	5	0.002056	-2.8376	1	-2.8376	5	0.01027	-0.60334	1	-0.60334	5	0.001548	-1.9692	1	-1.9692	5	1	-0.26224	0.999444	-0.26224	5	0.002667	-2.8252	1	-2.8252	5	0.002077	-2.4444	1	-2.4444	5	0.215457	-0.56466	1	-0.56466	5	0.033986	-1.7047	1	-1.7047	5	0.999997	0.077894	1	0.077894	5	0.013522	-2.932	1	-2.932	5	0.00374	-2.5028	1	-2.5028
SNRNP27	5	0.083679	-0.29535	1	-0.29535	5	0.429059	-0.68923	1	-0.68923	5	0.050589	-1.2484	1	-1.2484	5	0.005719	-0.72112	1	-0.72112	5	0.061074	-0.914	1	-0.914	5	1	0.094169	0.999444	0.094169	5	0.598803	-1.3341	1	-1.3341	5	0.965799	-0.91387	1	-0.91387	5	0.003619	-0.88021	1	-0.88021	5	0.503509	-0.87101	1	-0.87101	5	0.999997	0.11972	1	0.11972	5	1	-1.1428	1	-1.1428	5	0.005525	-1.3265	1	-1.3265
SNRNP35	5	0.886076	-0.66994	1	-0.66994	5	0.04162	-1.9376	1	-1.9376	5	3.9e-05	-3.0339	1	-3.0339	5	0.045977	-0.51118	1	-0.51118	5	0.00235	-1.9007	1	-1.9007	5	1	-0.065238	0.999444	-0.065238	5	0.001988	-3.0125	1	-3.0125	5	4e-05	-3.1388	1	-3.1388	5	0.787849	-0.58137	1	-0.58137	5	0.001297	-2.0332	1	-2.0332	5	0.999997	0.41622	0.764723	0.41622	5	0.00269	-2.3139	1	-2.3139	5	0.004726	-2.0491	1	-2.0491
SNRNP40	5	0.999967	-0.46221	1	-0.46221	5	1	-0.72115	1	-0.72115	5	1	-1.0053	1	-1.0053	5	0.999996	-0.094437	1	-0.094437	5	1	-0.36904	1	-0.36904	5	1	0.082902	0.999444	0.082902	5	1	-0.9168	1	-0.9168	5	1	-1.3233	1	-1.3233	5	0.999998	-0.27213	1	-0.27213	5	0.999999	-0.35235	1	-0.35235	5	0.999997	0.029671	1	0.029671	5	1	-0.9897	1	-0.9897	5	1	-1.3028	1	-1.3028
SNRNP48	5	0.999967	0.0477	0.95726	0.0477	5	1	-0.41512	1	-0.41512	5	1	-0.62648	1	-0.62648	5	0.999996	0.1371	1	0.1371	5	1	-0.36487	0.997283	-0.36487	5	1	-0.039692	0.994511	-0.039692	5	1	-0.4805	1	-0.4805	5	1	-0.45444	1	-0.45444	5	0.999998	0.4096	0.928788	0.4096	5	0.999999	-0.057824	1	-0.057824	5	0.999997	-0.11783	0.998528	-0.11783	5	1	-0.53558	1	-0.53558	5	1	-0.7226	1	-0.7226
SNRNP70	5	0.012242	-0.74349	1	-0.74349	5	0.059461	-1.4352	1	-1.4352	5	0.43527	-1.4849	1	-1.4849	5	0.228814	-0.92448	1	-0.92448	5	0.524087	-1.3212	1	-1.3212	5	0.991313	-0.41914	0.999444	-0.41914	5	0.593142	-1.5095	1	-1.5095	5	0.541554	-1.7348	1	-1.7348	5	0.100101	-0.80083	1	-0.80083	5	0.579346	-1.1674	1	-1.1674	5	0.999997	0.094998	1	0.094998	5	0.538365	-1.4284	1	-1.4284	5	0.217926	-1.0985	1	-1.0985
SNRPA	5	0.999967	-0.043199	1	-0.043199	5	1	-0.23599	1	-0.23599	5	1	-0.6167	1	-0.6167	5	0.232999	-0.67441	1	-0.67441	5	1	-0.23856	1	-0.23856	5	0.936019	-0.25218	0.999444	-0.25218	5	1	-0.6107	1	-0.6107	5	1	-0.10354	1	-0.10354	5	0.999998	-0.22276	1	-0.22276	5	0.999999	-0.56284	1	-0.56284	5	0.999997	-0.12868	1	-0.12868	5	1	-0.84244	1	-0.84244	5	1	-0.58918	1	-0.58918
SNRPA1	5	0.025134	-1.0884	1	-1.0884	5	0.028516	-2.671	1	-2.671	5	1	-1.9798	1	-1.9798	5	0.01073	-1.8298	1	-1.8298	5	0.044601	-2.5981	1	-2.5981	5	1	0.43151	0.999444	0.43151	5	0.067898	-2.5265	1	-2.5265	5	0.606139	-1.7984	1	-1.7984	5	0.101066	-1.2193	1	-1.2193	5	0.003899	-2.2198	1	-2.2198	5	0.999997	-1.2046	1	-1.2046	5	0.046967	-2.8272	1	-2.8272	5	0.00283	-3.3492	1	-3.3492
SNRPB	5	0.000413	-1.5065	1	-1.5065	5	0.000645	-1.9447	1	-1.9447	5	0.00414	-2.1253	1	-2.1253	5	0.008045	-0.98077	1	-0.98077	5	0.000875	-2.0798	1	-2.0798	5	1	-0.12635	0.999444	-0.12635	5	0.066299	-2.0147	1	-2.0147	5	0.359543	-1.6692	1	-1.6692	5	0.000309	-1.3846	1	-1.3846	5	0.003951	-1.7962	1	-1.7962	5	0.999997	-0.2694	0.644286	-0.2694	5	0.074227	-2.3729	1	-2.3729	5	0.003668	-2.6276	1	-2.6276
SNRPB2	5	0.999967	-0.2253	1	-0.2253	5	1	-0.033423	1	-0.033423	5	1	0.0031782	1	0.0031782	5	0.999996	-0.44575	1	-0.44575	5	1	-0.37136	1	-0.37136	5	1	-0.0015116	0.999444	-0.0015116	5	1	-0.31231	1	-0.31231	5	1	-0.25957	1	-0.25957	5	0.999998	-0.085271	1	-0.085271	5	0.999999	-0.24984	1	-0.24984	5	0.999997	-0.30309	1	-0.30309	5	1	-0.29745	1	-0.29745	5	1	-0.37298	1	-0.37298
SNRPC	5	0.032891	-0.69103	1	-0.69103	5	0.057745	-0.96924	1	-0.96924	5	0.028527	-1.8723	1	-1.8723	5	0.163412	-0.18436	1	-0.18436	5	0.029651	-1.4312	1	-1.4312	5	1	0.37575	0.988661	0.37575	5	0.063242	-1.7946	1	-1.7946	5	0.062846	-1.6708	1	-1.6708	5	0.052204	-0.64473	1	-0.64473	5	0.035997	-1.4732	1	-1.4732	5	0.999997	-0.36044	1	-0.36044	5	0.032418	-2.2464	1	-2.2464	5	0.197265	-1.3795	1	-1.3795
SNRPD1	5	0.005279	-1.516	1	-1.516	5	4.1e-05	-3.0942	1	-3.0942	5	3.9e-05	-3.9423	1	-3.9423	5	0.03808	-1.7764	1	-1.7764	5	3.4e-05	-3.1557	1	-3.1557	5	1	-0.88281	0.999444	-0.88281	5	0.000136	-4.3485	1	-4.3485	5	0.005353	-3.5741	1	-3.5741	5	0.007242	-1.5673	1	-1.5673	5	3.5e-05	-3.0226	1	-3.0226	5	0.999997	0.38251	0.916485	0.38251	5	0.000166	-3.2388	1	-3.2388	5	0.000172	-3.4126	1	-3.4126
SNRPD2	5	0.006398	-1.4888	1	-1.4888	5	0.006178	-2.3595	1	-2.3595	5	0.000927	-3.4954	1	-3.4954	5	0.014533	-1.8783	1	-1.8783	5	0.006822	-2.9844	1	-2.9844	5	1	-0.014226	0.999444	-0.014226	5	0.013706	-2.8109	1	-2.8109	5	0.001245	-3.5774	1	-3.5774	5	0.012798	-1.4464	1	-1.4464	5	0.000606	-3.1411	1	-3.1411	5	0.999997	0.47725	0.991986	0.47725	5	0.021407	-2.8419	1	-2.8419	5	0.028128	-2.8557	1	-2.8557
SNRPD3	5	0.000413	-2.2447	1	-2.2447	5	4.1e-05	-3.1694	1	-3.1694	5	0.002164	-3.2508	1	-3.2508	5	0.000672	-2.6027	1	-2.6027	5	8.5e-05	-4.3549	1	-4.3549	5	1	0.099501	0.988661	0.099501	5	0.003256	-3.2221	1	-3.2221	5	0.001853	-4.6719	1	-4.6719	5	0.000259	-1.7787	1	-1.7787	5	3.5e-05	-3.8183	1	-3.8183	5	0.999997	-1.1743	1	-1.1743	5	9.1e-05	-4.7377	1	-4.7377	5	0.00019	-3.2191	1	-3.2191
SNRPE	5	0.053431	-0.99126	1	-0.99126	5	0.020834	-2.9615	1	-2.9615	5	0.011357	-2.9428	1	-2.9428	5	0.004567	-1.0574	1	-1.0574	5	0.003498	-3.5138	1	-3.5138	5	1	-0.42714	0.999444	-0.42714	5	0.022056	-3.2581	1	-3.2581	5	0.03132	-3.0326	1	-3.0326	5	0.055684	-1.4893	1	-1.4893	5	0.261692	-1.6524	1	-1.6524	5	0.999997	0.24564	1	0.24564	5	0.045376	-2.9613	1	-2.9613	5	0.005231	-3.62	1	-3.62
SNRPF	5	0.097662	-1.5077	1	-1.5077	5	0.024387	-3.4499	1	-3.4499	5	0.051534	-2.9006	1	-2.9006	5	0.912705	-1.0492	1	-1.0492	5	0.001064	-3.1909	1	-3.1909	5	1	0.15932	0.999444	0.15932	5	0.001118	-3.3953	1	-3.3953	5	0.008982	-4.28	1	-4.28	5	0.011605	-1.8388	1	-1.8388	5	0.001983	-3.4463	1	-3.4463	5	0.999997	-0.74129	1	-0.74129	5	0.000166	-3.3932	1	-3.3932	5	0.001533	-4.6052	1	-4.6052
SNRPG	5	0.000257	-1.7163	1	-1.7163	5	4.1e-05	-2.7056	1	-2.7056	5	9.3e-05	-3.1503	1	-3.1503	5	0.006001	-1.3507	1	-1.3507	5	3.4e-05	-2.4744	1	-2.4744	5	1	0.83373	0.532532	0.83373	5	0.035277	-3.2431	1	-3.2431	5	4e-05	-4.9992	1	-4.9992	5	0.000351	-1.6762	1	-1.6762	5	3.5e-05	-3.1255	1	-3.1255	5	0.999997	-0.64841	1	-0.64841	5	3.9e-05	-4.2814	1	-4.2814	5	0.005237	-2.5576	1	-2.5576
SNRPN	5	0.999967	-0.022584	1	-0.022584	5	1	-0.085108	1	-0.085108	5	1	0.046945	1	0.046945	5	0.999996	-0.036841	1	-0.036841	5	1	-0.17062	1	-0.17062	5	1	0.14962	0.999444	0.14962	5	1	-0.13053	1	-0.13053	5	1	-0.057304	1	-0.057304	5	0.999998	-0.00021069	1	-0.00021069	5	0.999999	0.014382	1	0.014382	5	0.999997	-0.20499	1	-0.20499	5	1	-0.14339	1	-0.14339	5	1	-0.13374	1	-0.13374
SNTA1	5	0.999967	0.15552	1	0.15552	5	1	0.079439	1	0.079439	5	1	0.24743	1	0.24743	5	0.999996	0.17035	0.982046	0.17035	5	1	0.26832	1	0.26832	5	1	0.064464	0.998669	0.064464	5	1	0.14492	1	0.14492	5	1	0.23601	1	0.23601	5	0.999998	0.14027	1	0.14027	5	0.999999	0.055263	1	0.055263	5	0.944613	-0.1623	1	-0.1623	5	1	0.1238	1	0.1238	5	1	0.091158	1	0.091158
SNTB1	5	0.999967	0.053105	1	0.053105	5	1	0.046165	1	0.046165	5	1	0.17202	1	0.17202	5	0.999996	-0.046115	1	-0.046115	5	1	0.18649	1	0.18649	5	1	0.099427	0.988661	0.099427	5	1	0.22027	1	0.22027	5	1	0.20526	1	0.20526	5	0.999998	0.21517	1	0.21517	5	0.999999	0.252	1	0.252	5	0.971641	0.20292	1	0.20292	5	1	-0.09139	1	-0.09139	5	1	-0.030748	1	-0.030748
SNTB2	5	0.999967	-0.029382	1	-0.029382	5	1	0.04519	1	0.04519	5	1	0.073115	1	0.073115	5	0.999996	0.0876	1	0.0876	5	1	0.13433	1	0.13433	5	1	0.20455	0.988661	0.20455	5	1	0.0081609	0.996568	0.0081609	5	1	0.040794	1	0.040794	5	0.999998	0.025232	1	0.025232	5	0.999999	-0.067047	1	-0.067047	5	0.999997	-0.16485	1	-0.16485	5	1	-0.089896	1	-0.089896	5	1	-0.086	1	-0.086
SNTG1	5	0.999967	-0.10756	1	-0.10756	5	1	-0.3451	0.99372	-0.3451	5	1	0.25367	1	0.25367	5	0.999996	0.08663	0.913509	0.08663	5	1	0.11184	1	0.11184	5	1	-0.057396	0.999444	-0.057396	5	1	0.19543	0.987229	0.19543	5	1	0.068845	1	0.068845	5	0.999998	-0.0067845	1	-0.0067845	5	0.999999	-0.088504	1	-0.088504	5	0.999997	-0.0875	1	-0.0875	5	1	0.15213	1	0.15213	5	1	0.23983	1	0.23983
SNTG2	5	0.999967	-0.095242	1	-0.095242	5	1	0.0012065	1	0.0012065	5	1	-0.31695	1	-0.31695	5	0.999996	0.030859	1	0.030859	5	1	-0.11148	1	-0.11148	5	1	0.083176	0.999444	0.083176	5	1	-0.031354	1	-0.031354	5	1	0.037087	1	0.037087	5	0.999998	-0.18889	1	-0.18889	5	0.999999	0.078605	1	0.078605	5	0.999997	0.07723	1	0.07723	5	1	-0.16206	1	-0.16206	5	1	-0.17764	1	-0.17764
SNTN	5	0.999967	0.052065	1	0.052065	5	1	-0.015889	1	-0.015889	5	1	-0.032616	1	-0.032616	5	0.999996	0.097749	1	0.097749	5	1	0.057634	1	0.057634	5	0.991313	-0.12112	0.999444	-0.12112	5	1	-0.14705	1	-0.14705	5	1	-0.0057243	1	-0.0057243	5	0.999998	-0.02051	1	-0.02051	5	0.999999	-0.10596	1	-0.10596	5	0.999997	0.075184	1	0.075184	5	1	0.086933	1	0.086933	5	1	0.025366	1	0.025366
SNU13	5	0.097084	-1.2328	1	-1.2328	5	0.008813	-2.4302	1	-2.4302	5	3.9e-05	-3.5721	1	-3.5721	5	0.090164	-1.4836	1	-1.4836	5	3.4e-05	-2.7607	1	-2.7607	5	1	0.52394	0.998669	0.52394	5	0.003525	-3.6469	1	-3.6469	5	0.005403	-3.8506	1	-3.8506	5	0.000259	-1.7911	1	-1.7911	5	0.012479	-2.6316	1	-2.6316	4	0.999997	0.36915	1	0.36915	5	3.9e-05	-3.6065	1	-3.6065	5	0.000172	-4.3364	1	-4.3364
SNUPN	5	0.999967	0.028228	1	0.028228	5	1	-0.39323	1	-0.39323	5	1	-0.71475	1	-0.71475	5	0.999996	-0.012225	0.906466	-0.012225	5	1	-0.034628	1	-0.034628	5	1	0.042255	0.969275	0.042255	5	1	-0.70746	1	-0.70746	5	0.575702	-1.0236	1	-1.0236	5	0.999998	0.014233	1	0.014233	5	0.999999	-0.083368	1	-0.083368	5	0.438496	-0.91543	1	-0.91543	5	0.46062	-1.0466	1	-1.0466	5	0.400751	-1.4403	1	-1.4403
SNURF	5	0.999967	0.0051561	1	0.0051561	5	1	0.21897	1	0.21897	5	1	0.17192	1	0.17192	5	0.999996	0.2388	0.985624	0.2388	5	1	0.014837	1	0.014837	5	0.991313	-0.12469	0.999444	-0.12469	5	1	0.15717	1	0.15717	5	1	0.19656	1	0.19656	5	0.999998	-0.090002	1	-0.090002	5	0.999999	0.10275	1	0.10275	5	0.999997	-0.063241	1	-0.063241	5	1	0.0054345	1	0.0054345	5	1	0.1745	1	0.1745
SNW1	5	0.452584	-0.88613	1	-0.88613	5	1	-1.4346	1	-1.4346	5	0.492141	-2.1588	1	-2.1588	5	0.08995	-1.0393	1	-1.0393	5	0.608669	-2.0129	1	-2.0129	5	1	0.52891	0.999444	0.52891	5	1	-1.8439	1	-1.8439	5	1	-1.5435	1	-1.5435	5	0.003815	-1.4012	1	-1.4012	5	0.602967	-2.0396	1	-2.0396	5	0.999997	-0.20165	0.976527	-0.20165	5	1	-1.9034	1	-1.9034	5	0.662805	-1.9232	1	-1.9232
SNX1	5	0.999967	-0.1278	1	-0.1278	5	1	-0.049213	1	-0.049213	5	1	-0.079648	1	-0.079648	5	0.999996	-0.17286	1	-0.17286	5	1	-0.29042	1	-0.29042	5	1	-0.087208	0.999444	-0.087208	5	1	-0.015198	1	-0.015198	5	1	-0.27356	1	-0.27356	5	0.999998	-0.1032	1	-0.1032	5	0.999999	0.021641	1	0.021641	5	0.999997	0.10663	1	0.10663	5	1	0.04751	1	0.04751	5	1	-0.063514	1	-0.063514
SNX10	5	0.999967	0.0061993	0.991584	0.0061993	5	1	0.067595	1	0.067595	5	1	0.13369	1	0.13369	5	0.999996	-0.031013	1	-0.031013	5	1	0.057597	1	0.057597	5	1	-0.046964	0.999444	-0.046964	5	1	0.12465	1	0.12465	5	1	0.037628	1	0.037628	5	0.999998	0.18752	1	0.18752	5	0.999999	0.18961	1	0.18961	5	0.999997	0.047586	1	0.047586	5	1	0.16722	1	0.16722	5	1	0.097676	1	0.097676
SNX11	5	0.999967	-0.077395	1	-0.077395	5	1	-0.3373	1	-0.3373	5	1	-0.25113	1	-0.25113	5	0.999996	0.078773	1	0.078773	5	1	-0.41025	1	-0.41025	5	1	0.019178	0.998669	0.019178	5	1	-0.14255	1	-0.14255	5	1	-0.22459	1	-0.22459	5	0.999998	-0.24437	1	-0.24437	5	0.999999	-0.28838	1	-0.28838	5	0.999997	0.04965	1	0.04965	5	1	-0.3224	1	-0.3224	5	1	-0.3288	1	-0.3288
SNX12	5	0.999967	0.10215	1	0.10215	5	1	0.040644	1	0.040644	5	1	0.099085	1	0.099085	5	0.999996	-0.0054573	1	-0.0054573	5	1	0.054422	1	0.054422	5	1	0.02958	0.999444	0.02958	5	1	0.013707	1	0.013707	5	1	0.012883	1	0.012883	5	0.999998	-0.030627	1	-0.030627	5	0.999999	0.09839	1	0.09839	5	0.999997	-0.12857	1	-0.12857	5	1	0.02382	1	0.02382	5	1	-0.12284	1	-0.12284
SNX13	5	0.999967	0.11236	0.830909	0.11236	5	1	0.15127	1	0.15127	5	1	0.2411	1	0.2411	5	0.999996	0.21189	0.913509	0.21189	5	1	0.23552	1	0.23552	5	1	0.042108	0.999444	0.042108	5	1	0.2483	1	0.2483	5	1	0.20126	1	0.20126	5	0.999998	0.19349	1	0.19349	5	0.999999	0.22663	1	0.22663	5	0.999997	-0.10671	1	-0.10671	5	1	0.16686	1	0.16686	5	1	0.18023	1	0.18023
SNX14	5	0.999967	0.27491	1	0.27491	5	1	0.44753	0.997478	0.44753	5	1	0.25723	1	0.25723	5	0.999996	-0.13185	1	-0.13185	5	1	0.13656	1	0.13656	5	0.936019	-0.14165	0.999444	-0.14165	5	1	0.11669	1	0.11669	5	1	-0.017485	1	-0.017485	5	0.999998	0.23616	1	0.23616	5	0.999999	0.048679	1	0.048679	5	0.999997	-0.061873	1	-0.061873	5	1	0.11641	1	0.11641	5	1	0.12437	1	0.12437
SNX15	5	0.999967	-0.15467	1	-0.15467	5	1	-0.00048394	1	-0.00048394	5	1	-0.010279	1	-0.010279	5	0.999996	-0.18599	1	-0.18599	5	1	0.14109	1	0.14109	5	1	-0.063517	0.999444	-0.063517	5	1	-0.11446	1	-0.11446	5	1	-0.0065285	1	-0.0065285	5	0.999998	-0.17572	1	-0.17572	5	0.999999	0.035421	1	0.035421	5	0.999997	0.053803	0.976222	0.053803	5	1	-0.18878	1	-0.18878	5	1	-0.056343	1	-0.056343
SNX16	5	0.999967	0.15093	1	0.15093	5	1	0.31369	1	0.31369	5	1	0.31515	1	0.31515	5	0.999996	0.015113	0.898519	0.015113	5	1	-0.07724	1	-0.07724	5	1	0.067129	0.999444	0.067129	5	1	0.35233	1	0.35233	5	1	0.35928	1	0.35928	5	0.999998	0.21377	1	0.21377	5	0.999999	0.41623	1	0.41623	5	0.999997	0.38233	0.878865	0.38233	5	1	0.12733	1	0.12733	5	1	0.47236	1	0.47236
SNX17	5	0.999967	0.21015	0.964224	0.21015	5	1	0.18687	1	0.18687	5	1	0.37075	1	0.37075	5	0.999996	0.30642	0.982046	0.30642	5	1	0.21825	1	0.21825	5	1	-0.079573	0.999444	-0.079573	5	1	0.071699	1	0.071699	5	1	0.06818	1	0.06818	5	0.999998	0.20487	1	0.20487	5	0.999999	0.13434	1	0.13434	5	0.999997	-0.0086173	1	-0.0086173	5	1	0.080349	1	0.080349	5	1	0.31667	1	0.31667
SNX18	5	0.999967	0.0021482	1	0.0021482	5	1	0.054707	1	0.054707	5	1	8.9291e-05	1	8.9291e-05	5	0.999996	0.24127	0.990706	0.24127	5	1	-0.08459	1	-0.08459	5	1	0.15143	0.999444	0.15143	5	1	-0.010513	1	-0.010513	5	1	0.18336	1	0.18336	5	0.999998	0.25411	1	0.25411	5	0.999999	-0.031543	1	-0.031543	5	0.999997	-0.10903	1	-0.10903	5	1	0.016861	1	0.016861	5	1	0.12219	1	0.12219
SNX19	5	0.999967	0.027184	1	0.027184	5	1	0.24622	1	0.24622	5	1	0.21415	1	0.21415	5	0.999996	0.21037	0.898519	0.21037	5	1	0.11355	1	0.11355	5	1	-0.058061	0.999444	-0.058061	5	1	0.16102	1	0.16102	5	1	0.089062	1	0.089062	5	0.999998	0.046088	1	0.046088	5	0.999999	0.088649	1	0.088649	5	0.999997	-0.024882	1	-0.024882	5	1	0.18357	1	0.18357	5	1	0.21117	1	0.21117
SNX2	5	0.95823	-0.301	1	-0.301	5	1	-0.29279	1	-0.29279	5	1	-0.14233	1	-0.14233	5	0.999996	-0.32876	1	-0.32876	5	1	-0.55804	1	-0.55804	5	1	0.013283	0.999444	0.013283	5	1	-0.47789	1	-0.47789	5	1	-0.35242	1	-0.35242	5	0.999998	-0.29515	1	-0.29515	5	0.999999	-0.45976	1	-0.45976	5	0.999997	-0.2468	1	-0.2468	5	1	-0.36349	1	-0.36349	5	1	-0.28839	1	-0.28839
SNX20	5	0.999967	0.12355	1	0.12355	5	1	-0.07155	1	-0.07155	5	1	0.12544	1	0.12544	5	0.999996	0.28407	1	0.28407	5	1	0.051712	1	0.051712	5	1	0.070096	0.998669	0.070096	5	1	0.029089	1	0.029089	5	1	-0.043327	1	-0.043327	5	0.999998	-0.083797	1	-0.083797	5	0.999999	0.019377	1	0.019377	5	0.891285	-0.24919	1	-0.24919	5	1	-0.37328	1	-0.37328	5	1	-0.061684	1	-0.061684
SNX21	5	0.999967	0.16144	1	0.16144	5	1	0.16067	1	0.16067	5	1	0.098155	1	0.098155	5	0.999996	0.64975	0.39989	0.64975	5	1	0.024321	1	0.024321	5	1	-0.059861	0.999444	-0.059861	5	1	0.16522	1	0.16522	5	1	0.2145	1	0.2145	5	0.999998	0.224	1	0.224	5	0.999999	0.24007	1	0.24007	5	0.999997	-0.00027556	0.976527	-0.00027556	5	1	0.37302	1	0.37302	5	1	-0.12473	1	-0.12473
SNX22	5	0.999967	-0.0032292	1	-0.0032292	5	1	0.096836	1	0.096836	5	1	0.032152	1	0.032152	5	0.999996	0.35737	0.925784	0.35737	5	1	0.013883	1	0.013883	5	1	0.022908	0.999444	0.022908	5	1	0.12142	1	0.12142	5	1	0.092899	1	0.092899	5	0.999998	0.028773	1	0.028773	5	0.999999	-0.036032	1	-0.036032	5	0.999997	0.15604	0.991986	0.15604	5	1	0.09412	1	0.09412	5	1	0.14187	1	0.14187
SNX24	5	0.999967	0.053947	1	0.053947	5	1	-0.16051	1	-0.16051	5	1	-0.065672	1	-0.065672	5	0.999996	0.22211	0.982046	0.22211	5	1	-0.16973	1	-0.16973	5	1	-0.1834	0.999444	-0.1834	5	1	-0.049902	1	-0.049902	5	1	-0.28493	1	-0.28493	5	0.999998	0.04873	1	0.04873	5	0.999999	0.22747	1	0.22747	5	0.999997	0.19144	1	0.19144	5	1	-0.080864	1	-0.080864	5	1	-0.25319	1	-0.25319
SNX25	5	0.999967	-0.18116	1	-0.18116	5	1	0.12407	1	0.12407	5	1	0.29795	1	0.29795	5	0.999996	-0.16217	1	-0.16217	5	1	0.30233	1	0.30233	5	1	0.11039	0.999444	0.11039	5	1	0.070221	0.986245	0.070221	5	1	0.15424	1	0.15424	5	0.999998	0.13091	1	0.13091	5	0.999999	0.11422	1	0.11422	5	0.999997	0.034831	1	0.034831	5	1	0.38134	1	0.38134	5	1	0.20041	1	0.20041
SNX27	5	0.999967	0.0087257	1	0.0087257	5	1	-0.067511	1	-0.067511	5	1	0.24328	1	0.24328	5	0.484928	-0.71837	1	-0.71837	5	1	-0.016992	1	-0.016992	5	1	-0.15884	0.999444	-0.15884	5	1	0.1747	1	0.1747	5	1	0.16798	1	0.16798	5	0.999998	0.11984	1	0.11984	5	0.999999	0.30257	1	0.30257	5	0.999997	0.18342	1	0.18342	5	1	0.3291	1	0.3291	5	1	0.47279	1	0.47279
SNX29	5	0.999967	0.022962	1	0.022962	5	1	0.1948	1	0.1948	5	1	0.17544	1	0.17544	5	0.999996	0.16011	1	0.16011	5	1	0.23646	1	0.23646	5	1	0.026779	0.999444	0.026779	5	1	0.28006	0.994145	0.28006	5	1	0.24361	1	0.24361	5	0.999998	0.13315	1	0.13315	5	0.999999	0.10523	1	0.10523	5	0.999997	0.022097	1	0.022097	5	1	0.25589	1	0.25589	5	1	0.26092	1	0.26092
SNX3	5	0.999967	-0.041533	1	-0.041533	5	1	-0.048932	1	-0.048932	5	1	-0.10083	1	-0.10083	5	0.999996	0.17162	1	0.17162	5	1	-0.15406	1	-0.15406	5	1	0.21502	0.998669	0.21502	5	1	-0.0049888	1	-0.0049888	5	1	-0.2722	1	-0.2722	5	0.999998	0.023544	1	0.023544	5	0.999999	-0.20596	1	-0.20596	5	0.999997	-0.2299	1	-0.2299	5	1	-0.24863	1	-0.24863	5	1	-0.31305	1	-0.31305
SNX30	5	0.999967	-0.031227	1	-0.031227	5	1	0.20406	1	0.20406	5	1	-0.071687	1	-0.071687	5	0.999996	-0.16857	1	-0.16857	5	1	-0.015219	1	-0.015219	5	1	-5.1393e-05	0.999444	-5.1393e-05	5	1	0.041338	1	0.041338	5	1	0.13421	1	0.13421	5	0.999998	-0.074531	1	-0.074531	5	0.999999	-0.058048	1	-0.058048	5	0.999997	-0.080134	1	-0.080134	5	1	0.11441	1	0.11441	5	1	-0.034415	1	-0.034415
SNX31	5	0.999967	0.25952	1	0.25952	5	1	0.0031343	1	0.0031343	5	1	0.22387	1	0.22387	5	0.999996	0.27429	0.913509	0.27429	5	1	0.29194	1	0.29194	5	1	0.095121	0.999444	0.095121	5	1	0.18897	1	0.18897	5	1	0.13032	1	0.13032	5	0.999998	-0.023552	1	-0.023552	5	0.999999	0.11889	1	0.11889	5	0.999997	0.061766	1	0.061766	5	1	0.15021	1	0.15021	5	1	0.19537	1	0.19537
SNX32	5	0.999967	0.097156	1	0.097156	5	1	0.037051	1	0.037051	5	1	0.030415	1	0.030415	5	0.999996	0.019344	1	0.019344	5	1	0.098139	1	0.098139	5	1	0.063836	0.999444	0.063836	5	1	0.29613	1	0.29613	5	1	0.081865	1	0.081865	5	0.999998	0.082533	1	0.082533	5	0.999999	0.05863	1	0.05863	5	0.999997	0.02521	1	0.02521	5	1	0.056154	1	0.056154	5	1	-0.046843	1	-0.046843
SNX33	5	0.999967	0.078588	1	0.078588	5	1	0.11795	1	0.11795	5	1	0.030522	1	0.030522	5	0.999996	0.37992	0.912217	0.37992	5	1	0.034712	1	0.034712	5	1	-0.049465	0.999444	-0.049465	5	1	0.1676	1	0.1676	5	1	0.16341	1	0.16341	5	0.999998	0.055153	1	0.055153	5	0.999999	-0.053531	1	-0.053531	5	0.999997	0.072808	1	0.072808	5	1	0.18366	1	0.18366	5	1	0.15058	1	0.15058
SNX4	5	0.999967	0.12027	1	0.12027	5	1	0.18667	1	0.18667	5	1	0.11819	1	0.11819	5	0.999996	0.090781	0.996107	0.090781	5	1	0.1032	1	0.1032	5	1	0.048034	0.999444	0.048034	5	1	0.064927	1	0.064927	5	1	0.35021	1	0.35021	5	0.999998	0.026515	1	0.026515	5	0.999999	0.23596	1	0.23596	5	0.999997	0.20209	1	0.20209	5	1	0.22633	1	0.22633	5	1	0.09434	1	0.09434
SNX5	5	0.999967	-0.031158	1	-0.031158	5	1	0.16101	1	0.16101	5	1	0.048233	1	0.048233	5	0.999996	-0.15352	1	-0.15352	5	1	-0.080742	1	-0.080742	5	1	0.066758	0.999444	0.066758	5	1	0.22974	1	0.22974	5	1	-0.075213	1	-0.075213	5	0.999998	0.10764	1	0.10764	5	0.999999	0.014209	1	0.014209	5	0.999997	-0.12888	1	-0.12888	5	1	-0.094651	1	-0.094651	5	1	0.13653	1	0.13653
SNX6	5	0.999967	-0.03994	0.964224	-0.03994	5	1	0.11902	1	0.11902	5	1	0.049511	1	0.049511	5	0.999996	0.10915	0.930668	0.10915	5	1	0.059489	1	0.059489	5	0.999161	-0.19984	0.999444	-0.19984	5	1	-0.024357	1	-0.024357	5	1	0.38635	1	0.38635	5	0.999998	-0.027567	1	-0.027567	5	0.999999	-0.018661	1	-0.018661	5	0.999997	0.25388	0.780386	0.25388	5	1	0.27263	1	0.27263	5	1	0.27907	1	0.27907
SNX7	5	0.999967	0.20391	0.954164	0.20391	5	1	-0.024728	1	-0.024728	5	1	0.061974	1	0.061974	5	0.999996	0.13593	0.994068	0.13593	5	1	0.35756	1	0.35756	5	1	0.031934	0.999444	0.031934	5	1	0.32889	0.987229	0.32889	5	1	0.32701	1	0.32701	5	0.999998	-0.025276	1	-0.025276	5	0.999999	0.19771	1	0.19771	5	0.999997	0.27258	0.941736	0.27258	5	1	0.37397	1	0.37397	5	1	0.32709	1	0.32709
SNX8	5	0.999967	0.1037	0.95726	0.1037	5	1	0.24118	1	0.24118	5	1	0.48307	1	0.48307	5	0.999996	0.089203	1	0.089203	5	1	0.39817	1	0.39817	5	1	0.057448	0.999444	0.057448	5	1	0.34779	0.987229	0.34779	5	1	0.4326	1	0.4326	5	0.999998	0.13761	1	0.13761	5	0.999999	0.46247	1	0.46247	5	0.999997	-0.10452	1	-0.10452	5	1	0.3204	1	0.3204	5	1	0.54123	1	0.54123
SNX9	5	0.999967	-0.027464	1	-0.027464	5	1	-0.15446	1	-0.15446	5	1	0.16518	1	0.16518	5	0.999996	0.19695	1	0.19695	5	1	0.23816	1	0.23816	5	1	0.27506	0.998669	0.27506	5	1	-0.038138	1	-0.038138	5	1	0.045553	1	0.045553	5	0.999998	0.042396	1	0.042396	5	0.999999	0.10202	1	0.10202	5	0.894097	-0.21539	1	-0.21539	5	1	-0.35827	1	-0.35827	5	1	-0.42152	1	-0.42152
SOAT1	5	0.999967	0.23655	1	0.23655	5	1	0.21299	1	0.21299	5	1	0.37236	1	0.37236	5	0.999996	0.13606	1	0.13606	5	1	0.20466	1	0.20466	5	1	0.13451	0.994511	0.13451	5	1	0.28828	1	0.28828	5	1	0.1639	1	0.1639	5	0.999998	0.22779	1	0.22779	5	0.999999	-0.081004	1	-0.081004	5	0.999997	-0.21069	1	-0.21069	5	1	0.22488	1	0.22488	5	1	0.21894	1	0.21894
SOAT2	5	0.999967	0.16552	1	0.16552	5	1	0.069257	1	0.069257	5	1	0.018093	1	0.018093	5	0.999996	0.067733	0.955982	0.067733	5	1	-0.0038939	1	-0.0038939	5	1	0.12499	0.999444	0.12499	5	1	0.15179	1	0.15179	5	1	0.030971	1	0.030971	5	0.999998	-0.016255	1	-0.016255	5	0.999999	-0.20421	1	-0.20421	5	0.999997	0.015845	0.984122	0.015845	5	1	0.0048601	1	0.0048601	5	1	0.1109	1	0.1109
SOBP	5	0.999967	-0.17918	1	-0.17918	5	1	-0.41172	1	-0.41172	5	1	-0.10421	1	-0.10421	5	0.999996	-0.37669	1	-0.37669	5	1	-0.28499	1	-0.28499	5	1	-0.11787	0.999444	-0.11787	5	1	-0.10714	1	-0.10714	5	1	-0.37181	1	-0.37181	5	0.999998	-0.08435	1	-0.08435	5	0.999999	-0.26266	1	-0.26266	5	0.999997	0.076774	1	0.076774	5	1	-0.10316	1	-0.10316	5	1	-0.11671	1	-0.11671
SOCS1	5	0.999967	0.10332	0.964224	0.10332	5	1	0.27079	1	0.27079	5	1	0.27969	1	0.27969	5	0.999996	0.10919	0.982046	0.10919	5	1	0.39659	1	0.39659	5	1	-0.070856	0.999444	-0.070856	5	1	0.37799	0.986245	0.37799	5	1	0.34725	1	0.34725	5	0.999998	0.26953	1	0.26953	5	0.999999	0.29698	1	0.29698	5	0.999997	0.21962	0.950974	0.21962	5	1	0.40571	1	0.40571	5	1	0.22188	1	0.22188
SOCS2	5	0.999967	0.082411	1	0.082411	5	1	-0.046322	1	-0.046322	5	1	-0.11265	1	-0.11265	5	0.999996	0.20144	0.982046	0.20144	5	1	0.083931	1	0.083931	5	1	-0.023897	0.998669	-0.023897	5	1	0.18944	1	0.18944	5	1	0.24871	1	0.24871	5	0.999998	0.24099	1	0.24099	5	0.999999	0.03925	1	0.03925	5	0.999997	0.38052	0.878865	0.38052	5	1	0.15823	1	0.15823	5	1	0.14378	1	0.14378
SOCS3	5	0.999967	-0.031367	1	-0.031367	5	1	0.011345	1	0.011345	5	1	-0.2458	1	-0.2458	5	0.999996	-0.25227	1	-0.25227	5	1	-0.2321	1	-0.2321	5	1	-0.08568	0.999444	-0.08568	5	1	-0.15589	1	-0.15589	5	1	-0.036253	1	-0.036253	5	0.999998	-0.15365	1	-0.15365	5	0.999999	-0.41915	1	-0.41915	5	0.999997	0.026914	0.984122	0.026914	5	1	-0.061089	1	-0.061089	5	1	-0.064901	1	-0.064901
SOCS4	5	0.999967	-0.031294	1	-0.031294	5	1	0.10492	1	0.10492	5	1	0.045102	1	0.045102	5	0.999996	0.13012	1	0.13012	5	1	-0.11869	1	-0.11869	5	0.991313	-0.25849	0.999444	-0.25849	5	1	0.15348	1	0.15348	5	1	0.24811	1	0.24811	5	0.999998	0.23474	1	0.23474	5	0.999999	0.12839	1	0.12839	5	0.999997	0.30502	0.878865	0.30502	5	1	0.35293	1	0.35293	5	1	0.091879	1	0.091879
SOCS5	5	0.999967	0.032211	1	0.032211	5	1	0.40196	1	0.40196	5	1	0.40309	1	0.40309	5	0.999996	-0.3722	0.941282	-0.3722	5	1	0.14244	1	0.14244	5	1	-0.20176	0.999444	-0.20176	5	1	0.10491	1	0.10491	5	1	0.3446	0.97296	0.3446	5	0.999998	0.24221	1	0.24221	5	0.999999	0.24753	1	0.24753	5	0.999997	-0.037713	1	-0.037713	5	1	0.23736	1	0.23736	5	1	0.31345	1	0.31345
SOCS6	5	0.999967	0.51717	0.80053	0.51717	5	1	0.4935	1	0.4935	5	1	0.051324	1	0.051324	5	0.999996	0.37257	1	0.37257	5	1	0.21603	1	0.21603	5	1	-0.15923	0.998669	-0.15923	5	1	0.4361	1	0.4361	5	1	0.41852	1	0.41852	5	0.999998	0.23428	0.906171	0.23428	5	0.999999	0.13998	0.990871	0.13998	5	0.999997	-0.060864	1	-0.060864	5	1	0.22164	1	0.22164	5	1	0.15715	1	0.15715
SOCS7	5	0.999967	0.036578	1	0.036578	5	1	-0.3031	1	-0.3031	5	1	-0.077843	1	-0.077843	5	0.996519	-0.3181	1	-0.3181	5	1	-0.044352	1	-0.044352	5	1	0.042646	0.999444	0.042646	5	1	-0.033556	1	-0.033556	5	1	-0.036684	1	-0.036684	5	0.999998	-0.071536	1	-0.071536	5	0.999999	0.031277	1	0.031277	5	0.999997	0.084981	1	0.084981	5	1	0.015997	1	0.015997	5	1	-0.12804	1	-0.12804
SOD1	5	0.999967	0.066997	1	0.066997	5	1	-0.15914	1	-0.15914	5	0.383115	-1.5916	1	-1.5916	5	0.999996	0.077868	1	0.077868	5	1	-0.25967	1	-0.25967	5	1	0.0025746	0.733174	0.0025746	5	0.035535	-2.0862	1	-2.0862	5	0.043371	-1.774	1	-1.774	5	0.999998	0.20875	1	0.20875	5	0.999999	-0.84611	1	-0.84611	5	0.794794	-0.71892	1	-0.71892	5	0.002124	-2.6518	1	-2.6518	5	0.003908	-2.6486	1	-2.6486
SOD2	1	0.999967	0.033372	1	0.033372	1	1	-0.59012	1	-0.59012	1	0.573039	-1.8163	1	-1.8163	1	0.999996	0.082464	1	0.082464	1	0.464531	-1.7473	1	-1.7473	1	1	0.35328	0.999444	0.35328	1	0.442018	-2.7328	1	-2.7328	1	0.367962	-2.8208	1	-2.8208	1	0.999998	-0.15452	1	-0.15452	1	0.456617	-1.8685	1	-1.8685	1	0.793671	-1.2616	1	-1.2616	1	0.347528	-3.0898	1	-3.0898	1	0.255352	-3.4059	1	-3.4059
SOD2;SOD2	5	0.127577	-0.44871	1	-0.44871	5	0.001487	-1.3168	1	-1.3168	5	0.00013	-2.6133	1	-2.6133	5	0.314652	-0.64719	1	-0.64719	5	0.003062	-1.3469	1	-1.3469	5	0.991313	-0.19118	0.999444	-0.19118	5	0.000586	-3.4788	1	-3.4788	5	0.00022	-3.1161	1	-3.1161	5	0.999998	-0.34765	1	-0.34765	5	0.000212	-2.1993	1	-2.1993	5	0.999997	-0.1108	1	-0.1108	5	0.000166	-2.7861	1	-2.7861	5	0.000854	-3.0867	1	-3.0867
SOD3	5	0.999967	0.0018249	1	0.0018249	5	1	0.23912	1	0.23912	5	1	0.10498	1	0.10498	5	0.999996	0.010048	1	0.010048	5	1	-0.016471	1	-0.016471	5	1	0.0974	0.999444	0.0974	5	1	0.15124	1	0.15124	5	1	0.21699	1	0.21699	5	0.999998	0.075306	1	0.075306	5	0.999999	0.15021	1	0.15021	5	0.999997	-0.054209	1	-0.054209	5	1	0.0038223	1	0.0038223	5	1	0.054535	1	0.054535
SOGA1	5	0.999967	0.17774	1	0.17774	5	1	-0.016166	1	-0.016166	5	1	0.21673	1	0.21673	5	0.999996	-0.00016054	1	-0.00016054	5	1	0.094112	1	0.094112	5	1	0.081722	0.998669	0.081722	5	1	0.11217	1	0.11217	5	1	0.053851	1	0.053851	5	0.999998	0.12528	1	0.12528	5	0.999999	-0.026506	1	-0.026506	5	0.685348	-0.23892	1	-0.23892	5	1	-0.013036	1	-0.013036	5	1	0.025086	1	0.025086
SOGA3	5	0.999967	-0.014382	1	-0.014382	5	1	0.046403	1	0.046403	5	1	0.16149	1	0.16149	5	0.999996	0.083695	1	0.083695	5	1	0.24665	1	0.24665	5	1	-0.0095613	0.999444	-0.0095613	5	1	0.11677	1	0.11677	5	1	0.0019451	1	0.0019451	5	0.999998	-0.013204	1	-0.013204	5	0.999999	0.063156	1	0.063156	5	0.999997	-0.08157	1	-0.08157	5	1	-0.015754	1	-0.015754	5	1	0.35519	1	0.35519
SOHLH1	5	0.999967	0.066424	1	0.066424	5	1	0.077082	1	0.077082	5	1	0.16966	1	0.16966	5	0.999996	-0.28073	1	-0.28073	5	1	0.1249	1	0.1249	5	1	-0.038103	0.999444	-0.038103	5	1	-0.0063368	1	-0.0063368	5	1	-0.21477	1	-0.21477	5	0.999998	0.082885	0.959751	0.082885	5	0.999999	0.15017	1	0.15017	5	0.999997	-0.013787	1	-0.013787	5	1	0.027367	1	0.027367	5	1	0.083723	1	0.083723
SOHLH2	1	0.999967	-0.10878	1	-0.10878	1	1	-0.089241	1	-0.089241	1	1	-0.201	1	-0.201	1	0.999996	-0.34063	1	-0.34063	1	1	-0.22582	1	-0.22582	1	1	0.30693	0.988661	0.30693	1	1	-0.061651	1	-0.061651	1	1	-0.22663	1	-0.22663	1	0.999998	-0.030816	1	-0.030816	1	0.999999	-0.21596	1	-0.21596	1	0.999997	-0.15788	1	-0.15788	1	1	-0.37292	1	-0.37292	1	1	0.057116	1	0.057116
SON	5	0.016157	-1.1588	1	-1.1588	5	1	-1.0872	1	-1.0872	5	0.060591	-2.2916	1	-2.2916	5	0.147507	-1.6354	1	-1.6354	5	0.464255	-1.4454	1	-1.4454	5	1	-0.14467	0.999444	-0.14467	5	1	-1.2735	1	-1.2735	5	1	-1.7146	1	-1.7146	5	0.035336	-1.2567	1	-1.2567	5	0.418495	-2.2265	1	-2.2265	5	0.999997	0.23866	1	0.23866	5	1	-1.9744	1	-1.9744	5	0.221706	-1.8952	1	-1.8952
SORBS1	5	0.999967	-0.082106	1	-0.082106	5	1	-0.21926	1	-0.21926	5	1	-0.16089	1	-0.16089	5	0.999996	0.0056919	1	0.0056919	5	1	-0.35201	1	-0.35201	5	1	-0.072745	0.999444	-0.072745	5	1	-0.29242	1	-0.29242	5	1	-0.070809	1	-0.070809	5	0.999998	-0.11758	1	-0.11758	5	0.999999	-0.018683	1	-0.018683	5	0.999997	-0.087607	1	-0.087607	5	1	-0.21576	1	-0.21576	5	1	-0.10006	1	-0.10006
SORBS2	5	0.999967	0.082967	1	0.082967	5	1	0.23565	1	0.23565	5	1	0.40635	1	0.40635	5	0.999996	0.26839	1	0.26839	5	1	0.0092254	1	0.0092254	5	1	-0.20318	0.999444	-0.20318	5	1	0.12113	1	0.12113	5	1	0.25066	1	0.25066	5	0.999998	-0.02507	1	-0.02507	5	0.999999	0.022071	1	0.022071	5	0.999997	-0.040639	1	-0.040639	5	1	0.13469	1	0.13469	5	1	0.058986	1	0.058986
SORBS3	5	0.999967	0.25607	0.95726	0.25607	5	1	0.24014	1	0.24014	5	1	0.29459	1	0.29459	5	0.999996	0.013993	0.961428	0.013993	5	1	0.17228	1	0.17228	5	1	-0.15727	0.999444	-0.15727	5	1	0.095452	1	0.095452	5	1	0.054011	1	0.054011	5	0.999998	0.15577	1	0.15577	5	0.999999	0.086495	1	0.086495	5	0.999997	-0.025714	1	-0.025714	5	1	0.12926	1	0.12926	5	1	0.1433	1	0.1433
SORCS1	5	0.999967	0.37855	0.959814	0.37855	5	1	0.33995	1	0.33995	5	1	0.37305	1	0.37305	5	0.999996	0.041343	0.912217	0.041343	5	1	0.11995	1	0.11995	5	1	0.089901	0.999444	0.089901	5	1	0.43927	1	0.43927	5	1	0.12112	1	0.12112	5	0.999998	0.27285	0.928788	0.27285	5	0.999999	0.32625	1	0.32625	5	0.999997	0.0044813	1	0.0044813	5	1	0.10142	1	0.10142	5	1	0.13435	1	0.13435
SORCS2	5	0.999967	0.51197	0.685428	0.51197	5	1	0.33214	1	0.33214	5	1	0.18937	1	0.18937	5	0.999996	0.19949	1	0.19949	5	1	0.38423	0.998663	0.38423	5	1	0.044855	0.999444	0.044855	5	1	0.36991	0.987229	0.36991	5	1	0.33717	1	0.33717	5	0.999998	0.31608	1	0.31608	5	0.999999	0.36627	1	0.36627	5	0.999997	0.15257	0.977354	0.15257	5	1	0.46141	1	0.46141	5	1	0.37606	1	0.37606
SORCS3	5	0.999967	0.151	1	0.151	5	1	0.029536	1	0.029536	5	1	0.082424	1	0.082424	5	0.999996	-0.27315	1	-0.27315	5	1	0.20222	1	0.20222	5	1	-0.012946	0.999444	-0.012946	5	1	0.18327	1	0.18327	5	1	0.15213	1	0.15213	5	0.999998	0.18006	1	0.18006	5	0.999999	-0.11789	1	-0.11789	5	0.999997	0.21878	0.984122	0.21878	5	1	0.10988	1	0.10988	5	1	0.21785	1	0.21785
SORD	5	0.999967	-0.010543	1	-0.010543	5	1	-0.054832	1	-0.054832	5	1	-0.13942	1	-0.13942	5	0.999996	0.31927	0.990418	0.31927	5	1	0.08293	1	0.08293	5	0.929606	-0.084123	0.999444	-0.084123	5	1	0.050828	1	0.050828	5	1	-0.044896	1	-0.044896	5	0.999998	0.14193	0.990852	0.14193	5	0.999999	0.28717	1	0.28717	5	0.999997	0.14347	0.955881	0.14347	5	1	0.20525	1	0.20525	5	1	0.14258	1	0.14258
SORL1	5	0.999967	0.24634	1	0.24634	5	1	0.22685	1	0.22685	5	1	0.23529	1	0.23529	5	0.999996	0.32566	0.982046	0.32566	5	1	0.21638	1	0.21638	5	1	-0.017258	0.999444	-0.017258	5	1	0.31404	1	0.31404	5	1	0.26554	1	0.26554	5	0.999998	0.16867	1	0.16867	5	0.999999	0.19853	1	0.19853	5	0.999997	0.067003	1	0.067003	5	1	0.26724	1	0.26724	5	1	0.26734	1	0.26734
SORT1	5	0.999967	0.091846	1	0.091846	5	1	-0.028305	1	-0.028305	5	1	-0.18211	1	-0.18211	5	0.999996	-0.17887	1	-0.17887	5	1	0.24121	1	0.24121	5	1	-0.3422	0.999444	-0.3422	5	1	0.048344	1	0.048344	5	1	0.17743	1	0.17743	5	0.999998	-0.14514	0.959751	-0.14514	5	0.999999	0.081183	1	0.081183	5	0.999997	0.21165	1	0.21165	5	1	0.015413	1	0.015413	5	1	0.031724	1	0.031724
SOS1	5	0.999967	-0.31681	1	-0.31681	5	1	-0.80042	1	-0.80042	5	1	-1.6266	1	-1.6266	5	0.872565	-0.42118	1	-0.42118	5	1	-1.2076	1	-1.2076	5	1	0.0257	0.999444	0.0257	5	0.590194	-1.6142	1	-1.6142	5	1	-1.7249	1	-1.7249	5	0.999998	-0.50908	1	-0.50908	5	0.999999	-1.3832	1	-1.3832	5	0.999997	-0.37965	1	-0.37965	5	0.56194	-1.6763	1	-1.6763	5	0.574714	-1.7135	1	-1.7135
SOS2	5	0.999967	-0.22283	0.996192	-0.22283	5	1	-0.14924	1	-0.14924	5	1	-0.025306	1	-0.025306	5	0.999996	-0.4325	0.992742	-0.4325	5	1	-0.03288	0.996716	-0.03288	5	1	0.079769	0.988661	0.079769	5	1	-0.035907	1	-0.035907	5	1	-0.37147	1	-0.37147	5	0.999998	-0.40777	1	-0.40777	5	0.999999	-0.024812	1	-0.024812	5	0.999997	-0.081794	1	-0.081794	5	1	-0.23383	1	-0.23383	5	1	-0.41453	1	-0.41453
SOST	5	0.999967	0.051119	1	0.051119	5	1	-0.059251	1	-0.059251	5	1	-0.26165	1	-0.26165	5	0.999996	-0.15429	1	-0.15429	5	1	-0.17383	1	-0.17383	5	1	-0.060921	0.999444	-0.060921	5	1	-0.0038206	1	-0.0038206	5	1	-0.23371	1	-0.23371	5	0.999998	-0.08883	1	-0.08883	5	0.999999	-0.043008	1	-0.043008	5	0.999997	-0.028876	1	-0.028876	5	1	0.0013313	1	0.0013313	5	1	0.023312	1	0.023312
SOSTDC1	5	0.999967	-0.019093	1	-0.019093	5	1	0.03512	1	0.03512	5	1	0.16559	1	0.16559	5	0.999996	-0.075892	0.955982	-0.075892	5	1	0.055672	1	0.055672	5	1	0.070607	0.998669	0.070607	5	1	0.17802	1	0.17802	5	1	-0.016134	1	-0.016134	5	0.999998	-0.087034	1	-0.087034	5	0.999999	0.15122	1	0.15122	5	0.870976	-0.048476	1	-0.048476	5	1	-0.027436	1	-0.027436	5	1	0.25068	1	0.25068
SOWAHA	5	0.999967	0.15529	0.9414	0.15529	5	1	-0.040235	1	-0.040235	5	1	0.025547	1	0.025547	5	0.999996	0.088564	0.997916	0.088564	5	1	0.10121	1	0.10121	5	1	0.15077	0.999444	0.15077	5	1	0.12457	1	0.12457	5	1	0.18058	1	0.18058	5	0.999998	0.14113	1	0.14113	5	0.999999	0.0044651	1	0.0044651	5	0.999997	0.056051	1	0.056051	5	1	0.046222	1	0.046222	5	1	0.062737	1	0.062737
SOWAHB	5	0.999967	0.14263	1	0.14263	5	1	0.19392	1	0.19392	5	1	0.11942	1	0.11942	5	0.999996	-0.086141	1	-0.086141	5	1	0.10225	0.999384	0.10225	5	1	-0.11173	0.999444	-0.11173	5	1	-0.044349	1	-0.044349	5	1	0.12015	1	0.12015	5	0.999998	0.14087	1	0.14087	5	0.999999	0.21032	1	0.21032	5	0.999997	-0.056225	1	-0.056225	5	1	-0.016294	1	-0.016294	5	1	0.43532	1	0.43532
SOWAHC	5	0.999967	-0.057797	1	-0.057797	5	1	-0.0075305	0.964887	-0.0075305	5	1	-0.11945	1	-0.11945	5	0.999996	0.012024	1	0.012024	5	1	-0.028203	1	-0.028203	5	1	0.10858	0.999444	0.10858	5	1	0.05822	0.982658	0.05822	5	1	0.014392	1	0.014392	5	0.999998	0.00047536	1	0.00047536	5	0.999999	-0.086616	1	-0.086616	5	0.999997	0.013382	1	0.013382	5	1	-0.054714	1	-0.054714	5	1	-0.10676	1	-0.10676
SOWAHD	5	0.999967	0.078582	1	0.078582	5	1	0.083468	1	0.083468	5	1	0.15906	1	0.15906	5	0.999996	0.061946	1	0.061946	5	1	0.061582	1	0.061582	5	1	0.086565	0.999444	0.086565	5	1	0.18299	1	0.18299	5	1	0.013606	1	0.013606	5	0.999998	0.054498	1	0.054498	5	0.999999	0.085814	1	0.085814	5	0.999997	-0.075986	1	-0.075986	5	1	0.22887	1	0.22887	5	1	0.1937	1	0.1937
SOX1	5	0.999967	0.12714	1	0.12714	5	1	0.16791	1	0.16791	5	1	-0.031939	1	-0.031939	5	0.999996	-0.046032	1	-0.046032	5	1	0.014636	1	0.014636	5	0.929606	-0.0083097	0.999444	-0.0083097	5	1	0.15543	1	0.15543	5	1	0.18582	1	0.18582	5	0.999998	0.042438	1	0.042438	5	0.999999	0.12315	1	0.12315	5	0.999997	0.15227	0.878865	0.15227	5	1	0.3055	1	0.3055	5	1	0.20083	1	0.20083
SOX10	5	0.999967	-0.048038	1	-0.048038	5	1	-0.23462	1	-0.23462	5	1	-0.28649	1	-0.28649	5	0.999996	0.16468	1	0.16468	5	1	-0.2835	1	-0.2835	5	0.991313	-0.15004	0.999444	-0.15004	5	1	-0.19039	1	-0.19039	5	1	-0.23109	1	-0.23109	5	0.999998	-0.054367	1	-0.054367	5	0.999999	-0.14127	1	-0.14127	5	0.999997	-0.0047031	1	-0.0047031	5	1	-0.1222	1	-0.1222	5	1	-0.39658	1	-0.39658
SOX11	5	0.999967	-0.031997	1	-0.031997	5	1	-0.056318	1	-0.056318	5	1	0.18166	1	0.18166	5	0.999996	0.14576	1	0.14576	5	1	0.10888	1	0.10888	5	1	-0.19599	0.999444	-0.19599	5	1	-0.0042599	1	-0.0042599	5	1	0.15247	1	0.15247	5	0.999998	-0.0029074	1	-0.0029074	5	0.999999	0.084725	1	0.084725	5	0.999997	0.074681	1	0.074681	5	1	0.084608	1	0.084608	5	1	-0.0034961	1	-0.0034961
SOX11;SOX4	1	0.999967	0.11091	1	0.11091	1	1	-0.40865	1	-0.40865	1	1	0.067168	1	0.067168	1	0.999996	-0.31796	1	-0.31796	1	1	-0.14214	1	-0.14214	1	1	0.13146	0.999444	0.13146	1	1	-0.05653	1	-0.05653	1	1	-0.025531	1	-0.025531	1	0.999998	0.098407	1	0.098407	1	0.999999	-0.16595	1	-0.16595	1	0.999997	-0.24551	1	-0.24551	1	1	-0.19235	1	-0.19235	1	1	-0.10452	1	-0.10452
SOX12	5	0.999967	0.11555	0.984035	0.11555	5	1	0.097189	1	0.097189	5	1	0.069731	1	0.069731	5	0.999996	0.1767	0.982046	0.1767	5	1	0.12852	1	0.12852	5	0.991313	-0.036814	0.999444	-0.036814	5	1	-0.027692	1	-0.027692	5	1	0.02796	1	0.02796	5	0.999998	-0.038703	1	-0.038703	5	0.999999	-0.12269	1	-0.12269	5	0.939395	-0.045049	1	-0.045049	5	1	0.004722	1	0.004722	5	1	-0.13	1	-0.13
SOX13	5	0.999967	-0.0098957	1	-0.0098957	5	1	0.29102	1	0.29102	5	1	0.13438	1	0.13438	5	0.999996	-0.092368	1	-0.092368	5	1	0.14459	1	0.14459	5	1	0.087331	0.999444	0.087331	5	1	0.25926	1	0.25926	5	1	0.15519	1	0.15519	5	0.999998	0.23809	1	0.23809	5	0.999999	0.070521	1	0.070521	5	0.999997	0.049677	1	0.049677	5	1	0.16996	1	0.16996	5	1	0.34055	1	0.34055
SOX14	5	0.999967	0.21913	0.890677	0.21913	5	1	0.19632	0.997478	0.19632	5	1	-0.071854	1	-0.071854	5	0.999996	0.054291	0.915186	0.054291	5	1	-0.12197	1	-0.12197	5	1	0.07326	0.999444	0.07326	5	1	0.58212	0.991183	0.58212	5	1	0.18096	1	0.18096	5	0.999998	0.049054	1	0.049054	5	0.999999	0.21064	1	0.21064	5	0.999997	0.21369	0.984122	0.21369	5	1	0.20099	1	0.20099	5	1	0.31971	1	0.31971
SOX15	5	0.999967	-0.074221	1	-0.074221	5	1	0.038594	1	0.038594	5	1	0.026342	1	0.026342	5	0.999996	0.35866	0.923128	0.35866	5	1	0.086236	1	0.086236	5	1	-0.15588	0.998249	-0.15588	5	1	0.11526	1	0.11526	5	1	-0.0039708	1	-0.0039708	5	0.999998	0.07069	1	0.07069	5	0.999999	0.059126	1	0.059126	5	0.990712	0.16947	0.951661	0.16947	5	1	0.12347	1	0.12347	5	1	0.050809	1	0.050809
SOX17	5	0.999967	-0.056469	1	-0.056469	5	1	-0.067757	1	-0.067757	5	1	-0.043993	1	-0.043993	5	0.999996	0.02562	1	0.02562	5	1	0.018912	1	0.018912	5	1	0.01215	0.998669	0.01215	5	1	0.13271	1	0.13271	5	1	0.081911	1	0.081911	5	0.999998	0.028581	1	0.028581	5	0.999999	-0.063362	1	-0.063362	5	0.999997	0.072349	0.98569	0.072349	5	1	0.1058	1	0.1058	5	1	0.041643	1	0.041643
SOX18	5	0.999967	0.23641	1	0.23641	5	1	0.14641	1	0.14641	5	1	0.1459	1	0.1459	5	0.999996	-0.072601	1	-0.072601	5	1	0.17321	1	0.17321	5	1	-0.00017927	0.999444	-0.00017927	5	1	0.21861	1	0.21861	5	1	0.15253	1	0.15253	5	0.999998	0.19616	1	0.19616	5	0.999999	0.24803	1	0.24803	5	0.999997	-0.10252	1	-0.10252	5	1	0.040986	1	0.040986	5	1	-0.080251	1	-0.080251
SOX2	5	0.999967	0.12381	1	0.12381	5	1	-0.042986	1	-0.042986	5	1	0.23504	1	0.23504	5	0.999996	0.11958	1	0.11958	5	1	0.10386	1	0.10386	5	1	0.097537	0.999444	0.097537	5	1	0.28232	1	0.28232	5	1	0.15575	1	0.15575	5	0.999998	0.16108	0.983287	0.16108	5	0.999999	-0.13794	1	-0.13794	5	0.999997	-0.036959	1	-0.036959	5	1	0.15429	1	0.15429	5	1	0.15296	1	0.15296
SOX21	5	0.999967	-0.085563	0.95726	-0.085563	5	1	0.063172	0.997478	0.063172	5	1	0.1745	1	0.1745	5	0.999996	-0.22946	1	-0.22946	5	1	0.036963	1	0.036963	5	1	-0.1892	0.999444	-0.1892	5	1	0.035633	1	0.035633	5	1	0.020469	1	0.020469	5	0.999998	-0.11697	1	-0.11697	5	0.999999	0.052347	1	0.052347	5	0.999997	0.056474	1	0.056474	5	1	0.17113	1	0.17113	5	1	0.1897	1	0.1897
SOX3	5	0.999967	-0.057913	1	-0.057913	5	1	-0.012048	1	-0.012048	5	1	-0.014593	1	-0.014593	5	0.999996	0.10984	0.990706	0.10984	5	1	0.078215	1	0.078215	5	0.991313	-0.19425	0.999444	-0.19425	5	1	0.061852	1	0.061852	5	1	0.1081	1	0.1081	5	0.999998	0.22526	1	0.22526	5	0.999999	0.22293	1	0.22293	5	0.999997	-0.01298	1	-0.01298	5	1	0.25168	1	0.25168	5	1	0.16383	1	0.16383
SOX30	5	0.999967	-0.035524	1	-0.035524	5	1	-0.031233	1	-0.031233	5	1	0.031111	1	0.031111	5	0.999996	0.19094	1	0.19094	5	1	-0.1132	1	-0.1132	5	1	-0.037982	0.999444	-0.037982	5	1	-0.02594	1	-0.02594	5	1	0.16589	1	0.16589	5	0.999998	0.17916	1	0.17916	5	0.999999	-0.061519	1	-0.061519	5	0.999997	0.10777	1	0.10777	5	1	-0.0015227	1	-0.0015227	5	1	0.03779	1	0.03779
SOX4	4	0.999967	0.16048	0.991584	0.16048	4	1	0.34326	1	0.34326	4	1	0.07687	1	0.07687	4	0.999996	0.16663	1	0.16663	4	1	0.1216	1	0.1216	4	1	-0.020073	0.999444	-0.020073	4	1	0.16632	1	0.16632	4	1	0.10142	1	0.10142	4	0.999998	0.13847	1	0.13847	4	0.999999	0.41598	1	0.41598	4	0.999997	-0.014334	1	-0.014334	4	1	0.182	1	0.182	4	1	0.11929	1	0.11929
SOX5	5	0.999967	-0.065229	1	-0.065229	5	1	-0.25222	1	-0.25222	5	1	-0.38275	1	-0.38275	5	0.999996	-0.17451	1	-0.17451	5	1	-0.19385	1	-0.19385	5	1	-0.0284	0.999444	-0.0284	5	1	-0.25079	1	-0.25079	5	1	-0.22947	1	-0.22947	5	0.999998	-0.14625	1	-0.14625	5	0.999999	-0.20172	1	-0.20172	5	0.999997	0.039625	1	0.039625	5	1	-0.21501	1	-0.21501	5	1	-0.23419	1	-0.23419
SOX6	5	0.999967	-0.10013	1	-0.10013	5	1	-0.13997	1	-0.13997	5	1	0.071834	1	0.071834	5	0.999996	-0.25804	1	-0.25804	5	1	0.055831	1	0.055831	5	1	0.077425	0.999444	0.077425	5	1	0.069366	1	0.069366	5	1	-0.028323	0.984463	-0.028323	5	0.999998	-0.1007	1	-0.1007	5	0.999999	-0.11312	1	-0.11312	5	0.999997	-0.14543	1	-0.14543	5	1	-0.050117	1	-0.050117	5	1	0.048351	1	0.048351
SOX7	4	0.999967	-0.022651	1	-0.022651	4	1	0.29707	1	0.29707	4	1	0.15252	1	0.15252	4	0.999996	-0.11203	0.994328	-0.11203	4	1	0.11417	1	0.11417	4	1	-0.094574	0.999444	-0.094574	4	1	0.15896	1	0.15896	4	1	0.19581	1	0.19581	4	0.999998	0.19097	1	0.19097	4	0.999999	-0.13426	1	-0.13426	4	0.999997	0.10834	1	0.10834	4	1	0.26676	1	0.26676	4	1	0.16044	1	0.16044
SOX8	5	0.999967	0.11117	1	0.11117	5	1	0.057658	1	0.057658	5	1	0.37034	0.981963	0.37034	5	0.999996	0.033419	1	0.033419	5	1	0.16506	1	0.16506	5	1	-0.0035838	0.999444	-0.0035838	5	1	0.43686	1	0.43686	5	1	0.18565	1	0.18565	5	0.999998	0.15026	1	0.15026	5	0.999999	0.29337	1	0.29337	5	0.999997	0.09241	1	0.09241	5	1	0.46016	1	0.46016	5	1	0.18929	1	0.18929
SOX9	5	0.999967	-0.0051059	1	-0.0051059	5	1	0.090144	1	0.090144	5	1	-0.18903	1	-0.18903	5	0.999996	0.0013023	1	0.0013023	5	1	-0.089218	1	-0.089218	5	1	0.086561	0.999444	0.086561	5	1	-0.036266	1	-0.036266	5	1	0.03892	1	0.03892	5	0.999998	-0.10992	1	-0.10992	5	0.999999	-0.16247	1	-0.16247	5	0.999997	-0.019249	1	-0.019249	5	1	-0.11707	1	-0.11707	5	1	-0.051258	1	-0.051258
SP1	5	0.999967	-0.13728	1	-0.13728	5	1	-0.32388	1	-0.32388	5	1	-0.59404	1	-0.59404	5	0.999996	-0.16319	1	-0.16319	5	1	-0.55857	1	-0.55857	5	1	0.087851	0.998669	0.087851	5	1	-0.50598	1	-0.50598	5	1	-0.27093	1	-0.27093	5	0.999998	-0.15757	1	-0.15757	5	0.999999	-0.4398	1	-0.4398	5	0.999997	-0.052525	0.878865	-0.052525	5	1	-0.64701	1	-0.64701	5	1	-0.31687	1	-0.31687
SP100	5	0.999967	0.10361	0.88899	0.10361	5	1	0.37323	1	0.37323	5	1	0.44931	1	0.44931	5	0.999996	0.27753	0.913509	0.27753	5	1	0.12322	0.996716	0.12322	5	0.932501	-0.30195	0.999444	-0.30195	5	1	0.20648	1	0.20648	5	1	0.21563	1	0.21563	5	0.999998	0.23706	1	0.23706	5	0.999999	0.11758	1	0.11758	5	0.999997	0.16444	1	0.16444	5	1	0.44981	1	0.44981	5	1	0.60903	1	0.60903
SP110	5	0.999967	-0.21064	1	-0.21064	5	1	0.31649	1	0.31649	5	1	0.11263	1	0.11263	5	0.999996	-0.14932	1	-0.14932	5	1	0.24297	1	0.24297	5	0.95384	-0.20384	0.999444	-0.20384	5	1	0.038566	1	0.038566	5	1	-0.0018752	1	-0.0018752	5	0.999998	-0.069258	1	-0.069258	5	0.999999	0.016668	1	0.016668	5	0.999997	0.013002	1	0.013002	5	1	0.20883	1	0.20883	5	1	0.23816	1	0.23816
SP140	5	0.999967	0.025381	1	0.025381	5	1	0.10811	1	0.10811	5	1	0.18137	1	0.18137	5	0.999996	0.091004	0.990706	0.091004	5	1	0.083386	1	0.083386	5	1	-0.13688	0.999444	-0.13688	5	1	0.064615	1	0.064615	5	1	0.13005	1	0.13005	5	0.999998	0.0036283	1	0.0036283	5	0.999999	0.048531	1	0.048531	5	0.999997	-0.049599	1	-0.049599	5	1	0.099876	1	0.099876	5	1	0.10685	1	0.10685
SP140L	5	0.999967	0.017364	0.962873	0.017364	5	1	-0.01528	1	-0.01528	5	1	0.23203	1	0.23203	5	0.999996	0.011334	0.966563	0.011334	5	1	0.19239	1	0.19239	5	1	-0.10977	0.999444	-0.10977	5	1	0.10884	1	0.10884	5	1	0.11363	1	0.11363	5	0.999998	0.13197	0.927396	0.13197	5	0.999999	0.025926	0.990871	0.025926	5	0.999997	0.1147	0.996876	0.1147	5	1	0.23423	1	0.23423	5	1	0.24289	1	0.24289
SP2	5	0.999967	-0.28586	1	-0.28586	5	0.6026	-0.60723	1	-0.60723	5	1	-0.75087	1	-0.75087	5	0.999996	-0.073153	1	-0.073153	5	1	-0.72166	1	-0.72166	5	1	-0.057632	0.998669	-0.057632	5	1	-0.75009	1	-0.75009	5	1	-1.0814	1	-1.0814	5	0.999998	-0.20226	1	-0.20226	5	0.999999	-0.85727	1	-0.85727	5	0.999997	-0.14703	1	-0.14703	5	1	-0.98561	1	-0.98561	5	1	-0.91069	1	-0.91069
SP3	5	0.999967	0.0832	1	0.0832	5	1	-0.23147	1	-0.23147	5	1	-0.16935	1	-0.16935	5	0.999996	-0.27876	1	-0.27876	5	1	-0.3038	1	-0.3038	5	1	0.22002	0.998669	0.22002	5	1	-0.087285	1	-0.087285	5	1	-0.070689	1	-0.070689	5	0.999998	0.15524	1	0.15524	5	0.999999	0.22087	1	0.22087	5	0.999997	-0.0025564	1	-0.0025564	5	1	-0.099078	1	-0.099078	5	1	-0.14652	1	-0.14652
SP4	5	0.999967	-0.05303	1	-0.05303	5	1	0.16489	1	0.16489	5	1	0.125	1	0.125	5	0.999996	0.17168	0.99029	0.17168	5	1	0.23553	1	0.23553	5	1	0.081573	0.998669	0.081573	5	1	0.5094	1	0.5094	5	1	0.052136	1	0.052136	5	0.999998	-0.32496	1	-0.32496	5	0.999999	-0.052431	1	-0.052431	5	0.999997	0.094185	1	0.094185	5	1	0.23728	1	0.23728	5	1	0.20413	1	0.20413
SP5	5	0.999967	-0.057482	1	-0.057482	5	1	-0.11323	1	-0.11323	5	1	0.050251	1	0.050251	5	0.999996	-0.27629	1	-0.27629	5	1	-0.063977	1	-0.063977	5	0.991313	-0.024875	0.999444	-0.024875	5	1	-0.13266	1	-0.13266	5	1	-0.11379	1	-0.11379	5	0.999998	-0.078553	1	-0.078553	5	0.999999	-0.064651	1	-0.064651	5	0.999997	0.08296	1	0.08296	5	1	-0.055082	1	-0.055082	5	1	-0.039045	1	-0.039045
SP6	5	0.999967	-0.042605	1	-0.042605	5	1	0.20977	1	0.20977	5	1	0.076277	1	0.076277	5	0.999996	0.041636	1	0.041636	5	1	0.03647	1	0.03647	5	1	0.039035	0.999444	0.039035	5	1	0.071846	1	0.071846	5	1	0.0011934	1	0.0011934	5	0.999998	-0.022737	1	-0.022737	5	0.999999	0.062104	1	0.062104	5	0.999997	0.09297	1	0.09297	5	1	0.10466	1	0.10466	5	1	0.19609	1	0.19609
SP8	5	0.999967	-0.027119	1	-0.027119	5	1	0.23131	1	0.23131	5	1	0.0008762	1	0.0008762	5	0.999996	-0.062911	1	-0.062911	5	1	0.29642	1	0.29642	5	1	-0.09784	0.999444	-0.09784	5	1	0.019826	1	0.019826	5	1	0.25562	1	0.25562	5	0.999998	-0.14484	1	-0.14484	5	0.999999	0.081852	1	0.081852	5	0.999997	0.10289	0.977354	0.10289	5	1	0.098835	1	0.098835	5	1	0.18407	1	0.18407
SP9	5	0.999967	-0.058997	1	-0.058997	5	1	-0.13838	1	-0.13838	5	1	-0.073609	1	-0.073609	5	0.999996	-0.19803	1	-0.19803	5	1	0.0041743	1	0.0041743	5	1	0.149	0.988661	0.149	5	1	-0.12744	1	-0.12744	5	1	-0.13562	1	-0.13562	5	0.999998	-0.11178	1	-0.11178	5	0.999999	0.010479	1	0.010479	5	0.989755	-0.083824	1	-0.083824	5	1	-0.28077	1	-0.28077	5	1	-0.1773	1	-0.1773
SPA17	5	0.999967	0.13182	0.945888	0.13182	5	1	0.038159	0.996984	0.038159	5	1	0.16103	1	0.16103	5	0.999996	0.252	0.986728	0.252	5	1	0.27239	1	0.27239	5	1	-0.025418	0.999444	-0.025418	5	1	0.098559	1	0.098559	5	1	0.41682	1	0.41682	5	0.999998	0.31134	0.959751	0.31134	5	0.999999	0.11243	1	0.11243	5	0.999997	0.065688	1	0.065688	5	1	0.38773	1	0.38773	5	1	0.48769	1	0.48769
SPAAR	5	0.999967	0.036261	1	0.036261	5	1	-0.26562	1	-0.26562	5	1	0.23089	1	0.23089	5	0.999996	0.04516	1	0.04516	5	1	-0.096928	1	-0.096928	5	1	0.16905	0.999444	0.16905	5	1	0.026463	1	0.026463	5	1	-0.097068	1	-0.097068	5	0.999998	-0.12449	1	-0.12449	5	0.999999	0.0064219	1	0.0064219	5	0.999997	-0.16719	1	-0.16719	5	1	-0.16777	1	-0.16777	5	1	-0.15419	1	-0.15419
SPACA1	5	0.999967	0.068206	1	0.068206	5	1	0.21995	1	0.21995	5	1	0.15527	1	0.15527	5	0.999996	0.36431	0.913509	0.36431	5	1	0.0034632	1	0.0034632	5	1	0.06814	0.998669	0.06814	5	1	0.15591	1	0.15591	5	1	0.2145	1	0.2145	5	0.999998	0.012292	1	0.012292	5	0.999999	0.14933	1	0.14933	5	0.999997	-0.020345	1	-0.020345	5	1	0.12292	1	0.12292	5	1	-0.038232	1	-0.038232
SPACA3	5	0.999967	-0.013337	1	-0.013337	5	1	0.15249	1	0.15249	5	1	0.15827	1	0.15827	5	0.999996	0.097257	1	0.097257	5	1	0.050626	1	0.050626	5	1	-0.13786	0.998669	-0.13786	5	1	0.053487	1	0.053487	5	1	0.043403	1	0.043403	5	0.999998	0.20061	1	0.20061	5	0.999999	-0.16227	1	-0.16227	5	0.999997	0.11307	1	0.11307	5	1	0.42954	1	0.42954	5	1	0.16423	1	0.16423
SPACA4	5	0.999967	0.262	0.974009	0.262	5	1	0.14784	1	0.14784	5	1	0.24603	1	0.24603	5	0.999996	0.28875	0.990706	0.28875	5	1	0.19177	1	0.19177	5	0.936019	-0.24401	0.999444	-0.24401	5	1	-0.090509	1	-0.090509	5	1	-0.00049651	1	-0.00049651	5	0.999998	0.2063	1	0.2063	5	0.999999	0.28844	1	0.28844	5	0.999997	0.11831	1	0.11831	5	1	0.28509	1	0.28509	5	1	0.081501	1	0.081501
SPACA5	1	0.999967	-0.16424	1	-0.16424	1	1	0.10199	1	0.10199	1	1	0.023506	1	0.023506	1	0.999996	-0.1289	1	-0.1289	1	1	0.0034714	1	0.0034714	1	1	0.017444	0.999444	0.017444	1	1	-0.046401	1	-0.046401	1	1	-0.099119	1	-0.099119	1	0.999998	0.15892	1	0.15892	1	0.999999	0.069216	1	0.069216	1	0.999997	-0.077674	1	-0.077674	1	1	-0.068235	1	-0.068235	1	1	-0.035704	1	-0.035704
SPACA5;SPACA5B	4	0.999967	0.031684	1	0.031684	4	1	0.076231	1	0.076231	4	1	0.006706	1	0.006706	4	0.249089	-0.78062	1	-0.78062	4	1	-0.10438	1	-0.10438	4	1	-0.019496	0.999444	-0.019496	4	1	-0.093335	1	-0.093335	4	1	0.016318	1	0.016318	4	0.999998	-0.10361	1	-0.10361	4	0.999999	-0.22876	1	-0.22876	4	0.999997	-0.025252	0.976527	-0.025252	4	1	-0.21022	1	-0.21022	4	1	-0.2294	1	-0.2294
SPACA5B	1	0.999967	-0.50632	1	-0.50632	1	1	-0.37832	1	-0.37832	1	1	-0.48606	1	-0.48606	1	0.999996	-0.50401	1	-0.50401	1	1	-0.6987	1	-0.6987	1	1	0.11093	0.999444	0.11093	1	1	-0.065595	1	-0.065595	1	1	-0.34415	1	-0.34415	1	0.999998	-0.60898	1	-0.60898	1	0.999999	0.19009	1	0.19009	1	0.999997	0.31941	0.984122	0.31941	1	1	-0.18087	1	-0.18087	1	1	-0.69241	1	-0.69241
SPACA6	5	0.999967	-0.041518	1	-0.041518	5	1	-0.15069	1	-0.15069	5	1	0.17641	1	0.17641	5	0.999996	0.33243	0.985624	0.33243	5	1	0.19209	1	0.19209	5	1	-0.01116	0.999444	-0.01116	5	1	0.20237	1	0.20237	5	1	0.29969	1	0.29969	5	0.999998	-0.043198	1	-0.043198	5	0.999999	-0.044164	1	-0.044164	5	0.999997	0.022502	1	0.022502	5	1	0.35428	1	0.35428	5	1	0.11148	1	0.11148
SPACA7	5	0.999967	0.14661	1	0.14661	5	1	0.22907	1	0.22907	5	1	0.2873	1	0.2873	5	0.999996	0.2694	1	0.2694	5	1	0.19825	0.985345	0.19825	5	1	0.031403	0.999444	0.031403	5	1	0.20703	1	0.20703	5	1	0.32494	1	0.32494	5	0.999998	0.19743	1	0.19743	5	0.999999	0.31386	1	0.31386	5	0.999997	-0.11593	1	-0.11593	5	1	0.24092	1	0.24092	5	1	0.55843	1	0.55843
SPACA9	5	0.999967	-0.052891	1	-0.052891	5	1	0.059247	1	0.059247	5	1	0.22286	1	0.22286	5	0.999996	0.066494	0.984055	0.066494	5	1	0.026076	1	0.026076	5	1	-0.047228	0.999444	-0.047228	5	1	0.11997	1	0.11997	5	1	0.20572	1	0.20572	5	0.999998	0.11618	1	0.11618	5	0.999999	0.30745	1	0.30745	5	0.999997	0.036899	1	0.036899	5	1	0.2762	1	0.2762	5	1	0.19358	1	0.19358
SPAG1	5	0.999967	0.11358	1	0.11358	5	1	0.060937	1	0.060937	5	1	-0.11848	1	-0.11848	5	0.999996	-0.23031	1	-0.23031	5	1	-0.057463	1	-0.057463	5	1	0.24654	0.998669	0.24654	5	1	0.23333	1	0.23333	5	1	0.14779	1	0.14779	5	0.999998	0.053195	1	0.053195	5	0.999999	0.28347	1	0.28347	5	0.999997	0.0091987	1	0.0091987	5	1	0.090373	1	0.090373	5	1	-0.089489	1	-0.089489
SPAG11A	1	0.999967	0.16174	1	0.16174	1	1	0.3089	1	0.3089	1	1	0.12626	1	0.12626	1	0.999996	0.45695	0.908929	0.45695	1	1	0.12156	1	0.12156	1	1	-0.037109	0.999444	-0.037109	1	1	0.253	1	0.253	1	1	0.025491	1	0.025491	1	0.999998	0.38959	0.906171	0.38959	1	0.999999	0.27647	1	0.27647	1	0.999997	0.17356	0.984122	0.17356	1	1	0.28571	1	0.28571	1	1	-0.055694	1	-0.055694
SPAG11A;SPAG11B	5	0.999967	0.067733	1	0.067733	5	1	0.23512	1	0.23512	5	1	0.0043586	1	0.0043586	5	0.999996	0.16766	0.982046	0.16766	5	1	0.24992	1	0.24992	5	1	0.2074	0.999444	0.2074	5	1	0.2123	1	0.2123	5	1	0.080922	1	0.080922	5	0.999998	0.10947	1	0.10947	5	0.999999	0.21436	1	0.21436	5	0.999997	-0.018956	1	-0.018956	5	1	0.13634	1	0.13634	5	1	0.011763	1	0.011763
SPAG16	5	0.999967	0.025985	1	0.025985	5	1	0.23519	1	0.23519	5	1	0.20261	1	0.20261	5	0.999996	0.46447	0.883192	0.46447	5	1	0.30431	1	0.30431	5	1	-0.11221	0.999444	-0.11221	5	1	0.058577	1	0.058577	5	1	0.12036	1	0.12036	5	0.999998	0.1981	1	0.1981	5	0.999999	-0.003193	1	-0.003193	5	0.999997	-0.051946	1	-0.051946	5	1	0.16647	1	0.16647	5	1	0.086364	1	0.086364
SPAG17	5	0.999967	0.10033	1	0.10033	5	1	0.2518	1	0.2518	5	1	-0.052779	1	-0.052779	5	0.999996	0.022171	1	0.022171	5	1	0.19164	1	0.19164	5	1	0.097186	0.999444	0.097186	5	1	0.21608	1	0.21608	5	1	0.30106	1	0.30106	5	0.999998	0.2229	1	0.2229	5	0.999999	0.063026	1	0.063026	5	0.999997	0.13732	1	0.13732	5	1	0.11455	1	0.11455	5	1	0.29915	1	0.29915
SPAG4	5	0.999967	-0.13299	1	-0.13299	5	1	0.0068138	1	0.0068138	5	1	-0.016319	1	-0.016319	5	0.999996	0.12078	1	0.12078	5	1	-0.0050686	1	-0.0050686	5	1	0.11533	0.999444	0.11533	5	1	-0.03391	1	-0.03391	5	1	0.17904	1	0.17904	5	0.999998	-0.090578	1	-0.090578	5	0.999999	-0.060692	1	-0.060692	5	0.999997	-0.098874	1	-0.098874	5	1	-0.14881	1	-0.14881	5	1	0.080076	1	0.080076
SPAG5	5	0.999967	-0.19794	1	-0.19794	5	1	0.12317	1	0.12317	5	1	-0.40481	1	-0.40481	5	0.999996	0.032318	1	0.032318	5	1	-0.080895	1	-0.080895	5	1	-0.128	0.988661	-0.128	5	1	-0.15532	1	-0.15532	5	1	-0.094672	1	-0.094672	5	0.999998	-0.15073	1	-0.15073	5	0.999999	-0.58423	1	-0.58423	5	0.999997	-0.10275	1	-0.10275	5	1	-0.52161	1	-0.52161	5	1	-0.4946	1	-0.4946
SPAG6	5	0.999967	0.052075	1	0.052075	5	1	0.35835	1	0.35835	5	1	-0.21652	1	-0.21652	5	0.999996	0.23119	0.955982	0.23119	5	1	0.18977	1	0.18977	5	0.936019	-0.38644	0.999444	-0.38644	5	1	0.25824	1	0.25824	5	1	0.45132	1	0.45132	5	0.999998	0.33369	1	0.33369	5	0.999999	0.062847	1	0.062847	5	0.999997	0.35789	0.941736	0.35789	5	1	0.12706	1	0.12706	5	1	0.37976	1	0.37976
SPAG7	5	0.98473	-0.37298	1	-0.37298	5	1	-0.1001	1	-0.1001	5	1	0.08106	1	0.08106	5	0.999996	0.11748	0.981748	0.11748	5	1	-0.20751	1	-0.20751	5	1	0.15207	0.988661	0.15207	5	1	-0.020498	1	-0.020498	5	1	0.068678	1	0.068678	5	0.999998	0.015604	1	0.015604	5	0.999999	0.078107	1	0.078107	5	0.999997	-0.0081586	1	-0.0081586	5	1	0.1404	1	0.1404	5	1	0.15797	1	0.15797
SPAG8	5	0.999967	-0.15962	1	-0.15962	5	1	-0.35355	1	-0.35355	5	1	-0.458	1	-0.458	5	0.999996	-0.21012	1	-0.21012	5	1	-0.20969	1	-0.20969	5	1	-0.070743	0.999444	-0.070743	5	1	-0.087723	1	-0.087723	5	1	0.23866	1	0.23866	5	0.999998	-0.16408	1	-0.16408	5	0.999999	-0.043545	1	-0.043545	5	0.999997	0.34155	0.886509	0.34155	5	1	-0.10208	1	-0.10208	5	1	-0.14604	1	-0.14604
SPAG9	5	0.999967	0.018411	1	0.018411	5	1	-0.26376	1	-0.26376	5	1	0.0045442	1	0.0045442	5	0.999996	-0.10672	1	-0.10672	5	1	-0.15401	1	-0.15401	5	1	-0.26123	0.999444	-0.26123	5	1	-0.28866	1	-0.28866	5	1	-0.21567	1	-0.21567	5	0.999998	-0.0068383	1	-0.0068383	5	0.999999	-0.31797	1	-0.31797	5	0.999997	-0.18641	1	-0.18641	5	1	-0.031515	1	-0.031515	5	1	-0.30532	1	-0.30532
SPAM1	5	0.999967	0.1862	0.818309	0.1862	5	1	0.27994	1	0.27994	5	1	0.21317	1	0.21317	5	0.999996	0.088069	1	0.088069	5	1	0.24795	1	0.24795	5	1	-0.025426	0.999444	-0.025426	5	1	0.34435	1	0.34435	5	1	0.27872	1	0.27872	5	0.999998	0.25954	0.984184	0.25954	5	0.999999	0.30412	1	0.30412	5	0.999997	-0.013763	1	-0.013763	5	1	0.39144	1	0.39144	5	1	0.16633	1	0.16633
SPANXA1;SPANXA2	1	0.999967	-0.071968	1	-0.071968	1	1	-0.42707	1	-0.42707	1	1	-0.64227	1	-0.64227	1	0.988014	-0.50971	1	-0.50971	1	1	-0.18102	1	-0.18102	1	1	0.17743	0.999444	0.17743	1	1	-0.51673	1	-0.51673	1	1	-0.22245	1	-0.22245	1	0.999998	-0.24399	1	-0.24399	1	0.999999	-0.28624	1	-0.28624	1	0.999997	-0.042172	1	-0.042172	1	1	-0.6985	1	-0.6985	1	1	-0.63898	1	-0.63898
SPANXA1;SPANXA2;SPANXC;SPANXD	3	0.999967	0.036181	1	0.036181	3	1	-0.12256	1	-0.12256	3	1	-0.23766	1	-0.23766	3	0.999996	0.06319	1	0.06319	3	1	-0.19937	1	-0.19937	3	1	0.0012269	0.999444	0.0012269	3	1	-0.32809	1	-0.32809	3	1	-0.21664	1	-0.21664	3	0.999998	0.081345	1	0.081345	3	0.999999	-0.12543	1	-0.12543	3	0.999997	-0.14169	1	-0.14169	3	1	-0.33371	1	-0.33371	3	1	-0.13157	1	-0.13157
SPANXA1;SPANXA2;SPANXD	2	0.999967	0.072999	1	0.072999	2	1	-0.041786	1	-0.041786	2	1	-0.099918	1	-0.099918	2	0.999996	-0.35531	1	-0.35531	2	1	-0.30008	1	-0.30008	2	1	-0.31224	0.999444	-0.31224	2	1	-0.37224	1	-0.37224	2	1	-0.077349	1	-0.077349	2	0.999998	-0.0038153	1	-0.0038153	2	0.999999	-0.2476	1	-0.2476	2	0.999997	0.049445	1	0.049445	2	1	-0.064559	1	-0.064559	2	1	-0.072161	1	-0.072161
SPANXB1	5	0.999967	0.21322	0.957675	0.21322	5	1	0.042797	1	0.042797	5	1	0.46569	1	0.46569	5	0.999996	0.56412	0.906466	0.56412	5	1	0.18201	1	0.18201	5	1	0.10049	0.999444	0.10049	5	1	0.15464	1	0.15464	5	1	-0.025538	1	-0.025538	5	0.999998	0.02325	1	0.02325	5	0.999999	0.20691	1	0.20691	5	0.793671	-0.39804	1	-0.39804	5	1	0.049794	1	0.049794	5	1	0.094933	1	0.094933
SPANXB1;SPANXC	1	0.999967	0.19847	1	0.19847	1	1	-0.23239	1	-0.23239	1	1	-0.33273	1	-0.33273	1	0.999996	-0.47929	1	-0.47929	1	1	-0.16653	1	-0.16653	1	1	-0.18385	0.999444	-0.18385	1	1	-0.32513	1	-0.32513	1	1	-0.17155	1	-0.17155	1	0.999998	-0.019708	1	-0.019708	1	0.999999	-0.26437	1	-0.26437	1	0.999997	0.20112	1	0.20112	1	1	-0.14576	1	-0.14576	1	1	-0.33755	1	-0.33755
SPANXC;SPANXD	1	0.999967	0.28362	0.996368	0.28362	1	1	0.1743	1	0.1743	1	1	-0.010469	1	-0.010469	1	0.847405	-0.65537	1	-0.65537	1	1	0.010341	1	0.010341	1	1	0.070192	0.999444	0.070192	1	1	0.079384	1	0.079384	1	1	0.077965	1	0.077965	1	0.999998	0.19804	1	0.19804	1	0.999999	0.012517	1	0.012517	1	0.999997	0.029371	1	0.029371	1	1	0.004821	1	0.004821	1	1	0.055129	1	0.055129
SPANXN1	5	0.999967	0.078666	1	0.078666	5	1	0.40923	1	0.40923	5	1	0.50646	1	0.50646	5	0.999996	0.40714	0.990706	0.40714	5	1	0.30114	1	0.30114	5	1	-0.008814	0.998249	-0.008814	5	1	0.452	1	0.452	5	1	0.42921	1	0.42921	5	0.999998	0.48458	0.906171	0.48458	5	0.999999	0.39626	0.933062	0.39626	5	0.999997	-0.032924	1	-0.032924	5	1	0.45954	1	0.45954	5	1	0.40204	1	0.40204
SPANXN2	5	0.958869	-0.26375	1	-0.26375	5	1	0.089475	1	0.089475	5	1	-0.06816	1	-0.06816	5	0.999996	0.069014	1	0.069014	5	1	0.058691	1	0.058691	5	1	-0.025445	0.999444	-0.025445	5	1	-0.023748	1	-0.023748	5	1	-0.15818	1	-0.15818	5	0.999998	-0.11599	1	-0.11599	5	0.999999	0.036297	1	0.036297	5	0.999997	0.10485	1	0.10485	5	1	-0.0060915	1	-0.0060915	5	1	0.0022101	1	0.0022101
SPANXN3	5	0.999967	-0.047844	1	-0.047844	5	1	0.16079	1	0.16079	5	1	0.11504	1	0.11504	5	0.999996	-0.046653	0.955982	-0.046653	5	1	0.18186	1	0.18186	5	1	0.21778	0.988661	0.21778	5	1	0.23397	1	0.23397	5	1	0.21769	1	0.21769	5	0.999998	-0.12526	1	-0.12526	5	0.999999	0.035228	1	0.035228	5	0.999997	0.082643	1	0.082643	5	1	0.011854	1	0.011854	5	1	0.26499	1	0.26499
SPANXN4	5	0.999967	0.10686	1	0.10686	5	1	-0.018783	1	-0.018783	5	1	0.42507	1	0.42507	5	0.999996	0.17386	0.954235	0.17386	5	1	0.20986	1	0.20986	5	1	-0.1925	0.999444	-0.1925	5	1	-0.0099622	1	-0.0099622	5	1	0.1317	1	0.1317	5	0.999998	-0.10943	1	-0.10943	5	0.999999	0.18703	1	0.18703	5	0.999997	-0.25397	1	-0.25397	5	1	0.23223	1	0.23223	5	1	0.13159	1	0.13159
SPANXN5	5	0.999967	0.4452	0.818309	0.4452	5	1	0.33444	0.897459	0.33444	5	1	0.1382	1	0.1382	5	0.999996	0.3351	0.982046	0.3351	5	1	0.57814	1	0.57814	5	1	0.051898	0.988661	0.051898	5	1	0.44088	0.995692	0.44088	5	1	0.47356	1	0.47356	5	0.999998	0.44842	0.943351	0.44842	5	0.999999	0.47485	1	0.47485	5	0.999997	-0.021921	1	-0.021921	5	1	0.45009	1	0.45009	5	1	0.77038	1	0.77038
SPARC	5	0.999967	0.032644	1	0.032644	5	1	0.29881	1	0.29881	5	1	-0.24073	1	-0.24073	5	0.999996	0.15302	0.913509	0.15302	5	1	0.011003	1	0.011003	5	1	-0.023669	0.999444	-0.023669	5	1	-0.063263	1	-0.063263	5	1	-0.26535	1	-0.26535	5	0.999998	0.10831	1	0.10831	5	0.999999	0.012996	1	0.012996	5	0.999997	0.32372	0.878865	0.32372	5	1	0.045177	1	0.045177	5	1	-0.084897	1	-0.084897
SPARCL1	5	0.999967	0.11559	1	0.11559	5	1	0.10515	1	0.10515	5	1	0.0079601	1	0.0079601	5	0.999996	0.030945	1	0.030945	5	1	0.14952	1	0.14952	5	1	0.18459	0.998669	0.18459	5	1	0.31698	1	0.31698	5	1	0.17201	1	0.17201	5	0.999998	0.074635	1	0.074635	5	0.999999	0.13432	1	0.13432	5	0.999997	0.042831	1	0.042831	5	1	0.27699	1	0.27699	5	1	0.061227	1	0.061227
SPART	5	0.999967	0.25271	1	0.25271	5	1	0.24093	1	0.24093	5	1	0.40787	1	0.40787	5	0.999996	0.022196	1	0.022196	5	1	-0.051019	1	-0.051019	5	1	-0.10099	0.999444	-0.10099	5	1	0.0094354	1	0.0094354	5	1	0.22812	1	0.22812	5	0.999998	0.11179	1	0.11179	5	0.999999	0.17762	1	0.17762	5	0.999997	0.058435	1	0.058435	5	1	0.10599	1	0.10599	5	1	0.30807	1	0.30807
SPAST	5	0.999967	-0.031614	0.964224	-0.031614	5	1	0.040618	1	0.040618	5	1	-0.088411	1	-0.088411	5	0.999996	0.0492	0.899173	0.0492	5	1	0.031758	1	0.031758	5	1	0.038826	0.999444	0.038826	5	1	0.10035	1	0.10035	5	1	0.12939	1	0.12939	5	0.999998	-0.069445	1	-0.069445	5	0.999999	-0.081678	1	-0.081678	5	0.999997	0.14256	0.983471	0.14256	5	1	-0.051472	1	-0.051472	5	1	-0.038208	1	-0.038208
SPATA1	5	0.999967	-0.074517	1	-0.074517	5	1	0.018135	1	0.018135	5	1	-0.12679	1	-0.12679	5	0.999996	-0.012223	1	-0.012223	5	1	-0.0088426	1	-0.0088426	5	1	0.063903	0.999444	0.063903	5	1	0.14463	1	0.14463	5	1	-0.082186	1	-0.082186	5	0.999998	-0.084848	1	-0.084848	5	0.999999	0.17255	1	0.17255	5	0.999997	0.26362	0.987566	0.26362	5	1	0.13116	1	0.13116	5	1	0.15251	1	0.15251
SPATA12	5	0.999967	0.19731	1	0.19731	5	1	0.29816	0.997478	0.29816	5	1	0.032559	1	0.032559	5	0.999996	0.084329	0.990706	0.084329	5	1	0.086766	1	0.086766	5	1	-0.14052	0.999444	-0.14052	5	1	0.10913	1	0.10913	5	1	0.024992	1	0.024992	5	0.999998	-0.016711	1	-0.016711	5	0.999999	0.10086	1	0.10086	5	0.999997	0.042692	0.97169	0.042692	5	1	0.13816	1	0.13816	5	1	0.22932	1	0.22932
SPATA13	5	0.999967	0.17136	1	0.17136	5	1	0.2382	1	0.2382	5	1	-0.21096	1	-0.21096	5	0.999996	-0.051804	1	-0.051804	5	1	-0.15975	1	-0.15975	5	1	0.078535	0.999444	0.078535	5	1	0.12146	1	0.12146	5	1	-0.41615	1	-0.41615	5	0.999998	0.056645	1	0.056645	5	0.999999	-0.23402	1	-0.23402	5	0.999997	0.01488	0.98569	0.01488	5	1	0.047689	1	0.047689	5	1	-0.048551	1	-0.048551
SPATA16	5	0.999967	0.2588	1	0.2588	5	1	0.19228	1	0.19228	5	1	0.25235	1	0.25235	5	0.999996	-0.11264	1	-0.11264	5	1	0.35943	1	0.35943	5	1	-0.089619	0.999444	-0.089619	5	1	0.28636	1	0.28636	5	1	0.12958	1	0.12958	5	0.999998	0.085305	1	0.085305	5	0.999999	0.33327	1	0.33327	5	0.999997	0.054565	1	0.054565	5	1	0.32048	1	0.32048	5	1	0.25179	1	0.25179
SPATA17	5	0.999967	-0.011908	1	-0.011908	5	1	0.20437	1	0.20437	5	1	0.13353	1	0.13353	5	0.999996	-0.023097	1	-0.023097	5	1	0.092239	1	0.092239	5	1	-0.10922	0.999444	-0.10922	5	1	0.026543	1	0.026543	5	1	0.25495	1	0.25495	5	0.999998	0.12031	1	0.12031	5	0.999999	0.19469	1	0.19469	5	0.999997	0.1166	1	0.1166	5	1	0.23603	1	0.23603	5	1	0.20515	1	0.20515
SPATA18	5	0.999967	0.0014597	1	0.0014597	5	1	0.069811	1	0.069811	5	1	-0.15726	1	-0.15726	5	0.999996	-0.11048	1	-0.11048	5	1	0.11368	1	0.11368	5	1	0.14608	0.999444	0.14608	5	1	0.070301	1	0.070301	5	1	0.10065	1	0.10065	5	0.999998	0.039428	1	0.039428	5	0.999999	-0.10646	1	-0.10646	5	0.999997	0.1185	1	0.1185	5	1	0.042634	1	0.042634	5	1	0.11262	1	0.11262
SPATA19	5	0.999967	0.29433	0.958468	0.29433	5	1	0.084943	1	0.084943	5	1	0.3302	1	0.3302	5	0.999996	0.4723	0.795236	0.4723	5	1	0.52527	1	0.52527	5	1	0.13727	0.999444	0.13727	5	1	0.48415	1	0.48415	5	1	0.36844	1	0.36844	5	0.999998	0.14182	1	0.14182	5	0.999999	0.42242	1	0.42242	5	0.999997	-0.020932	1	-0.020932	5	1	0.30562	1	0.30562	5	1	0.2353	1	0.2353
SPATA2	5	0.999967	0.23553	0.94406	0.23553	5	1	0.50312	0.997121	0.50312	5	1	0.5536	1	0.5536	5	0.999996	0.26259	1	0.26259	5	1	0.22756	1	0.22756	5	1	0.03017	0.999444	0.03017	5	1	0.24116	1	0.24116	5	1	0.25164	1	0.25164	5	0.999998	0.4046	0.928788	0.4046	5	0.999999	0.16956	1	0.16956	5	0.999997	-0.13068	1	-0.13068	5	1	0.29878	1	0.29878	5	1	0.27592	1	0.27592
SPATA20	5	0.999967	-0.029261	1	-0.029261	5	1	-0.35067	1	-0.35067	5	1	-0.49704	1	-0.49704	5	0.999996	0.042432	1	0.042432	5	1	-0.24601	1	-0.24601	5	1	-0.020917	0.999444	-0.020917	5	1	-0.30446	1	-0.30446	5	1	-0.24362	1	-0.24362	5	0.999998	0.075026	1	0.075026	5	0.999999	-0.59025	1	-0.59025	5	0.999997	0.056022	1	0.056022	5	1	-0.25807	1	-0.25807	5	1	-0.24354	1	-0.24354
SPATA21	5	0.999967	0.062283	1	0.062283	5	1	-0.072877	1	-0.072877	5	1	0.11415	1	0.11415	5	0.999996	0.20776	0.955982	0.20776	5	1	0.12619	1	0.12619	5	1	0.020418	0.999444	0.020418	5	1	0.10705	1	0.10705	5	1	0.085217	1	0.085217	5	0.999998	-0.07138	1	-0.07138	5	0.999999	0.085067	1	0.085067	5	0.999997	0.11986	1	0.11986	5	1	0.11434	1	0.11434	5	1	-0.0024001	1	-0.0024001
SPATA22	5	0.999967	0.080386	1	0.080386	5	1	-0.10462	1	-0.10462	5	1	0.11418	1	0.11418	5	0.999996	0.093338	1	0.093338	5	1	-0.13185	1	-0.13185	5	1	-0.10857	0.999444	-0.10857	5	1	-0.10446	1	-0.10446	5	1	-0.22716	1	-0.22716	5	0.999998	-0.13333	1	-0.13333	5	0.999999	-0.18834	1	-0.18834	5	0.999997	0.12478	1	0.12478	5	1	-0.10161	1	-0.10161	5	1	0.092184	1	0.092184
SPATA24	5	0.999967	0.17016	1	0.17016	5	1	0.0085863	1	0.0085863	5	1	0.15022	1	0.15022	5	0.999996	0.18788	0.997916	0.18788	5	1	-0.024223	1	-0.024223	5	1	0.19593	0.999444	0.19593	5	1	0.050117	1	0.050117	5	1	0.10395	1	0.10395	5	0.999998	-0.11544	1	-0.11544	5	0.999999	-0.11162	1	-0.11162	5	0.999997	-0.23647	0.977892	-0.23647	5	1	-0.10025	1	-0.10025	5	1	0.10711	1	0.10711
SPATA25	5	0.999967	-0.079655	1	-0.079655	5	1	0.25498	1	0.25498	5	1	0.2029	1	0.2029	5	0.999996	-0.1576	1	-0.1576	5	1	0.22697	1	0.22697	5	1	-0.13224	0.999444	-0.13224	5	1	-0.048824	1	-0.048824	5	1	0.20141	1	0.20141	5	0.999998	0.31466	1	0.31466	5	0.999999	0.10136	1	0.10136	5	0.999997	-0.015912	1	-0.015912	5	1	0.17589	1	0.17589	5	1	-0.13536	1	-0.13536
SPATA2L	5	0.999967	-0.097376	1	-0.097376	5	1	0.11866	1	0.11866	5	1	0.0081349	1	0.0081349	5	0.999996	-0.13928	1	-0.13928	5	1	-0.01801	1	-0.01801	5	1	-0.13122	0.999444	-0.13122	5	1	0.0046209	1	0.0046209	5	1	0.014	1	0.014	5	0.999998	-0.059484	1	-0.059484	5	0.999999	0.058933	1	0.058933	5	0.999997	-0.012456	1	-0.012456	5	1	-0.049356	1	-0.049356	5	1	0.0094071	1	0.0094071
SPATA3	5	0.999967	-0.064592	1	-0.064592	5	1	0.12742	1	0.12742	5	1	0.14425	1	0.14425	5	0.999996	0.0067707	1	0.0067707	5	1	0.013679	1	0.013679	5	1	0.075339	0.999444	0.075339	5	1	0.22188	1	0.22188	5	1	0.012512	1	0.012512	5	0.999998	-0.030074	1	-0.030074	5	0.999999	0.14647	1	0.14647	5	0.999997	-0.079458	1	-0.079458	5	1	-0.11914	1	-0.11914	5	1	0.043461	1	0.043461
SPATA31A1	3	0.999967	0.035994	1	0.035994	3	1	0.21863	1	0.21863	3	1	0.24714	1	0.24714	3	0.999996	-0.054616	1	-0.054616	3	1	0.33443	0.999384	0.33443	3	1	0.12981	0.999444	0.12981	3	1	0.40268	1	0.40268	3	1	0.34182	1	0.34182	3	0.999998	0.13518	1	0.13518	3	0.999999	0.29615	1	0.29615	3	0.999997	0.035447	1	0.035447	3	1	0.2685	1	0.2685	3	1	0.3222	1	0.3222
SPATA31A1;SPATA31A3;SPATA31A5;SPATA31A6;SPATA31A7	1	0.939727	-0.58029	1	-0.58029	1	0.871949	-0.94543	1	-0.94543	1	1	-0.47267	1	-0.47267	1	0.451073	-1.1934	1	-1.1934	1	1	-0.86367	1	-0.86367	1	1	-0.37785	0.999444	-0.37785	1	1	-1.2199	1	-1.2199	1	0.883202	-1.3987	1	-1.3987	1	0.999998	-0.33574	1	-0.33574	1	0.602678	-1.6453	1	-1.6453	1	0.999997	-0.36025	1	-0.36025	1	1	-0.84676	1	-0.84676	1	0.82888	-1.583	1	-1.583
SPATA31A1;SPATA31A3;SPATA31A5;SPATA31A7	2	0.761093	-0.42939	1	-0.42939	2	0.735364	-1.0647	1	-1.0647	2	1	-1.1099	1	-1.1099	2	0.999996	-0.49014	1	-0.49014	2	1	-0.66656	1	-0.66656	2	1	-0.11707	0.999444	-0.11707	2	1	-1.2985	1	-1.2985	2	1	-1.1	1	-1.1	2	0.02414	-0.99066	1	-0.99066	2	0.993193	-0.8475	1	-0.8475	2	0.999997	-0.061908	1	-0.061908	2	1	-1.1859	1	-1.1859	2	1	-1.2964	1	-1.2964
SPATA31A3;SPATA31A5	2	0.999967	-0.22055	1	-0.22055	2	1	-0.16288	1	-0.16288	2	1	-0.40141	1	-0.40141	2	0.999996	0.034812	1	0.034812	2	1	-0.40085	1	-0.40085	2	1	-0.010542	0.999444	-0.010542	2	1	-0.49032	1	-0.49032	2	1	-0.12579	1	-0.12579	2	0.999998	-0.051087	1	-0.051087	2	0.999999	-0.45547	1	-0.45547	2	0.999997	-0.06872	1	-0.06872	2	1	-0.48418	1	-0.48418	2	1	-0.73845	1	-0.73845
SPATA31A3;SPATA31A5;SPATA31A6;SPATA31A7	1	0.999967	-0.50182	1	-0.50182	1	0.698334	-1.5466	1	-1.5466	1	1	-1.4065	1	-1.4065	1	0.603184	-1.3928	1	-1.3928	1	0.896692	-1.3635	1	-1.3635	1	1	0.47392	0.998669	0.47392	1	0.89698	-1.8085	1	-1.8085	1	0.976944	-1.4706	1	-1.4706	1	0.999998	-0.4302	1	-0.4302	1	0.999999	-0.91329	1	-0.91329	1	0.999997	-0.86717	1	-0.86717	1	0.714278	-2.2859	1	-2.2859	1	0.689714	-2.3273	1	-2.3273
SPATA31A5;SPATA31A7	1	0.999967	0.11976	1	0.11976	1	1	0.1395	1	0.1395	1	1	0.30481	1	0.30481	1	0.999996	0.40834	0.955982	0.40834	1	1	0.27948	1	0.27948	1	1	0.16593	0.998669	0.16593	1	1	0.15524	1	0.15524	1	1	0.53865	1	0.53865	1	0.999998	-0.0020645	1	-0.0020645	1	0.999999	0.013885	1	0.013885	1	0.999997	-0.30584	1	-0.30584	1	1	-0.015034	1	-0.015034	1	1	0.24523	1	0.24523
SPATA31A6	4	0.999967	0.013222	1	0.013222	4	1	-0.3564	1	-0.3564	4	1	-0.2447	1	-0.2447	4	0.999996	-0.16954	0.992801	-0.16954	4	1	-0.11195	1	-0.11195	4	1	-0.08728	0.999444	-0.08728	4	1	-0.20536	1	-0.20536	4	1	0.030265	1	0.030265	4	0.999998	0.13554	1	0.13554	4	0.999999	-0.25566	1	-0.25566	4	0.999997	0.13215	0.984122	0.13215	4	1	-0.080475	1	-0.080475	4	1	-0.17555	1	-0.17555
SPATA31A6;SPATA31A7	1	0.999967	-0.38643	1	-0.38643	1	1	-0.30538	1	-0.30538	1	1	-0.26832	1	-0.26832	1	0.476703	-1.1775	1	-1.1775	1	1	-0.81771	1	-0.81771	1	1	0.11287	0.999444	0.11287	1	1	-0.26467	1	-0.26467	1	1	-0.13299	1	-0.13299	1	0.999998	-0.10501	1	-0.10501	1	0.999999	-0.52762	1	-0.52762	1	0.999997	-0.099554	1	-0.099554	1	1	-0.38189	1	-0.38189	1	1	-0.24131	1	-0.24131
SPATA31D1	5	0.999967	0.085424	1	0.085424	5	1	0.01326	1	0.01326	5	1	-0.032915	1	-0.032915	5	0.999996	0.010613	1	0.010613	5	1	0.055757	1	0.055757	5	1	0.29095	0.983959	0.29095	5	1	0.054319	1	0.054319	5	1	-0.20618	1	-0.20618	5	0.999998	0.061356	1	0.061356	5	0.999999	-0.35318	1	-0.35318	5	0.999997	-0.065809	1	-0.065809	5	1	-0.29165	1	-0.29165	5	1	0.032291	1	0.032291
SPATA31D3	2	0.999967	0.15178	1	0.15178	2	1	0.21717	1	0.21717	2	1	0.29057	1	0.29057	2	0.999996	0.16887	1	0.16887	2	1	0.16899	1	0.16899	2	1	0.047595	0.999444	0.047595	2	1	0.24346	1	0.24346	2	1	0.058535	1	0.058535	2	0.999998	0.23036	1	0.23036	2	0.999999	0.43369	1	0.43369	2	0.999997	-0.085033	1	-0.085033	2	1	0.19149	1	0.19149	2	1	0.2327	1	0.2327
SPATA31D3;SPATA31D4	4	0.999967	0.011695	1	0.011695	4	1	0.16255	1	0.16255	4	1	0.31682	1	0.31682	4	0.999996	0.16767	1	0.16767	4	1	0.2287	1	0.2287	4	1	-0.11993	0.999444	-0.11993	4	1	0.21279	1	0.21279	4	1	-0.058702	1	-0.058702	4	0.999998	-0.11071	1	-0.11071	4	0.999999	-0.0047121	1	-0.0047121	4	0.999997	-0.052429	1	-0.052429	4	1	0.3359	1	0.3359	4	1	0.25383	1	0.25383
SPATA31D4	1	0.95823	-0.47574	1	-0.47574	1	1	-0.60246	1	-0.60246	1	1	-0.69683	1	-0.69683	1	0.999996	-0.035835	1	-0.035835	1	1	-0.0579	1	-0.0579	1	1	0.065452	0.999444	0.065452	1	1	-0.25888	1	-0.25888	1	1	0.059151	1	0.059151	1	0.999998	-0.20009	1	-0.20009	1	0.999999	-0.23976	1	-0.23976	1	0.999997	0.38233	0.949216	0.38233	1	1	-0.32871	1	-0.32871	1	1	-0.25616	1	-0.25616
SPATA31E1	5	0.999967	0.38753	0.950677	0.38753	5	1	0.18593	1	0.18593	5	1	0.42512	1	0.42512	5	0.999996	0.19126	0.898519	0.19126	5	1	0.17739	1	0.17739	5	1	0.055851	0.999444	0.055851	5	1	0.11231	1	0.11231	5	1	0.10191	1	0.10191	5	0.999998	0.17987	0.906171	0.17987	5	0.999999	0.30573	1	0.30573	5	0.999997	-0.11776	1	-0.11776	5	1	0.13831	1	0.13831	5	1	0.21391	1	0.21391
SPATA32	5	0.999967	-0.26998	1	-0.26998	5	1	-0.076648	1	-0.076648	5	1	-0.076108	1	-0.076108	5	0.999996	0.14394	1	0.14394	5	1	-0.072595	1	-0.072595	5	1	0.066869	0.999444	0.066869	5	1	-0.021043	1	-0.021043	5	1	-0.16398	1	-0.16398	5	0.999998	0.16335	1	0.16335	5	0.999999	-0.084954	1	-0.084954	5	0.999997	-0.037096	1	-0.037096	5	1	-0.12715	1	-0.12715	5	1	0.036366	1	0.036366
SPATA33	5	0.999967	0.080804	1	0.080804	5	1	0.037895	1	0.037895	5	1	0.025228	1	0.025228	5	0.999996	-0.050261	1	-0.050261	5	1	0.10926	1	0.10926	5	0.936019	-0.26404	0.999444	-0.26404	5	1	-0.03198	1	-0.03198	5	1	-0.084585	1	-0.084585	5	0.999998	0.21856	1	0.21856	5	0.999999	0.018361	1	0.018361	5	0.999997	-0.010404	1	-0.010404	5	1	0.069668	1	0.069668	5	1	-0.028556	1	-0.028556
SPATA4	5	0.999967	0.025841	1	0.025841	5	1	-0.087344	1	-0.087344	5	1	0.24152	1	0.24152	5	0.999996	-0.02466	1	-0.02466	5	1	-0.047677	1	-0.047677	5	1	-0.063207	0.999444	-0.063207	5	1	0.070439	1	0.070439	5	1	0.040967	1	0.040967	5	0.999998	-0.093066	1	-0.093066	5	0.999999	-0.13002	1	-0.13002	5	0.999997	0.090844	1	0.090844	5	1	0.12206	1	0.12206	5	1	0.16417	1	0.16417
SPATA45	5	0.999967	0.37702	0.818309	0.37702	5	1	0.235	1	0.235	5	1	0.37768	1	0.37768	5	0.999996	0.22061	0.971292	0.22061	5	1	0.34118	1	0.34118	5	1	-0.016008	0.999444	-0.016008	5	1	0.3771	1	0.3771	5	1	0.29052	1	0.29052	5	0.999998	0.24607	0.852062	0.24607	5	0.999999	0.40778	1	0.40778	5	0.999997	0.14549	0.978845	0.14549	5	1	0.22613	1	0.22613	5	1	0.3784	1	0.3784
SPATA46	5	0.999967	-0.1075	1	-0.1075	5	1	-0.070783	1	-0.070783	5	1	0.016285	1	0.016285	5	0.999996	0.19248	1	0.19248	5	1	-0.17625	1	-0.17625	5	1	-0.036759	0.998669	-0.036759	5	1	0.044859	1	0.044859	5	1	-0.063979	1	-0.063979	5	0.999998	0.112	1	0.112	5	0.999999	-0.091535	1	-0.091535	5	0.999997	0.078496	1	0.078496	5	1	-0.12196	1	-0.12196	5	1	-0.13696	1	-0.13696
SPATA48	5	0.999967	-0.15042	1	-0.15042	5	1	-0.32266	1	-0.32266	5	1	-0.37213	1	-0.37213	5	0.999996	-0.18093	1	-0.18093	5	1	-0.19924	1	-0.19924	5	1	-0.055205	0.998669	-0.055205	5	1	-0.33227	1	-0.33227	5	1	0.0095462	1	0.0095462	5	0.999998	-0.25658	1	-0.25658	5	0.999999	0.20053	1	0.20053	5	0.999997	0.26996	0.984122	0.26996	5	1	-0.036227	1	-0.036227	5	1	0.10208	1	0.10208
SPATA5	5	0.999967	0.084539	1	0.084539	5	0.62291	-1.0892	1	-1.0892	5	0.033253	-1.5833	1	-1.5833	5	0.999996	-0.30583	1	-0.30583	5	0.051176	-1.2669	1	-1.2669	5	1	0.16216	0.872072	0.16216	5	0.027614	-1.8549	1	-1.8549	5	0.001998	-2.932	1	-2.932	5	0.999998	-0.337	1	-0.337	5	0.486218	-1.1286	1	-1.1286	5	0.999997	-0.14395	1	-0.14395	5	0.052425	-2.0213	1	-2.0213	5	0.018709	-1.9583	1	-1.9583
SPATA5L1	5	0.999967	-0.39895	1	-0.39895	5	0.002108	-1.4829	1	-1.4829	5	0.001468	-2.3787	1	-2.3787	5	0.604977	-0.39462	1	-0.39462	5	3.4e-05	-1.6975	1	-1.6975	5	1	-0.0047911	0.999444	-0.0047911	5	0.001493	-3.0377	1	-3.0377	5	0.00228	-2.6195	1	-2.6195	5	0.453276	-0.45988	1	-0.45988	5	0.003556	-1.8778	1	-1.8778	5	0.999997	-0.55538	1	-0.55538	5	0.004579	-2.8946	1	-2.8946	5	0.003163	-2.9727	1	-2.9727
SPATA6	5	0.999967	-0.17237	1	-0.17237	5	1	-0.37412	1	-0.37412	5	1	-0.37441	1	-0.37441	5	0.999996	-0.40157	1	-0.40157	5	1	-0.31469	1	-0.31469	5	0.94424	-0.16808	0.999444	-0.16808	5	1	-0.24727	1	-0.24727	5	1	-0.15624	1	-0.15624	5	0.999998	-0.10396	1	-0.10396	5	0.999999	-0.26372	1	-0.26372	5	0.999997	0.13281	0.984122	0.13281	5	1	-0.17871	1	-0.17871	5	1	-0.087789	1	-0.087789
SPATA6L	5	0.999967	0.24338	1	0.24338	5	1	0.094564	1	0.094564	5	1	0.060867	1	0.060867	5	0.999996	-0.098968	1	-0.098968	5	1	0.1246	1	0.1246	5	1	0.060543	0.998669	0.060543	5	1	0.064153	1	0.064153	5	1	0.080522	1	0.080522	5	0.999998	0.29581	1	0.29581	5	0.999999	0.012977	1	0.012977	5	0.999997	0.0094125	1	0.0094125	5	1	0.17705	1	0.17705	5	1	0.28976	1	0.28976
SPATA8	5	0.999967	0.092058	1	0.092058	5	1	0.074271	1	0.074271	5	1	0.17927	1	0.17927	5	0.999996	0.11239	1	0.11239	5	1	0.1002	1	0.1002	5	1	-0.036501	0.999444	-0.036501	5	1	0.13795	1	0.13795	5	1	0.16777	1	0.16777	5	0.999998	0.21696	0.944713	0.21696	5	0.999999	0.10212	1	0.10212	5	0.999997	-0.066608	1	-0.066608	5	1	0.21189	1	0.21189	5	1	0.26792	1	0.26792
SPATA9	5	0.999967	0.0070151	1	0.0070151	5	1	0.19265	1	0.19265	5	1	-0.020509	1	-0.020509	5	0.999996	-0.031641	1	-0.031641	5	1	0.23329	1	0.23329	5	1	-0.1858	0.999444	-0.1858	5	1	0.061224	1	0.061224	5	1	0.16789	1	0.16789	5	0.999998	0.16636	1	0.16636	5	0.999999	0.24223	1	0.24223	5	0.999997	0.13224	1	0.13224	5	1	0.12588	1	0.12588	5	1	-0.01646	1	-0.01646
SPATC1	5	0.999967	0.031307	1	0.031307	5	1	0.13121	1	0.13121	5	1	-0.048899	1	-0.048899	5	0.999996	0.13178	0.913509	0.13178	5	1	-0.073402	1	-0.073402	5	1	0.16342	0.999444	0.16342	5	1	0.032875	1	0.032875	5	1	0.0086108	1	0.0086108	5	0.999998	-0.086386	1	-0.086386	5	0.999999	-0.089084	1	-0.089084	5	0.999997	0.019506	1	0.019506	5	1	-0.012288	1	-0.012288	5	1	0.08622	1	0.08622
SPATC1L	5	0.999967	0.25873	1	0.25873	5	1	0.25782	0.996984	0.25782	5	1	0.34645	1	0.34645	5	0.999996	-0.031965	0.961428	-0.031965	5	1	0.18053	1	0.18053	5	1	0.21788	0.988661	0.21788	5	1	0.29691	1	0.29691	5	1	0.26092	1	0.26092	5	0.999998	0.34793	0.947955	0.34793	5	0.999999	0.18634	1	0.18634	5	0.999997	-0.18746	1	-0.18746	5	1	0.074709	1	0.074709	5	1	0.41027	1	0.41027
SPATS1	5	0.999967	-0.043279	1	-0.043279	5	1	0.0033976	1	0.0033976	5	1	0.053337	1	0.053337	5	0.999996	0.14292	1	0.14292	5	1	-0.14469	1	-0.14469	5	1	0.20258	0.998669	0.20258	5	1	-0.12123	1	-0.12123	5	1	-0.11188	1	-0.11188	5	0.999998	0.029262	1	0.029262	5	0.999999	-0.10631	1	-0.10631	5	0.770511	-0.37779	1	-0.37779	5	1	-0.27133	1	-0.27133	5	1	-0.1626	1	-0.1626
SPATS2	5	0.999967	-0.039122	1	-0.039122	5	1	-0.00049631	1	-0.00049631	5	1	0.1008	1	0.1008	5	0.999996	-0.23086	1	-0.23086	5	1	0.06677	1	0.06677	5	0.969152	0.014039	0.999444	0.014039	5	1	0.064502	1	0.064502	5	1	0.22354	1	0.22354	5	0.999998	-0.15028	1	-0.15028	5	0.999999	-0.035854	1	-0.035854	5	0.999997	0.16523	1	0.16523	5	1	0.31252	1	0.31252	5	1	-0.060629	1	-0.060629
SPATS2L	5	0.999967	0.011958	1	0.011958	5	1	-0.20035	1	-0.20035	5	1	-0.022487	1	-0.022487	5	0.999996	0.13822	0.982046	0.13822	5	1	-0.079468	1	-0.079468	5	1	-0.066495	0.999444	-0.066495	5	1	-0.086466	1	-0.086466	5	1	-0.074927	1	-0.074927	5	0.999998	-0.21	1	-0.21	5	0.999999	0.067224	1	0.067224	5	0.999997	0.018808	0.984122	0.018808	5	1	-0.024382	1	-0.024382	5	1	-0.02104	1	-0.02104
SPC24	5	0.01233	-1.0705	1	-1.0705	5	0.000562	-2.6194	1	-2.6194	5	0.002451	-2.3152	1	-2.3152	5	0.000834	-1.2665	1	-1.2665	5	0.002092	-2.1757	1	-2.1757	5	1	0.10127	0.999444	0.10127	5	0.003014	-2.6424	1	-2.6424	5	0.00228	-2.0921	1	-2.0921	5	0.000877	-1.5369	1	-1.5369	5	0.001568	-1.7971	1	-1.7971	5	0.999997	0.065728	1	0.065728	5	0.002661	-2.2636	1	-2.2636	5	0.001871	-2.3208	1	-2.3208
SPC25	5	0.113897	-0.9781	1	-0.9781	5	0.192778	-1.2721	1	-1.2721	5	0.030806	-3.1826	1	-3.1826	5	0.198747	-1.2228	1	-1.2228	5	0.184696	-1.4988	1	-1.4988	5	1	0.20115	0.999444	0.20115	5	0.202301	-2.2165	1	-2.2165	5	0.068062	-2.6996	1	-2.6996	5	0.058282	-0.97015	1	-0.97015	5	0.061561	-2.0354	1	-2.0354	5	0.999997	-0.24979	1	-0.24979	5	0.234594	-2.4214	1	-2.4214	5	0.498397	-2.0107	1	-2.0107
SPCS1	5	0.999967	-0.11114	1	-0.11114	5	1	-0.029489	1	-0.029489	5	1	0.097152	1	0.097152	5	0.999996	-0.23163	1	-0.23163	5	1	-0.1466	1	-0.1466	5	1	-0.018441	0.999444	-0.018441	5	1	0.0096351	1	0.0096351	5	1	-0.0054579	1	-0.0054579	5	0.999998	0.033376	1	0.033376	5	0.999999	-0.014101	1	-0.014101	5	0.999997	-0.17523	1	-0.17523	5	1	-0.0178	1	-0.0178	5	1	-0.11962	1	-0.11962
SPCS2	5	0.999967	0.14419	1	0.14419	5	1	-0.32368	1	-0.32368	5	1	-0.89368	1	-0.89368	5	0.999996	0.089043	0.982046	0.089043	5	1	-0.087321	1	-0.087321	5	1	-0.1892	0.998669	-0.1892	5	1	-0.79443	1	-0.79443	5	1	-0.9899	1	-0.9899	5	0.999998	0.095698	1	0.095698	5	0.999999	-0.39692	1	-0.39692	5	0.999997	-0.25109	1	-0.25109	5	1	-0.60976	1	-0.60976	5	1	-0.71021	1	-0.71021
SPCS3	5	0.999967	-0.1749	1	-0.1749	5	1	-0.65061	1	-0.65061	5	1	-1.2165	1	-1.2165	5	0.50595	-0.52973	1	-0.52973	5	0.597242	-0.99423	1	-0.99423	5	1	-0.033959	0.999444	-0.033959	5	1	-1.046	1	-1.046	5	1	-1.0239	1	-1.0239	5	0.999998	-0.31668	1	-0.31668	5	0.553	-1.2021	1	-1.2021	5	0.999997	0.029671	0.984122	0.029671	5	1	-0.92832	1	-0.92832	5	0.077105	-1.5608	1	-1.5608
SPDEF	5	0.999967	-0.10238	0.990542	-0.10238	5	1	-0.022454	1	-0.022454	5	1	-0.19599	1	-0.19599	5	0.999996	-0.058917	1	-0.058917	5	1	-0.16	1	-0.16	5	1	0.0078138	0.999444	0.0078138	5	1	-0.3388	1	-0.3388	5	1	-0.28105	1	-0.28105	5	0.999998	-0.27246	1	-0.27246	5	0.999999	-0.051642	1	-0.051642	5	0.999997	-0.14098	1	-0.14098	5	1	-0.35101	1	-0.35101	5	1	-0.22738	1	-0.22738
SPDL1	5	0.017466	-1.171	1	-1.171	5	1	-1.2163	1	-1.2163	5	1	-1.7894	1	-1.7894	5	0.162744	-1.2302	1	-1.2302	5	1	-1.6694	1	-1.6694	5	1	0.19601	0.999444	0.19601	5	0.588205	-2.4341	1	-2.4341	5	0.377658	-2.0447	1	-2.0447	5	0.106514	-0.87591	1	-0.87591	5	0.500024	-1.6711	1	-1.6711	5	0.999997	-0.91154	1	-0.91154	5	0.563071	-1.8901	1	-1.8901	5	0.005472	-2.5658	1	-2.5658
SPDYA	5	0.999967	0.071215	1	0.071215	5	1	0.033422	1	0.033422	5	1	0.15014	1	0.15014	5	0.999996	0.28077	0.950673	0.28077	5	1	0.030897	1	0.030897	5	1	-0.21127	0.999444	-0.21127	5	1	0.0069723	1	0.0069723	5	1	-0.13783	1	-0.13783	5	0.999998	0.04157	1	0.04157	5	0.999999	0.055876	1	0.055876	5	0.999997	0.076436	0.977354	0.076436	5	1	0.1063	1	0.1063	5	1	-0.0084496	1	-0.0084496
SPDYC	5	0.999967	-0.051559	1	-0.051559	5	1	-0.16603	1	-0.16603	5	1	-0.037424	1	-0.037424	5	0.999996	-0.077421	1	-0.077421	5	1	0.013452	1	0.013452	5	1	0.026755	0.999444	0.026755	5	1	-0.13768	1	-0.13768	5	1	0.0028227	1	0.0028227	5	0.999998	-0.023759	1	-0.023759	5	0.999999	0.013588	1	0.013588	5	0.999997	-0.02394	1	-0.02394	5	1	-0.14988	1	-0.14988	5	1	0.03635	1	0.03635
SPDYE1	5	0.999967	-0.22826	1	-0.22826	5	1	0.035122	1	0.035122	5	1	-0.084734	1	-0.084734	5	0.999996	0.092592	1	0.092592	5	1	-0.091588	1	-0.091588	5	1	0.13183	0.999444	0.13183	5	1	0.14444	1	0.14444	5	1	0.14698	1	0.14698	5	0.999998	0.071894	1	0.071894	5	0.999999	0.16232	1	0.16232	5	0.999997	0.033539	1	0.033539	5	1	-0.065283	1	-0.065283	5	1	0.075697	1	0.075697
SPDYE1;SPDYE21P	1	0.999967	-0.37586	1	-0.37586	1	0.610979	-0.97361	1	-0.97361	1	0.754257	-1.2492	1	-1.2492	1	0.999996	-0.48847	1	-0.48847	1	0.845079	-0.88621	1	-0.88621	1	1	0.49481	0.988661	0.49481	1	1	-0.65401	1	-0.65401	1	0.873058	-1.1259	1	-1.1259	1	0.999998	-0.39329	1	-0.39329	1	0.76465	-1.027	1	-1.027	1	0.999997	0.11035	1	0.11035	1	0.938237	-1.153	1	-1.153	1	1	-0.66904	1	-0.66904
SPDYE16	3	0.999967	0.14869	1	0.14869	3	1	-0.086921	1	-0.086921	3	1	-0.31022	1	-0.31022	3	0.999996	-0.38505	1	-0.38505	3	1	-0.070235	1	-0.070235	3	0.991313	-0.25972	0.999444	-0.25972	3	1	-0.23297	1	-0.23297	3	1	0.20551	1	0.20551	3	0.999998	-0.016994	1	-0.016994	3	0.999999	-0.07388	1	-0.07388	3	0.999997	0.26576	0.969291	0.26576	3	1	0.022269	1	0.022269	3	1	-0.20969	1	-0.20969
SPDYE16;SPDYE2;SPDYE21P;SPDYE2B;SPDYE5;SPDYE6	1	0.874302	-0.87617	1	-0.87617	1	0.912429	-1.2616	1	-1.2616	1	0.90507	-1.6825	1	-1.6825	1	0.999996	-0.43818	1	-0.43818	1	1	-1.1093	1	-1.1093	1	1	-0.23194	0.999444	-0.23194	1	0.771079	-2.206	1	-2.206	1	0.962761	-1.5585	1	-1.5585	1	0.999998	0.032118	1	0.032118	1	0.525309	-2.6126	1	-2.6126	1	0.999997	-0.28336	1	-0.28336	1	0.835023	-1.9792	1	-1.9792	1	0.761368	-2.1698	1	-2.1698
SPDYE16;SPDYE2;SPDYE21P;SPDYE2B;SPDYE6	1	0.999967	-0.77953	1	-0.77953	1	1	-1.1701	1	-1.1701	1	0.705675	-2.2655	1	-2.2655	1	0.999996	-0.39331	1	-0.39331	1	0.739944	-1.8473	1	-1.8473	1	1	-0.5469	0.999444	-0.5469	1	0.725939	-2.3871	1	-2.3871	1	0.66699	-2.4822	1	-2.4822	1	0.697933	-1.1938	1	-1.1938	1	0.999999	-0.973	1	-0.973	1	0.999997	0.43429	1	0.43429	1	0.898355	-1.8464	1	-1.8464	1	0.900226	-1.8242	1	-1.8242
SPDYE2;SPDYE21P;SPDYE2B;SPDYE6	1	0.655833	-0.87558	1	-0.87558	1	0.45708	-1.9487	1	-1.9487	1	0.655842	-2.0149	1	-2.0149	1	0.999996	0.041103	1	0.041103	1	0.833298	-1.292	1	-1.292	1	1	-0.13177	0.999444	-0.13177	1	0.668133	-2.2858	1	-2.2858	1	0.430602	-3.1861	1	-3.1861	1	0.747128	-0.81857	1	-0.81857	1	0.658829	-1.7019	1	-1.7019	1	0.999997	-0.13019	1	-0.13019	1	0.696461	-2.1588	1	-2.1588	1	0.911983	-1.5299	1	-1.5299
SPDYE2;SPDYE2B	1	0.999967	0.25404	1	0.25404	1	1	0.4101	1	0.4101	1	1	0.25079	1	0.25079	1	0.999996	0.58541	0.913509	0.58541	1	1	0.30524	1	0.30524	1	1	0.13775	0.999444	0.13775	1	1	0.47689	1	0.47689	1	1	0.57959	1	0.57959	1	0.999998	0.018362	1	0.018362	1	0.999999	0.41759	1	0.41759	1	0.999997	0.098096	1	0.098096	1	1	0.33479	1	0.33479	1	1	0.21168	1	0.21168
SPDYE2;SPDYE2B;SPDYE6	3	0.999967	0.1478	1	0.1478	3	1	-0.26409	1	-0.26409	3	1	-0.22728	1	-0.22728	3	0.999996	-0.21277	1	-0.21277	3	1	-0.022924	1	-0.022924	3	1	0.38586	0.988661	0.38586	3	1	-0.25107	1	-0.25107	3	1	-0.28077	1	-0.28077	3	0.999998	-0.24598	1	-0.24598	3	0.999999	-0.15751	1	-0.15751	3	0.999997	-0.1847	1	-0.1847	3	1	-0.56019	1	-0.56019	3	1	-0.43905	1	-0.43905
SPDYE21P	3	0.999967	-0.076045	0.983383	-0.076045	3	1	0.11745	1	0.11745	3	1	-0.16395	1	-0.16395	3	0.999996	0.18872	1	0.18872	3	1	-0.20695	1	-0.20695	3	0.936019	-0.33577	0.999444	-0.33577	3	1	-0.22329	1	-0.22329	3	1	0.0057721	1	0.0057721	3	0.999998	0.13429	1	0.13429	3	0.999999	0.055086	1	0.055086	3	0.999997	0.23684	1	0.23684	3	1	0.10798	1	0.10798	3	1	0.17193	1	0.17193
SPDYE3	5	0.999967	-0.1745	1	-0.1745	5	1	0.0042978	1	0.0042978	5	1	0.066167	1	0.066167	5	0.999996	-0.023281	1	-0.023281	5	1	-0.35049	1	-0.35049	5	1	0.014848	0.999444	0.014848	5	1	-0.031398	1	-0.031398	5	1	0.058197	1	0.058197	5	0.783307	0.115	1	0.115	5	0.999999	0.16946	1	0.16946	5	0.999997	0.043798	1	0.043798	5	1	-0.084461	1	-0.084461	5	1	0.032005	1	0.032005
SPDYE4	5	0.999967	-0.12986	1	-0.12986	5	1	-0.12612	1	-0.12612	5	1	-0.023554	1	-0.023554	5	0.999996	-0.071717	1	-0.071717	5	1	-0.056949	1	-0.056949	5	1	-0.044568	0.999444	-0.044568	5	1	-0.3044	1	-0.3044	5	1	-0.16407	1	-0.16407	5	0.999998	0.044072	1	0.044072	5	0.999999	-0.16179	1	-0.16179	5	0.999997	-0.06855	1	-0.06855	5	1	-0.10618	1	-0.10618	5	1	-0.0071336	1	-0.0071336
SPDYE5	5	0.999967	0.071302	1	0.071302	5	1	0.13141	1	0.13141	5	1	-0.094827	1	-0.094827	5	0.999996	-0.17066	1	-0.17066	5	1	0.058483	1	0.058483	5	1	0.072756	0.998669	0.072756	5	1	0.28837	1	0.28837	5	1	0.092831	1	0.092831	5	0.999998	0.11804	1	0.11804	5	0.999999	0.099262	1	0.099262	5	0.999997	0.081457	0.941736	0.081457	5	1	0.0082556	1	0.0082556	5	1	0.53901	1	0.53901
SPECC1	5	0.999967	-0.093135	1	-0.093135	5	1	-0.14214	1	-0.14214	5	1	-0.14819	1	-0.14819	5	0.999996	0.072731	1	0.072731	5	1	0.078785	1	0.078785	5	1	-0.017764	0.999444	-0.017764	5	1	0.19331	1	0.19331	5	1	0.033438	1	0.033438	5	0.999998	-0.070807	1	-0.070807	5	0.999999	-0.047479	1	-0.047479	5	0.999997	0.012474	0.947354	0.012474	5	1	-0.11687	1	-0.11687	5	1	0.16166	1	0.16166
SPECC1L	5	0.999967	-0.14815	1	-0.14815	5	1	-0.063091	1	-0.063091	5	1	-0.052695	1	-0.052695	5	0.999996	-0.32487	1	-0.32487	5	1	-0.21781	1	-0.21781	5	1	-0.15617	0.999444	-0.15617	5	1	-0.54526	1	-0.54526	5	1	-0.1025	1	-0.1025	5	0.999998	-0.27116	1	-0.27116	5	0.999999	-0.055255	1	-0.055255	5	0.999997	-0.10647	1	-0.10647	5	1	-0.29793	1	-0.29793	5	1	-0.29262	1	-0.29262
SPEF1	5	0.999967	0.1761	1	0.1761	5	1	0.070494	1	0.070494	5	1	0.036893	1	0.036893	5	0.999996	-0.058168	0.984055	-0.058168	5	1	-0.024539	1	-0.024539	5	1	-0.022228	0.999444	-0.022228	5	1	0.0128	1	0.0128	5	1	0.1266	1	0.1266	5	0.999998	-0.16619	1	-0.16619	5	0.999999	0.070204	1	0.070204	5	0.999997	0.043841	1	0.043841	5	1	-0.095742	1	-0.095742	5	1	0.2027	1	0.2027
SPEF2	5	0.999967	0.090788	1	0.090788	5	1	0.28289	1	0.28289	5	1	0.35328	1	0.35328	5	0.999996	0.13681	0.945661	0.13681	5	1	0.072089	1	0.072089	5	1	0.016606	0.948902	0.016606	5	1	0.060045	1	0.060045	5	1	0.086041	1	0.086041	5	0.999998	0.068351	1	0.068351	5	0.999999	0.33741	1	0.33741	5	0.999997	-0.17086	1	-0.17086	5	1	0.056528	1	0.056528	5	1	-0.18388	1	-0.18388
SPEG	5	0.999967	0.16902	1	0.16902	5	1	-0.20071	1	-0.20071	5	1	-0.094171	1	-0.094171	5	0.999996	0.37217	0.884858	0.37217	5	1	0.24333	1	0.24333	5	1	-0.068281	0.999444	-0.068281	5	1	-0.020628	1	-0.020628	5	1	0.057966	1	0.057966	5	0.999998	0.10296	1	0.10296	5	0.999999	-0.18271	1	-0.18271	5	0.999997	-0.047371	1	-0.047371	5	1	0.031399	1	0.031399	5	1	-0.050263	1	-0.050263
SPEGNB	1	0.999967	0.071893	1	0.071893	1	1	0.12374	1	0.12374	1	1	0.32848	1	0.32848	1	0.999996	0.17418	1	0.17418	1	1	0.36379	1	0.36379	1	1	0.16104	0.999444	0.16104	1	1	0.47836	1	0.47836	1	1	0.12432	1	0.12432	1	0.999998	0.22144	1	0.22144	1	0.999999	0.31546	1	0.31546	1	0.999997	-0.0014228	1	-0.0014228	1	1	0.313	1	0.313	1	1	0.39993	1	0.39993
SPEM1	5	0.999967	0.0067049	1	0.0067049	5	1	0.28073	1	0.28073	5	1	0.22359	1	0.22359	5	0.999996	0.28077	0.982046	0.28077	5	1	0.1932	1	0.1932	5	1	0.057901	0.998249	0.057901	5	1	0.23301	1	0.23301	5	1	0.16946	1	0.16946	5	0.999998	0.21596	1	0.21596	5	0.999999	0.043103	1	0.043103	5	0.999997	-0.0095098	1	-0.0095098	5	1	0.14039	1	0.14039	5	1	0.18225	1	0.18225
SPEM2	5	0.999967	-0.060854	1	-0.060854	5	1	0.33459	1	0.33459	5	1	-0.017338	1	-0.017338	5	0.999996	-0.17204	0.937731	-0.17204	5	1	-0.11047	1	-0.11047	5	1	-0.17797	0.999444	-0.17797	5	1	-0.078796	1	-0.078796	5	1	0.058731	1	0.058731	5	0.999998	0.20819	1	0.20819	5	0.999999	-0.20254	1	-0.20254	5	0.999997	0.11485	1	0.11485	5	1	0.29669	1	0.29669	5	1	0.024464	1	0.024464
SPEM3	5	0.999967	0.11107	0.967382	0.11107	5	1	0.30222	1	0.30222	5	1	0.026995	1	0.026995	5	0.999996	0.051789	0.954235	0.051789	5	1	0.026196	1	0.026196	5	1	0.090254	0.999444	0.090254	5	1	0.10863	1	0.10863	5	1	-0.094032	1	-0.094032	5	0.999998	0.1409	1	0.1409	5	0.999999	0.26443	1	0.26443	5	0.999997	0.17588	1	0.17588	5	1	0.23527	1	0.23527	5	1	0.13096	1	0.13096
SPEN	5	0.999967	0.22808	0.94406	0.22808	5	1	0.19387	1	0.19387	5	1	0.54328	0.996661	0.54328	5	0.999996	0.15992	0.955982	0.15992	5	1	0.34968	1	0.34968	5	1	-0.11592	0.999444	-0.11592	5	1	0.37818	1	0.37818	5	1	0.63055	1	0.63055	5	0.999998	0.3442	1	0.3442	5	0.999999	0.20939	1	0.20939	5	0.728654	0.13764	1	0.13764	5	1	0.56996	1	0.56996	5	1	0.67241	1	0.67241
SPERT	5	0.999967	-0.38261	1	-0.38261	5	1	-0.011129	1	-0.011129	5	1	-0.052653	1	-0.052653	5	0.999996	-0.18821	1	-0.18821	5	1	0.12786	1	0.12786	5	1	-0.078544	0.999444	-0.078544	5	1	0.053746	1	0.053746	5	1	0.059711	1	0.059711	5	0.999998	-0.23628	1	-0.23628	5	0.999999	-0.077547	1	-0.077547	5	0.999997	0.1091	1	0.1091	5	1	0.18504	1	0.18504	5	1	-0.12276	1	-0.12276
SPESP1	5	0.999967	0.10369	1	0.10369	5	1	-0.18627	1	-0.18627	5	1	-0.041727	1	-0.041727	5	0.999996	0.10777	1	0.10777	5	1	-0.053976	1	-0.053976	5	0.995141	-0.054682	0.967614	-0.054682	5	1	0.0052631	1	0.0052631	5	1	0.020558	1	0.020558	5	0.999998	-0.056162	1	-0.056162	5	0.999999	0.16522	1	0.16522	5	0.999997	0.12676	1	0.12676	5	1	0.070926	1	0.070926	5	1	-0.10113	1	-0.10113
SPG11	5	0.999967	0.19513	1	0.19513	5	1	0.10097	1	0.10097	5	1	0.055316	1	0.055316	5	0.999996	0.24331	1	0.24331	5	1	0.2011	1	0.2011	5	1	0.0044802	0.999444	0.0044802	5	1	0.20529	1	0.20529	5	1	0.017408	1	0.017408	5	0.999998	0.29819	1	0.29819	5	0.999999	0.16317	1	0.16317	5	0.999997	0.038171	1	0.038171	5	1	0.05602	1	0.05602	5	1	0.19685	1	0.19685
SPG21	5	0.999967	-0.038713	1	-0.038713	5	1	0.23149	1	0.23149	5	1	0.19451	1	0.19451	5	0.999996	-0.05624	1	-0.05624	5	1	0.15869	1	0.15869	5	1	0.0014625	0.999444	0.0014625	5	1	0.25315	1	0.25315	5	1	0.41587	1	0.41587	5	0.999998	0.22607	1	0.22607	5	0.999999	0.30667	1	0.30667	5	0.999997	0.14062	1	0.14062	5	1	0.26695	1	0.26695	5	1	0.12803	1	0.12803
SPG7	5	0.999967	-0.084139	0.964224	-0.084139	5	1	0.10453	1	0.10453	5	1	0.10141	1	0.10141	5	0.999996	-0.15975	0.954738	-0.15975	5	1	-0.12517	1	-0.12517	5	1	0.30762	0.988661	0.30762	5	1	-0.21475	1	-0.21475	5	1	-0.31395	1	-0.31395	5	0.999998	-0.14545	1	-0.14545	5	0.999999	-0.068417	1	-0.068417	5	0.876242	-0.30321	1	-0.30321	5	1	-0.11217	1	-0.11217	5	1	-0.29232	1	-0.29232
SPHAR	2	0.999967	0.21697	1	0.21697	2	1	-0.0080222	1	-0.0080222	2	1	0.087713	1	0.087713	2	0.999996	-0.30113	1	-0.30113	2	1	0.033357	1	0.033357	2	1	0.027544	0.999444	0.027544	2	1	0.2966	1	0.2966	2	1	0.26583	1	0.26583	2	0.999998	0.22105	1	0.22105	2	0.999999	0.55056	1	0.55056	2	0.999997	0.19122	0.993582	0.19122	2	1	0.2647	1	0.2647	2	1	0.023692	1	0.023692
SPHK1	5	0.999967	-0.24268	1	-0.24268	5	1	-0.24831	1	-0.24831	5	1	-0.25068	1	-0.25068	5	0.999996	-0.15828	1	-0.15828	5	1	-0.23641	1	-0.23641	5	1	0.052671	0.999444	0.052671	5	1	-0.17153	1	-0.17153	5	1	-0.18153	1	-0.18153	5	0.999998	-0.24925	1	-0.24925	5	0.999999	-0.36574	1	-0.36574	5	0.999997	0.11634	1	0.11634	5	1	-0.16015	1	-0.16015	5	1	-0.32101	1	-0.32101
SPHK2	5	0.999967	-0.13906	1	-0.13906	5	1	-0.15053	1	-0.15053	5	1	0.11708	1	0.11708	5	0.999996	-0.28409	1	-0.28409	5	1	0.0094715	1	0.0094715	5	1	-0.075149	0.999444	-0.075149	5	1	0.14543	1	0.14543	5	1	-0.10722	1	-0.10722	5	0.999998	0.075381	1	0.075381	5	0.999999	-0.21895	1	-0.21895	5	0.999997	-0.03685	1	-0.03685	5	1	0.13604	1	0.13604	5	1	-0.11786	1	-0.11786
SPHKAP	5	0.999967	-0.26144	1	-0.26144	5	1	0.030456	1	0.030456	5	1	-0.225	1	-0.225	5	0.999996	-0.22018	1	-0.22018	5	1	-0.18429	1	-0.18429	5	0.936019	-0.089558	0.999444	-0.089558	5	1	-0.25944	1	-0.25944	5	1	0.0049907	1	0.0049907	5	0.999998	0.02096	1	0.02096	5	0.999999	-0.063499	1	-0.063499	5	0.999997	0.13383	0.878865	0.13383	5	1	0.011239	1	0.011239	5	1	-0.17319	1	-0.17319
SPI1	5	0.999967	-0.091275	1	-0.091275	5	1	-0.30692	1	-0.30692	5	1	-0.40935	1	-0.40935	5	0.999996	-0.083184	0.982046	-0.083184	5	1	-0.42947	1	-0.42947	5	1	0.2128	0.999444	0.2128	5	1	-0.53363	1	-0.53363	5	1	-0.44504	1	-0.44504	5	0.999998	-0.19748	1	-0.19748	5	0.999999	-0.44457	1	-0.44457	5	0.967967	-0.12322	1	-0.12322	5	1	-0.61468	1	-0.61468	5	1	-0.62424	1	-0.62424
SPIB	4	0.999967	-0.018723	1	-0.018723	4	1	-0.033442	1	-0.033442	4	1	0.033957	1	0.033957	4	0.999996	0.30741	1	0.30741	4	1	0.082802	1	0.082802	4	1	-0.025802	0.999444	-0.025802	4	1	0.072716	1	0.072716	4	1	-0.034554	1	-0.034554	4	0.999998	0.1009	1	0.1009	4	0.999999	-0.023935	1	-0.023935	4	0.999997	-0.062741	1	-0.062741	4	1	-0.019829	1	-0.019829	4	1	0.11198	1	0.11198
SPIC	5	0.999967	-0.053975	1	-0.053975	5	1	0.1015	1	0.1015	5	1	-0.059868	1	-0.059868	5	0.999996	-0.33819	1	-0.33819	5	1	0.11672	1	0.11672	5	1	0.0092525	0.999444	0.0092525	5	1	0.11406	1	0.11406	5	1	-0.072144	1	-0.072144	5	0.999998	0.29263	1	0.29263	5	0.999999	-0.020933	1	-0.020933	5	0.999997	0.11029	1	0.11029	5	1	0.18214	1	0.18214	5	1	-0.013314	1	-0.013314
SPICE1	5	0.862986	-0.45872	1	-0.45872	5	1	-0.64167	1	-0.64167	5	1	-0.76743	1	-0.76743	5	0.983391	-0.30278	1	-0.30278	5	1	-0.95936	1	-0.95936	5	1	0.2699	0.962564	0.2699	5	1	-0.88059	1	-0.88059	5	1	-1.1668	1	-1.1668	5	0.77177	-0.48458	1	-0.48458	5	0.999999	-0.88735	1	-0.88735	5	0.961382	-0.46742	1	-0.46742	5	1	-1.0888	1	-1.0888	5	1	-1.0153	1	-1.0153
SPIDR	5	0.999967	0.027802	1	0.027802	5	1	-0.091121	1	-0.091121	5	1	-0.16931	1	-0.16931	5	0.999996	0.099355	1	0.099355	5	1	0.027743	1	0.027743	5	1	0.015215	0.999444	0.015215	5	1	0.16368	1	0.16368	5	1	0.19571	1	0.19571	5	0.999998	0.068439	1	0.068439	5	0.999999	0.009078	1	0.009078	5	0.999997	0.41178	0.878865	0.41178	5	1	0.15006	1	0.15006	5	1	0.18033	1	0.18033
SPIN1	5	0.999967	0.11896	1	0.11896	5	1	-0.12959	1	-0.12959	5	1	-0.12867	1	-0.12867	5	0.999996	0.21087	1	0.21087	5	1	-0.16483	1	-0.16483	5	0.997007	-0.0987	0.999444	-0.0987	5	1	0.028149	1	0.028149	5	1	0.042948	1	0.042948	5	0.999998	0.065951	1	0.065951	5	0.999999	0.11844	1	0.11844	5	0.999997	0.21268	1	0.21268	5	1	0.020521	1	0.020521	5	1	-0.19923	1	-0.19923
SPIN2A;SPIN2B	5	0.999967	0.13169	1	0.13169	5	1	0.11306	1	0.11306	5	1	0.026077	1	0.026077	5	0.999996	0.029966	1	0.029966	5	1	0.11448	1	0.11448	5	1	-0.03807	0.998669	-0.03807	5	1	0.12954	1	0.12954	5	1	0.32248	1	0.32248	5	0.999998	0.064985	1	0.064985	5	0.999999	0.063124	1	0.063124	5	0.999997	0.054424	1	0.054424	5	1	0.14897	1	0.14897	5	1	0.043123	1	0.043123
SPIN2B	1	0.999967	-0.052445	1	-0.052445	1	1	0.15469	1	0.15469	1	1	-0.041545	1	-0.041545	1	0.999996	-0.26259	1	-0.26259	1	1	-0.10102	1	-0.10102	1	1	-0.10763	0.999444	-0.10763	1	1	-0.0557	1	-0.0557	1	1	-0.15944	1	-0.15944	1	0.999998	-0.093208	1	-0.093208	1	0.999999	-0.046321	1	-0.046321	1	0.999997	0.10315	1	0.10315	1	1	0.04751	1	0.04751	1	1	0.067689	1	0.067689
SPIN3	5	0.999967	0.36063	0.705446	0.36063	5	1	0.42183	1	0.42183	5	1	0.15025	1	0.15025	5	0.999996	0.27981	1	0.27981	5	1	0.22148	1	0.22148	5	0.936019	-0.041171	0.999444	-0.041171	5	1	0.32546	1	0.32546	5	1	0.23548	1	0.23548	5	0.999998	-0.0073705	1	-0.0073705	5	0.999999	0.171	1	0.171	5	0.999997	0.10351	1	0.10351	5	1	0.18039	1	0.18039	5	1	0.089175	1	0.089175
SPIN4	5	0.999967	0.086565	1	0.086565	5	1	0.049531	1	0.049531	5	1	0.090178	1	0.090178	5	0.999996	0.40175	0.961428	0.40175	5	1	0.10237	1	0.10237	5	1	-0.11487	0.999444	-0.11487	5	1	0.10466	1	0.10466	5	1	0.063951	1	0.063951	5	0.999998	-0.1086	1	-0.1086	5	0.999999	0.22349	1	0.22349	5	0.999997	0.15465	0.878865	0.15465	5	1	0.16202	1	0.16202	5	1	0.073997	1	0.073997
SPINDOC	5	0.999967	0.21147	1	0.21147	5	1	0.27237	1	0.27237	5	1	0.27853	1	0.27853	5	0.999996	0.2464	1	0.2464	5	1	0.20131	1	0.20131	5	1	0.00042491	0.999444	0.00042491	5	1	0.11285	1	0.11285	5	1	0.16401	1	0.16401	5	0.999998	0.22331	1	0.22331	5	0.999999	0.26261	1	0.26261	5	0.999997	0.034196	1	0.034196	5	1	0.26608	1	0.26608	5	1	0.23033	1	0.23033
SPINK1	5	0.999967	-0.12135	1	-0.12135	5	1	0.044637	1	0.044637	5	1	-0.017194	1	-0.017194	5	0.999996	-0.22608	1	-0.22608	5	1	0.049285	1	0.049285	5	1	0.18533	0.983959	0.18533	5	1	0.063094	1	0.063094	5	1	-0.22475	1	-0.22475	5	0.999998	0.14025	1	0.14025	5	0.999999	-0.19135	1	-0.19135	5	0.742796	-0.12392	1	-0.12392	5	1	-0.58111	1	-0.58111	5	1	-0.10549	1	-0.10549
SPINK13	5	0.999967	0.045005	0.964224	0.045005	5	1	0.021064	1	0.021064	5	1	0.052347	1	0.052347	5	0.999996	-0.038448	1	-0.038448	5	1	-0.04353	1	-0.04353	5	0.983245	-0.066707	0.999444	-0.066707	5	1	0.030895	1	0.030895	5	1	0.19191	1	0.19191	5	0.999998	0.0036463	1	0.0036463	5	0.999999	-0.0062672	1	-0.0062672	5	0.999997	-0.030352	0.994391	-0.030352	5	1	0.093199	1	0.093199	5	1	0.011036	1	0.011036
SPINK14	5	0.999967	0.073789	1	0.073789	5	1	-0.1494	1	-0.1494	5	1	0.087217	1	0.087217	5	0.999996	-0.1014	1	-0.1014	5	1	-0.13684	1	-0.13684	5	0.991313	-0.079823	0.999444	-0.079823	5	1	-0.016442	1	-0.016442	5	1	-0.081119	1	-0.081119	5	0.999998	0.075508	1	0.075508	5	0.999999	-0.22171	1	-0.22171	5	0.999997	0.15486	0.995695	0.15486	5	1	0.37248	1	0.37248	5	1	-0.029534	1	-0.029534
SPINK2	5	0.999967	-0.0021344	1	-0.0021344	5	1	-0.1254	1	-0.1254	5	1	0.072505	1	0.072505	5	0.999996	-0.26526	1	-0.26526	5	1	-0.2375	1	-0.2375	5	1	0.044816	0.998249	0.044816	5	1	0.077351	1	0.077351	5	1	-0.049471	1	-0.049471	5	0.999998	0.082031	1	0.082031	5	0.999999	-0.033704	1	-0.033704	5	0.999997	-0.25944	0.977892	-0.25944	5	1	-0.029045	1	-0.029045	5	1	-0.36569	1	-0.36569
SPINK4	5	0.751095	-0.0072407	1	-0.0072407	5	1	0.1571	1	0.1571	5	1	-0.29963	1	-0.29963	5	0.704077	-0.41344	1	-0.41344	5	1	0.056519	1	0.056519	5	1	0.17562	0.999444	0.17562	5	1	-0.10211	1	-0.10211	5	1	-0.24097	1	-0.24097	5	0.999998	-0.3532	1	-0.3532	5	0.999999	0.0010304	1	0.0010304	5	0.999997	0.19014	0.974378	0.19014	5	1	0.072703	1	0.072703	5	1	-0.097151	1	-0.097151
SPINK5	5	0.999967	0.16895	0.964224	0.16895	5	1	0.14656	1	0.14656	5	1	0.18028	1	0.18028	5	0.999996	0.21031	0.927908	0.21031	5	1	0.30267	1	0.30267	5	1	0.0059349	0.999444	0.0059349	5	1	0.21547	1	0.21547	5	1	0.16567	1	0.16567	5	0.999998	0.27679	1	0.27679	5	0.999999	0.23706	1	0.23706	5	0.999997	0.21995	0.984122	0.21995	5	1	0.074052	1	0.074052	5	1	0.12008	1	0.12008
SPINK6	5	0.999967	0.06405	1	0.06405	5	1	0.064642	1	0.064642	5	1	-0.20445	1	-0.20445	5	0.999996	0.11947	1	0.11947	5	1	-0.024622	1	-0.024622	5	1	0.0067809	0.999444	0.0067809	5	1	-0.035147	1	-0.035147	5	1	-0.22075	1	-0.22075	5	0.999998	0.20029	1	0.20029	5	0.999999	-0.036615	1	-0.036615	5	0.999997	0.13253	0.878865	0.13253	5	1	-0.046312	1	-0.046312	5	1	-0.025631	1	-0.025631
SPINK7	5	0.999967	0.33691	1	0.33691	5	1	-0.089272	1	-0.089272	5	1	-0.0052647	1	-0.0052647	5	0.999996	-0.12738	0.986775	-0.12738	5	1	0.21728	1	0.21728	5	1	0.19949	0.999444	0.19949	5	1	0.06199	1	0.06199	5	1	0.28044	1	0.28044	5	0.999998	-0.090692	1	-0.090692	5	0.999999	-0.034738	1	-0.034738	5	0.999997	0.18255	1	0.18255	5	1	0.16404	1	0.16404	5	1	-0.23447	1	-0.23447
SPINK8	5	0.999967	0.099107	1	0.099107	5	1	0.29734	1	0.29734	5	1	0.075019	1	0.075019	5	0.999996	0.01154	1	0.01154	5	1	-0.051181	1	-0.051181	5	1	-0.10348	0.999444	-0.10348	5	1	-0.015957	1	-0.015957	5	1	-0.14474	1	-0.14474	5	0.999998	-0.048333	1	-0.048333	5	0.999999	0.23285	1	0.23285	5	0.999997	0.18686	0.993582	0.18686	5	1	0.17027	1	0.17027	5	1	-0.1648	1	-0.1648
SPINK9	5	0.999967	-0.14054	1	-0.14054	5	1	-0.045551	1	-0.045551	5	1	-0.07172	1	-0.07172	5	0.999996	-0.064065	1	-0.064065	5	1	-0.082641	1	-0.082641	5	0.991313	0.099331	0.999444	0.099331	5	1	0.12613	1	0.12613	5	1	0.13969	1	0.13969	5	0.999998	-0.053024	1	-0.053024	5	0.999999	0.033068	1	0.033068	5	0.999997	0.16964	0.878865	0.16964	5	1	0.10565	1	0.10565	5	1	-0.055669	1	-0.055669
SPINT1	5	0.999967	0.0044809	1	0.0044809	5	1	0.020678	1	0.020678	5	1	0.097823	1	0.097823	5	0.999996	0.021205	1	0.021205	5	1	-0.096507	1	-0.096507	5	1	0.063699	0.999444	0.063699	5	1	0.014174	1	0.014174	5	1	0.093969	1	0.093969	5	0.999998	0.046466	1	0.046466	5	0.999999	0.0035667	1	0.0035667	5	0.999997	-0.082879	1	-0.082879	5	1	0.017594	1	0.017594	5	1	0.1324	1	0.1324
SPINT2	4	0.999967	-0.010925	1	-0.010925	4	1	-0.12001	1	-0.12001	4	1	-0.061929	1	-0.061929	4	0.999996	0.04763	1	0.04763	4	1	-0.073295	1	-0.073295	4	1	-0.067302	0.999444	-0.067302	4	1	-0.16336	1	-0.16336	4	1	0.02928	1	0.02928	4	0.999998	0.075926	1	0.075926	4	0.999999	0.13512	1	0.13512	4	0.999997	0.048976	1	0.048976	4	1	-0.036668	1	-0.036668	4	1	-0.0022326	1	-0.0022326
SPINT3	5	0.999967	0.13525	0.955086	0.13525	5	1	0.26114	1	0.26114	5	1	0.15692	1	0.15692	5	0.999996	0.11678	0.714741	0.11678	5	1	0.27913	0.996716	0.27913	5	1	0.2764	0.872072	0.2764	5	1	0.28025	1	0.28025	5	1	0.25129	1	0.25129	5	0.999998	0.039491	1	0.039491	5	0.999999	-0.029219	1	-0.029219	5	0.999997	-0.12492	1	-0.12492	5	1	-0.025897	1	-0.025897	5	1	0.074515	1	0.074515
SPINT4	5	0.999967	-0.055493	1	-0.055493	5	1	-0.085723	1	-0.085723	5	1	0.11335	1	0.11335	5	0.999996	0.11809	0.955982	0.11809	5	1	0.20656	1	0.20656	5	0.99921	0.072199	0.999444	0.072199	5	1	0.1258	1	0.1258	5	1	0.15728	1	0.15728	5	0.999998	-0.018939	1	-0.018939	5	0.999999	0.042133	1	0.042133	5	0.999997	-0.12902	1	-0.12902	5	1	-0.0029171	1	-0.0029171	5	1	-0.020195	1	-0.020195
SPIRE1	5	0.999967	0.12668	1	0.12668	5	1	0.19495	1	0.19495	5	1	0.058063	1	0.058063	5	0.999996	-0.028194	1	-0.028194	5	1	-0.020935	1	-0.020935	5	1	-0.0013155	0.999444	-0.0013155	5	1	0.23981	1	0.23981	5	1	0.022665	1	0.022665	5	0.999998	0.032637	1	0.032637	5	0.999999	0.060046	1	0.060046	5	0.999997	0.074672	1	0.074672	5	1	0.12621	1	0.12621	5	1	0.14695	1	0.14695
SPIRE2	5	0.999967	-0.06116	1	-0.06116	5	1	-0.026341	1	-0.026341	5	1	-0.01621	1	-0.01621	5	0.999996	0.17993	0.958114	0.17993	5	1	0.087114	1	0.087114	5	1	-0.066551	0.999444	-0.066551	5	1	0.053995	1	0.053995	5	1	-0.1751	1	-0.1751	5	0.999998	0.19468	1	0.19468	5	0.999999	0.21862	1	0.21862	5	0.999997	-0.013648	1	-0.013648	5	1	0.12503	1	0.12503	5	1	0.061693	1	0.061693
SPN	5	0.999967	-0.051247	1	-0.051247	5	1	-0.031587	1	-0.031587	5	1	-0.14943	1	-0.14943	5	0.999996	-0.29381	1	-0.29381	5	1	-0.17429	1	-0.17429	5	1	0.11452	0.999444	0.11452	5	1	-0.10748	1	-0.10748	5	1	-0.22594	1	-0.22594	5	0.999998	-0.015561	1	-0.015561	5	0.999999	-0.16976	1	-0.16976	5	0.999997	-0.062495	1	-0.062495	5	1	-0.14408	1	-0.14408	5	1	-0.35542	1	-0.35542
SPNS1	5	0.999967	0.10585	1	0.10585	5	1	-0.11395	1	-0.11395	5	1	-0.0054027	1	-0.0054027	5	0.999996	-0.2927	1	-0.2927	5	1	-0.10184	1	-0.10184	5	1	0.067076	0.999444	0.067076	5	1	-0.0084375	1	-0.0084375	5	1	-0.075188	1	-0.075188	5	0.999998	0.12331	1	0.12331	5	0.999999	-0.013206	1	-0.013206	5	0.999997	-0.0014154	0.984122	-0.0014154	5	1	0.22095	1	0.22095	5	1	0.17979	1	0.17979
SPNS3	5	0.999967	0.064778	1	0.064778	5	1	0.016398	1	0.016398	5	1	0.042588	1	0.042588	5	0.999996	0.12971	1	0.12971	5	1	-0.068775	1	-0.068775	5	1	-0.0082434	0.999444	-0.0082434	5	1	0.037473	1	0.037473	5	1	-0.17195	1	-0.17195	5	0.999998	-0.059551	1	-0.059551	5	0.999999	-0.036677	1	-0.036677	5	0.999997	0.026712	1	0.026712	5	1	0.041321	1	0.041321	5	1	-0.036167	1	-0.036167
SPO11	5	0.999967	0.22518	1	0.22518	5	1	0.1905	1	0.1905	5	1	0.34521	1	0.34521	5	0.999996	0.69372	0.844647	0.69372	5	1	0.31357	1	0.31357	5	1	0.12752	0.999444	0.12752	5	1	0.40412	1	0.40412	5	1	0.1442	1	0.1442	5	0.999998	0.2005	1	0.2005	5	0.999999	0.043678	1	0.043678	5	0.999997	-0.05891	1	-0.05891	5	1	0.22125	1	0.22125	5	1	0.23249	1	0.23249
SPOCD1	5	0.999967	0.086731	1	0.086731	5	1	0.046992	1	0.046992	5	1	0.025785	1	0.025785	5	0.999996	0.065598	1	0.065598	5	1	0.097451	1	0.097451	5	0.945678	0.13587	0.998249	0.13587	5	1	0.015802	1	0.015802	5	1	-0.17838	1	-0.17838	5	0.999998	0.015478	1	0.015478	5	0.999999	-0.022002	1	-0.022002	5	0.999997	-0.071462	1	-0.071462	5	1	-0.064997	1	-0.064997	5	1	0.029411	1	0.029411
SPOCK1	5	0.999967	0.082885	1	0.082885	5	1	-0.040825	1	-0.040825	5	1	0.088576	1	0.088576	5	0.999996	0.041147	1	0.041147	5	1	-0.010524	1	-0.010524	5	1	0.077568	0.999444	0.077568	5	1	-0.12516	1	-0.12516	5	1	-0.104	1	-0.104	5	0.999998	0.08041	1	0.08041	5	0.999999	-0.12397	1	-0.12397	5	0.999997	-0.0093851	1	-0.0093851	5	1	-0.28546	1	-0.28546	5	1	0.086012	1	0.086012
SPOCK2	5	0.999967	0.11249	1	0.11249	5	1	-0.052924	1	-0.052924	5	1	-0.28643	1	-0.28643	5	0.999996	-0.023519	1	-0.023519	5	1	0.022657	1	0.022657	5	1	0.048048	0.999444	0.048048	5	1	0.026238	1	0.026238	5	1	-0.17292	1	-0.17292	5	0.999998	0.0029228	1	0.0029228	5	0.999999	-0.25333	1	-0.25333	5	0.999997	0.1889	1	0.1889	5	1	-0.2559	1	-0.2559	5	1	0.18956	1	0.18956
SPOCK3	5	0.999967	0.051638	1	0.051638	5	1	0.32039	1	0.32039	5	1	0.33285	1	0.33285	5	0.999996	0.0012914	0.961428	0.0012914	5	1	0.32125	0.998663	0.32125	5	0.991313	-0.19375	0.99949	-0.19375	5	1	0.34003	1	0.34003	5	1	0.47881	1	0.47881	5	0.999998	0.33178	1	0.33178	5	0.999999	0.16428	1	0.16428	5	0.999997	0.29258	0.992175	0.29258	5	1	0.52933	1	0.52933	5	1	0.22409	1	0.22409
SPON1	5	0.999967	-0.020664	0.990501	-0.020664	5	1	0.2388	1	0.2388	5	1	0.15314	1	0.15314	5	0.999996	0.15151	1	0.15151	5	1	0.11221	1	0.11221	5	1	0.10237	0.999444	0.10237	5	1	0.21769	1	0.21769	5	1	0.14176	1	0.14176	5	0.999998	0.048151	1	0.048151	5	0.999999	0.12827	1	0.12827	5	0.999997	0.063865	1	0.063865	5	1	0.20291	1	0.20291	5	1	0.18755	1	0.18755
SPON2	5	0.999967	0.0051963	0.994769	0.0051963	5	1	0.040141	1	0.040141	5	1	-0.083734	1	-0.083734	5	0.999996	0.16269	1	0.16269	5	1	0.20536	1	0.20536	5	1	0.021078	0.999444	0.021078	5	1	0.15265	1	0.15265	5	1	0.045553	1	0.045553	5	0.999998	0.063149	1	0.063149	5	0.999999	0.15135	1	0.15135	5	0.999997	0.10988	1	0.10988	5	1	0.09861	1	0.09861	5	1	0.20734	1	0.20734
SPOP	5	0.999967	-0.12987	1	-0.12987	5	1	-0.4147	1	-0.4147	5	1	-0.46128	1	-0.46128	5	0.999996	-0.13582	1	-0.13582	5	1	-0.46441	1	-0.46441	5	1	0.035424	0.999444	0.035424	5	1	-0.52165	1	-0.52165	5	1	-0.1262	1	-0.1262	5	0.999998	-0.20318	1	-0.20318	5	0.999999	-0.36328	1	-0.36328	5	0.999997	-0.0068095	1	-0.0068095	5	1	-0.48217	1	-0.48217	5	1	-0.4073	1	-0.4073
SPOPL	5	0.999967	0.12326	1	0.12326	5	1	0.0009632	1	0.0009632	5	1	-0.13519	1	-0.13519	5	0.999996	0.1569	1	0.1569	5	1	0.10607	1	0.10607	5	1	0.030848	0.999444	0.030848	5	1	0.15497	1	0.15497	5	1	-0.14964	1	-0.14964	5	0.999998	-0.060402	1	-0.060402	5	0.999999	0.01731	1	0.01731	5	0.999997	0.30046	0.878865	0.30046	5	1	-0.02443	1	-0.02443	5	1	0.24214	1	0.24214
SPOUT1	5	0.017952	-0.75555	1	-0.75555	5	0.004281	-1.519	1	-1.519	5	0.001417	-2.51	1	-2.51	5	0.005612	-0.91011	1	-0.91011	5	0.000212	-2.7739	1	-2.7739	5	0.991313	-0.16761	0.999444	-0.16761	5	4e-05	-4.7961	1	-4.7961	5	4e-05	-3.104	1	-3.104	5	0.017443	-0.79382	1	-0.79382	5	0.001164	-2.3875	1	-2.3875	5	0.65907	-0.98988	0.991986	-0.98988	5	0.001403	-3.5117	1	-3.5117	5	0.001564	-3.6759	1	-3.6759
SPP1	5	0.999967	-0.089624	1	-0.089624	5	1	0.22048	1	0.22048	5	1	-0.14453	1	-0.14453	5	0.432638	-0.76091	1	-0.76091	5	1	-0.071569	1	-0.071569	5	1	0.24288	0.999444	0.24288	5	1	0.090231	1	0.090231	5	1	-0.087207	1	-0.087207	5	0.999998	-0.0033275	1	-0.0033275	5	0.999999	0.11703	1	0.11703	5	0.999997	-0.063116	1	-0.063116	5	1	-0.18063	1	-0.18063	5	1	-0.14692	1	-0.14692
SPP2	5	0.999967	0.21666	1	0.21666	5	1	0.29961	1	0.29961	5	1	0.22812	1	0.22812	5	0.999996	0.17152	1	0.17152	5	1	0.10528	1	0.10528	5	1	0.04008	0.999444	0.04008	5	1	0.14141	1	0.14141	5	1	0.24588	1	0.24588	5	0.999998	0.14878	1	0.14878	5	0.999999	0.28532	1	0.28532	5	0.999997	-0.013552	1	-0.013552	5	1	0.25856	1	0.25856	5	1	0.269	1	0.269
SPPL2A	5	0.999967	0.044045	1	0.044045	5	1	0.021379	1	0.021379	5	1	0.0056258	1	0.0056258	5	0.999996	0.12999	1	0.12999	5	1	-0.048764	1	-0.048764	5	1	0.11349	0.999444	0.11349	5	1	0.084694	1	0.084694	5	1	0.024445	1	0.024445	5	0.999998	0.03314	1	0.03314	5	0.999999	0.12377	1	0.12377	5	0.999997	0.044936	1	0.044936	5	1	0.14581	1	0.14581	5	1	0.10739	1	0.10739
SPPL2B	5	0.999967	-0.094913	1	-0.094913	5	1	0.12347	1	0.12347	5	1	0.17348	1	0.17348	5	0.999996	0.26086	0.986775	0.26086	5	1	0.039861	1	0.039861	5	1	0.081059	0.999444	0.081059	5	1	0.058012	1	0.058012	5	1	-0.11311	1	-0.11311	5	0.999998	0.2475	1	0.2475	5	0.999999	0.16817	1	0.16817	5	0.999997	-0.0047019	0.984122	-0.0047019	5	1	0.11878	1	0.11878	5	1	-0.035408	1	-0.035408
SPPL2C	5	0.973818	-0.41301	1	-0.41301	5	1	-0.21202	1	-0.21202	5	1	-0.3833	1	-0.3833	5	0.999996	-0.28185	1	-0.28185	5	1	-0.49469	1	-0.49469	5	1	-0.1566	0.999444	-0.1566	5	1	-0.26155	1	-0.26155	5	1	-0.37851	1	-0.37851	5	0.999998	-0.20649	1	-0.20649	5	0.999999	-0.36236	1	-0.36236	5	0.999997	0.2274	0.989496	0.2274	5	1	-0.25838	1	-0.25838	5	1	-0.36433	1	-0.36433
SPPL3	5	0.999967	0.063711	1	0.063711	5	1	-0.13276	1	-0.13276	5	1	0.0017059	1	0.0017059	5	0.999996	-0.025716	0.982046	-0.025716	5	1	0.017637	1	0.017637	5	1	-0.17787	0.999444	-0.17787	5	1	-0.15898	1	-0.15898	5	1	-0.026412	1	-0.026412	5	0.999998	-0.13525	1	-0.13525	5	0.999999	-0.18264	1	-0.18264	5	0.999997	-0.080181	1	-0.080181	5	1	0.043532	1	0.043532	5	1	-0.2939	1	-0.2939
SPR	5	0.999967	0.12741	1	0.12741	5	1	0.027156	0.99372	0.027156	5	1	0.073746	1	0.073746	5	0.999996	0.2866	1	0.2866	5	1	0.028982	0.992026	0.028982	5	0.936019	-0.28372	0.998249	-0.28372	5	1	0.20349	1	0.20349	5	1	-0.065818	1	-0.065818	5	0.999998	-0.043269	1	-0.043269	5	0.999999	0.098551	1	0.098551	5	0.999997	0.17436	1	0.17436	5	1	0.25067	1	0.25067	5	1	0.13708	1	0.13708
SPRED1	5	0.999967	0.030416	1	0.030416	5	1	0.029234	1	0.029234	5	1	-0.050438	1	-0.050438	5	0.999996	-0.1967	1	-0.1967	5	1	-0.046265	1	-0.046265	5	1	0.31932	0.961647	0.31932	5	1	-0.038324	1	-0.038324	5	1	0.14619	1	0.14619	5	0.999998	-0.096852	1	-0.096852	5	0.999999	0.18367	1	0.18367	5	0.999997	-0.034268	1	-0.034268	5	1	-0.096959	1	-0.096959	5	1	-0.0099368	1	-0.0099368
SPRED2	5	0.999967	0.073574	1	0.073574	5	1	0.030063	1	0.030063	5	1	0.0059283	1	0.0059283	5	0.999996	0.22149	1	0.22149	5	1	-0.086758	1	-0.086758	5	1	0.21394	0.999444	0.21394	5	1	0.083433	1	0.083433	5	1	-0.15699	1	-0.15699	5	0.999998	0.12788	1	0.12788	5	0.999999	-0.023373	1	-0.023373	5	0.999997	-0.10693	1	-0.10693	5	1	-0.02398	1	-0.02398	5	1	-0.069142	1	-0.069142
SPRED3	5	0.999967	-0.045445	1	-0.045445	5	1	0.13471	1	0.13471	5	1	0.14838	1	0.14838	5	0.999996	0.10722	1	0.10722	5	1	0.01158	1	0.01158	5	1	0.13231	0.999444	0.13231	5	1	0.027216	1	0.027216	5	1	0.0026531	1	0.0026531	5	0.999998	-0.095953	1	-0.095953	5	0.999999	0.12012	1	0.12012	5	0.997245	-0.10683	1	-0.10683	5	1	0.034246	1	0.034246	5	1	-0.04478	1	-0.04478
SPRN	5	0.999967	0.29133	1	0.29133	5	1	0.24583	1	0.24583	5	1	-0.13266	1	-0.13266	5	0.999996	0.029764	1	0.029764	5	1	0.1116	1	0.1116	5	1	0.0012238	0.999444	0.0012238	5	1	0.18353	1	0.18353	5	1	0.076342	1	0.076342	5	0.999998	0.033676	1	0.033676	5	0.999999	0.072238	1	0.072238	5	0.999997	0.17822	1	0.17822	5	1	0.11447	1	0.11447	5	1	0.18367	1	0.18367
SPRR1A	4	0.999967	0.05231	1	0.05231	4	1	-0.24765	1	-0.24765	4	1	-0.37571	1	-0.37571	4	0.999996	0.10923	1	0.10923	4	1	-0.20247	1	-0.20247	4	1	-0.18306	0.999444	-0.18306	4	1	-0.51656	1	-0.51656	4	1	-0.35199	1	-0.35199	4	0.999998	-0.14093	1	-0.14093	4	0.999999	-0.044184	1	-0.044184	4	0.999997	0.27628	0.953813	0.27628	4	1	-0.23191	1	-0.23191	4	1	-0.48751	1	-0.48751
SPRR1A;SPRR1B	1	0.999967	0.50387	0.994581	0.50387	1	1	0.19364	1	0.19364	1	1	0.86695	1	0.86695	1	0.999996	1.1903	0.812235	1.1903	1	1	0.28177	1	0.28177	1	1	-0.18845	0.999444	-0.18845	1	1	0.62693	1	0.62693	1	1	0.41582	1	0.41582	1	0.999998	0.97746	0.791533	0.97746	1	0.999999	0.29661	1	0.29661	1	0.999997	-0.042028	1	-0.042028	1	1	0.81094	1	0.81094	1	1	0.71877	1	0.71877
SPRR1B	4	0.999967	0.11576	0.964224	0.11576	4	1	-0.0070642	0.740779	-0.0070642	4	1	0.17469	0.979725	0.17469	4	0.999996	-0.13956	0.913509	-0.13956	4	1	-0.060368	0.865718	-0.060368	4	1	0.0045952	0.988661	0.0045952	4	1	-0.147	0.986245	-0.147	4	1	-0.11588	1	-0.11588	4	0.999998	0.053724	1	0.053724	4	0.999999	-0.056956	1	-0.056956	4	0.999997	-0.028907	1	-0.028907	4	1	0.17966	1	0.17966	4	1	0.068473	1	0.068473
SPRR2A	3	0.999967	0.1028	1	0.1028	3	1	0.24427	1	0.24427	3	1	0.14469	1	0.14469	3	0.999996	0.24653	1	0.24653	3	1	0.2314	1	0.2314	3	1	0.34785	0.983959	0.34785	3	1	0.21165	1	0.21165	3	1	0.14268	1	0.14268	3	0.999998	0.11724	1	0.11724	3	0.999999	0.42905	1	0.42905	3	0.999997	-0.13767	0.977354	-0.13767	3	1	0.22292	1	0.22292	3	1	0.34519	1	0.34519
SPRR2A;SPRR2B;SPRR2D	1	0.999967	0.59798	0.950677	0.59798	1	1	-0.21254	1	-0.21254	1	1	0.31496	1	0.31496	1	0.999996	0.66188	0.930668	0.66188	1	1	0.79441	0.996716	0.79441	1	1	-0.25266	0.999444	-0.25266	1	1	0.1627	1	0.1627	1	1	0.53281	1	0.53281	1	0.999998	0.76597	0.840461	0.76597	1	0.999999	0.54748	1	0.54748	1	0.999997	0.10999	1	0.10999	1	1	0.41086	1	0.41086	1	1	0.40804	1	0.40804
SPRR2A;SPRR2B;SPRR2D;SPRR2E	1	0.999967	-0.38255	1	-0.38255	1	0.824744	-0.80517	1	-0.80517	1	0.910792	-1.0784	1	-1.0784	1	0.688517	-0.73855	1	-0.73855	1	0.845079	-0.92958	1	-0.92958	1	1	0.033927	0.999444	0.033927	1	0.826348	-1.4645	1	-1.4645	1	0.90506	-1.1276	1	-1.1276	1	0.999998	-0.45044	1	-0.45044	1	0.454038	-1.7081	1	-1.7081	1	0.999997	-0.41068	1	-0.41068	1	0.777055	-1.5028	1	-1.5028	1	0.768548	-1.4211	1	-1.4211
SPRR2A;SPRR2B;SPRR2D;SPRR2E;SPRR2F	2	0.999967	-0.028248	1	-0.028248	2	1	-0.004366	1	-0.004366	2	1	-0.092058	1	-0.092058	2	0.999996	0.10133	0.983428	0.10133	2	1	0.00070043	1	0.00070043	2	1	0.12854	0.999444	0.12854	2	1	0.074149	1	0.074149	2	1	-0.33129	1	-0.33129	2	0.999998	-0.18	1	-0.18	2	0.999999	-0.24076	1	-0.24076	2	0.999997	0.04741	1	0.04741	2	1	-0.058731	1	-0.058731	2	1	-0.22918	1	-0.22918
SPRR2A;SPRR2B;SPRR2E	1	0.999967	-0.44641	1	-0.44641	1	1	0.0060966	1	0.0060966	1	1	-0.27265	1	-0.27265	1	0.999996	-0.070932	1	-0.070932	1	1	-0.42889	1	-0.42889	1	1	-0.070257	0.999444	-0.070257	1	1	-0.32918	1	-0.32918	1	1	-0.33052	1	-0.33052	1	0.999998	-0.10563	1	-0.10563	1	0.999999	0.070354	1	0.070354	1	0.999997	0.023385	1	0.023385	1	1	-0.26334	1	-0.26334	1	1	-0.11511	1	-0.11511
SPRR2B	3	0.999967	0.2534	1	0.2534	3	1	0.29261	1	0.29261	3	1	0.35954	1	0.35954	3	0.999996	0.56531	0.913509	0.56531	3	1	0.33612	1	0.33612	3	1	0.026831	0.999444	0.026831	3	1	0.41065	1	0.41065	3	1	0.45098	1	0.45098	3	0.999998	0.21407	0.944713	0.21407	3	0.999999	0.34468	1	0.34468	3	0.999997	0.076223	1	0.076223	3	1	0.42168	1	0.42168	3	1	0.43884	1	0.43884
SPRR2B;SPRR2E	1	0.999967	0.048164	1	0.048164	1	1	0.14969	1	0.14969	1	1	0.0053485	1	0.0053485	1	0.999996	0.065217	1	0.065217	1	1	0.0089352	1	0.0089352	1	1	0.019191	0.999444	0.019191	1	1	0.045647	1	0.045647	1	1	-0.18676	1	-0.18676	1	0.999998	-0.066437	1	-0.066437	1	0.999999	-0.11886	1	-0.11886	1	0.999997	0.030806	1	0.030806	1	1	0.022065	1	0.022065	1	1	0.09389	1	0.09389
SPRR2D	2	0.999967	0.29512	1	0.29512	2	1	0.090486	1	0.090486	2	1	-0.14625	1	-0.14625	2	0.999996	-0.15962	1	-0.15962	2	1	0.082848	1	0.082848	2	1	-0.062289	0.999444	-0.062289	2	1	0.20545	1	0.20545	2	1	0.15943	1	0.15943	2	0.999998	0.17323	1	0.17323	2	0.999999	0.35679	1	0.35679	2	0.999997	0.4238	0.824156	0.4238	2	1	0.26334	1	0.26334	2	1	0.35306	1	0.35306
SPRR2D;SPRR2E;SPRR2F	1	0.999967	-0.29272	1	-0.29272	1	1	-0.63415	1	-0.63415	1	1	-0.22272	1	-0.22272	1	0.999996	0.19528	1	0.19528	1	1	-0.20173	1	-0.20173	1	1	-0.17138	0.999444	-0.17138	1	1	-0.40066	1	-0.40066	1	1	-0.35242	1	-0.35242	1	0.999998	-0.29515	1	-0.29515	1	0.999999	-0.009697	1	-0.009697	1	0.999997	0.0030396	1	0.0030396	1	1	-0.23374	1	-0.23374	1	1	-0.10974	1	-0.10974
SPRR2F	5	0.999967	0.23676	1	0.23676	5	1	0.34262	1	0.34262	5	1	0.2703	1	0.2703	5	0.999996	0.33638	0.913509	0.33638	5	1	0.1336	1	0.1336	5	1	0.06901	0.999444	0.06901	5	1	0.19538	1	0.19538	5	1	0.34074	1	0.34074	5	0.999998	0.079889	1	0.079889	5	0.999999	0.17742	1	0.17742	5	0.999997	-0.11736	1	-0.11736	5	1	0.122	1	0.122	5	1	0.24835	1	0.24835
SPRR2G	5	0.999967	0.22386	1	0.22386	5	1	0.087318	0.996984	0.087318	5	1	0.18909	1	0.18909	5	0.999996	0.15712	1	0.15712	5	1	0.27144	0.996716	0.27144	5	1	-0.10723	0.999444	-0.10723	5	1	0.3615	1	0.3615	5	1	0.15471	1	0.15471	5	0.999998	0.098036	1	0.098036	5	0.999999	0.10618	1	0.10618	5	0.999997	-0.073505	1	-0.073505	5	1	0.071576	1	0.071576	5	1	0.0050032	1	0.0050032
SPRR3	5	0.999967	0.17048	0.94406	0.17048	5	1	0.1941	1	0.1941	5	1	0.26145	1	0.26145	5	0.999996	0.444	0.898519	0.444	5	1	0.34346	1	0.34346	5	0.991313	-0.17343	0.999444	-0.17343	5	1	0.17767	1	0.17767	5	1	0.4296	1	0.4296	5	0.999998	0.30726	0.944713	0.30726	5	0.999999	0.37573	0.733075	0.37573	5	0.999997	0.18487	0.902986	0.18487	5	1	0.43221	1	0.43221	5	1	0.45135	1	0.45135
SPRR4	5	0.999967	-0.004774	1	-0.004774	5	1	-0.24293	1	-0.24293	5	1	-0.17202	1	-0.17202	5	0.999996	0.30897	0.988332	0.30897	5	1	0.19431	1	0.19431	5	1	-0.12655	0.999444	-0.12655	5	1	-0.031651	1	-0.031651	5	1	-0.15921	1	-0.15921	5	0.999998	-0.025068	1	-0.025068	5	0.999999	0.36205	1	0.36205	5	0.999997	0.33209	0.984122	0.33209	5	1	0.14585	1	0.14585	5	1	0.3851	1	0.3851
SPRR5	5	0.999967	0.041887	1	0.041887	5	1	-0.13819	1	-0.13819	5	1	-0.072258	1	-0.072258	5	0.999996	0.080616	0.974483	0.080616	5	1	0.1023	1	0.1023	5	1	-0.17336	0.999444	-0.17336	5	1	0.20817	1	0.20817	5	1	0.10406	1	0.10406	5	0.999998	0.16953	1	0.16953	5	0.999999	0.069881	1	0.069881	5	0.999997	0.19272	0.971247	0.19272	5	1	0.2082	1	0.2082	5	1	0.27506	1	0.27506
SPRTN	5	0.999967	-0.54163	1	-0.54163	5	1	-0.69459	1	-0.69459	5	1	-0.89583	1	-0.89583	5	0.117486	-0.69362	1	-0.69362	5	1	-0.36475	1	-0.36475	5	1	0.32129	0.998249	0.32129	5	1	-0.93925	1	-0.93925	5	1	-0.5822	1	-0.5822	5	0.999998	-0.19983	1	-0.19983	5	0.999999	-0.92267	1	-0.92267	5	0.999997	-0.13745	1	-0.13745	5	1	-0.83945	1	-0.83945	5	1	-1.0781	1	-1.0781
SPRY1	5	0.999967	0.064175	1	0.064175	5	1	-0.16023	1	-0.16023	5	1	-0.017543	1	-0.017543	5	0.999996	0.17726	0.955982	0.17726	5	1	0.043145	1	0.043145	5	0.936019	-0.1079	0.999444	-0.1079	5	1	-0.088838	1	-0.088838	5	1	0.082104	1	0.082104	5	0.999998	0.0763	1	0.0763	5	0.999999	-0.030058	1	-0.030058	5	0.999997	0.19917	0.977892	0.19917	5	1	0.13376	1	0.13376	5	1	0.14735	1	0.14735
SPRY2	5	0.999967	0.25586	0.94406	0.25586	5	1	0.033193	1	0.033193	5	1	0.15121	1	0.15121	5	0.999996	0.30534	0.990706	0.30534	5	1	0.038184	0.931002	0.038184	5	1	-0.058858	0.999444	-0.058858	5	1	0.17402	1	0.17402	5	1	0.11118	1	0.11118	5	0.999998	0.027493	0.823767	0.027493	5	0.999999	0.32686	1	0.32686	5	0.999997	0.073977	1	0.073977	5	1	0.13933	1	0.13933	5	1	0.16715	1	0.16715
SPRY3	5	0.999967	0.096239	1	0.096239	5	1	0.34534	1	0.34534	5	1	0.19409	1	0.19409	5	0.999996	0.14456	1	0.14456	5	1	0.19933	1	0.19933	5	1	0.065498	0.999444	0.065498	5	1	0.2409	1	0.2409	5	1	0.10875	1	0.10875	5	0.999998	0.057006	1	0.057006	5	0.999999	-0.021042	1	-0.021042	5	0.999997	-0.090276	1	-0.090276	5	1	0.17067	1	0.17067	5	1	0.32564	1	0.32564
SPRY4	5	0.999967	0.045023	1	0.045023	5	1	0.12514	1	0.12514	5	1	-0.015938	1	-0.015938	5	0.999996	-0.047121	1	-0.047121	5	1	-0.040442	1	-0.040442	5	1	-0.20466	0.999444	-0.20466	5	1	0.13173	1	0.13173	5	1	0.10214	1	0.10214	5	0.999998	-0.15418	1	-0.15418	5	0.999999	0.28641	1	0.28641	5	0.999997	0.070738	0.878865	0.070738	5	1	0.24913	1	0.24913	5	1	0.12605	1	0.12605
SPRYD3	5	0.999967	-0.010183	1	-0.010183	5	1	0.12082	1	0.12082	5	1	-0.16245	1	-0.16245	5	0.999996	-0.1851	1	-0.1851	5	1	0.0011984	1	0.0011984	5	1	-0.042361	0.999444	-0.042361	5	1	-0.11108	1	-0.11108	5	1	-0.10118	1	-0.10118	5	0.999998	-0.19001	1	-0.19001	5	0.999999	-0.23068	1	-0.23068	5	0.999997	0.28331	0.902986	0.28331	5	1	-0.07312	1	-0.07312	5	1	0.12368	1	0.12368
SPRYD4	5	0.999967	-0.034573	1	-0.034573	5	1	0.027675	1	0.027675	5	1	-0.091418	1	-0.091418	5	0.999996	-0.14418	1	-0.14418	5	1	0.032302	1	0.032302	5	1	0.044997	0.999444	0.044997	5	1	0.0085863	1	0.0085863	5	1	0.19649	1	0.19649	5	0.999998	0.023605	1	0.023605	5	0.999999	-0.32029	1	-0.32029	5	0.999997	-0.027748	1	-0.027748	5	1	0.015416	1	0.015416	5	1	0.11845	1	0.11845
SPRYD7	5	0.999967	0.084608	1	0.084608	5	1	0.1805	1	0.1805	5	1	0.053126	1	0.053126	5	0.999996	0.18066	0.967088	0.18066	5	1	-0.053137	1	-0.053137	5	1	-0.10529	0.999444	-0.10529	5	1	0.23607	1	0.23607	5	1	0.073023	1	0.073023	5	0.999998	0.013988	1	0.013988	5	0.999999	0.073176	1	0.073176	5	0.999997	0.061557	0.824156	0.061557	5	1	-0.0011434	1	-0.0011434	5	1	0.021494	1	0.021494
SPSB1	5	0.999967	0.33495	0.932377	0.33495	5	1	0.21712	1	0.21712	5	1	0.4354	1	0.4354	5	0.999996	-0.063985	0.954738	-0.063985	5	1	0.52477	1	0.52477	5	1	-0.024755	0.999444	-0.024755	5	1	0.36317	1	0.36317	5	1	0.57224	1	0.57224	5	0.999998	0.21731	0.943351	0.21731	5	0.999999	0.55964	1	0.55964	5	0.999997	-0.086814	1	-0.086814	5	1	0.48892	1	0.48892	5	1	0.13958	1	0.13958
SPSB2	5	0.999967	-0.16608	1	-0.16608	5	1	-0.0097842	1	-0.0097842	5	1	-0.032251	1	-0.032251	5	0.999996	0.091141	1	0.091141	5	1	-0.029047	1	-0.029047	5	1	0.060185	0.999444	0.060185	5	1	0.13543	1	0.13543	5	1	0.1853	1	0.1853	5	0.999998	-0.12165	1	-0.12165	5	0.999999	0.036591	1	0.036591	5	0.999997	0.014618	1	0.014618	5	1	0.013495	1	0.013495	5	1	0.10449	1	0.10449
SPSB3	5	0.999967	-0.053511	1	-0.053511	5	1	0.076767	1	0.076767	5	1	-0.033059	1	-0.033059	5	0.999996	-0.052007	1	-0.052007	5	1	0.11397	1	0.11397	5	1	-0.041134	0.999444	-0.041134	5	1	-0.021796	1	-0.021796	5	1	0.12841	1	0.12841	5	0.999998	-0.0078081	1	-0.0078081	5	0.999999	-0.063534	1	-0.063534	5	0.999997	0.088999	1	0.088999	5	1	0.041842	1	0.041842	5	1	0.034284	1	0.034284
SPSB4	5	0.999967	-0.14485	1	-0.14485	5	1	-0.032232	1	-0.032232	5	1	0.068889	1	0.068889	5	0.999996	0.22605	0.954235	0.22605	5	1	-0.019246	1	-0.019246	5	1	-0.0095699	0.999444	-0.0095699	5	1	-0.018613	1	-0.018613	5	1	0.049305	1	0.049305	5	0.999998	0.22398	1	0.22398	5	0.999999	0.11203	1	0.11203	5	0.87802	-0.035473	1	-0.035473	5	1	0.085183	1	0.085183	5	1	-0.094463	1	-0.094463
SPTA1	5	0.999967	0.31486	1	0.31486	5	1	-0.11018	1	-0.11018	5	1	0.20652	1	0.20652	5	0.999996	-0.13356	1	-0.13356	5	1	0.19217	1	0.19217	5	1	0.078812	0.999444	0.078812	5	1	0.09486	1	0.09486	5	1	0.091762	1	0.091762	5	0.999998	-0.31741	1	-0.31741	5	0.999999	0.11083	1	0.11083	5	0.999997	-0.10441	1	-0.10441	5	1	-0.044831	1	-0.044831	5	1	0.23586	1	0.23586
SPTAN1	5	0.999967	0.047859	1	0.047859	5	1	-0.087314	1	-0.087314	5	1	-0.25406	1	-0.25406	5	0.999996	0.054686	0.898519	0.054686	5	1	-0.23703	1	-0.23703	5	1	0.098955	0.999444	0.098955	5	1	-0.27874	1	-0.27874	5	1	-0.19205	1	-0.19205	5	0.999998	0.21559	1	0.21559	5	0.999999	-0.32241	1	-0.32241	5	0.710248	-0.48174	0.961467	-0.48174	5	1	-0.38206	1	-0.38206	5	1	-0.60557	1	-0.60557
SPTB	5	0.999967	0.16693	1	0.16693	5	1	0.18791	1	0.18791	5	1	0.15686	1	0.15686	5	0.999996	-0.23632	1	-0.23632	5	1	-0.031278	1	-0.031278	5	0.936019	-0.22766	0.99949	-0.22766	5	1	-0.028482	1	-0.028482	5	1	0.10246	1	0.10246	5	0.999998	-0.096178	1	-0.096178	5	0.999999	0.10068	1	0.10068	5	0.999997	-0.08028	1	-0.08028	5	1	0.16491	1	0.16491	5	1	0.019003	1	0.019003
SPTBN1	5	0.999967	0.15586	1	0.15586	5	1	-0.19081	1	-0.19081	5	1	0.014648	1	0.014648	5	0.999996	-0.16143	1	-0.16143	5	1	0.069179	1	0.069179	5	1	0.23043	0.998669	0.23043	5	1	-0.089301	1	-0.089301	5	1	-0.14073	1	-0.14073	5	0.999998	0.075977	1	0.075977	5	0.999999	-0.1666	1	-0.1666	5	0.999997	-0.37831	1	-0.37831	5	1	-0.32403	1	-0.32403	5	1	-0.19329	1	-0.19329
SPTBN2	5	0.999967	0.19259	0.964224	0.19259	5	1	-0.0064888	1	-0.0064888	5	1	0.25675	1	0.25675	5	0.999996	0.19758	0.913509	0.19758	5	1	0.34124	1	0.34124	5	1	-0.21322	0.999444	-0.21322	5	1	0.23637	1	0.23637	5	1	0.32003	1	0.32003	5	0.999998	-0.0082745	1	-0.0082745	5	0.999999	0.28992	1	0.28992	5	0.999997	0.030495	1	0.030495	5	1	0.44868	1	0.44868	5	1	0.19136	1	0.19136
SPTBN4	5	0.999967	0.11036	1	0.11036	5	1	-0.062602	1	-0.062602	5	1	0.10807	1	0.10807	5	0.999996	-0.13769	1	-0.13769	5	1	0.029992	1	0.029992	5	1	0.0086247	0.999444	0.0086247	5	1	0.11603	1	0.11603	5	1	0.029808	1	0.029808	5	0.999998	0.12914	1	0.12914	5	0.999999	0.0046677	1	0.0046677	5	0.999997	-0.17828	1	-0.17828	5	1	0.074177	1	0.074177	5	1	0.073076	1	0.073076
SPTBN5	5	0.999967	0.029639	1	0.029639	5	1	0.0099282	1	0.0099282	5	1	0.30791	1	0.30791	5	0.999996	-0.13561	0.913509	-0.13561	5	1	0.42355	1	0.42355	5	1	0.16184	0.999444	0.16184	5	1	0.31848	1	0.31848	5	1	0.1456	1	0.1456	5	0.999998	-0.0042134	1	-0.0042134	5	0.999999	-0.019076	1	-0.019076	5	0.999997	-0.094403	1	-0.094403	5	1	0.17263	1	0.17263	5	1	0.10319	1	0.10319
SPTLC1	5	0.999967	0.22548	1	0.22548	5	1	0.12213	1	0.12213	5	1	0.10883	1	0.10883	5	0.999996	0.045827	1	0.045827	5	1	0.10188	1	0.10188	5	1	0.15796	0.994511	0.15796	5	1	-0.086168	1	-0.086168	5	1	-0.2309	1	-0.2309	5	0.999998	0.15008	1	0.15008	5	0.999999	0.086857	1	0.086857	5	0.121662	-0.5032	1	-0.5032	5	1	-0.32847	1	-0.32847	5	1	-0.3717	1	-0.3717
SPTLC2	5	0.999967	0.18926	1	0.18926	5	1	0.081648	1	0.081648	5	1	-0.049086	1	-0.049086	5	0.999996	0.080309	1	0.080309	5	1	-0.29048	1	-0.29048	5	1	0.012243	0.998669	0.012243	5	1	-0.57825	1	-0.57825	5	1	-0.37491	1	-0.37491	5	0.999998	-0.22364	1	-0.22364	5	0.999999	-0.39048	1	-0.39048	5	0.045108	-0.48441	1	-0.48441	5	1	-0.66331	1	-0.66331	5	1	-0.37031	1	-0.37031
SPTLC3	5	0.999967	-0.11238	1	-0.11238	5	1	0.082382	1	0.082382	5	1	0.066978	1	0.066978	5	0.999996	0.24832	0.999088	0.24832	5	1	0.30771	1	0.30771	5	1	0.06929	0.999444	0.06929	5	1	0.1451	1	0.1451	5	1	0.043259	1	0.043259	5	0.999998	-0.035568	1	-0.035568	5	0.999999	-0.045075	1	-0.045075	5	0.999997	-0.13374	1	-0.13374	5	1	-0.048999	1	-0.048999	5	1	0.038829	1	0.038829
SPTSSA	5	0.999967	0.054489	1	0.054489	5	1	0.075708	1	0.075708	5	1	0.26508	1	0.26508	5	0.999996	-0.1069	1	-0.1069	5	1	-0.049219	1	-0.049219	5	1	0.26518	0.998669	0.26518	5	1	-0.23691	1	-0.23691	5	1	-0.069417	1	-0.069417	5	0.999998	-0.056561	1	-0.056561	5	0.999999	-0.22258	1	-0.22258	5	0.2078	-0.72206	1	-0.72206	5	1	-0.55498	1	-0.55498	5	1	-0.18449	1	-0.18449
SPTSSB	5	0.999967	-0.047655	0.964224	-0.047655	5	1	0.16513	1	0.16513	5	1	0.086891	1	0.086891	5	0.999996	0.06788	0.955982	0.06788	5	1	-0.11027	1	-0.11027	5	1	0.089135	0.999444	0.089135	5	1	0.18265	0.987229	0.18265	5	1	0.18044	1	0.18044	5	0.999998	-0.15047	1	-0.15047	5	0.999999	6.3543e-05	1	6.3543e-05	5	0.999997	0.037124	1	0.037124	5	1	0.10513	1	0.10513	5	1	-0.088565	1	-0.088565
SPTY2D1	5	0.999967	-0.11132	1	-0.11132	5	1	-0.078582	1	-0.078582	5	1	-0.0090491	1	-0.0090491	5	0.999996	-0.31951	1	-0.31951	5	1	-0.096734	1	-0.096734	5	1	0.037532	0.999444	0.037532	5	1	0.13047	1	0.13047	5	1	-0.08381	1	-0.08381	5	0.999998	-0.15534	1	-0.15534	5	0.999999	0.062165	1	0.062165	5	0.999997	0.13544	1	0.13544	5	1	0.1167	1	0.1167	5	1	0.13874	1	0.13874
SPTY2D1OS	5	0.999967	0.067214	1	0.067214	5	1	0.049528	1	0.049528	5	1	-0.016797	1	-0.016797	5	0.999996	-0.059538	1	-0.059538	5	1	0.13042	1	0.13042	5	1	-0.24725	0.999444	-0.24725	5	1	0.11693	1	0.11693	5	1	-0.051995	1	-0.051995	5	0.999998	-0.050182	1	-0.050182	5	0.999999	-0.082525	1	-0.082525	5	0.999997	0.17305	1	0.17305	5	1	0.24241	1	0.24241	5	1	0.057309	1	0.057309
SPX	5	0.999967	0.045422	0.950677	0.045422	5	1	-0.012608	1	-0.012608	5	1	0.10524	1	0.10524	5	0.850958	0.067434	1	0.067434	5	1	0.20452	1	0.20452	5	1	-0.17452	0.999444	-0.17452	5	1	-0.14336	1	-0.14336	5	1	-7.3435e-05	1	-7.3435e-05	5	0.999998	-0.046029	1	-0.046029	5	0.999999	0.25432	1	0.25432	5	0.999997	0.12452	1	0.12452	5	1	0.21566	1	0.21566	5	1	0.067362	1	0.067362
SPZ1	2	0.999967	-0.086603	1	-0.086603	2	1	-0.21152	1	-0.21152	2	1	-0.26383	1	-0.26383	2	0.999996	0.09253	0.966563	0.09253	2	1	-0.21695	1	-0.21695	2	1	0.18027	0.999444	0.18027	2	1	-0.15317	1	-0.15317	2	1	-0.28984	1	-0.28984	2	0.845151	-0.086523	1	-0.086523	2	0.999999	-0.046586	1	-0.046586	2	0.999997	-0.059894	1	-0.059894	2	1	-0.33776	1	-0.33776	2	1	-0.36493	1	-0.36493
SPZ1;SPZ1	2	0.999967	-0.074732	1	-0.074732	2	1	-0.35322	1	-0.35322	2	1	-0.063272	1	-0.063272	2	0.999996	0.18539	0.982046	0.18539	2	1	-0.13578	1	-0.13578	2	1	-0.19572	0.999444	-0.19572	2	1	-0.24008	1	-0.24008	2	1	-0.16864	1	-0.16864	2	0.999998	-0.095283	1	-0.095283	2	0.999999	-0.098013	1	-0.098013	2	0.999997	0.028368	1	0.028368	2	1	-0.04894	1	-0.04894	2	1	-0.38344	1	-0.38344
SQLE	5	0.999967	0.32888	1	0.32888	5	1	0.23505	1	0.23505	5	1	0.18178	1	0.18178	5	0.999996	0.47503	0.913509	0.47503	5	1	0.49428	1	0.49428	5	1	-0.035183	0.999444	-0.035183	5	1	0.36873	0.986245	0.36873	5	1	0.60323	0.905404	0.60323	5	0.999998	0.50398	0.798578	0.50398	5	0.999999	0.41459	0.941044	0.41459	5	0.999997	0.30362	0.941736	0.30362	5	1	0.47121	1	0.47121	5	1	0.85288	0.24505	0.85288
SQOR	2	0.999967	0.094255	1	0.094255	2	1	0.023984	1	0.023984	2	1	-0.052247	1	-0.052247	2	0.999996	-0.019597	1	-0.019597	2	1	-0.12893	1	-0.12893	2	1	-0.25902	0.999444	-0.25902	2	1	-0.0095738	1	-0.0095738	2	1	-0.029529	1	-0.029529	2	0.999998	0.012501	1	0.012501	2	0.999999	-0.30793	1	-0.30793	2	0.999997	0.31144	0.878865	0.31144	2	1	0.24498	1	0.24498	2	1	-0.098833	1	-0.098833
SQSTM1	5	0.999967	-0.060911	1	-0.060911	5	1	0.022198	1	0.022198	5	1	0.073228	1	0.073228	5	0.999996	0.18144	1	0.18144	5	1	0.092448	1	0.092448	5	0.936019	-0.312	0.999444	-0.312	5	1	-0.074924	1	-0.074924	5	1	-0.10368	1	-0.10368	5	0.999998	0.0066769	1	0.0066769	5	0.999999	0.054385	1	0.054385	5	0.999997	0.022734	1	0.022734	5	1	0.081871	1	0.081871	5	1	0.038466	1	0.038466
SRA1	5	0.999967	0.13454	1	0.13454	5	1	0.20006	1	0.20006	5	1	0.11006	1	0.11006	5	0.999996	0.39372	0.913509	0.39372	5	1	0.21596	1	0.21596	5	1	0.12676	0.999444	0.12676	5	1	0.083015	1	0.083015	5	1	0.27297	1	0.27297	5	0.999998	-0.06111	1	-0.06111	5	0.999999	0.2544	1	0.2544	5	0.999997	0.0010831	1	0.0010831	5	1	0.15905	1	0.15905	5	1	0.23312	1	0.23312
SRARP	5	0.999967	0.14686	1	0.14686	5	1	0.13163	1	0.13163	5	1	0.2062	1	0.2062	5	0.999996	0.0046876	1	0.0046876	5	1	0.0165	1	0.0165	5	1	-0.098199	0.999444	-0.098199	5	1	0.079641	1	0.079641	5	1	-0.16933	1	-0.16933	5	0.999998	0.14301	1	0.14301	5	0.999999	-0.036954	1	-0.036954	5	0.999997	0.13649	1	0.13649	5	1	0.19497	1	0.19497	5	1	0.16712	1	0.16712
SRBD1	5	0.449968	-0.50917	1	-0.50917	5	0.017784	-0.94032	1	-0.94032	5	0.028849	-1.7909	1	-1.7909	5	0.473048	-0.69362	1	-0.69362	5	0.241548	-1.228	1	-1.228	5	1	0.026453	0.999444	0.026453	5	0.06305	-1.4766	1	-1.4766	5	0.440018	-1.2931	1	-1.2931	5	0.999998	-0.49658	1	-0.49658	5	0.386638	-1.4551	1	-1.4551	5	0.999997	0.24255	1	0.24255	5	0.071561	-1.906	1	-1.906	5	0.010009	-2.2147	1	-2.2147
SRC	5	0.999967	0.15614	1	0.15614	5	1	0.25146	1	0.25146	5	1	0.44019	1	0.44019	5	0.999996	0.27131	0.92141	0.27131	5	1	0.25447	1	0.25447	5	1	-0.040058	0.999444	-0.040058	5	1	0.20741	1	0.20741	5	1	-0.0024973	1	-0.0024973	5	0.999998	0.10508	1	0.10508	5	0.999999	0.20325	0.990871	0.20325	5	0.948038	-0.051375	1	-0.051375	5	1	0.22508	1	0.22508	5	1	0.10638	1	0.10638
SRCAP	5	0.122073	-0.46359	1	-0.46359	5	0.005571	-1.4758	1	-1.4758	5	0.009128	-2.1323	1	-2.1323	5	0.017044	-0.85143	1	-0.85143	5	0.003826	-1.9034	1	-1.9034	5	1	-0.023997	0.999444	-0.023997	5	0.00419	-3.0103	1	-3.0103	5	0.012756	-2.3328	1	-2.3328	5	0.002867	-0.99654	1	-0.99654	5	0.005602	-2.3052	1	-2.3052	5	0.999997	-0.18912	1	-0.18912	5	0.007295	-2.7662	1	-2.7662	5	0.017375	-2.2532	1	-2.2532
SRCIN1	5	0.999967	0.055244	1	0.055244	5	1	0.047188	1	0.047188	5	1	-0.042606	1	-0.042606	5	0.999996	-0.18021	1	-0.18021	5	1	0.014815	1	0.014815	5	1	-0.19161	0.999444	-0.19161	5	1	-0.0353	1	-0.0353	5	1	-0.052087	1	-0.052087	5	0.999998	-0.1447	1	-0.1447	5	0.999999	0.13615	1	0.13615	5	0.999997	0.040392	1	0.040392	5	1	0.15187	1	0.15187	5	1	0.19419	1	0.19419
SRD5A1	5	0.999967	0.11059	1	0.11059	5	1	0.15306	1	0.15306	5	1	0.17668	1	0.17668	5	0.999996	-0.11031	1	-0.11031	5	1	0.14763	1	0.14763	5	0.99921	0.10916	0.999444	0.10916	5	1	0.28362	1	0.28362	5	1	0.11461	1	0.11461	5	0.999998	0.11408	1	0.11408	5	0.999999	0.0057492	1	0.0057492	5	0.999997	0.087368	1	0.087368	5	1	0.1701	1	0.1701	5	1	0.065878	1	0.065878
SRD5A2	5	0.999967	0.13576	1	0.13576	5	1	0.26463	1	0.26463	5	1	0.36534	1	0.36534	5	0.999996	0.27037	0.987809	0.27037	5	1	0.17051	1	0.17051	5	1	0.066514	0.998249	0.066514	5	1	0.29456	1	0.29456	5	1	0.42421	1	0.42421	5	0.999998	0.080431	1	0.080431	5	0.999999	0.15815	1	0.15815	5	0.999997	-0.18629	1	-0.18629	5	1	0.18902	1	0.18902	5	1	0.20677	1	0.20677
SRD5A3	5	0.999967	-0.043305	1	-0.043305	5	1	0.076766	1	0.076766	5	1	-0.28441	1	-0.28441	5	0.999996	0.1178	1	0.1178	5	1	-0.19135	1	-0.19135	5	0.936019	-0.29166	0.999444	-0.29166	5	1	-0.19461	1	-0.19461	5	1	-0.039004	1	-0.039004	5	0.580704	0.13272	1	0.13272	5	0.999999	0.13897	1	0.13897	5	0.999997	-0.13462	1	-0.13462	5	1	0.1048	1	0.1048	5	1	0.22522	1	0.22522
SREBF1	5	0.999967	0.11003	1	0.11003	5	0.521062	-0.57007	1	-0.57007	5	0.50561	-0.86995	1	-0.86995	5	0.077298	-0.71174	1	-0.71174	5	0.000559	-1.4848	1	-1.4848	5	1	0.18663	0.983959	0.18663	5	0.000937	-2.1608	1	-2.1608	5	0.000186	-2.4718	1	-2.4718	5	0.999998	-0.1751	1	-0.1751	5	9.1e-05	-1.79	1	-1.79	5	0.000101	-1.4686	1	-1.4686	5	0.00029	-2.3517	1	-2.3517	5	4e-05	-3.0201	1	-3.0201
SREBF2	5	0.999967	0.042608	1	0.042608	5	1	0.15405	1	0.15405	5	1	-0.10639	1	-0.10639	5	0.999996	0.012297	1	0.012297	5	1	0.036077	1	0.036077	5	1	-0.074178	0.999444	-0.074178	5	1	0.14392	1	0.14392	5	1	0.061473	1	0.061473	5	0.999998	-0.1576	1	-0.1576	5	0.999999	0.18229	1	0.18229	5	0.999997	0.38613	0.843554	0.38613	5	1	0.015207	1	0.015207	5	1	0.24985	1	0.24985
SREK1	5	0.999967	-0.28348	1	-0.28348	5	1	-0.26914	1	-0.26914	5	1	-0.72564	1	-0.72564	5	0.999996	0.20759	1	0.20759	5	1	-0.33838	1	-0.33838	5	1	0.026387	0.998249	0.026387	5	1	-0.44362	1	-0.44362	5	1	-0.6579	1	-0.6579	5	0.999998	-0.28377	1	-0.28377	5	0.999999	-0.22086	1	-0.22086	5	0.999997	0.0086777	1	0.0086777	5	1	-0.73921	1	-0.73921	5	1	-0.32356	1	-0.32356
SREK1IP1	5	0.999967	-0.055147	1	-0.055147	5	1	-0.19507	1	-0.19507	5	1	-0.22065	1	-0.22065	5	0.999996	-0.31904	1	-0.31904	5	1	-0.23959	1	-0.23959	5	1	0.084343	0.999444	0.084343	5	1	-0.24103	1	-0.24103	5	1	-0.2033	1	-0.2033	5	0.999998	0.19104	1	0.19104	5	0.999999	-0.14937	1	-0.14937	5	0.999997	-0.15616	1	-0.15616	5	1	-0.32974	1	-0.32974	5	1	-0.1601	1	-0.1601
SRF	5	0.999967	-0.31803	1	-0.31803	5	1	-0.50689	1	-0.50689	5	1	-0.54498	1	-0.54498	5	0.999996	-0.0094075	1	-0.0094075	5	1	-0.36112	1	-0.36112	5	1	-0.010362	0.998669	-0.010362	5	1	-0.85004	1	-0.85004	5	1	-0.89639	1	-0.89639	5	0.999998	-0.40479	1	-0.40479	5	0.999999	-0.68577	1	-0.68577	5	0.049852	-0.6508	1	-0.6508	5	1	-1.2093	1	-1.2093	5	1	-0.93654	1	-0.93654
SRFBP1	5	0.999967	-0.084846	1	-0.084846	5	1	-0.64109	1	-0.64109	5	1	-0.83768	1	-0.83768	5	0.999996	-0.68557	1	-0.68557	5	1	-0.40663	1	-0.40663	5	1	0.94751	0.288119	0.94751	5	1	-0.33606	1	-0.33606	5	1	-0.98243	1	-0.98243	5	0.999998	-0.47027	1	-0.47027	5	0.999999	-0.96148	1	-0.96148	5	0.999997	-0.74939	1	-0.74939	5	0.898355	-1.3743	1	-1.3743	5	1	-0.94554	1	-0.94554
SRGAP1	5	0.999967	-0.044142	1	-0.044142	5	1	0.1488	1	0.1488	5	1	0.096198	1	0.096198	5	0.999996	-0.19144	1	-0.19144	5	1	0.0048941	1	0.0048941	5	1	0.072133	0.999444	0.072133	5	1	0.13599	1	0.13599	5	1	0.20134	1	0.20134	5	0.999998	-0.12506	1	-0.12506	5	0.999999	-0.019423	1	-0.019423	5	0.999997	0.0014536	1	0.0014536	5	1	0.021086	1	0.021086	5	1	0.075699	1	0.075699
SRGAP2	5	0.999967	0.17016	1	0.17016	5	1	0.28223	1	0.28223	5	1	0.087056	1	0.087056	5	0.999996	0.22873	0.982046	0.22873	5	1	0.26422	1	0.26422	5	1	-0.056204	0.999444	-0.056204	5	1	0.19988	1	0.19988	5	1	0.098121	1	0.098121	5	0.999998	0.021135	0.906171	0.021135	5	0.999999	-0.18744	1	-0.18744	5	0.999997	0.054225	0.991986	0.054225	5	1	0.39355	1	0.39355	5	1	0.17945	1	0.17945
SRGAP2B	4	0.999967	0.13558	1	0.13558	4	1	-0.35549	1	-0.35549	4	1	-0.18632	1	-0.18632	4	0.999996	0.012979	1	0.012979	4	1	-0.044156	1	-0.044156	4	1	0.14786	0.998249	0.14786	4	1	-0.073428	1	-0.073428	4	1	-0.21277	1	-0.21277	4	0.999998	0.11498	1	0.11498	4	0.999999	-0.16467	1	-0.16467	4	0.999997	-0.080514	1	-0.080514	4	1	-0.35277	1	-0.35277	4	1	-0.022718	1	-0.022718
SRGAP2B;SRGAP2C	1	0.999967	0.35662	0.964224	0.35662	1	1	0.29915	1	0.29915	1	1	0.55107	1	0.55107	1	0.999996	0.1329	1	0.1329	1	1	0.23133	1	0.23133	1	1	0.02038	0.999444	0.02038	1	1	0.34793	1	0.34793	1	1	0.37336	1	0.37336	1	0.999998	0.29805	1	0.29805	1	0.999999	-0.054045	1	-0.054045	1	0.999997	-0.21387	1	-0.21387	1	1	0.32317	1	0.32317	1	1	0.24527	1	0.24527
SRGAP2C	4	0.999967	-0.088992	1	-0.088992	4	1	-0.10734	1	-0.10734	4	1	0.16333	1	0.16333	4	0.999996	0.077371	1	0.077371	4	1	0.013264	1	0.013264	4	1	0.12684	0.998669	0.12684	4	1	0.17943	1	0.17943	4	1	0.12528	1	0.12528	4	0.999998	0.050362	1	0.050362	4	0.999999	0.11483	1	0.11483	4	0.999997	0.013979	1	0.013979	4	1	0.092094	1	0.092094	4	1	0.17197	1	0.17197
SRGAP3	5	0.999967	0.044596	1	0.044596	5	1	0.23325	1	0.23325	5	1	0.49379	1	0.49379	5	0.999996	0.63541	0.39989	0.63541	5	1	0.098772	1	0.098772	5	0.991313	0.13515	0.998249	0.13515	5	1	0.33223	1	0.33223	5	1	0.22982	1	0.22982	5	0.999998	0.35102	1	0.35102	5	0.999999	0.31265	1	0.31265	5	0.999997	0.0084883	1	0.0084883	5	1	0.32574	1	0.32574	5	1	0.12452	1	0.12452
SRGN	5	0.999967	-0.12604	1	-0.12604	5	1	-0.30173	1	-0.30173	5	1	-0.10723	1	-0.10723	5	0.999996	-0.31159	1	-0.31159	5	1	-0.39906	1	-0.39906	5	1	0.10579	0.999444	0.10579	5	1	-0.16458	1	-0.16458	5	1	-0.0053112	1	-0.0053112	5	0.999998	-0.12834	1	-0.12834	5	0.999999	-0.39902	1	-0.39902	5	0.999997	-0.17698	1	-0.17698	5	1	-0.45527	1	-0.45527	5	1	-0.33931	1	-0.33931
SRI	5	0.999967	0.14461	1	0.14461	5	1	-0.053191	1	-0.053191	5	1	0.017613	1	0.017613	5	0.999996	0.0044169	1	0.0044169	5	1	0.050788	1	0.050788	5	0.991313	-0.023998	0.999444	-0.023998	5	1	0.057014	1	0.057014	5	1	0.27769	1	0.27769	5	0.999998	0.020996	1	0.020996	5	0.999999	0.064452	1	0.064452	5	0.999997	0.19866	1	0.19866	5	1	-0.042864	1	-0.042864	5	1	-0.035089	1	-0.035089
SRL	5	0.999967	0.18464	0.964224	0.18464	5	1	0.54416	0.99372	0.54416	5	1	0.312	0.996661	0.312	5	0.999996	0.24501	0.958114	0.24501	5	1	0.24147	0.998663	0.24147	5	1	0.075467	0.999444	0.075467	5	1	0.66054	0.99681	0.66054	5	1	0.31468	1	0.31468	5	0.999998	0.31189	0.943351	0.31189	5	0.999999	0.2797	1	0.2797	5	0.999997	-0.07362	1	-0.07362	5	1	0.39998	1	0.39998	5	1	0.25406	1	0.25406
SRM	5	0.999967	0.14208	1	0.14208	5	1	-0.072998	1	-0.072998	5	1	-0.17221	1	-0.17221	5	0.999996	0.0034558	1	0.0034558	5	1	0.069475	1	0.069475	5	1	-0.1032	0.999444	-0.1032	5	1	-0.065241	1	-0.065241	5	1	-0.03828	1	-0.03828	5	0.999998	-0.038494	1	-0.038494	5	0.999999	0.045691	1	0.045691	5	0.999997	-0.0018214	1	-0.0018214	5	1	-0.019398	1	-0.019398	5	1	-0.12668	1	-0.12668
SRMS	5	0.999967	-0.0055464	1	-0.0055464	5	1	0.016949	1	0.016949	5	1	-0.019936	1	-0.019936	5	0.999996	0.037036	1	0.037036	5	1	0.18092	1	0.18092	5	1	0.16212	0.988661	0.16212	5	1	0.24334	1	0.24334	5	1	0.079555	1	0.079555	5	0.999998	0.074984	1	0.074984	5	0.999999	0.071807	1	0.071807	5	0.999997	-0.089408	0.977354	-0.089408	5	1	-0.057396	1	-0.057396	5	1	0.16029	1	0.16029
SRP14	5	0.999967	-0.31248	1	-0.31248	5	0.442773	-1.1974	1	-1.1974	5	0.036425	-2.5489	1	-2.5489	5	0.999996	-0.041848	1	-0.041848	5	0.057341	-2.1602	1	-2.1602	5	1	0.72106	0.961647	0.72106	5	0.069605	-2.2695	1	-2.2695	5	0.224458	-1.9888	1	-1.9888	5	0.999998	-0.074601	1	-0.074601	5	0.069323	-1.4651	1	-1.4651	5	0.999997	-0.43482	1	-0.43482	5	0.001559	-3.7617	1	-3.7617	5	0.003059	-2.9381	1	-2.9381
SRP19	5	0.079659	-0.56572	1	-0.56572	5	0.001007	-1.3999	1	-1.3999	5	0.003176	-2.0223	1	-2.0223	5	0.473048	-0.13874	1	-0.13874	5	0.000332	-1.9223	1	-1.9223	5	1	0.54041	0.874769	0.54041	5	0.011856	-2.7082	1	-2.7082	5	0.001245	-3.1243	1	-3.1243	5	0.091924	-0.56555	1	-0.56555	5	0.00099	-1.732	1	-1.732	5	0.232087	-0.79128	1	-0.79128	5	0.000572	-2.8265	1	-2.8265	5	0.001382	-2.7985	1	-2.7985
SRP54	5	0.00095	-0.81734	1	-0.81734	5	0.000665	-2.5589	1	-2.5589	5	0.003927	-2.6991	1	-2.6991	5	0.005451	-1.2194	1	-1.2194	5	8.5e-05	-3.3772	1	-3.3772	5	1	0.025793	0.988661	0.025793	5	0.000937	-3.4978	1	-3.4978	5	0.001027	-4.1281	1	-4.1281	5	5.2e-05	-2.019	1	-2.019	5	3.5e-05	-2.2104	1	-2.2104	5	0.999997	-0.56094	1	-0.56094	5	0.000572	-3.5283	1	-3.5283	5	0.003134	-3.0693	1	-3.0693
SRP68	5	0.227616	-0.40217	1	-0.40217	5	0.040022	-1.025	1	-1.025	5	0.07001	-1.1562	1	-1.1562	5	0.458998	-0.4834	1	-0.4834	5	0.062523	-0.85924	1	-0.85924	5	1	-0.094029	0.999444	-0.094029	5	0.368144	-1.0948	1	-1.0948	5	0.363624	-0.98507	1	-0.98507	5	0.114232	-0.47009	1	-0.47009	5	0.12265	-0.8621	1	-0.8621	5	0.999997	-0.048	1	-0.048	5	0.412657	-0.92395	1	-0.92395	5	0.327153	-0.94283	1	-0.94283
SRP72	5	0.692414	-0.4363	1	-0.4363	5	1	-0.51501	1	-0.51501	5	0.664481	-1.2668	1	-1.2668	5	0.429177	-0.65118	1	-0.65118	5	0.752245	-0.99256	1	-0.99256	5	1	0.060107	0.988661	0.060107	5	0.360403	-1.9296	1	-1.9296	5	0.076752	-2.4586	1	-2.4586	5	0.999998	-0.23915	1	-0.23915	5	0.323652	-1.3127	1	-1.3127	5	0.195017	-0.71423	1	-0.71423	5	0.403474	-1.9941	1	-1.9941	5	0.073065	-2.1677	1	-2.1677
SRP9	5	0.999967	-0.10628	1	-0.10628	5	1	-0.45992	1	-0.45992	5	0.574699	-1.514	1	-1.514	5	0.999996	-0.070876	1	-0.070876	5	1	-0.72032	1	-0.72032	5	1	0.067897	0.999444	0.067897	5	0.410331	-1.7524	1	-1.7524	5	0.069747	-2.1561	1	-2.1561	5	0.999998	-0.12259	1	-0.12259	5	0.540679	-0.8776	1	-0.8776	5	0.999997	-0.25132	1	-0.25132	5	0.069217	-2.1228	1	-2.1228	5	0.004595	-1.9872	1	-1.9872
SRPK1	5	0.999967	-0.14117	1	-0.14117	5	1	-0.35349	1	-0.35349	5	1	-0.6496	1	-0.6496	5	0.94011	-0.49126	1	-0.49126	5	1	-0.55579	1	-0.55579	5	1	0.13619	0.999444	0.13619	5	1	-0.88593	1	-0.88593	5	1	-1.3897	1	-1.3897	5	0.999998	-0.18324	1	-0.18324	5	0.999999	-0.81248	1	-0.81248	5	0.971641	-0.19733	1	-0.19733	5	1	-0.91577	1	-0.91577	5	1	-0.97216	1	-0.97216
SRPK2	5	0.999967	-0.19683	1	-0.19683	5	1	-0.39748	1	-0.39748	5	1	-0.2082	1	-0.2082	5	0.999996	0.15441	1	0.15441	5	1	-0.070402	1	-0.070402	5	1	-0.067835	0.999444	-0.067835	5	1	-0.39365	1	-0.39365	5	1	-0.26134	1	-0.26134	5	0.999998	-0.19185	1	-0.19185	5	0.999999	-0.021373	1	-0.021373	5	0.999997	0.10222	1	0.10222	5	1	-0.12008	1	-0.12008	5	1	-0.030613	1	-0.030613
SRPK3	5	0.999967	-0.10693	1	-0.10693	5	1	-0.1658	1	-0.1658	5	1	-0.076342	1	-0.076342	5	0.999996	-0.30053	1	-0.30053	5	1	-0.13893	1	-0.13893	5	1	0.20025	0.999444	0.20025	5	1	-0.25341	1	-0.25341	5	1	-0.39155	1	-0.39155	5	0.999998	-0.063801	1	-0.063801	5	0.999999	-0.19489	1	-0.19489	5	0.999997	-0.12248	1	-0.12248	5	1	-0.096134	1	-0.096134	5	1	-0.15423	1	-0.15423
SRPRA	5	0.999967	-0.30327	1	-0.30327	5	0.022793	-1.5492	1	-1.5492	5	0.025996	-2.4187	1	-2.4187	5	0.978179	-0.11197	1	-0.11197	5	0.008309	-2.2029	1	-2.2029	5	1	-0.0069999	0.999444	-0.0069999	5	0.046542	-2.3641	1	-2.3641	5	0.009211	-3.3876	1	-3.3876	5	0.331032	-0.57621	1	-0.57621	5	0.050958	-1.5412	1	-1.5412	5	0.999997	-0.034361	1	-0.034361	5	0.044209	-2.3617	1	-2.3617	5	0.036641	-2.3732	1	-2.3732
SRPRB	5	0.748022	-0.29499	1	-0.29499	5	0.490688	-0.72256	1	-0.72256	5	0.234014	-1.4661	1	-1.4661	5	0.719549	-0.24844	1	-0.24844	5	0.320897	-1.0078	1	-1.0078	5	1	-0.010432	0.999444	-0.010432	5	0.42984	-1.6417	1	-1.6417	5	0.25743	-1.6236	1	-1.6236	5	0.999998	-0.28634	1	-0.28634	5	0.139312	-0.92409	1	-0.92409	5	0.999997	-0.20163	1	-0.20163	5	0.526871	-1.4662	1	-1.4662	5	0.363056	-1.5832	1	-1.5832
SRPX	5	0.999967	-0.0023432	0.964224	-0.0023432	5	1	0.22781	1	0.22781	5	1	0.27245	1	0.27245	5	0.999996	0.37672	0.981748	0.37672	5	1	0.1119	1	0.1119	5	1	0.10112	0.999444	0.10112	5	1	0.28195	1	0.28195	5	1	0.21681	1	0.21681	5	0.999998	0.11536	1	0.11536	5	0.999999	0.50433	1	0.50433	5	0.709749	-0.052693	1	-0.052693	5	1	0.28604	1	0.28604	5	1	0.28308	1	0.28308
SRPX2	5	0.999967	0.041966	1	0.041966	5	1	0.096898	1	0.096898	5	1	0.086855	1	0.086855	5	0.999996	-0.068873	1	-0.068873	5	1	-0.015066	1	-0.015066	5	1	0.12691	0.999444	0.12691	5	1	0.087878	1	0.087878	5	1	-0.020911	1	-0.020911	5	0.999998	0.0030262	1	0.0030262	5	0.999999	-0.11397	1	-0.11397	5	0.999997	0.020736	0.989827	0.020736	5	1	0.090869	1	0.090869	5	1	-0.045795	1	-0.045795
SRR	5	0.999967	0.023194	1	0.023194	5	1	0.23859	1	0.23859	5	1	0.18611	1	0.18611	5	0.999996	0.089344	1	0.089344	5	1	0.040365	1	0.040365	5	1	-0.10811	0.999444	-0.10811	5	1	-0.082928	1	-0.082928	5	1	0.1739	1	0.1739	5	0.999998	0.19743	1	0.19743	5	0.999999	0.33614	1	0.33614	5	0.999997	-0.077765	1	-0.077765	5	1	0.017092	1	0.017092	5	1	0.10805	1	0.10805
SRRD	5	0.999967	0.065887	1	0.065887	5	1	-0.18837	1	-0.18837	5	1	-0.86107	1	-0.86107	5	0.999996	-0.12451	1	-0.12451	5	1	-0.40175	1	-0.40175	5	1	-0.077741	0.999444	-0.077741	5	1	-0.50948	1	-0.50948	5	1	-0.697	1	-0.697	5	0.999998	-0.23009	1	-0.23009	5	0.999999	-0.26441	1	-0.26441	5	0.999997	0.43957	0.878865	0.43957	5	1	-0.72056	1	-0.72056	5	1	-0.33526	1	-0.33526
SRRM1	5	0.999967	-0.30792	1	-0.30792	5	1	-1.0557	1	-1.0557	5	1	-0.79972	1	-0.79972	5	0.716253	-0.49977	1	-0.49977	5	1	-0.39831	1	-0.39831	5	1	0.056349	0.999444	0.056349	5	1	-0.68157	1	-0.68157	5	1	-0.70568	1	-0.70568	5	0.892063	-0.47486	1	-0.47486	5	0.999999	-0.59426	1	-0.59426	5	0.999997	-0.2498	1	-0.2498	5	1	-1.0088	1	-1.0088	5	1	-1.418	1	-1.418
SRRM2	5	0.999967	-0.31631	1	-0.31631	5	1	-0.5599	1	-0.5599	5	1	-0.56035	1	-0.56035	5	0.976144	-0.25804	1	-0.25804	5	1	-0.4588	1	-0.4588	5	1	0.14471	0.999444	0.14471	5	1	-0.66399	1	-0.66399	5	1	-0.70513	1	-0.70513	5	0.507826	-0.28106	1	-0.28106	5	0.999999	-0.43268	1	-0.43268	5	0.999997	-0.24981	1	-0.24981	5	1	-0.79544	1	-0.79544	5	1	-0.75893	1	-0.75893
SRRM3	5	0.999967	0.044647	1	0.044647	5	1	0.056487	1	0.056487	5	1	0.035618	1	0.035618	5	0.999996	0.15191	0.967088	0.15191	5	1	0.43534	1	0.43534	5	0.968285	-0.25384	0.999444	-0.25384	5	1	0.30079	1	0.30079	5	1	0.20255	1	0.20255	5	0.999998	0.097194	0.771127	0.097194	5	0.999999	0.045886	1	0.045886	5	0.999997	0.268	0.878865	0.268	5	1	0.27549	1	0.27549	5	1	0.52477	1	0.52477
SRRM4	5	0.999967	-0.075606	1	-0.075606	5	1	-0.14552	1	-0.14552	5	1	-0.093349	1	-0.093349	5	0.999996	-0.19703	1	-0.19703	5	1	-0.11303	1	-0.11303	5	0.991313	0.078874	0.999444	0.078874	5	1	0.058568	1	0.058568	5	1	0.11664	1	0.11664	5	0.999998	0.0034287	1	0.0034287	5	0.999999	-0.10022	1	-0.10022	5	0.999997	0.21243	1	0.21243	5	1	-0.11199	1	-0.11199	5	1	-0.11354	1	-0.11354
SRRM5	5	0.999967	-0.025512	1	-0.025512	5	1	-0.034119	1	-0.034119	5	1	0.092204	1	0.092204	5	0.999996	-0.15872	1	-0.15872	5	1	0.010588	1	0.010588	5	1	0.18363	0.999444	0.18363	5	1	0.094	1	0.094	5	1	0.088429	1	0.088429	5	0.999998	-0.25072	1	-0.25072	5	0.999999	-0.034017	1	-0.034017	5	0.76435	-0.21809	1	-0.21809	5	1	-0.037983	1	-0.037983	5	1	0.06431	1	0.06431
SRRT	5	0.035388	-0.97868	1	-0.97868	5	0.026129	-1.8421	1	-1.8421	5	0.003927	-2.4599	1	-2.4599	5	0.047816	-0.84459	1	-0.84459	5	0.0432	-1.8316	1	-1.8316	5	1	-0.16742	0.999444	-0.16742	5	0.003775	-2.2464	1	-2.2464	5	0.03141	-2.8356	1	-2.8356	5	0.013762	-1.2265	1	-1.2265	5	0.003877	-2.3336	1	-2.3336	5	0.999997	-0.1116	1	-0.1116	5	0.071309	-2.2637	1	-2.2637	5	0.170165	-1.8956	1	-1.8956
SRSF1	5	0.000753	-0.81178	1	-0.81178	5	0.051961	-1.2289	1	-1.2289	5	0.00013	-2.4789	1	-2.4789	5	0.016136	-1.0003	1	-1.0003	5	8.5e-05	-1.8312	1	-1.8312	5	1	0.15056	0.999444	0.15056	5	0.041284	-1.9745	1	-1.9745	5	0.004405	-2.3426	1	-2.3426	5	0.128786	-0.80691	1	-0.80691	5	0.000128	-2.1268	1	-2.1268	5	0.999997	-0.072697	1	-0.072697	5	0.109771	-1.9424	1	-1.9424	5	4e-05	-2.8793	1	-2.8793
SRSF10	5	0.999967	-0.083627	1	-0.083627	5	1	-0.53004	1	-0.53004	5	1	-0.92901	1	-0.92901	5	0.904554	-0.39149	1	-0.39149	5	1	-0.4073	1	-0.4073	5	0.991313	-0.33926	0.999444	-0.33926	5	1	-1.0662	1	-1.0662	5	1	-0.81629	1	-0.81629	5	0.999998	-0.18473	1	-0.18473	5	0.999999	-0.47948	1	-0.47948	5	0.999997	0.051889	1	0.051889	5	1	-0.84121	1	-0.84121	5	1	-0.5583	1	-0.5583
SRSF11	5	0.999967	-0.052838	1	-0.052838	5	1	-0.10717	1	-0.10717	5	1	-0.73975	1	-0.73975	5	0.999996	-0.14741	0.984055	-0.14741	5	1	-0.46661	1	-0.46661	5	1	-0.22916	0.995857	-0.22916	5	1	-1.0548	1	-1.0548	5	1	-0.82819	1	-0.82819	5	0.999998	0.20255	1	0.20255	5	0.999999	-0.19969	1	-0.19969	5	0.999997	-0.19394	1	-0.19394	5	1	-0.88352	1	-0.88352	5	1	-0.74338	1	-0.74338
SRSF12	5	0.999967	0.12749	1	0.12749	5	1	0.03629	1	0.03629	5	1	0.22423	1	0.22423	5	0.999996	0.17817	0.927908	0.17817	5	1	0.07101	1	0.07101	5	0.991313	-0.13235	0.998669	-0.13235	5	1	0.42239	1	0.42239	5	1	-0.10046	1	-0.10046	5	0.999998	0.10938	1	0.10938	5	0.999999	0.34141	1	0.34141	5	0.999997	-0.023377	1	-0.023377	5	1	0.12192	1	0.12192	5	1	0.39695	1	0.39695
SRSF2	5	7.4e-05	-1.9096	1	-1.9096	5	0.000106	-3.7578	1	-3.7578	5	0.000462	-4.5654	1	-4.5654	5	0.002147	-1.766	1	-1.766	5	3.4e-05	-5.0196	1	-5.0196	5	1	0.050311	0.999444	0.050311	5	0.0001	-5.6219	1	-5.6219	5	4e-05	-5.0105	1	-5.0105	5	5.2e-05	-2.2791	1	-2.2791	5	3.5e-05	-4.6312	1	-4.6312	5	0.999997	-0.35601	0.99769	-0.35601	5	0.000456	-3.7925	1	-3.7925	5	4e-05	-4.163	1	-4.163
SRSF3	5	0.016678	-1.4759	1	-1.4759	5	0.003145	-2.8648	1	-2.8648	5	0.033806	-3.2081	1	-3.2081	5	0.011579	-1.4284	1	-1.4284	5	0.019552	-2.3162	1	-2.3162	5	1	0.090404	0.999444	0.090404	5	0.033097	-2.83	1	-2.83	5	0.07601	-2.6621	1	-2.6621	5	0.006333	-1.4615	1	-1.4615	5	0.002644	-3.0435	1	-3.0435	5	0.999997	-0.82282	1	-0.82282	5	0.002963	-2.9247	1	-2.9247	5	0.086393	-2.3856	1	-2.3856
SRSF4	5	0.999967	0.15085	1	0.15085	5	1	0.13877	1	0.13877	5	1	-0.095679	1	-0.095679	5	0.999996	0.37603	0.982046	0.37603	5	1	-0.15124	1	-0.15124	5	1	0.0021402	0.999444	0.0021402	5	1	-0.37833	1	-0.37833	5	1	-0.13437	1	-0.13437	5	0.999998	0.1084	1	0.1084	5	0.999999	0.17874	1	0.17874	5	0.999997	0.079921	1	0.079921	5	1	-0.33473	1	-0.33473	5	1	-0.13896	1	-0.13896
SRSF5	5	0.999967	-0.085013	1	-0.085013	5	1	0.15638	1	0.15638	5	1	-0.14638	1	-0.14638	5	0.999996	0.13763	0.967088	0.13763	5	1	-0.2104	1	-0.2104	5	1	0.20266	0.999444	0.20266	5	1	-0.074964	1	-0.074964	5	1	0.050884	1	0.050884	5	0.999998	0.051949	1	0.051949	5	0.999999	-0.19728	1	-0.19728	5	0.999997	-0.090852	0.976527	-0.090852	5	1	-0.029703	1	-0.029703	5	1	0.084817	1	0.084817
SRSF6	2	0.999967	-0.25934	1	-0.25934	2	1	-0.043728	1	-0.043728	2	1	0.046389	1	0.046389	2	0.999996	0.42463	0.913509	0.42463	2	1	-0.379	1	-0.379	2	1	-0.28499	0.999444	-0.28499	2	1	-0.68045	1	-0.68045	2	1	-0.1333	1	-0.1333	2	0.999998	-0.28296	1	-0.28296	2	0.999999	-0.44614	1	-0.44614	2	0.717159	-0.43259	1	-0.43259	2	1	-0.40007	1	-0.40007	2	1	-0.47427	1	-0.47427
SRSF7	5	0.110944	-0.84279	1	-0.84279	5	1	-0.70389	1	-0.70389	5	0.410236	-0.67322	1	-0.67322	5	0.999996	-0.23542	1	-0.23542	5	0.36343	-1.0674	1	-1.0674	5	1	0.10348	0.999444	0.10348	5	0.126336	-1.0513	1	-1.0513	5	0.296416	-1.0678	1	-1.0678	5	0.999998	-0.31192	1	-0.31192	5	0.145511	-1.1329	1	-1.1329	5	0.999997	-0.12275	1	-0.12275	5	0.521231	-1.1591	1	-1.1591	5	0.496793	-1.1906	1	-1.1906
SRSF8	5	0.999967	0.085402	1	0.085402	5	1	0.11047	1	0.11047	5	1	0.047186	1	0.047186	5	0.999996	0.045053	1	0.045053	5	1	0.030749	1	0.030749	5	1	0.17002	0.998669	0.17002	5	1	0.1827	1	0.1827	5	1	0.17572	1	0.17572	5	0.999998	0.14466	1	0.14466	5	0.999999	0.15152	1	0.15152	5	0.999997	-0.013296	1	-0.013296	5	1	0.0032619	1	0.0032619	5	1	0.18556	1	0.18556
SRSF9	5	0.999967	0.038004	1	0.038004	5	1	-0.023625	1	-0.023625	5	1	-0.32066	1	-0.32066	5	0.999996	-0.23974	1	-0.23974	5	1	-0.11661	1	-0.11661	5	1	-0.14677	0.999444	-0.14677	5	1	-0.34388	1	-0.34388	5	1	0.012002	1	0.012002	5	0.999998	-0.25195	1	-0.25195	5	0.999999	-0.31398	1	-0.31398	5	0.999997	0.21891	1	0.21891	5	1	-0.31573	1	-0.31573	5	1	-0.029173	1	-0.029173
SRXN1	4	0.999967	0.024833	1	0.024833	4	1	0.11283	1	0.11283	4	1	0.0071502	1	0.0071502	4	0.999996	0.10011	1	0.10011	4	1	-0.063995	1	-0.063995	4	1	-0.077901	0.999444	-0.077901	4	1	0.03738	1	0.03738	4	1	0.10803	1	0.10803	4	0.999998	-0.06514	1	-0.06514	4	0.999999	-0.030178	1	-0.030178	4	0.999997	0.13057	1	0.13057	4	1	0.13094	1	0.13094	4	1	-0.030125	1	-0.030125
SRY	5	0.999967	0.23389	1	0.23389	5	1	0.48743	0.996439	0.48743	5	1	0.34327	1	0.34327	5	0.999996	-0.0089762	0.898519	-0.0089762	5	1	0.19991	1	0.19991	5	1	-0.1522	0.988661	-0.1522	5	1	0.29399	0.982658	0.29399	5	1	0.15758	1	0.15758	5	0.999998	0.24556	0.886551	0.24556	5	0.999999	0.29228	1	0.29228	5	0.999997	-0.15948	0.977381	-0.15948	5	1	0.38014	1	0.38014	5	1	0.46532	1	0.46532
SS18L1	5	0.999967	0.11104	0.95726	0.11104	5	1	-0.078058	0.99372	-0.078058	5	1	0.13782	0.981963	0.13782	5	0.999996	0.23455	0.92141	0.23455	5	1	0.095567	1	0.095567	5	0.991313	-0.050519	0.999444	-0.050519	5	1	0.29208	1	0.29208	5	1	0.31914	1	0.31914	5	0.999998	0.12994	0.906171	0.12994	5	0.999999	0.15921	1	0.15921	5	0.999997	-0.089831	1	-0.089831	5	1	0.18047	1	0.18047	5	1	0.34498	1	0.34498
SS18L2	5	0.999967	-0.58101	1	-0.58101	5	0.042235	-1.2353	1	-1.2353	5	3.9e-05	-2.4307	1	-2.4307	5	0.999996	-0.041874	1	-0.041874	5	3.4e-05	-2.0173	1	-2.0173	5	1	-0.41066	0.999444	-0.41066	5	4e-05	-3.0272	1	-3.0272	5	0.000143	-3.8612	1	-3.8612	5	0.999998	-0.42705	1	-0.42705	5	0.000128	-1.8793	1	-1.8793	5	0.999997	-0.40023	1	-0.40023	5	3.9e-05	-3.3806	1	-3.3806	5	4e-05	-3.2045	1	-3.2045
SSB	5	0.999967	0.17077	1	0.17077	5	1	-0.19828	1	-0.19828	5	1	0.0058434	1	0.0058434	5	0.999996	-0.37028	1	-0.37028	5	1	-0.20031	1	-0.20031	5	1	0.092774	0.998669	0.092774	5	1	-0.20474	1	-0.20474	5	1	-0.35889	1	-0.35889	5	0.753876	-0.29036	1	-0.29036	5	0.999999	-0.3952	1	-0.3952	5	0.892654	0.054678	1	0.054678	5	1	-0.60979	1	-0.60979	5	1	-0.40598	1	-0.40598
SSBP1	5	0.00837	-0.79794	1	-0.79794	5	0.004597	-1.3374	1	-1.3374	5	0.001417	-3.2131	1	-3.2131	5	0.999996	-0.61581	1	-0.61581	5	0.002092	-2.097	1	-2.097	5	1	-0.4043	0.999444	-0.4043	5	0.000311	-3.5784	1	-3.5784	5	0.000186	-3.9874	1	-3.9874	5	0.503041	-0.6648	1	-0.6648	5	0.00184	-1.984	1	-1.984	5	0.999997	-0.42828	1	-0.42828	5	0.00252	-3.0925	1	-3.0925	5	0.00019	-3.9977	1	-3.9977
SSBP2	5	0.999967	0.054249	1	0.054249	5	1	-0.22985	1	-0.22985	5	1	0.028256	1	0.028256	5	0.999996	0.11415	1	0.11415	5	1	0.0040169	1	0.0040169	5	1	-0.13193	0.999444	-0.13193	5	1	0.10211	1	0.10211	5	1	0.030038	1	0.030038	5	0.999998	0.017913	1	0.017913	5	0.999999	0.084403	1	0.084403	5	0.999997	0.032015	1	0.032015	5	1	0.046199	1	0.046199	5	1	-0.030877	1	-0.030877
SSBP3	5	0.999967	0.027769	1	0.027769	5	1	-0.077688	1	-0.077688	5	1	-0.28842	1	-0.28842	5	0.999996	0.064801	1	0.064801	5	1	-0.16476	1	-0.16476	5	0.936019	-0.31363	0.999444	-0.31363	5	1	-0.47592	1	-0.47592	5	1	-0.27755	1	-0.27755	5	0.999998	0.046466	1	0.046466	5	0.999999	-0.14263	1	-0.14263	5	0.999997	0.14708	1	0.14708	5	1	-0.1943	1	-0.1943	5	1	-0.32837	1	-0.32837
SSBP4	5	0.999967	0.30955	0.962873	0.30955	5	1	0.092741	1	0.092741	5	1	0.049429	1	0.049429	5	0.999996	0.053972	1	0.053972	5	1	0.0060455	1	0.0060455	5	1	-0.055952	0.998669	-0.055952	5	1	0.29505	1	0.29505	5	1	0.11155	1	0.11155	5	0.999998	0.22493	1	0.22493	5	0.999999	0.18841	1	0.18841	5	0.999997	-0.027866	1	-0.027866	5	1	0.057045	1	0.057045	5	1	-0.0066038	1	-0.0066038
SSC4D	5	0.999967	0.0076944	1	0.0076944	5	1	-0.092769	1	-0.092769	5	1	0.13388	1	0.13388	5	0.999996	0.12921	1	0.12921	5	1	0.087344	1	0.087344	5	1	0.12588	0.999444	0.12588	5	1	0.15299	1	0.15299	5	1	0.2576	1	0.2576	5	0.999998	0.075625	1	0.075625	5	0.999999	0.089905	1	0.089905	5	0.999997	0.010451	1	0.010451	5	1	0.13025	1	0.13025	5	1	0.21009	1	0.21009
SSC5D	5	0.999967	0.090011	1	0.090011	5	1	0.12419	1	0.12419	5	1	0.19155	1	0.19155	5	0.999996	-0.069303	1	-0.069303	5	1	0.15088	1	0.15088	5	1	-0.11156	0.999444	-0.11156	5	1	0.084052	1	0.084052	5	1	0.089124	1	0.089124	5	0.999998	0.0036944	1	0.0036944	5	0.999999	0.3311	1	0.3311	5	0.999997	0.002752	1	0.002752	5	1	0.23331	1	0.23331	5	1	0.2588	1	0.2588
SSH1	5	0.999967	0.096501	1	0.096501	5	1	0.17611	1	0.17611	5	1	0.10649	1	0.10649	5	0.999996	-0.10198	1	-0.10198	5	1	-0.094378	1	-0.094378	5	1	0.26275	0.998669	0.26275	5	1	0.36369	1	0.36369	5	1	0.15334	1	0.15334	5	0.999998	0.030153	1	0.030153	5	0.999999	-0.16561	1	-0.16561	5	0.999997	-0.024661	1	-0.024661	5	1	0.12638	1	0.12638	5	1	-0.058737	1	-0.058737
SSH2	5	0.999967	0.24696	1	0.24696	5	1	0.0065766	1	0.0065766	5	1	-0.12047	1	-0.12047	5	0.999996	0.17815	0.986208	0.17815	5	1	0.17394	1	0.17394	5	0.991313	-0.19559	0.998669	-0.19559	5	1	0.13038	1	0.13038	5	1	-0.017655	1	-0.017655	5	0.999998	0.11834	1	0.11834	5	0.999999	0.16401	1	0.16401	5	0.999997	0.33623	0.843554	0.33623	5	1	0.18638	1	0.18638	5	1	-0.056008	1	-0.056008
SSH3	5	0.999967	0.11128	1	0.11128	5	1	-0.1276	1	-0.1276	5	1	0.1286	1	0.1286	5	0.999996	-0.0022085	1	-0.0022085	5	1	-0.081551	1	-0.081551	5	1	-0.2324	0.962089	-0.2324	5	1	0.039493	1	0.039493	5	1	-0.016996	1	-0.016996	5	0.999998	-0.021156	1	-0.021156	5	0.999999	0.14028	1	0.14028	5	0.644782	-0.28397	1	-0.28397	5	1	-0.10493	1	-0.10493	5	1	-0.075664	1	-0.075664
SSMEM1	5	0.999967	0.26122	1	0.26122	5	1	-0.24554	1	-0.24554	5	1	-0.37583	1	-0.37583	5	0.999996	-0.22628	1	-0.22628	5	1	-0.027442	1	-0.027442	5	1	-0.1857	0.999444	-0.1857	5	1	-0.30912	1	-0.30912	5	1	-0.11905	1	-0.11905	5	0.999998	0.031658	1	0.031658	5	0.999999	-0.051651	1	-0.051651	5	0.999997	0.25464	0.977892	0.25464	5	1	-0.078992	1	-0.078992	5	1	-0.22015	1	-0.22015
SSNA1	5	0.999967	0.18737	1	0.18737	5	1	-0.098624	1	-0.098624	5	1	-0.21825	1	-0.21825	5	0.999996	-0.29902	0.988332	-0.29902	5	1	0.018135	1	0.018135	5	0.936019	-0.0079514	0.999444	-0.0079514	5	1	-0.29617	1	-0.29617	5	1	-0.084949	1	-0.084949	5	0.999998	0.037176	0.990852	0.037176	5	0.999999	0.020464	1	0.020464	5	0.999997	0.05779	1	0.05779	5	1	-0.031308	1	-0.031308	5	1	-0.059529	1	-0.059529
SSPN	5	0.999967	0.14649	1	0.14649	5	1	-0.065118	1	-0.065118	5	1	0.072862	1	0.072862	5	0.999996	0.19237	1	0.19237	5	1	-0.023589	1	-0.023589	5	1	-0.014212	0.999444	-0.014212	5	1	0.13955	1	0.13955	5	1	0.10901	1	0.10901	5	0.999998	-0.12251	1	-0.12251	5	0.999999	-0.038186	1	-0.038186	5	0.999997	-0.045062	1	-0.045062	5	1	-0.0040942	1	-0.0040942	5	1	0.061735	1	0.061735
SSPO	5	0.999967	-0.026689	1	-0.026689	5	1	-0.071531	1	-0.071531	5	1	-0.013337	1	-0.013337	5	0.999996	0.019654	1	0.019654	5	1	0.017909	1	0.017909	5	1	-0.033041	0.988661	-0.033041	5	1	-0.31479	1	-0.31479	5	1	-0.092938	1	-0.092938	5	0.999998	0.025232	1	0.025232	5	0.999999	-0.31219	1	-0.31219	5	0.999997	-0.21635	1	-0.21635	5	1	-0.14405	1	-0.14405	5	1	-0.13928	1	-0.13928
SSR1	5	0.999967	0.18516	1	0.18516	5	1	-0.020155	1	-0.020155	5	1	0.07459	1	0.07459	5	0.999996	0.13624	1	0.13624	5	1	-0.0091314	1	-0.0091314	5	1	-0.077347	0.999444	-0.077347	5	1	0.060486	1	0.060486	5	1	0.00011073	1	0.00011073	5	0.999998	0.15225	1	0.15225	5	0.999999	0.22013	0.990871	0.22013	5	0.999997	0.16055	1	0.16055	5	1	0.25775	1	0.25775	5	1	0.28799	1	0.28799
SSR2	5	0.999967	0.12802	1	0.12802	5	1	0.10967	1	0.10967	5	1	0.16671	1	0.16671	5	0.999996	0.24657	1	0.24657	5	1	0.20822	1	0.20822	5	1	-0.069976	0.999444	-0.069976	5	1	0.3045	1	0.3045	5	1	-0.13024	1	-0.13024	5	0.999998	0.08171	1	0.08171	5	0.999999	0.32553	1	0.32553	5	0.999997	0.20773	0.878865	0.20773	5	1	0.41168	1	0.41168	5	1	0.14494	1	0.14494
SSR3	5	0.999967	0.0011246	0.990542	0.0011246	5	1	0.09685	1	0.09685	5	1	0.11095	1	0.11095	5	0.999996	0.28892	0.913509	0.28892	5	1	0.067787	1	0.067787	5	1	0.038618	0.999444	0.038618	5	1	0.11029	1	0.11029	5	1	0.12858	1	0.12858	5	0.999998	0.037683	1	0.037683	5	0.999999	-0.13932	1	-0.13932	5	0.999997	-0.20514	1	-0.20514	5	1	0.085373	1	0.085373	5	1	0.2458	1	0.2458
SSR4	5	0.999967	0.13718	1	0.13718	5	1	0.18487	1	0.18487	5	1	0.27528	1	0.27528	5	0.999996	0.26801	0.918637	0.26801	5	1	0.26241	1	0.26241	5	0.991313	-0.15801	0.999444	-0.15801	5	1	0.18859	1	0.18859	5	1	0.39797	1	0.39797	5	0.999998	0.16138	1	0.16138	5	0.999999	0.27581	1	0.27581	5	0.999997	0.099598	0.998801	0.099598	5	1	0.38508	1	0.38508	5	1	0.40266	1	0.40266
SSRP1	5	0.296616	-0.2508	1	-0.2508	5	0.031329	-1.2442	1	-1.2442	5	0.060591	-1.2067	1	-1.2067	5	0.5664	-0.46911	1	-0.46911	5	0.248822	-1.301	1	-1.301	5	1	-0.11765	0.994511	-0.11765	5	0.200522	-1.9413	1	-1.9413	5	0.187202	-1.5709	1	-1.5709	5	0.039729	-0.87122	1	-0.87122	5	0.060406	-1.4253	1	-1.4253	5	0.92736	-0.17531	1	-0.17531	5	0.397682	-1.9724	1	-1.9724	5	0.057496	-1.6795	1	-1.6795
SST	5	0.999967	0.091899	1	0.091899	5	1	0.10025	1	0.10025	5	1	0.052101	0.981963	0.052101	5	0.999996	0.13426	0.967088	0.13426	5	1	0.085499	1	0.085499	5	1	0.068923	0.999444	0.068923	5	1	0.1515	1	0.1515	5	1	0.23689	1	0.23689	5	0.999998	-0.0533	1	-0.0533	5	0.999999	0.026392	1	0.026392	5	0.923577	-0.0062089	1	-0.0062089	5	1	0.12953	1	0.12953	5	1	0.14421	1	0.14421
SSTR1	5	0.999967	0.041309	1	0.041309	5	1	0.0080781	1	0.0080781	5	1	0.18585	1	0.18585	5	0.999996	-0.10449	1	-0.10449	5	1	0.031779	1	0.031779	5	1	-0.16391	0.999444	-0.16391	5	1	0.0068366	1	0.0068366	5	1	0.18862	0.977338	0.18862	5	0.999998	-0.066093	1	-0.066093	5	0.999999	-0.091639	1	-0.091639	5	0.999997	0.018538	1	0.018538	5	1	0.031286	1	0.031286	5	1	0.18054	1	0.18054
SSTR2	5	0.999967	-0.0074246	1	-0.0074246	5	1	0.051285	1	0.051285	5	1	0.11926	1	0.11926	5	0.999996	0.017149	1	0.017149	5	1	-0.094995	1	-0.094995	5	0.997007	-0.17646	0.99949	-0.17646	5	1	-0.0824	1	-0.0824	5	1	0.11074	1	0.11074	5	0.999998	0.020922	1	0.020922	5	0.999999	-0.15312	1	-0.15312	5	0.999997	0.13915	0.976527	0.13915	5	1	0.20823	1	0.20823	5	1	0.075181	1	0.075181
SSTR3	5	0.999967	0.11237	1	0.11237	5	1	-0.02595	1	-0.02595	5	1	-0.08134	1	-0.08134	5	0.999996	-0.17691	1	-0.17691	5	1	0.02225	1	0.02225	5	1	-0.024472	0.999444	-0.024472	5	1	-0.064724	1	-0.064724	5	1	0.077804	1	0.077804	5	0.999998	0.066613	0.952474	0.066613	5	0.999999	0.069139	1	0.069139	5	0.999997	0.024376	1	0.024376	5	1	0.11787	1	0.11787	5	1	0.0083689	1	0.0083689
SSTR4	5	0.999967	-0.33692	1	-0.33692	5	1	-0.49985	1	-0.49985	5	1	-0.37115	1	-0.37115	5	0.999996	-0.27078	1	-0.27078	5	1	-0.46529	1	-0.46529	5	0.99921	-0.11591	0.999444	-0.11591	5	1	-0.57442	1	-0.57442	5	1	-0.45375	1	-0.45375	5	0.781508	-0.33569	1	-0.33569	5	0.999999	-0.50684	1	-0.50684	5	0.999997	0.19746	0.994391	0.19746	5	1	-0.26926	1	-0.26926	5	1	-0.10301	1	-0.10301
SSTR5	5	0.999967	-0.023213	0.964224	-0.023213	5	1	0.10075	1	0.10075	5	1	0.060114	1	0.060114	5	0.999996	0.0096219	1	0.0096219	5	1	0.19082	1	0.19082	5	1	-0.091033	0.999444	-0.091033	5	1	0.12997	0.989061	0.12997	5	1	0.10493	1	0.10493	5	0.999998	0.1122	0.962377	0.1122	5	0.999999	0.217	1	0.217	5	0.999997	-0.017217	0.984122	-0.017217	5	1	0.20273	1	0.20273	5	1	0.26881	1	0.26881
SSU72	5	0.134993	-0.78479	1	-0.78479	5	4.1e-05	-2.2896	1	-2.2896	5	3.9e-05	-3.5931	1	-3.5931	5	0.647733	-0.43777	1	-0.43777	5	3.4e-05	-2.724	1	-2.724	5	1	0.4265	0.978583	0.4265	5	4e-05	-3.6238	1	-3.6238	5	4e-05	-3.5373	1	-3.5373	5	0.094554	-0.85515	1	-0.85515	5	3.5e-05	-2.7323	1	-2.7323	5	0.999997	-0.44819	1	-0.44819	5	3.9e-05	-3.8756	1	-3.8756	5	4e-05	-4.3312	1	-4.3312
SSU72P2;SSU72P3;SSU72P4;SSU72P5	1	0.999967	0.2288	1	0.2288	1	1	0.030862	1	0.030862	1	1	-0.10799	1	-0.10799	1	0.999996	0.031159	1	0.031159	1	1	-0.35829	1	-0.35829	1	1	-0.15579	0.999444	-0.15579	1	1	-0.60998	1	-0.60998	1	1	-0.51929	1	-0.51929	1	0.999998	-0.22161	1	-0.22161	1	0.999999	-0.4446	1	-0.4446	1	0.999997	-0.33668	1	-0.33668	1	1	-0.45865	1	-0.45865	1	1	-0.41265	1	-0.41265
SSU72P2;SSU72P3;SSU72P4;SSU72P5;SSU72P7	4	0.999967	0.21746	1	0.21746	4	1	0.16968	1	0.16968	4	1	-0.2477	1	-0.2477	4	0.999996	-0.37902	1	-0.37902	4	1	0.016165	1	0.016165	4	1	0.028789	0.999444	0.028789	4	1	-0.10419	1	-0.10419	4	1	-0.33134	1	-0.33134	4	0.999998	0.20115	1	0.20115	4	0.999999	-0.050297	1	-0.050297	4	0.999997	-0.067719	1	-0.067719	4	1	-0.23566	1	-0.23566	4	1	-0.047992	1	-0.047992
SSU72P2;SSU72P4;SSU72P7	1	0.999967	-0.29871	1	-0.29871	1	1	-0.41384	1	-0.41384	1	0.95922	-1.3092	1	-1.3092	1	0.999996	-0.60859	1	-0.60859	1	1	-0.81696	1	-0.81696	1	1	0.57763	0.998249	0.57763	1	0.954576	-1.4993	1	-1.4993	1	1	-0.94185	1	-0.94185	1	0.999998	-0.49063	1	-0.49063	1	0.999999	-0.60956	1	-0.60956	1	0.999997	-0.75833	1	-0.75833	1	0.705387	-2.0806	1	-2.0806	1	1	-1.2257	1	-1.2257
SSU72P3	1	0.999967	0.26882	1	0.26882	1	1	-0.01893	1	-0.01893	1	1	-0.35751	1	-0.35751	1	0.999996	0.18279	1	0.18279	1	1	-0.1221	1	-0.1221	1	1	-0.097346	0.999444	-0.097346	1	1	-0.54392	1	-0.54392	1	1	-0.34845	1	-0.34845	1	0.999998	-0.0026622	1	-0.0026622	1	0.999999	0.16097	1	0.16097	1	0.999997	-0.079465	1	-0.079465	1	1	-0.45101	1	-0.45101	1	1	-0.65115	1	-0.65115
SSU72P3;SSU72P5	1	0.999967	0.27322	1	0.27322	1	1	0.030839	1	0.030839	1	1	0.10279	1	0.10279	1	0.999996	-0.24498	1	-0.24498	1	1	0.052554	1	0.052554	1	0.930449	-0.55292	0.999444	-0.55292	1	1	-0.23456	1	-0.23456	1	1	0.007226	1	0.007226	1	0.999998	0.058642	1	0.058642	1	0.999999	0.161	1	0.161	1	0.999997	0.22515	0.984939	0.22515	1	1	0.3138	1	0.3138	1	1	-0.31657	1	-0.31657
SSU72P3;SSU72P8	1	0.999967	-0.14241	1	-0.14241	1	1	0.14371	1	0.14371	1	1	0.051471	1	0.051471	1	0.999996	-0.077504	1	-0.077504	1	1	0.0025916	1	0.0025916	1	0.936019	-0.43262	0.999444	-0.43262	1	1	-0.10889	1	-0.10889	1	1	-0.090674	1	-0.090674	1	0.999998	0.49803	0.921062	0.49803	1	0.999999	0.53272	1	0.53272	1	0.999997	0.2819	0.976527	0.2819	1	1	0.31922	1	0.31922	1	1	0.15918	1	0.15918
SSU72P7	1	0.999967	0.27058	1	0.27058	1	1	0.096991	1	0.096991	1	1	0.36976	1	0.36976	1	0.999996	0.415	0.970465	0.415	1	1	-0.075226	1	-0.075226	1	1	0.13925	0.999444	0.13925	1	1	0.15345	1	0.15345	1	1	0.27189	1	0.27189	1	0.999998	0.0072235	1	0.0072235	1	0.999999	-0.080405	1	-0.080405	1	0.999997	-0.34599	1	-0.34599	1	1	0.009879	1	0.009879	1	1	0.099823	1	0.099823
SSU72P8	5	0.999967	0.060061	1	0.060061	5	1	-0.25416	1	-0.25416	5	1	-0.12283	1	-0.12283	5	0.999996	-0.46208	1	-0.46208	5	1	-0.0034185	1	-0.0034185	5	1	-0.016772	0.997135	-0.016772	5	1	0.058204	1	0.058204	5	1	0.12748	1	0.12748	5	0.999998	0.082532	1	0.082532	5	0.999999	-0.053066	1	-0.053066	5	0.999997	0.29271	0.941736	0.29271	5	1	0.053844	1	0.053844	5	1	0.2817	1	0.2817
SSUH2	5	0.999967	0.01807	1	0.01807	5	1	0.32212	1	0.32212	5	1	0.12908	1	0.12908	5	0.999996	-0.057864	1	-0.057864	5	1	0.091747	1	0.091747	5	1	-0.027126	0.999444	-0.027126	5	1	0.18199	1	0.18199	5	1	0.18352	1	0.18352	5	0.999998	0.09422	1	0.09422	5	0.999999	0.20501	1	0.20501	5	0.999997	0.011827	1	0.011827	5	1	0.2505	1	0.2505	5	1	0.25704	1	0.25704
SSX1	5	0.999967	-0.055624	1	-0.055624	5	1	0.1051	0.99372	0.1051	5	1	0.18426	1	0.18426	5	0.999996	0.41338	0.967088	0.41338	5	1	-0.28474	1	-0.28474	5	0.968285	0.10577	0.999444	0.10577	5	1	-0.25573	1	-0.25573	5	1	0.04199	1	0.04199	5	0.999998	0.1391	1	0.1391	5	0.999999	-0.13098	1	-0.13098	5	0.999997	-0.15804	0.859278	-0.15804	5	1	-0.10767	1	-0.10767	5	1	-0.15345	1	-0.15345
SSX2;SSX2B	4	0.999967	-0.45691	1	-0.45691	4	1	-0.38626	1	-0.38626	4	1	-0.61013	1	-0.61013	4	0.999996	-0.531	1	-0.531	4	1	-0.63648	1	-0.63648	4	0.936019	-0.30862	0.999444	-0.30862	4	1	-0.74961	1	-0.74961	4	1	-0.63422	1	-0.63422	4	0.999998	-0.10465	1	-0.10465	4	0.999999	-0.58306	1	-0.58306	4	0.999997	0.3716	0.941736	0.3716	4	1	-0.25561	1	-0.25561	4	1	-0.51658	1	-0.51658
SSX2;SSX2B;SSX3	1	0.999967	0.22095	1	0.22095	1	1	0.032456	1	0.032456	1	1	-0.20852	1	-0.20852	1	0.999996	0.47805	0.955982	0.47805	1	1	-0.38434	1	-0.38434	1	1	0.16777	0.999444	0.16777	1	1	-0.5237	1	-0.5237	1	1	-0.25103	1	-0.25103	1	0.999998	-0.18149	1	-0.18149	1	0.999999	-0.16536	1	-0.16536	1	0.999997	-0.47346	1	-0.47346	1	1	-0.69577	1	-0.69577	1	1	-0.025926	1	-0.025926
SSX2IP	5	0.999967	-0.014079	1	-0.014079	5	1	0.11062	1	0.11062	5	1	0.075785	1	0.075785	5	0.999996	-0.21369	1	-0.21369	5	1	0.040892	1	0.040892	5	1	0.26149	0.988661	0.26149	5	1	0.26356	1	0.26356	5	1	0.45631	1	0.45631	5	0.999998	-0.0015094	1	-0.0015094	5	0.999999	0.17642	1	0.17642	5	0.999997	-0.013463	1	-0.013463	5	1	0.19541	1	0.19541	5	1	0.073938	1	0.073938
SSX3	5	0.999967	-0.11176	1	-0.11176	5	1	-0.25965	1	-0.25965	5	1	-0.40267	1	-0.40267	5	0.999996	0.27097	1	0.27097	5	1	-0.21983	1	-0.21983	5	1	-0.042742	0.999444	-0.042742	5	1	-0.16049	1	-0.16049	5	1	-0.042909	1	-0.042909	5	0.999998	-0.15296	1	-0.15296	5	0.999999	-0.085119	1	-0.085119	5	0.999997	0.054207	1	0.054207	5	1	-0.29327	1	-0.29327	5	1	-0.13268	1	-0.13268
SSX4;SSX4B	5	0.999967	-0.057438	1	-0.057438	5	1	-0.16816	1	-0.16816	5	1	-0.25866	1	-0.25866	5	0.999996	-0.22136	1	-0.22136	5	1	-0.27651	1	-0.27651	5	1	-0.0098216	0.999444	-0.0098216	5	1	-0.48273	1	-0.48273	5	1	-0.38639	1	-0.38639	5	0.999998	0.039107	1	0.039107	5	0.999999	-0.40306	1	-0.40306	5	0.999997	-0.11971	1	-0.11971	5	1	-0.55834	1	-0.55834	5	1	-0.4444	1	-0.4444
SSX5	5	0.999967	-0.077705	1	-0.077705	5	1	-0.20412	1	-0.20412	5	1	-0.074948	1	-0.074948	5	0.999996	-0.2578	0.958031	-0.2578	5	1	-0.012763	1	-0.012763	5	1	0.11412	0.999444	0.11412	5	1	-0.20902	1	-0.20902	5	1	-0.23237	1	-0.23237	5	0.999998	-0.053464	1	-0.053464	5	0.999999	-0.11443	1	-0.11443	5	0.999997	-0.12248	1	-0.12248	5	1	-0.21003	1	-0.21003	5	1	-0.15123	1	-0.15123
SSX7	5	0.999967	-0.09351	1	-0.09351	5	1	0.20281	1	0.20281	5	1	-0.065873	1	-0.065873	5	0.999996	-0.012967	1	-0.012967	5	1	-0.065861	1	-0.065861	5	1	0.24049	0.988661	0.24049	5	1	-0.19105	1	-0.19105	5	1	0.044688	1	0.044688	5	0.999998	0.10915	1	0.10915	5	0.999999	0.12735	1	0.12735	5	0.999997	0.039875	1	0.039875	5	1	-0.25777	1	-0.25777	5	1	-0.31601	1	-0.31601
ST13	5	0.999967	0.074246	1	0.074246	5	1	-0.13934	1	-0.13934	5	1	-0.1628	1	-0.1628	5	0.999996	-0.12394	1	-0.12394	5	1	-0.10222	1	-0.10222	5	0.947566	0.086453	0.999444	0.086453	5	1	-0.098987	1	-0.098987	5	1	-0.12587	1	-0.12587	5	0.999998	0.046245	1	0.046245	5	0.999999	0.22263	1	0.22263	5	0.999997	0.045659	0.917463	0.045659	5	1	-0.11007	1	-0.11007	5	1	-0.060461	1	-0.060461
ST14	5	0.999967	0.19662	1	0.19662	5	1	0.17367	1	0.17367	5	1	0.12137	1	0.12137	5	0.999996	0.17969	1	0.17969	5	1	0.10812	1	0.10812	5	1	-0.064193	0.999444	-0.064193	5	1	0.046246	1	0.046246	5	1	0.2437	1	0.2437	5	0.999998	0.14699	1	0.14699	5	0.999999	0.067575	1	0.067575	5	0.999997	0.062688	1	0.062688	5	1	0.21933	1	0.21933	5	1	0.14022	1	0.14022
ST18	5	0.999967	0.032604	1	0.032604	5	1	0.22204	1	0.22204	5	1	0.3115	1	0.3115	5	0.999996	-0.15056	1	-0.15056	5	1	0.051876	1	0.051876	5	1	-0.034745	0.988661	-0.034745	5	1	0.4198	1	0.4198	5	1	0.15324	1	0.15324	5	0.999998	0.10353	1	0.10353	5	0.999999	0.056762	1	0.056762	5	0.999997	0.1335	1	0.1335	5	1	0.17213	1	0.17213	5	1	0.18901	1	0.18901
ST20	5	0.999967	-0.16818	1	-0.16818	5	0.504587	-0.082121	1	-0.082121	5	1	-0.35227	1	-0.35227	5	0.999996	-0.11001	0.994328	-0.11001	5	0.530921	-0.33434	1	-0.33434	5	1	0.038801	0.998669	0.038801	5	1	-0.080824	1	-0.080824	5	1	0.10299	1	0.10299	5	0.724209	-0.11549	1	-0.11549	5	0.866921	-0.08009	1	-0.08009	5	0.999997	0.033499	0.953813	0.033499	5	0.725114	0.11521	1	0.11521	5	1	-0.0077669	1	-0.0077669
ST20-MTHFS	1	0.999967	0.37956	0.964224	0.37956	1	1	0.48991	1	0.48991	1	1	0.68416	0.981963	0.68416	1	0.999996	0.86588	0.795236	0.86588	1	1	0.58302	0.996716	0.58302	1	0.991313	-0.30536	0.999444	-0.30536	1	1	0.3347	1	0.3347	1	1	0.61904	1	0.61904	1	0.999998	0.68955	0.756423	0.68955	1	0.999999	0.65863	0.990871	0.65863	1	0.999997	-0.034493	1	-0.034493	1	1	0.6356	1	0.6356	1	1	0.65519	1	0.65519
ST3GAL1	5	0.999967	0.27256	0.964224	0.27256	5	1	0.089235	1	0.089235	5	1	0.12703	1	0.12703	5	0.999996	0.085308	0.98406	0.085308	5	1	0.28897	1	0.28897	5	1	0.072896	0.948902	0.072896	5	1	0.2153	1	0.2153	5	1	0.34526	1	0.34526	5	0.999998	0.21581	1	0.21581	5	0.999999	0.17994	1	0.17994	5	0.991156	-0.13804	1	-0.13804	5	1	-0.00057565	1	-0.00057565	5	1	0.25623	1	0.25623
ST3GAL2	5	0.999967	0.031608	1	0.031608	5	1	-0.22386	1	-0.22386	5	1	0.080106	1	0.080106	5	0.999996	-0.14997	1	-0.14997	5	1	-0.13186	1	-0.13186	5	1	-0.099569	0.998669	-0.099569	5	1	0.027749	1	0.027749	5	1	-0.21675	1	-0.21675	5	0.999998	-0.028849	1	-0.028849	5	0.999999	-0.15091	1	-0.15091	5	0.387416	-0.36025	1	-0.36025	5	1	-0.27419	1	-0.27419	5	1	-0.31669	1	-0.31669
ST3GAL3	5	0.999967	-0.18813	1	-0.18813	5	1	-0.088003	1	-0.088003	5	1	-0.47105	1	-0.47105	5	0.999996	0.012985	1	0.012985	5	1	-0.16006	1	-0.16006	5	1	0.23831	0.998669	0.23831	5	1	0.13628	1	0.13628	5	1	-0.016681	1	-0.016681	5	0.999998	-0.1022	1	-0.1022	5	0.999999	0.0026267	1	0.0026267	5	0.999997	0.11227	1	0.11227	5	1	-0.17417	1	-0.17417	5	1	-0.085455	1	-0.085455
ST3GAL4	5	0.999967	0.12238	0.890677	0.12238	5	1	0.27945	1	0.27945	5	1	0.16459	1	0.16459	5	0.999996	0.15625	1	0.15625	5	1	0.11416	1	0.11416	5	0.936019	-0.22257	0.999444	-0.22257	5	1	0.18608	1	0.18608	5	1	0.35119	1	0.35119	5	0.999998	0.1196	1	0.1196	5	0.999999	0.25972	1	0.25972	5	0.999997	0.23365	0.951661	0.23365	5	1	0.37119	1	0.37119	5	1	0.048739	1	0.048739
ST3GAL5	5	0.999967	0.16874	1	0.16874	5	1	0.34886	1	0.34886	5	1	0.17646	1	0.17646	5	0.999996	0.16685	0.996107	0.16685	5	1	0.42986	1	0.42986	5	1	-0.082674	0.999444	-0.082674	5	1	0.25394	1	0.25394	5	1	0.38715	1	0.38715	5	0.999998	0.16918	1	0.16918	5	0.999999	0.10694	1	0.10694	5	0.999997	0.2689	0.941736	0.2689	5	1	0.38918	1	0.38918	5	1	0.18855	1	0.18855
ST3GAL6	5	0.999967	0.21607	0.489686	0.21607	5	1	-0.067911	0.95609	-0.067911	5	1	0.06804	1	0.06804	5	0.999996	0.52423	0.751338	0.52423	5	1	0.48869	1	0.48869	5	1	0.060438	0.999444	0.060438	5	1	0.36429	0.987229	0.36429	5	1	0.43801	1	0.43801	5	0.999998	0.20663	0.791533	0.20663	5	0.999999	0.40889	0.834545	0.40889	5	0.999997	-0.087748	1	-0.087748	5	1	0.29951	1	0.29951	5	1	0.37174	1	0.37174
ST5	5	0.999967	-0.061683	1	-0.061683	5	1	0.2055	1	0.2055	5	1	0.14872	1	0.14872	5	0.999996	-0.0065289	1	-0.0065289	5	1	0.054517	1	0.054517	5	1	-0.023299	0.999444	-0.023299	5	1	0.16467	1	0.16467	5	1	0.098798	1	0.098798	5	0.999998	0.093062	1	0.093062	5	0.999999	0.22404	1	0.22404	5	0.999997	0.0027811	1	0.0027811	5	1	0.18358	1	0.18358	5	1	0.28717	1	0.28717
ST6GAL1	5	0.999967	0.098569	1	0.098569	5	1	-0.10696	1	-0.10696	5	1	-0.21977	1	-0.21977	5	0.999996	0.31004	0.990599	0.31004	5	1	-0.13545	1	-0.13545	5	1	-0.066369	0.999444	-0.066369	5	1	0.026015	1	0.026015	5	1	-0.087641	1	-0.087641	5	0.999998	0.22802	1	0.22802	5	0.999999	0.20273	1	0.20273	5	0.999997	0.16745	0.977354	0.16745	5	1	0.18048	1	0.18048	5	1	-0.070218	1	-0.070218
ST6GAL2	5	0.999967	0.24554	0.964224	0.24554	5	1	-0.17951	1	-0.17951	5	1	-0.095926	1	-0.095926	5	0.999996	-0.45636	0.981497	-0.45636	5	1	-0.1421	1	-0.1421	5	1	0.23855	0.988661	0.23855	5	1	0.14169	1	0.14169	5	1	-0.030356	1	-0.030356	5	0.999998	0.0085114	1	0.0085114	5	0.999999	-0.16807	1	-0.16807	5	0.999997	-0.038994	1	-0.038994	5	1	-0.10603	1	-0.10603	5	1	-0.20786	1	-0.20786
ST6GALNAC1	5	0.999967	-0.00030186	1	-0.00030186	5	1	0.018472	1	0.018472	5	1	-0.28185	1	-0.28185	5	0.999996	0.22912	0.990706	0.22912	5	1	-0.1765	1	-0.1765	5	1	-0.095525	0.999444	-0.095525	5	1	-0.18767	1	-0.18767	5	1	-0.1127	1	-0.1127	5	0.999998	-0.13103	1	-0.13103	5	0.999999	-0.17283	1	-0.17283	5	0.95944	0.13633	1	0.13633	5	1	-0.1113	1	-0.1113	5	1	-0.29523	1	-0.29523
ST6GALNAC2	5	0.999967	-0.099612	1	-0.099612	5	1	-0.20324	1	-0.20324	5	1	-0.1403	1	-0.1403	5	0.999996	-0.093633	1	-0.093633	5	1	-0.35775	1	-0.35775	5	0.936019	-0.18254	0.999444	-0.18254	5	1	-0.20124	1	-0.20124	5	1	-0.20654	1	-0.20654	5	0.999998	-0.14216	1	-0.14216	5	0.999999	-0.24396	1	-0.24396	5	0.999997	0.071607	1	0.071607	5	1	-0.023166	1	-0.023166	5	1	-0.19316	1	-0.19316
ST6GALNAC3	5	0.999967	0.24902	1	0.24902	5	1	0.086622	1	0.086622	5	1	0.21297	1	0.21297	5	0.999996	0.17043	1	0.17043	5	1	0.12703	1	0.12703	5	1	0.1346	0.998669	0.1346	5	1	0.39487	1	0.39487	5	1	0.36101	1	0.36101	5	0.999998	0.22209	1	0.22209	5	0.999999	0.2105	1	0.2105	5	0.999997	-0.052373	1	-0.052373	5	1	0.15938	1	0.15938	5	1	0.34812	1	0.34812
ST6GALNAC4	5	0.999967	-0.067214	1	-0.067214	5	1	-0.076454	1	-0.076454	5	1	-0.20406	1	-0.20406	5	0.999996	-0.050202	1	-0.050202	5	1	0.052327	1	0.052327	5	1	0.073233	0.998669	0.073233	5	1	-0.16526	1	-0.16526	5	1	0.044722	1	0.044722	5	0.999998	-0.15823	1	-0.15823	5	0.999999	-0.13823	1	-0.13823	5	0.999997	-0.11208	1	-0.11208	5	1	-0.10447	1	-0.10447	5	1	0.06889	1	0.06889
ST6GALNAC5	5	0.999967	0.17632	1	0.17632	5	1	0.26684	1	0.26684	5	1	0.30779	1	0.30779	5	0.999996	0.052333	1	0.052333	5	1	0.12427	1	0.12427	5	1	0.16819	0.998669	0.16819	5	1	0.34288	1	0.34288	5	1	0.27953	1	0.27953	5	0.999998	0.20881	1	0.20881	5	0.999999	0.44782	1	0.44782	5	0.999997	0.064016	1	0.064016	5	1	0.20713	1	0.20713	5	1	0.3052	1	0.3052
ST6GALNAC6	5	0.999967	-0.031876	1	-0.031876	5	1	0.079148	1	0.079148	5	1	0.007602	1	0.007602	5	0.999996	0.11267	1	0.11267	5	1	0.0034688	1	0.0034688	5	1	-0.21031	0.999444	-0.21031	5	1	-0.075981	1	-0.075981	5	1	0.13704	1	0.13704	5	0.999998	0.043469	1	0.043469	5	0.999999	-0.0069404	1	-0.0069404	5	0.999997	-0.11005	1	-0.11005	5	1	0.085246	1	0.085246	5	1	-0.083279	1	-0.083279
ST7	5	0.999967	-0.15794	1	-0.15794	5	1	0.069455	1	0.069455	5	1	-0.27987	1	-0.27987	5	0.999996	0.16244	1	0.16244	5	1	0.027723	1	0.027723	5	1	-0.061903	0.999444	-0.061903	5	1	-0.2186	1	-0.2186	5	1	-0.12102	1	-0.12102	5	0.999998	0.13794	1	0.13794	5	0.999999	-0.16231	1	-0.16231	5	0.999997	-0.016452	0.928003	-0.016452	5	1	-0.16111	1	-0.16111	5	1	-0.18009	1	-0.18009
ST7L	5	0.999967	-0.020811	1	-0.020811	5	1	-0.063916	1	-0.063916	5	1	0.036758	1	0.036758	5	0.999996	-0.17654	1	-0.17654	5	1	0.10977	1	0.10977	5	1	0.050946	0.998249	0.050946	5	1	0.16732	0.998037	0.16732	5	1	0.30088	1	0.30088	5	0.999998	-0.028558	1	-0.028558	5	0.999999	0.11041	1	0.11041	5	0.999997	-0.12576	1	-0.12576	5	1	-0.035067	1	-0.035067	5	1	0.16075	1	0.16075
ST8SIA1	5	0.999967	-0.1266	1	-0.1266	5	1	-0.21588	1	-0.21588	5	1	0.11607	1	0.11607	5	0.999996	-0.042946	1	-0.042946	5	1	-0.0091196	1	-0.0091196	5	0.994787	0.026816	0.999444	0.026816	5	1	0.085203	1	0.085203	5	1	0.14824	1	0.14824	5	0.999998	-0.14494	1	-0.14494	5	0.999999	0.0025802	1	0.0025802	5	0.999997	-0.11689	0.99244	-0.11689	5	1	0.068478	1	0.068478	5	1	-0.062628	1	-0.062628
ST8SIA2	5	0.999967	-0.040073	1	-0.040073	5	1	0.023382	1	0.023382	5	1	0.16908	1	0.16908	5	0.999996	-0.034565	1	-0.034565	5	1	0.28995	1	0.28995	5	1	-0.020725	0.999444	-0.020725	5	1	0.14301	1	0.14301	5	1	0.20654	1	0.20654	5	0.999998	-0.065153	1	-0.065153	5	0.999999	0.027065	1	0.027065	5	0.999997	0.053154	1	0.053154	5	1	0.15934	1	0.15934	5	1	0.24856	1	0.24856
ST8SIA3	5	0.999967	0.14665	1	0.14665	5	1	0.092474	1	0.092474	5	1	0.11637	1	0.11637	5	0.999996	0.038735	1	0.038735	5	1	0.2618	1	0.2618	5	1	-0.00025056	0.999444	-0.00025056	5	1	0.19798	1	0.19798	5	1	-0.091206	1	-0.091206	5	0.999998	0.05064	1	0.05064	5	0.999999	0.22473	1	0.22473	5	0.999997	0.17305	0.974119	0.17305	5	1	0.19384	1	0.19384	5	1	-0.014874	1	-0.014874
ST8SIA4	5	0.999967	0.33037	1	0.33037	5	1	0.11846	1	0.11846	5	1	0.11705	1	0.11705	5	0.999996	0.09389	0.987809	0.09389	5	1	0.12981	1	0.12981	5	1	-0.019081	0.999444	-0.019081	5	1	-0.033725	1	-0.033725	5	1	0.13532	1	0.13532	5	0.999998	0.30249	1	0.30249	5	0.999999	-0.02021	1	-0.02021	5	0.999997	-0.097334	0.984122	-0.097334	5	1	0.12239	1	0.12239	5	1	0.096577	1	0.096577
ST8SIA5	5	0.999967	-0.11113	1	-0.11113	5	1	0.015379	1	0.015379	5	1	0.0082747	1	0.0082747	5	0.999996	-0.13619	0.913509	-0.13619	5	1	-0.24614	1	-0.24614	5	1	0.035121	0.999444	0.035121	5	1	-0.39019	1	-0.39019	5	1	-0.058665	1	-0.058665	5	0.999998	-0.24349	1	-0.24349	5	0.999999	0.060135	1	0.060135	5	0.999997	0.038114	1	0.038114	5	1	-0.38898	1	-0.38898	5	1	-0.30591	1	-0.30591
ST8SIA6	5	0.999967	0.025649	1	0.025649	5	1	0.034084	1	0.034084	5	1	0.33512	0.996661	0.33512	5	0.999996	0.30808	0.968012	0.30808	5	1	0.058847	1	0.058847	5	1	0.068877	0.999444	0.068877	5	1	0.17757	1	0.17757	5	1	-0.013562	1	-0.013562	5	0.999998	0.017003	0.944713	0.017003	5	0.999999	0.3911	0.990871	0.3911	5	0.999997	-0.23075	1	-0.23075	5	1	0.058513	1	0.058513	5	1	0.26487	1	0.26487
STAB1	5	0.999967	-0.023019	1	-0.023019	5	1	0.023211	1	0.023211	5	1	-0.055258	1	-0.055258	5	0.999996	0.31082	0.994328	0.31082	5	1	0.0031212	1	0.0031212	5	1	-0.11241	0.999444	-0.11241	5	1	-0.089475	1	-0.089475	5	1	-0.2398	1	-0.2398	5	0.999998	0.053631	1	0.053631	5	0.999999	0.03702	1	0.03702	5	0.999997	0.072604	1	0.072604	5	1	0.018504	1	0.018504	5	1	-0.18806	1	-0.18806
STAB2	5	0.999967	-0.081208	1	-0.081208	5	1	-0.021925	1	-0.021925	5	1	-0.1548	1	-0.1548	5	0.999996	-0.12508	1	-0.12508	5	1	-0.23797	1	-0.23797	5	1	0.054139	0.999444	0.054139	5	1	-0.01018	1	-0.01018	5	1	-0.070195	1	-0.070195	5	0.999998	0.0050505	1	0.0050505	5	0.999999	0.048737	1	0.048737	5	0.999997	0.06393	0.977229	0.06393	5	1	-0.068695	1	-0.068695	5	1	0.040546	1	0.040546
STAC	5	0.999967	-0.078987	1	-0.078987	5	1	-0.048563	1	-0.048563	5	1	0.10719	1	0.10719	5	0.999996	-0.18093	0.990706	-0.18093	5	1	0.020766	1	0.020766	5	1	-0.072157	0.999444	-0.072157	5	1	-0.1617	1	-0.1617	5	1	-0.056259	1	-0.056259	5	0.999998	0.04705	1	0.04705	5	0.999999	0.09963	1	0.09963	5	0.999997	0.014416	1	0.014416	5	1	0.034349	1	0.034349	5	1	0.075933	1	0.075933
STAC2	5	0.999967	-0.014507	1	-0.014507	5	1	0.11994	1	0.11994	5	1	0.14742	1	0.14742	5	0.999996	-0.28678	0.988332	-0.28678	5	1	-0.099562	1	-0.099562	5	0.936019	-0.26491	0.999444	-0.26491	5	1	0.10119	1	0.10119	5	1	0.083079	1	0.083079	5	0.999998	-0.038653	1	-0.038653	5	0.999999	0.066603	1	0.066603	5	0.999997	0.0021308	1	0.0021308	5	1	0.18363	1	0.18363	5	1	0.30817	1	0.30817
STAC3	5	0.999967	-0.13995	1	-0.13995	5	1	-0.023354	1	-0.023354	5	1	-0.038842	1	-0.038842	5	0.999996	-0.36078	1	-0.36078	5	1	-0.36319	1	-0.36319	5	0.936019	-0.35313	0.999993	-0.35313	5	1	-0.30282	1	-0.30282	5	1	-0.24595	1	-0.24595	5	0.999998	-0.10473	1	-0.10473	5	0.999999	-0.13361	1	-0.13361	5	0.999997	0.2485	1	0.2485	5	1	0.02609	1	0.02609	5	1	-0.22661	1	-0.22661
STAG1	5	0.999967	0.032488	1	0.032488	5	1	0.0099341	1	0.0099341	5	1	0.36855	1	0.36855	5	0.999996	-0.19151	1	-0.19151	5	1	0.14017	1	0.14017	5	1	0.085415	0.999444	0.085415	5	1	0.052419	1	0.052419	5	1	0.1448	1	0.1448	5	0.999998	0.10239	1	0.10239	5	0.999999	0.15359	1	0.15359	5	0.999997	-0.19321	1	-0.19321	5	1	0.092614	1	0.092614	5	1	-0.10996	1	-0.10996
STAG2	5	0.999967	0.10918	1	0.10918	5	1	-0.04329	1	-0.04329	5	1	-0.60497	1	-0.60497	5	0.999996	-0.21434	1	-0.21434	5	1	-0.80021	1	-0.80021	5	1	0.14679	0.998669	0.14679	5	0.069647	-1.8949	1	-1.8949	5	0.590772	-1.5569	1	-1.5569	5	0.999998	-0.13466	1	-0.13466	5	0.999999	-0.94632	1	-0.94632	5	0.000101	-1.5522	1	-1.5522	5	0.002139	-2.2504	1	-2.2504	5	0.005301	-1.7762	1	-1.7762
STAG3	5	0.999967	-0.093065	1	-0.093065	5	1	-0.097169	1	-0.097169	5	1	0.10786	1	0.10786	5	0.999996	0.005583	1	0.005583	5	1	0.012744	1	0.012744	5	1	0.087002	0.999444	0.087002	5	1	-0.069921	1	-0.069921	5	1	0.070131	1	0.070131	5	0.999998	-0.15252	1	-0.15252	5	0.999999	0.0048367	1	0.0048367	5	0.999997	-0.0047015	1	-0.0047015	5	1	-0.17542	1	-0.17542	5	1	0.11844	1	0.11844
STAM	5	0.999967	0.22662	1	0.22662	5	1	0.023612	1	0.023612	5	1	0.28751	1	0.28751	5	0.999996	0.086782	1	0.086782	5	1	0.16419	1	0.16419	5	1	0.033737	0.999444	0.033737	5	1	0.20891	1	0.20891	5	1	0.33809	1	0.33809	5	0.999998	0.13221	1	0.13221	5	0.999999	0.20892	1	0.20892	5	0.999997	-0.044662	1	-0.044662	5	1	0.24037	1	0.24037	5	1	0.28278	1	0.28278
STAM2	5	0.999967	-0.2758	1	-0.2758	5	1	-0.42801	1	-0.42801	5	1	-0.10309	1	-0.10309	5	0.781512	-0.074284	1	-0.074284	5	1	-0.28624	1	-0.28624	5	0.936019	0.015716	0.998669	0.015716	5	1	-0.21707	1	-0.21707	5	1	-0.2122	1	-0.2122	5	0.999998	-0.069719	1	-0.069719	5	0.999999	-0.14549	1	-0.14549	5	0.999997	0.012581	1	0.012581	5	1	-0.078411	1	-0.078411	5	1	-0.25038	1	-0.25038
STAMBP	5	0.999967	-0.053185	0.964224	-0.053185	5	1	-0.01266	1	-0.01266	5	1	0.10003	1	0.10003	5	0.999996	0.23155	1	0.23155	5	1	0.015591	1	0.015591	5	1	0.21827	0.999444	0.21827	5	1	0.13916	1	0.13916	5	1	0.12708	1	0.12708	5	0.999998	0.22103	1	0.22103	5	0.999999	-0.038602	1	-0.038602	5	0.999997	-0.043932	1	-0.043932	5	1	0.050573	1	0.050573	5	1	-0.079602	1	-0.079602
STAMBPL1	5	0.999967	0.22132	1	0.22132	5	1	-0.022003	1	-0.022003	5	1	0.11382	1	0.11382	5	0.999996	0.12122	0.955982	0.12122	5	1	0.11813	1	0.11813	5	1	0.20647	0.999444	0.20647	5	1	0.25317	1	0.25317	5	1	0.2435	1	0.2435	5	0.999998	0.27265	0.993057	0.27265	5	0.999999	0.077004	1	0.077004	5	0.999997	-0.079309	1	-0.079309	5	1	0.049206	1	0.049206	5	1	0.15492	1	0.15492
STAP1	5	0.999967	-0.010546	1	-0.010546	5	1	0.0045385	1	0.0045385	5	1	0.22312	1	0.22312	5	0.999996	-0.054951	1	-0.054951	5	1	0.10921	1	0.10921	5	1	-0.046423	0.999444	-0.046423	5	1	0.067676	1	0.067676	5	1	0.030289	1	0.030289	5	0.999998	0.057711	1	0.057711	5	0.999999	-0.082199	1	-0.082199	5	0.999997	0.006253	1	0.006253	5	1	-0.055255	1	-0.055255	5	1	0.16423	1	0.16423
STAP2	5	0.999967	-0.078007	1	-0.078007	5	1	0.14046	1	0.14046	5	1	0.30033	1	0.30033	5	0.999996	0.039957	1	0.039957	5	1	0.32301	1	0.32301	5	1	0.065733	0.999444	0.065733	5	1	0.055782	1	0.055782	5	1	0.31352	1	0.31352	5	0.999998	0.30466	1	0.30466	5	0.999999	0.36506	1	0.36506	5	0.79571	0.10352	1	0.10352	5	1	0.19933	1	0.19933	5	1	0.2404	1	0.2404
STAR	5	0.999967	-0.044711	1	-0.044711	5	1	-0.16043	1	-0.16043	5	1	0.32841	1	0.32841	5	0.999996	0.0034021	0.981497	0.0034021	5	1	0.12887	1	0.12887	5	1	-0.088015	0.999444	-0.088015	5	1	0.15981	1	0.15981	5	1	0.16196	1	0.16196	5	0.999998	0.060432	1	0.060432	5	0.999999	0.013993	1	0.013993	5	0.999997	0.078871	1	0.078871	5	1	0.27723	1	0.27723	5	1	0.21515	1	0.21515
STARD10	5	0.999967	-0.079085	1	-0.079085	5	1	0.015307	1	0.015307	5	1	-0.0059841	1	-0.0059841	5	0.999996	-0.098088	1	-0.098088	5	1	-0.00071339	1	-0.00071339	5	1	-0.10769	0.999444	-0.10769	5	1	-0.0087418	1	-0.0087418	5	1	-0.066795	1	-0.066795	5	0.999998	-0.095601	1	-0.095601	5	0.999999	0.099817	1	0.099817	5	0.999997	0.25221	0.879847	0.25221	5	1	0.17658	1	0.17658	5	1	0.14313	1	0.14313
STARD13	5	0.999967	0.020898	1	0.020898	5	1	0.18286	1	0.18286	5	1	-0.22587	1	-0.22587	5	0.999996	0.2481	1	0.2481	5	1	-0.081221	1	-0.081221	5	1	0.041716	0.999444	0.041716	5	1	-0.066907	1	-0.066907	5	1	-0.0096271	1	-0.0096271	5	0.999998	-0.076127	1	-0.076127	5	0.999999	-0.006362	1	-0.006362	5	0.999997	0.065105	1	0.065105	5	1	-0.072503	1	-0.072503	5	1	-0.12732	1	-0.12732
STARD3	5	0.999967	0.17512	1	0.17512	5	1	-0.0031214	1	-0.0031214	5	1	-0.13921	1	-0.13921	5	0.999996	-0.18235	0.923664	-0.18235	5	1	0.10354	1	0.10354	5	1	-0.20313	0.999444	-0.20313	5	1	0.21151	1	0.21151	5	1	0.41806	1	0.41806	5	0.999998	-0.021734	1	-0.021734	5	0.999999	0.044369	1	0.044369	5	0.999997	0.45715	0.284653	0.45715	5	1	0.22709	1	0.22709	5	1	0.32178	1	0.32178
STARD3NL	5	0.999967	0.23256	1	0.23256	5	1	0.049198	0.971243	0.049198	5	1	0.1567	1	0.1567	5	0.999996	0.21549	0.913509	0.21549	5	1	0.22146	0.999384	0.22146	5	1	-0.13886	0.999444	-0.13886	5	1	0.24538	1	0.24538	5	1	0.35736	1	0.35736	5	0.999998	0.32756	1	0.32756	5	0.999999	0.26797	1	0.26797	5	0.999997	0.21103	0.953813	0.21103	5	1	0.40133	1	0.40133	5	1	0.37438	1	0.37438
STARD4	5	0.999967	0.13433	1	0.13433	5	1	-0.085216	1	-0.085216	5	1	-0.10922	1	-0.10922	5	0.999996	0.23533	1	0.23533	5	1	0.17317	1	0.17317	5	1	-0.17675	0.999444	-0.17675	5	1	0.010054	1	0.010054	5	1	0.10978	1	0.10978	5	0.999998	-0.054812	1	-0.054812	5	0.999999	0.1179	1	0.1179	5	0.999997	0.27423	1	0.27423	5	1	0.15083	1	0.15083	5	1	0.00039682	1	0.00039682
STARD5	5	0.999967	-0.080953	1	-0.080953	5	1	0.097109	1	0.097109	5	1	-0.14373	1	-0.14373	5	0.999996	0.033059	1	0.033059	5	1	0.20365	1	0.20365	5	1	0.15899	0.999444	0.15899	5	1	0.0035051	1	0.0035051	5	1	-0.069866	1	-0.069866	5	0.999998	0.001872	1	0.001872	5	0.999999	-0.0056521	1	-0.0056521	5	0.999997	0.32126	0.878865	0.32126	5	1	0.082122	1	0.082122	5	1	-0.12914	1	-0.12914
STARD6	5	0.999967	0.13755	1	0.13755	5	1	-0.078366	1	-0.078366	5	1	0.035034	1	0.035034	5	0.999996	0.3663	0.913509	0.3663	5	1	0.014248	1	0.014248	5	1	-0.0018261	0.999444	-0.0018261	5	1	0.29564	1	0.29564	5	1	0.2307	1	0.2307	5	0.999998	0.19448	1	0.19448	5	0.999999	0.054443	1	0.054443	5	0.999997	0.099922	1	0.099922	5	1	0.11552	1	0.11552	5	1	0.29369	1	0.29369
STARD7	5	0.999967	-0.20271	1	-0.20271	5	1	-0.56948	1	-0.56948	5	1	-0.71624	1	-0.71624	5	0.999996	-0.23611	1	-0.23611	5	1	-0.37569	1	-0.37569	5	1	0.20407	0.999444	0.20407	5	1	-0.63371	1	-0.63371	5	1	-0.63802	1	-0.63802	5	0.999998	-0.17416	1	-0.17416	5	0.999999	-0.48257	1	-0.48257	5	0.999997	-0.085587	1	-0.085587	5	1	-0.74052	1	-0.74052	5	1	-0.70539	1	-0.70539
STARD8	5	0.999967	0.03469	1	0.03469	5	1	0.12948	1	0.12948	5	1	0.22287	1	0.22287	5	0.999996	0.2327	0.991535	0.2327	5	1	0.15143	1	0.15143	5	1	-0.10411	0.988661	-0.10411	5	1	0.015974	1	0.015974	5	1	0.0017761	1	0.0017761	5	0.999998	0.13474	1	0.13474	5	0.999999	0.062234	1	0.062234	5	0.999997	0.0037105	1	0.0037105	5	1	-0.20873	1	-0.20873	5	1	-0.16419	0.983329	-0.16419
STARD9	5	0.999967	-0.0081227	1	-0.0081227	5	1	-0.094922	0.979645	-0.094922	5	1	-0.14493	1	-0.14493	5	0.999996	0.19885	0.982046	0.19885	5	1	-0.11695	1	-0.11695	5	1	-0.037711	0.999444	-0.037711	5	1	0.10488	1	0.10488	5	1	-0.16189	1	-0.16189	5	0.999998	0.0085368	1	0.0085368	5	0.999999	0.076207	1	0.076207	5	0.999997	0.17324	1	0.17324	5	1	0.025709	1	0.025709	5	1	-0.025715	1	-0.025715
STAT1	5	0.999967	-0.11428	1	-0.11428	5	1	-0.14955	1	-0.14955	5	1	-0.030482	1	-0.030482	5	0.999996	-0.15357	0.990402	-0.15357	5	1	0.019079	1	0.019079	5	1	-0.099289	0.999444	-0.099289	5	1	-0.15987	1	-0.15987	5	1	-0.17423	1	-0.17423	5	0.999998	-0.079367	1	-0.079367	5	0.999999	0.049533	1	0.049533	5	0.999997	0.081273	1	0.081273	5	1	-0.16	1	-0.16	5	1	-0.14184	1	-0.14184
STAT2	5	0.999967	-0.015253	1	-0.015253	5	1	-0.0049158	1	-0.0049158	5	1	-0.03849	1	-0.03849	5	0.999996	-0.0082987	1	-0.0082987	5	1	0.092658	1	0.092658	5	1	0.12582	0.999444	0.12582	5	1	-0.069243	1	-0.069243	5	1	-0.0024963	1	-0.0024963	5	0.999998	-0.040601	1	-0.040601	5	0.999999	0.21682	1	0.21682	5	0.999997	-0.29828	1	-0.29828	5	1	-0.13253	1	-0.13253	5	1	-0.036663	1	-0.036663
STAT3	5	0.999967	0.011396	1	0.011396	5	1	-0.050107	1	-0.050107	5	1	-0.16973	1	-0.16973	5	0.999996	-0.069887	1	-0.069887	5	1	-0.073291	1	-0.073291	5	1	-0.17343	0.999444	-0.17343	5	1	0.043816	1	0.043816	5	1	-0.10544	1	-0.10544	5	0.999998	-0.05005	1	-0.05005	5	0.999999	-0.044595	1	-0.044595	5	0.999997	0.17587	1	0.17587	5	1	0.010211	1	0.010211	5	1	0.093605	1	0.093605
STAT4	5	0.999967	-0.13449	1	-0.13449	5	1	-0.16786	1	-0.16786	5	1	0.084789	1	0.084789	5	0.999996	-0.29527	1	-0.29527	5	1	-0.39151	1	-0.39151	5	1	-0.068167	0.999444	-0.068167	5	1	-0.049303	1	-0.049303	5	1	-0.15817	1	-0.15817	5	0.999998	-0.045388	1	-0.045388	5	0.999999	-0.06509	1	-0.06509	5	0.999997	-0.049642	1	-0.049642	5	1	0.021909	1	0.021909	5	1	0.078871	1	0.078871
STAT5A	5	0.999967	0.087814	1	0.087814	5	1	-0.09998	1	-0.09998	5	1	-0.22698	1	-0.22698	5	0.999996	-0.1813	1	-0.1813	5	1	-0.10088	1	-0.10088	5	1	-0.014737	0.999444	-0.014737	5	1	-0.10868	1	-0.10868	5	1	0.019503	1	0.019503	5	0.999998	-0.035953	1	-0.035953	5	0.999999	-0.055999	1	-0.055999	5	0.999997	0.061104	0.941185	0.061104	5	1	-0.06314	1	-0.06314	5	1	-0.077332	1	-0.077332
STAT5B	5	0.999967	-0.21561	1	-0.21561	5	1	-0.30903	1	-0.30903	5	1	-0.94257	1	-0.94257	5	0.999996	-0.47808	1	-0.47808	5	1	-0.72346	1	-0.72346	5	1	-0.061252	0.999444	-0.061252	5	1	-0.7694	1	-0.7694	5	0.631445	-1.5712	1	-1.5712	5	0.999998	-0.47835	1	-0.47835	5	0.999999	-0.74462	1	-0.74462	5	0.999997	0.058503	1	0.058503	5	1	-0.81732	1	-0.81732	5	1	-0.78818	1	-0.78818
STAT6	5	0.999967	-0.10415	1	-0.10415	5	1	-0.082512	1	-0.082512	5	1	-0.21671	1	-0.21671	5	0.999996	0.017325	1	0.017325	5	1	-0.17381	1	-0.17381	5	1	0.14489	0.988661	0.14489	5	1	-0.10689	1	-0.10689	5	1	-0.20684	1	-0.20684	5	0.999998	0.077709	1	0.077709	5	0.999999	-0.2751	1	-0.2751	5	0.999997	0.29342	0.878865	0.29342	5	1	-0.1448	1	-0.1448	5	1	-0.10216	1	-0.10216
STATH	5	0.999967	0.15724	0.959814	0.15724	5	1	0.1111	0.740779	0.1111	5	1	0.046212	0.996661	0.046212	5	0.999996	0.080633	0.967088	0.080633	5	1	0.069494	1	0.069494	5	1	-0.1328	0.999444	-0.1328	5	1	0.031216	1	0.031216	5	1	0.094262	1	0.094262	5	0.999998	-0.118	0.947955	-0.118	5	0.999999	-0.089394	1	-0.089394	5	0.999997	0.090988	1	0.090988	5	1	0.15488	1	0.15488	5	1	-0.0026478	1	-0.0026478
STAU1	5	0.999967	-0.00037748	0.950677	-0.00037748	5	1	0.11417	1	0.11417	5	1	0.28784	1	0.28784	5	0.999996	-0.21391	0.974483	-0.21391	5	1	-0.061249	0.996716	-0.061249	5	1	0.08573	0.874769	0.08573	5	1	0.086845	0.98668	0.086845	5	1	0.10871	1	0.10871	5	0.999998	0.12266	0.924218	0.12266	5	0.999999	-0.11491	0.933062	-0.11491	5	0.69606	-0.23266	1	-0.23266	5	1	0.055659	1	0.055659	5	1	-0.044637	1	-0.044637
STAU2	5	0.999967	-0.031737	0.94406	-0.031737	5	1	0.014812	1	0.014812	5	1	-0.2313	1	-0.2313	5	0.999996	0.10822	1	0.10822	5	1	-0.21376	1	-0.21376	5	1	0.040381	0.999444	0.040381	5	1	-0.071455	1	-0.071455	5	1	0.04212	1	0.04212	5	0.999998	-0.11842	1	-0.11842	5	0.999999	0.0070723	1	0.0070723	5	0.999997	0.15376	1	0.15376	5	1	-0.13947	1	-0.13947	5	1	-0.1229	1	-0.1229
STBD1	5	0.999967	-0.086588	1	-0.086588	5	1	-0.024712	1	-0.024712	5	1	-0.13623	1	-0.13623	5	0.999996	0.14472	1	0.14472	5	1	-0.19968	1	-0.19968	5	1	0.05448	0.999444	0.05448	5	1	0.048607	1	0.048607	5	1	0.041862	1	0.041862	5	0.999998	0.020695	1	0.020695	5	0.999999	-0.084287	1	-0.084287	5	0.999997	0.11248	1	0.11248	5	1	-0.010241	1	-0.010241	5	1	-0.094434	1	-0.094434
STC1	5	0.999967	0.19266	1	0.19266	5	1	0.13249	1	0.13249	5	1	0.10932	1	0.10932	5	0.999996	0.43288	0.913509	0.43288	5	1	0.11853	1	0.11853	5	1	0.080697	0.999444	0.080697	5	1	0.1351	1	0.1351	5	1	0.072972	1	0.072972	5	0.999998	-0.084866	1	-0.084866	5	0.999999	-0.017305	1	-0.017305	5	0.999997	0.050439	1	0.050439	5	1	0.15912	1	0.15912	5	1	0.032141	1	0.032141
STC2	5	0.999967	0.13055	1	0.13055	5	1	0.25606	1	0.25606	5	1	0.3066	0.998001	0.3066	5	0.999996	0.20979	0.903279	0.20979	5	1	0.28358	1	0.28358	5	1	0.16415	0.999444	0.16415	5	1	0.26339	1	0.26339	5	1	0.35014	1	0.35014	5	0.999998	0.012767	1	0.012767	5	0.999999	0.20568	1	0.20568	5	0.961777	-0.17815	1	-0.17815	5	1	0.2691	1	0.2691	5	1	0.22835	1	0.22835
STEAP1	5	0.999967	0.1885	1	0.1885	5	1	0.35037	0.996984	0.35037	5	1	0.45664	1	0.45664	5	0.999996	0.43103	0.906466	0.43103	5	1	0.34658	0.999384	0.34658	5	0.991313	0.1288	0.988661	0.1288	5	1	0.65029	0.970519	0.65029	5	1	0.7241	1	0.7241	5	0.999998	0.35122	0.944713	0.35122	5	0.999999	0.44794	1	0.44794	5	0.999997	0.1197	1	0.1197	5	1	0.5488	1	0.5488	5	1	0.74188	1	0.74188
STEAP1B	5	0.999967	0.26366	0.940049	0.26366	5	1	0.32278	0.99372	0.32278	5	1	0.53924	1	0.53924	5	0.999996	0.42987	0.898519	0.42987	5	1	0.28585	0.997283	0.28585	5	1	-0.083075	0.999444	-0.083075	5	1	0.47132	0.986245	0.47132	5	1	0.3636	1	0.3636	5	0.999998	0.19703	1	0.19703	5	0.999999	0.35739	1	0.35739	5	0.999997	-0.0089319	1	-0.0089319	5	1	0.42822	1	0.42822	5	1	0.4467	1	0.4467
STEAP2	5	0.999967	-0.22949	1	-0.22949	5	1	-0.14436	1	-0.14436	5	1	0.05049	1	0.05049	5	0.999996	-0.11658	0.990706	-0.11658	5	1	-0.29428	1	-0.29428	5	1	0.072228	0.999444	0.072228	5	1	-0.1232	1	-0.1232	5	1	-0.07358	1	-0.07358	5	0.999998	-0.066387	1	-0.066387	5	0.999999	-0.13496	1	-0.13496	5	0.999997	0.070076	1	0.070076	5	1	-0.24083	1	-0.24083	5	1	0.027181	1	0.027181
STEAP3	5	0.999967	-0.056606	1	-0.056606	5	1	-0.015991	1	-0.015991	5	1	0.0047855	1	0.0047855	5	0.999996	-0.2057	1	-0.2057	5	1	0.13104	1	0.13104	5	1	0.051739	0.998669	0.051739	5	1	0.10043	1	0.10043	5	1	-0.040259	1	-0.040259	5	0.999998	-0.039979	1	-0.039979	5	0.999999	0.067995	1	0.067995	5	0.999997	0.010831	0.878865	0.010831	5	1	0.069243	1	0.069243	5	1	0.088566	1	0.088566
STEAP4	5	0.999967	-0.05971	1	-0.05971	5	1	0.080823	1	0.080823	5	1	0.0957	1	0.0957	5	0.999996	-0.0025761	1	-0.0025761	5	1	0.17213	1	0.17213	5	1	0.043184	0.997835	0.043184	5	1	0.3507	1	0.3507	5	1	0.30023	1	0.30023	5	0.999998	-0.083757	1	-0.083757	5	0.999999	0.19984	1	0.19984	5	0.999997	0.10023	0.974811	0.10023	5	1	0.3352	1	0.3352	5	1	0.34879	1	0.34879
STH	5	0.519317	-0.27185	1	-0.27185	5	1	-0.50304	1	-0.50304	5	1	-0.46651	1	-0.46651	5	0.999996	-0.47057	1	-0.47057	5	1	-0.7659	1	-0.7659	5	1	-0.25791	0.999444	-0.25791	5	1	-0.82736	1	-0.82736	5	1	-0.61202	1	-0.61202	5	0.227442	-0.30017	1	-0.30017	5	0.999999	-0.22765	1	-0.22765	5	0.999997	-0.046514	0.991986	-0.046514	5	1	-0.57431	1	-0.57431	5	1	-0.6088	1	-0.6088
STIL	5	0.999967	-0.36742	1	-0.36742	5	0.905259	-0.99453	1	-0.99453	5	1	-1.2513	1	-1.2513	5	0.909241	-0.16616	1	-0.16616	5	1	-0.99171	1	-0.99171	5	1	-0.4882	0.999444	-0.4882	5	0.561082	-2.3083	1	-2.3083	5	1	-2.0687	1	-2.0687	5	0.999998	-0.31113	1	-0.31113	5	0.999999	-1.3359	1	-1.3359	5	0.999997	-0.69652	1	-0.69652	5	1	-1.6484	1	-1.6484	5	1	-1.7062	1	-1.7062
STIM1	5	0.999967	0.1503	1	0.1503	5	1	0.040551	1	0.040551	5	1	0.28088	1	0.28088	5	0.999996	0.037607	0.990706	0.037607	5	1	0.20618	0.996716	0.20618	5	1	-0.015383	0.804608	-0.015383	5	1	0.27441	0.869224	0.27441	5	1	0.098622	1	0.098622	5	0.999998	0.057821	0.928788	0.057821	5	0.999999	0.38311	1	0.38311	5	0.999997	0.085638	1	0.085638	5	1	0.12928	1	0.12928	5	1	0.39521	1	0.39521
STIM2	5	0.999967	-0.020572	1	-0.020572	5	1	0.082179	1	0.082179	5	1	0.010075	1	0.010075	5	0.999996	0.02051	0.967088	0.02051	5	1	0.11076	1	0.11076	5	1	0.18444	0.988661	0.18444	5	1	0.19357	1	0.19357	5	1	-0.19708	1	-0.19708	5	0.999998	-0.042082	1	-0.042082	5	0.999999	0.00066721	1	0.00066721	5	0.999997	0.03831	1	0.03831	5	1	-0.12849	1	-0.12849	5	1	-0.0099048	1	-0.0099048
STIMATE;STIMATE-MUSTN1	6	0.999967	-0.078074	1	-0.078074	6	1	0.17153	1	0.17153	6	1	0.02227	1	0.02227	6	0.999996	0.30692	0.92141	0.30692	6	1	0.049878	1	0.049878	6	1	0.17148	0.999444	0.17148	6	1	0.19167	1	0.19167	6	1	-0.005202	1	-0.005202	6	0.999998	-0.068692	1	-0.068692	6	0.999999	-0.13152	1	-0.13152	6	0.999997	-0.033443	1	-0.033443	6	1	0.029102	1	0.029102	6	1	0.18304	1	0.18304
STIP1	5	0.999967	-0.094106	1	-0.094106	5	1	-0.3391	1	-0.3391	5	1	-0.33787	1	-0.33787	5	0.999996	-0.11194	1	-0.11194	5	1	-0.30273	1	-0.30273	5	0.99921	0.061374	0.999444	0.061374	5	1	-0.39336	1	-0.39336	5	1	-0.89287	1	-0.89287	5	0.999998	-0.13209	1	-0.13209	5	0.999999	-0.26604	1	-0.26604	5	0.999997	-0.041397	1	-0.041397	5	1	-0.46464	1	-0.46464	5	1	-0.80048	1	-0.80048
STK10	5	0.999967	0.15435	1	0.15435	5	1	0.35745	1	0.35745	5	1	0.20007	1	0.20007	5	0.999996	0.16235	0.955982	0.16235	5	1	0.1394	1	0.1394	5	1	0.0060087	0.999444	0.0060087	5	1	0.15275	1	0.15275	5	1	0.026793	1	0.026793	5	0.999998	0.094323	1	0.094323	5	0.999999	-0.032146	1	-0.032146	5	0.999997	0.090694	1	0.090694	5	1	0.15075	1	0.15075	5	1	-0.049164	1	-0.049164
STK11	5	0.999967	-0.11504	1	-0.11504	5	1	-0.2662	1	-0.2662	5	1	-0.66482	1	-0.66482	5	0.999996	-0.12458	1	-0.12458	5	1	-0.22462	1	-0.22462	5	1	0.23775	0.983959	0.23775	5	1	-0.87829	1	-0.87829	5	1	-0.75895	1	-0.75895	5	0.999998	-0.057344	1	-0.057344	5	0.999999	-0.19992	1	-0.19992	5	0.066313	-0.38229	1	-0.38229	5	1	-0.95317	1	-0.95317	5	1	-0.91998	1	-0.91998
STK11IP	5	0.999967	0.040694	1	0.040694	5	1	-0.20405	1	-0.20405	5	1	-0.13724	1	-0.13724	5	0.999996	-0.37548	1	-0.37548	5	1	0.084818	1	0.084818	5	1	0.09087	0.998669	0.09087	5	1	0.055145	1	0.055145	5	1	-0.052957	1	-0.052957	5	0.999998	0.0085301	1	0.0085301	5	0.999999	-0.18043	1	-0.18043	5	0.999997	0.10123	1	0.10123	5	1	-0.020513	1	-0.020513	5	1	-0.27206	1	-0.27206
STK16	5	0.999967	-0.082365	1	-0.082365	5	1	0.057851	1	0.057851	5	1	-0.0052903	1	-0.0052903	5	0.999996	-0.083375	1	-0.083375	5	1	-0.29625	1	-0.29625	5	0.945678	-0.16028	0.999444	-0.16028	5	1	-0.15661	1	-0.15661	5	1	-0.097647	1	-0.097647	5	0.999998	-0.032153	1	-0.032153	5	0.999999	-0.083087	1	-0.083087	5	0.999997	0.15818	0.977892	0.15818	5	1	-0.068539	1	-0.068539	5	1	0.083412	1	0.083412
STK17A	5	0.999967	-0.0075413	1	-0.0075413	5	1	0.0055924	1	0.0055924	5	1	0.12911	1	0.12911	5	0.999996	-0.11998	1	-0.11998	5	1	0.0019826	1	0.0019826	5	1	-0.10404	0.999444	-0.10404	5	1	0.060749	1	0.060749	5	1	0.099564	1	0.099564	5	0.999998	-0.091303	1	-0.091303	5	0.999999	-0.002211	1	-0.002211	5	0.999997	0.17407	1	0.17407	5	1	0.066874	1	0.066874	5	1	-0.12276	1	-0.12276
STK17B	5	0.999967	-0.080439	1	-0.080439	5	1	0.13203	1	0.13203	5	1	-0.020897	1	-0.020897	5	0.999996	0.16877	0.979873	0.16877	5	1	0.074986	1	0.074986	5	0.971405	-0.1919	0.999444	-0.1919	5	1	0.21731	1	0.21731	5	1	0.25665	1	0.25665	5	0.999998	-0.091889	1	-0.091889	5	0.999999	0.059381	1	0.059381	5	0.999997	0.27431	0.878865	0.27431	5	1	0.12449	1	0.12449	5	1	0.095443	1	0.095443
STK19	5	0.999967	-0.1739	1	-0.1739	5	1	-0.1123	1	-0.1123	5	1	-0.046059	1	-0.046059	5	0.999996	-0.14664	1	-0.14664	5	1	-0.27027	1	-0.27027	5	1	-0.01616	0.999444	-0.01616	5	1	-0.26906	1	-0.26906	5	1	-0.11007	1	-0.11007	5	0.999998	-0.047964	1	-0.047964	5	0.999999	-0.055251	1	-0.055251	5	0.999997	-0.21217	1	-0.21217	5	1	-0.17116	1	-0.17116	5	1	0.07662	1	0.07662
STK24	5	0.999967	-0.06269	1	-0.06269	5	1	-0.14781	1	-0.14781	5	1	-0.023008	1	-0.023008	5	0.999996	-0.17427	1	-0.17427	5	1	0.066723	1	0.066723	5	1	0.23972	0.999444	0.23972	5	1	-0.033899	1	-0.033899	5	1	0.011883	1	0.011883	5	0.999998	0.10609	1	0.10609	5	0.999999	0.11024	1	0.11024	5	0.999997	-0.22708	1	-0.22708	5	1	-0.087982	1	-0.087982	5	1	0.054193	1	0.054193
STK25	5	0.999967	0.11014	1	0.11014	5	1	-0.016825	1	-0.016825	5	1	0.15227	1	0.15227	5	0.999996	0.087124	1	0.087124	5	1	0.18354	1	0.18354	5	0.991313	0.18888	0.999444	0.18888	5	1	0.25436	1	0.25436	5	1	0.15407	1	0.15407	5	0.999998	0.1364	1	0.1364	5	0.999999	0.17537	1	0.17537	5	0.999997	-0.011375	1	-0.011375	5	1	0.081542	1	0.081542	5	1	0.14012	0.983329	0.14012
STK26	5	0.999967	0.15679	1	0.15679	5	1	0.091084	1	0.091084	5	1	0.16532	1	0.16532	5	0.999996	0.32194	0.991535	0.32194	5	1	0.14521	1	0.14521	5	1	-0.12185	0.999444	-0.12185	5	1	0.1666	1	0.1666	5	1	0.22294	1	0.22294	5	0.999998	0.22658	1	0.22658	5	0.999999	0.14857	1	0.14857	5	0.999997	0.10846	1	0.10846	5	1	0.28402	1	0.28402	5	1	0.39434	1	0.39434
STK3	5	0.999967	0.028848	1	0.028848	5	1	0.1784	1	0.1784	5	1	0.40597	1	0.40597	5	0.999996	0.073938	0.946197	0.073938	5	1	0.27418	1	0.27418	5	1	0.053337	0.999444	0.053337	5	1	0.27499	1	0.27499	5	1	-0.061055	1	-0.061055	5	0.999998	0.20189	1	0.20189	5	0.999999	0.046022	1	0.046022	5	0.999997	-0.21067	1	-0.21067	5	1	0.16244	1	0.16244	5	1	0.12455	1	0.12455
STK31	5	0.999967	0.23706	1	0.23706	5	1	0.093192	1	0.093192	5	1	0.25451	1	0.25451	5	0.999996	-0.056477	1	-0.056477	5	1	0.058676	1	0.058676	5	1	0.30639	0.994511	0.30639	5	1	0.30141	1	0.30141	5	1	-0.087171	1	-0.087171	5	0.999998	0.14247	1	0.14247	5	0.999999	0.023103	1	0.023103	5	0.999997	-0.058102	1	-0.058102	5	1	0.026107	1	0.026107	5	1	0.057715	1	0.057715
STK32A	5	0.643621	-0.32262	1	-0.32262	5	1	-0.03748	1	-0.03748	5	1	-0.096991	1	-0.096991	5	0.169142	-0.82992	1	-0.82992	5	1	-0.50263	1	-0.50263	5	1	-0.12067	0.999444	-0.12067	5	1	-0.16183	1	-0.16183	5	1	-0.024077	1	-0.024077	5	0.999998	-0.23389	1	-0.23389	5	0.999999	-0.20178	1	-0.20178	5	0.999997	0.020442	1	0.020442	5	1	-0.014276	1	-0.014276	5	1	-0.022946	1	-0.022946
STK32B	5	0.999967	0.08035	1	0.08035	5	1	-0.010003	1	-0.010003	5	1	-0.2228	1	-0.2228	5	0.999996	0.19525	0.955982	0.19525	5	1	0.080422	1	0.080422	5	0.936019	-0.077991	0.999444	-0.077991	5	1	0.23763	1	0.23763	5	1	-0.013966	1	-0.013966	5	0.999998	-0.1391	1	-0.1391	5	0.999999	-0.081931	1	-0.081931	5	0.999997	0.24383	0.941736	0.24383	5	1	0.17046	1	0.17046	5	1	0.075514	1	0.075514
STK32C	5	0.999967	-0.0395	1	-0.0395	5	1	0.015141	1	0.015141	5	1	0.25001	1	0.25001	5	0.999996	-0.10816	1	-0.10816	5	1	-0.017635	1	-0.017635	5	1	-0.010599	0.999444	-0.010599	5	1	0.024238	1	0.024238	5	1	0.091048	1	0.091048	5	0.999998	0.16187	1	0.16187	5	0.999999	0.10955	1	0.10955	5	0.999997	-0.068412	1	-0.068412	5	1	0.21411	1	0.21411	5	1	0.095447	1	0.095447
STK33	5	0.999967	0.026353	1	0.026353	5	1	-0.030376	1	-0.030376	5	1	0.039825	1	0.039825	5	0.999996	0.14346	1	0.14346	5	1	0.079201	1	0.079201	5	1	-0.090706	0.999444	-0.090706	5	1	-0.019616	1	-0.019616	5	1	-0.056015	1	-0.056015	5	0.999998	-0.078762	1	-0.078762	5	0.999999	-0.10962	1	-0.10962	5	0.999997	0.060891	1	0.060891	5	1	0.16244	1	0.16244	5	1	-0.037232	1	-0.037232
STK35	5	0.999967	0.16453	1	0.16453	5	1	0.23308	1	0.23308	5	1	0.22874	1	0.22874	5	0.999996	0.40514	0.518874	0.40514	5	1	0.30325	1	0.30325	5	1	-0.19624	0.999444	-0.19624	5	1	0.28688	1	0.28688	5	1	0.42362	1	0.42362	5	0.999998	0.41131	0.818558	0.41131	5	0.999999	0.45622	1	0.45622	5	0.999997	0.19461	0.920737	0.19461	5	1	0.38276	1	0.38276	5	1	0.36619	1	0.36619
STK36	5	0.999967	0.2571	1	0.2571	5	1	-0.0029478	1	-0.0029478	5	1	-0.05354	1	-0.05354	5	0.999996	0.027471	1	0.027471	5	1	0.031262	1	0.031262	5	1	0.065771	0.999444	0.065771	5	1	-0.0021559	1	-0.0021559	5	1	0.12112	1	0.12112	5	0.999998	-0.023821	1	-0.023821	5	0.999999	-0.017248	1	-0.017248	5	0.999997	0.031867	0.991986	0.031867	5	1	0.24844	1	0.24844	5	1	-0.076373	1	-0.076373
STK38	5	0.999967	-0.080376	1	-0.080376	5	1	0.087713	1	0.087713	5	1	-0.11154	1	-0.11154	5	0.999996	0.04527	1	0.04527	5	1	-0.031195	1	-0.031195	5	1	-0.10482	0.999444	-0.10482	5	1	-0.091433	1	-0.091433	5	1	-0.3088	1	-0.3088	5	0.999998	0.00807	1	0.00807	5	0.999999	-0.21264	1	-0.21264	5	0.999997	0.026165	1	0.026165	5	1	-0.0027888	1	-0.0027888	5	1	-0.32712	1	-0.32712
STK38L	5	0.999967	0.049516	1	0.049516	5	1	-0.16816	1	-0.16816	5	1	0.040287	1	0.040287	5	0.999996	-0.16826	1	-0.16826	5	1	-0.031007	1	-0.031007	5	1	-0.021015	0.999444	-0.021015	5	1	0.050929	1	0.050929	5	1	-0.0038676	1	-0.0038676	5	0.999998	-0.06601	1	-0.06601	5	0.999999	-0.02955	1	-0.02955	5	0.999997	-0.020984	1	-0.020984	5	1	0.067558	1	0.067558	5	1	-0.20343	1	-0.20343
STK39	5	0.999967	-0.11608	1	-0.11608	5	1	0.029911	1	0.029911	5	1	0.10673	1	0.10673	5	0.999996	-0.25437	0.955982	-0.25437	5	1	-0.12319	1	-0.12319	5	0.95384	0.045162	0.999444	0.045162	5	1	-0.19303	1	-0.19303	5	1	0.10712	1	0.10712	5	0.999998	-0.030572	1	-0.030572	5	0.999999	-0.068828	1	-0.068828	5	0.999997	0.059985	0.977354	0.059985	5	1	-0.014403	1	-0.014403	5	1	-0.055735	1	-0.055735
STK4	5	0.999967	0.14765	1	0.14765	5	1	-0.038974	1	-0.038974	5	1	0.042283	1	0.042283	5	0.999996	0.1596	1	0.1596	5	1	0.071084	1	0.071084	5	1	0.091685	0.999444	0.091685	5	1	0.12603	1	0.12603	5	1	-0.029958	1	-0.029958	5	0.999998	0.010141	1	0.010141	5	0.999999	-0.026777	1	-0.026777	5	0.999997	-0.22202	0.990209	-0.22202	5	1	0.18334	1	0.18334	5	1	0.31853	1	0.31853
STK40	5	0.999967	0.05751	1	0.05751	5	1	0.017795	1	0.017795	5	1	-0.25769	1	-0.25769	5	0.999996	0.033585	1	0.033585	5	1	0.084329	1	0.084329	5	1	0.00090482	0.999444	0.00090482	5	1	0.11379	1	0.11379	5	1	0.087856	1	0.087856	5	0.999998	0.079469	1	0.079469	5	0.999999	0.078347	1	0.078347	5	0.999997	-0.013525	0.898908	-0.013525	5	1	0.10849	1	0.10849	5	1	-0.096198	1	-0.096198
STKLD1	5	0.999967	0.07608	1	0.07608	5	1	-0.082191	1	-0.082191	5	1	0.018908	1	0.018908	5	0.999996	-0.051741	0.898519	-0.051741	5	1	0.043593	1	0.043593	5	1	0.17564	0.999444	0.17564	5	1	0.024126	1	0.024126	5	1	-0.26601	1	-0.26601	5	0.999998	-0.18358	1	-0.18358	5	0.999999	-0.30572	1	-0.30572	5	0.999997	-0.13938	1	-0.13938	5	1	-0.0038074	1	-0.0038074	5	1	-0.075491	1	-0.075491
STMN1	5	0.999967	0.00026712	1	0.00026712	5	1	-0.043724	1	-0.043724	5	1	-0.056839	1	-0.056839	5	0.999996	-0.097821	1	-0.097821	5	1	-0.26485	1	-0.26485	5	1	-0.020712	0.999444	-0.020712	5	1	-0.12268	1	-0.12268	5	1	-0.22009	1	-0.22009	5	0.999998	-0.11902	1	-0.11902	5	0.999999	0.011375	1	0.011375	5	0.999997	-0.053112	1	-0.053112	5	1	-0.10636	1	-0.10636	5	1	-0.15302	1	-0.15302
STMN2	5	0.999967	-0.057982	1	-0.057982	5	1	0.17272	1	0.17272	5	1	0.15166	1	0.15166	5	0.999996	0.017689	1	0.017689	5	1	-0.048036	1	-0.048036	5	1	-0.15749	0.999444	-0.15749	5	1	0.0054639	1	0.0054639	5	1	0.099938	1	0.099938	5	0.999998	0.10994	1	0.10994	5	0.999999	-0.13672	1	-0.13672	5	0.999997	-0.019472	1	-0.019472	5	1	-0.14289	1	-0.14289	5	1	0.19477	1	0.19477
STMN3	5	0.999967	0.13609	1	0.13609	5	1	0.22102	1	0.22102	5	1	0.0024167	1	0.0024167	5	0.999996	-0.20964	1	-0.20964	5	1	0.19896	1	0.19896	5	1	-0.028516	0.994511	-0.028516	5	1	-0.015851	1	-0.015851	5	1	0.085672	1	0.085672	5	0.999998	-0.012101	1	-0.012101	5	0.999999	0.14743	1	0.14743	5	0.999997	0.018338	0.878865	0.018338	5	1	0.07051	1	0.07051	5	1	0.095953	1	0.095953
STMN4	5	0.999967	0.12465	0.984154	0.12465	5	1	0.072345	1	0.072345	5	1	0.15978	1	0.15978	5	0.999996	0.067777	1	0.067777	5	1	0.21712	1	0.21712	5	1	-0.0022283	0.998669	-0.0022283	5	1	0.15037	1	0.15037	5	1	0.21199	1	0.21199	5	0.999998	-0.01202	1	-0.01202	5	0.999999	0.12671	1	0.12671	5	0.999997	-0.013807	1	-0.013807	5	1	0.14821	1	0.14821	5	1	0.23388	1	0.23388
STMND1	5	0.999967	0.051638	1	0.051638	5	1	-0.0060875	1	-0.0060875	5	1	-0.091465	1	-0.091465	5	0.999996	0.25018	0.913509	0.25018	5	1	-0.13101	1	-0.13101	5	1	-0.16878	0.999444	-0.16878	5	1	-0.38354	1	-0.38354	5	1	-0.0047991	1	-0.0047991	5	0.999998	0.07783	1	0.07783	5	0.999999	0.059318	1	0.059318	5	0.999997	-0.089288	1	-0.089288	5	1	-0.21921	1	-0.21921	5	1	-0.31379	1	-0.31379
STMP1	5	0.999967	-0.0061533	1	-0.0061533	5	1	-0.18749	1	-0.18749	5	1	-0.12817	1	-0.12817	5	0.999996	0.041917	1	0.041917	5	1	-0.21492	1	-0.21492	5	0.991313	-0.23857	0.999444	-0.23857	5	1	0.13445	1	0.13445	5	1	-0.26626	1	-0.26626	5	0.999998	-0.04498	1	-0.04498	5	0.999999	0.083616	1	0.083616	5	0.999997	0.17775	0.953813	0.17775	5	1	-0.032577	1	-0.032577	5	1	-0.096207	1	-0.096207
STN1	5	0.999967	0.039567	1	0.039567	5	1	-0.2984	1	-0.2984	5	1	-0.44191	1	-0.44191	5	0.999996	0.044757	1	0.044757	5	1	-0.21861	1	-0.21861	5	1	-0.059853	0.961647	-0.059853	5	1	-0.6707	1	-0.6707	5	1	-0.71628	1	-0.71628	5	0.999998	0.056492	1	0.056492	5	0.999999	-0.28106	1	-0.28106	5	0.793671	-0.14828	1	-0.14828	5	1	-0.61528	1	-0.61528	5	1	-0.64579	1	-0.64579
STOM	5	0.999967	0.10772	1	0.10772	5	1	0.31383	1	0.31383	5	1	0.46737	1	0.46737	5	0.999996	0.21252	1	0.21252	5	1	0.13257	1	0.13257	5	1	-0.017917	0.999444	-0.017917	5	1	0.23581	1	0.23581	5	1	0.4262	1	0.4262	5	0.999998	0.34825	0.943351	0.34825	5	0.999999	0.28187	1	0.28187	5	0.999997	0.018328	1	0.018328	5	1	0.30581	1	0.30581	5	1	0.33412	1	0.33412
STOML1	5	0.999967	-0.29736	1	-0.29736	5	1	-0.12906	1	-0.12906	5	1	-0.15159	1	-0.15159	5	0.999996	-0.10412	1	-0.10412	5	1	-0.03396	1	-0.03396	5	1	0.085464	0.999444	0.085464	5	1	-0.075609	1	-0.075609	5	1	-0.090741	1	-0.090741	5	0.999998	-0.07397	1	-0.07397	5	0.999999	-0.09773	1	-0.09773	5	0.999997	0.040895	1	0.040895	5	1	0.051267	1	0.051267	5	1	-0.11125	1	-0.11125
STOML2	5	0.734057	0.0058573	1	0.0058573	5	1	-0.23754	1	-0.23754	5	1	-0.20162	1	-0.20162	5	0.999996	-0.22166	1	-0.22166	5	1	-0.33077	1	-0.33077	5	1	0.098062	0.998669	0.098062	5	1	-0.26808	1	-0.26808	5	1	-0.29183	1	-0.29183	5	0.999998	0.058686	1	0.058686	5	0.999999	-0.2347	1	-0.2347	5	0.999997	-0.17159	1	-0.17159	5	1	-0.17863	1	-0.17863	5	1	-0.403	1	-0.403
STOML3	5	0.999967	-0.33398	1	-0.33398	5	1	-0.22722	1	-0.22722	5	1	-0.29248	1	-0.29248	5	0.999996	0.03737	1	0.03737	5	1	-0.30813	1	-0.30813	5	1	0.04687	0.999444	0.04687	5	1	-0.13031	1	-0.13031	5	1	-0.43637	1	-0.43637	5	0.999998	-0.24717	1	-0.24717	5	0.999999	-0.26836	1	-0.26836	5	0.999997	-0.038145	1	-0.038145	5	1	-0.29195	1	-0.29195	5	1	-0.39993	1	-0.39993
STON1	2	0.999967	-0.34263	1	-0.34263	2	1	-0.32345	1	-0.32345	2	1	-0.22559	1	-0.22559	2	0.999996	-0.45943	1	-0.45943	2	1	-0.48741	1	-0.48741	2	1	0.60368	0.961647	0.60368	2	1	-0.39046	1	-0.39046	2	1	-0.44581	1	-0.44581	2	0.12706	-0.98514	1	-0.98514	2	0.999999	-0.40286	1	-0.40286	2	0.48096	-0.75905	1	-0.75905	2	1	-0.99806	1	-0.99806	2	1	-0.82452	1	-0.82452
STON1;STON1-GTF2A1L	3	0.999967	0.067274	1	0.067274	3	1	-0.078024	1	-0.078024	3	1	-0.2659	1	-0.2659	3	0.999996	-0.068375	1	-0.068375	3	1	0.071071	1	0.071071	3	0.936019	0.0055501	0.999444	0.0055501	3	1	-0.1034	1	-0.1034	3	1	-0.20134	1	-0.20134	3	0.999998	-0.10078	1	-0.10078	3	0.999999	-0.021202	1	-0.021202	3	0.999997	0.13915	0.984122	0.13915	3	1	0.020583	1	0.020583	3	1	-0.24353	1	-0.24353
STON2	5	0.999967	0.25773	0.94406	0.25773	5	1	0.41573	1	0.41573	5	1	0.33918	1	0.33918	5	0.999996	0.52508	0.714741	0.52508	5	1	0.33246	1	0.33246	5	1	0.073369	0.999444	0.073369	5	1	0.26101	0.987229	0.26101	5	1	0.30153	0.967388	0.30153	5	0.999998	0.44337	0.720716	0.44337	5	0.999999	0.51472	1	0.51472	5	0.999997	0.06539	1	0.06539	5	1	0.21506	1	0.21506	5	1	0.20803	1	0.20803
STOX1	5	0.999967	0.28523	1	0.28523	5	1	-0.14863	1	-0.14863	5	1	-0.17591	1	-0.17591	5	0.999996	-0.077099	1	-0.077099	5	1	-0.10819	1	-0.10819	5	1	-0.13307	0.999444	-0.13307	5	1	-0.083923	1	-0.083923	5	1	-0.21024	1	-0.21024	5	0.999998	-0.16134	1	-0.16134	5	0.999999	-0.42274	1	-0.42274	5	0.999997	0.20221	0.99244	0.20221	5	1	0.012145	1	0.012145	5	1	-0.26837	1	-0.26837
STOX2	5	0.999967	0.1988	1	0.1988	5	1	0.12306	1	0.12306	5	1	0.23733	1	0.23733	5	0.999996	0.12327	1	0.12327	5	1	0.18002	1	0.18002	5	1	0.062008	0.999444	0.062008	5	1	0.26598	1	0.26598	5	1	0.20273	1	0.20273	5	0.999998	0.1202	1	0.1202	5	0.999999	0.26249	1	0.26249	5	0.999997	-0.052088	0.984122	-0.052088	5	1	0.26743	1	0.26743	5	1	0.23128	1	0.23128
STPG1	5	0.999967	0.023879	1	0.023879	5	1	0.058547	0.99372	0.058547	5	1	0.16546	1	0.16546	5	0.999996	0.16821	1	0.16821	5	1	-0.048055	1	-0.048055	5	1	0.0647	0.999444	0.0647	5	1	0.26796	1	0.26796	5	1	0.21665	1	0.21665	5	0.999998	0.026359	1	0.026359	5	0.999999	-0.013898	1	-0.013898	5	0.999997	0.099868	1	0.099868	5	1	0.021568	1	0.021568	5	1	0.15323	1	0.15323
STPG2	5	0.999967	0.034782	1	0.034782	5	1	0.032738	1	0.032738	5	1	0.20706	1	0.20706	5	0.999996	0.27531	0.954235	0.27531	5	1	0.049689	0.998663	0.049689	5	1	-0.10292	0.999444	-0.10292	5	1	0.037897	1	0.037897	5	1	-0.017416	1	-0.017416	5	0.999998	-0.1726	1	-0.1726	5	0.999999	0.026664	1	0.026664	5	0.999997	-0.025635	1	-0.025635	5	1	0.11947	1	0.11947	5	1	-0.0712	1	-0.0712
STPG3	5	0.999967	0.2688	0.983383	0.2688	5	1	0.19332	0.99372	0.19332	5	1	0.16831	0.996661	0.16831	5	0.999996	0.30369	0.985778	0.30369	5	1	0.25733	0.996716	0.25733	5	1	-0.082182	0.999444	-0.082182	5	1	0.26282	1	0.26282	5	1	0.31564	1	0.31564	5	0.999998	0.24109	1	0.24109	5	0.999999	0.10919	1	0.10919	5	0.999997	0.27401	0.843554	0.27401	5	1	0.37655	1	0.37655	5	1	0.20359	1	0.20359
STPG4	5	0.999967	0.076196	1	0.076196	5	1	0.02532	1	0.02532	5	1	-0.10364	1	-0.10364	5	0.999996	0.051746	0.903279	0.051746	5	1	0.11512	1	0.11512	5	1	-0.0583	0.999444	-0.0583	5	1	0.1441	1	0.1441	5	1	0.38742	1	0.38742	5	0.999998	0.15195	1	0.15195	5	0.999999	0.081405	1	0.081405	5	0.999997	0.16167	1	0.16167	5	1	0.198	1	0.198	5	1	0.11503	1	0.11503
STRA6	5	0.999967	-0.082139	1	-0.082139	5	1	-0.27357	1	-0.27357	5	1	0.1129	1	0.1129	5	0.999996	-0.048384	1	-0.048384	5	1	0.037803	1	0.037803	5	1	0.00075076	0.999444	0.00075076	5	1	0.078683	1	0.078683	5	1	0.067026	1	0.067026	5	0.999998	0.049039	1	0.049039	5	0.999999	-0.1248	1	-0.1248	5	0.999997	0.0050171	1	0.0050171	5	1	0.10385	1	0.10385	5	1	0.14527	1	0.14527
STRA8	5	0.583264	-0.32945	1	-0.32945	5	1	-0.26854	1	-0.26854	5	1	-0.21098	1	-0.21098	5	0.999996	-0.12891	1	-0.12891	5	1	-0.11552	1	-0.11552	5	1	-0.10027	0.999444	-0.10027	5	1	-0.37821	1	-0.37821	5	1	-0.20299	1	-0.20299	5	0.999998	-0.23749	1	-0.23749	5	0.999999	-0.10366	1	-0.10366	5	0.999997	0.19411	1	0.19411	5	1	-0.32213	1	-0.32213	5	1	-0.36156	1	-0.36156
STRADA	5	0.999967	-0.25864	1	-0.25864	5	1	-0.052662	1	-0.052662	5	1	-0.1276	1	-0.1276	5	0.999996	0.071331	0.979873	0.071331	5	1	-0.18055	1	-0.18055	5	1	-0.030725	0.999444	-0.030725	5	1	-0.28694	1	-0.28694	5	1	-0.066875	1	-0.066875	5	0.999998	0.011698	1	0.011698	5	0.999999	-0.066823	1	-0.066823	5	0.999997	-0.096696	1	-0.096696	5	1	-0.083739	1	-0.083739	5	1	0.0085101	1	0.0085101
STRADB	5	0.999967	0.18685	1	0.18685	5	1	-0.030899	1	-0.030899	5	1	0.15038	1	0.15038	5	0.999996	0.054096	0.947715	0.054096	5	1	-0.07646	1	-0.07646	5	1	0.064151	0.999444	0.064151	5	1	0.1926	1	0.1926	5	1	0.17516	1	0.17516	5	0.999998	-0.24792	1	-0.24792	5	0.999999	0.054417	1	0.054417	5	0.999997	0.05136	0.928003	0.05136	5	1	0.25351	1	0.25351	5	1	0.10177	1	0.10177
STRAP	5	0.999967	0.098571	1	0.098571	5	1	-0.1529	1	-0.1529	5	1	-0.4398	1	-0.4398	5	0.999996	0.048495	1	0.048495	5	1	-0.2642	1	-0.2642	5	1	0.36703	0.988661	0.36703	5	1	-1.0984	1	-1.0984	5	1	-0.65427	1	-0.65427	5	0.999998	0.03927	1	0.03927	5	0.999999	-0.60195	1	-0.60195	5	0.016236	-0.6468	1	-0.6468	5	0.475127	-0.97795	1	-0.97795	5	0.567635	-1.3977	1	-1.3977
STRBP	5	0.999967	0.01412	1	0.01412	5	1	-0.19198	1	-0.19198	5	1	-0.12667	1	-0.12667	5	0.999996	-0.14413	1	-0.14413	5	1	-0.3697	1	-0.3697	5	1	0.032955	0.999444	0.032955	5	1	-0.43453	1	-0.43453	5	1	-0.31114	1	-0.31114	5	0.999998	-0.23693	1	-0.23693	5	0.999999	-0.33054	1	-0.33054	5	0.565843	-0.38931	1	-0.38931	5	1	-0.35069	1	-0.35069	5	1	-0.048192	1	-0.048192
STRC	5	0.999967	0.11769	1	0.11769	5	1	-0.17963	1	-0.17963	5	1	0.0017764	1	0.0017764	5	0.999996	0.1691	1	0.1691	5	1	0.061109	1	0.061109	5	1	0.061389	0.99285	0.061389	5	1	0.050015	1	0.050015	5	1	0.11664	1	0.11664	5	0.999998	0.011404	1	0.011404	5	0.999999	0.18606	1	0.18606	5	0.980136	-0.057543	1	-0.057543	5	1	-0.015748	1	-0.015748	5	1	0.11516	1	0.11516
STRIP1	5	0.999967	0.075299	1	0.075299	5	1	0.036305	1	0.036305	5	1	0.27852	1	0.27852	5	0.999996	-0.10631	1	-0.10631	5	1	0.10362	1	0.10362	5	1	-0.015532	0.999444	-0.015532	5	1	0.25459	1	0.25459	5	1	0.30093	1	0.30093	5	0.999998	0.15485	1	0.15485	5	0.999999	0.32463	1	0.32463	5	0.999997	-0.027216	1	-0.027216	5	1	0.23725	1	0.23725	5	1	0.014062	1	0.014062
STRIP2	5	0.999967	0.24663	1	0.24663	5	1	-0.072284	1	-0.072284	5	1	-0.39372	1	-0.39372	5	0.999996	-0.075421	1	-0.075421	5	1	0.042807	1	0.042807	5	1	0.079212	0.999444	0.079212	5	1	-0.16302	1	-0.16302	5	1	-0.1325	1	-0.1325	5	0.999998	0.046649	1	0.046649	5	0.999999	0.037096	1	0.037096	5	0.999997	-0.084572	1	-0.084572	5	1	-0.24915	1	-0.24915	5	1	-0.09106	1	-0.09106
STRIT1	5	0.999967	-0.13459	1	-0.13459	5	1	-0.048285	1	-0.048285	5	1	0.10332	1	0.10332	5	0.999996	0.15513	0.966563	0.15513	5	1	-0.040209	1	-0.040209	5	1	-0.10032	0.999444	-0.10032	5	1	-0.030887	1	-0.030887	5	1	0.3879	1	0.3879	5	0.999998	-0.15432	1	-0.15432	5	0.999999	0.1448	1	0.1448	5	0.999997	-0.018536	0.984122	-0.018536	5	1	0.070434	1	0.070434	5	1	0.031336	1	0.031336
STRN	5	0.999967	-0.067464	1	-0.067464	5	1	0.056749	1	0.056749	5	1	-0.012943	1	-0.012943	5	0.999996	-0.16711	1	-0.16711	5	1	-0.057383	1	-0.057383	5	1	0.084378	0.999444	0.084378	5	1	0.0032692	1	0.0032692	5	1	0.14862	1	0.14862	5	0.999998	0.010238	1	0.010238	5	0.999999	-0.10391	1	-0.10391	5	0.999997	-0.06731	1	-0.06731	5	1	0.087521	1	0.087521	5	1	0.064572	1	0.064572
STRN3	5	0.999967	-0.017857	1	-0.017857	5	1	0.0007507	1	0.0007507	5	1	-0.047445	1	-0.047445	5	0.999996	-0.14065	1	-0.14065	5	1	-0.096968	1	-0.096968	5	1	-0.053121	0.999444	-0.053121	5	1	-0.21693	1	-0.21693	5	1	-0.2345	1	-0.2345	5	0.999998	-0.13886	1	-0.13886	5	0.999999	-0.1064	1	-0.1064	5	0.999997	-0.08519	1	-0.08519	5	1	-0.10884	1	-0.10884	5	1	-0.24029	1	-0.24029
STRN4	5	0.999967	-0.14889	1	-0.14889	5	1	0.015671	1	0.015671	5	1	0.20942	1	0.20942	5	0.999996	0.16061	0.967088	0.16061	5	1	0.047459	1	0.047459	5	1	0.16767	0.999444	0.16767	5	1	0.31475	1	0.31475	5	1	0.013771	1	0.013771	5	0.999998	-0.023385	1	-0.023385	5	0.999999	-0.043795	1	-0.043795	5	0.999997	-0.24903	1	-0.24903	5	1	-0.081176	1	-0.081176	5	1	-0.10403	1	-0.10403
STS	5	0.999967	0.10854	1	0.10854	5	1	0.050424	1	0.050424	5	1	0.12641	1	0.12641	5	0.999996	-0.098856	1	-0.098856	5	1	0.078311	1	0.078311	5	1	0.017222	0.999444	0.017222	5	1	0.17702	1	0.17702	5	1	0.059585	1	0.059585	5	0.999998	-0.06774	1	-0.06774	5	0.999999	0.064016	1	0.064016	5	0.999997	-0.01766	1	-0.01766	5	1	0.18271	1	0.18271	5	1	0.10393	1	0.10393
STT3A	5	0.999967	-0.053273	1	-0.053273	5	1	0.12376	1	0.12376	5	1	0.21287	1	0.21287	5	0.999996	-0.40758	1	-0.40758	5	1	0.25753	1	0.25753	5	1	-0.0085014	0.999444	-0.0085014	5	1	-0.020115	1	-0.020115	5	1	0.29353	1	0.29353	5	0.999998	0.20203	1	0.20203	5	0.999999	-0.019386	1	-0.019386	5	0.999997	-0.10571	1	-0.10571	5	1	-0.0064696	1	-0.0064696	5	1	-0.13911	1	-0.13911
STT3B	5	0.999967	-0.10067	1	-0.10067	5	1	-0.16987	1	-0.16987	5	1	0.0331	1	0.0331	5	0.999996	0.14618	0.990706	0.14618	5	1	-0.059657	1	-0.059657	5	1	-0.028434	0.998669	-0.028434	5	1	0.017973	1	0.017973	5	1	-0.032264	1	-0.032264	5	0.999998	0.092812	1	0.092812	5	0.999999	-0.0047478	1	-0.0047478	5	0.999997	-0.012068	1	-0.012068	5	1	0.064776	1	0.064776	5	1	0.086768	1	0.086768
STUB1	5	0.999967	0.10041	1	0.10041	5	1	0.25634	1	0.25634	5	1	-0.024539	1	-0.024539	5	0.999996	0.26158	0.990706	0.26158	5	1	0.054541	1	0.054541	5	1	-0.0009024	0.999444	-0.0009024	5	1	-0.38411	1	-0.38411	5	1	-0.30491	1	-0.30491	5	0.999998	-0.069211	1	-0.069211	5	0.999999	-0.27636	1	-0.27636	5	0.01657	-0.44331	1	-0.44331	5	1	-0.47193	1	-0.47193	5	1	-0.18186	1	-0.18186
STUM	5	0.999967	0.032179	1	0.032179	5	1	0.39395	1	0.39395	5	1	0.31119	1	0.31119	5	0.999996	0.17215	1	0.17215	5	1	0.18399	1	0.18399	5	0.991313	-0.21179	0.999444	-0.21179	5	1	0.14555	1	0.14555	5	1	0.27922	1	0.27922	5	0.999998	0.21056	1	0.21056	5	0.999999	0.25298	1	0.25298	5	0.999997	0.013001	1	0.013001	5	1	0.27697	1	0.27697	5	1	0.36119	1	0.36119
STX10	5	0.999967	0.11328	1	0.11328	5	1	0.1101	1	0.1101	5	1	-0.19695	1	-0.19695	5	0.999996	-0.090628	1	-0.090628	5	1	0.020045	1	0.020045	5	1	-0.091675	0.999444	-0.091675	5	1	0.070372	1	0.070372	5	1	-0.10717	1	-0.10717	5	0.999998	-0.0038752	1	-0.0038752	5	0.999999	-0.095268	1	-0.095268	5	0.999997	0.30805	0.976527	0.30805	5	1	-0.039126	1	-0.039126	5	1	0.27853	1	0.27853
STX11	5	0.999967	0.19287	1	0.19287	5	1	0.20101	1	0.20101	5	1	-0.02176	1	-0.02176	5	0.999996	0.24697	0.98406	0.24697	5	1	-0.071134	1	-0.071134	5	1	-0.030398	0.999444	-0.030398	5	1	0.22061	1	0.22061	5	1	0.28544	1	0.28544	5	0.999998	0.081646	1	0.081646	5	0.999999	0.13924	1	0.13924	5	0.999997	0.16974	0.930591	0.16974	5	1	0.24662	1	0.24662	5	1	0.051986	1	0.051986
STX12	5	0.999967	-0.16394	1	-0.16394	5	1	0.017653	1	0.017653	5	1	-0.12912	1	-0.12912	5	0.999996	-0.1225	1	-0.1225	5	1	0.063111	1	0.063111	5	1	0.036165	0.999444	0.036165	5	1	-0.089356	1	-0.089356	5	1	-0.10841	1	-0.10841	5	0.999998	-0.095992	1	-0.095992	5	0.999999	-0.17677	1	-0.17677	5	0.999997	0.0096561	1	0.0096561	5	1	-0.076119	1	-0.076119	5	1	-0.069603	1	-0.069603
STX16	5	0.999967	0.06643	1	0.06643	5	1	0.17463	1	0.17463	5	1	0.082196	1	0.082196	5	0.999996	0.067153	1	0.067153	5	1	0.13063	1	0.13063	5	1	0.17796	0.999444	0.17796	5	1	0.42745	1	0.42745	5	1	0.32957	1	0.32957	5	0.999998	0.13708	1	0.13708	5	0.999999	0.38763	1	0.38763	5	0.999997	0.028117	1	0.028117	5	1	0.24623	1	0.24623	5	1	0.063768	1	0.063768
STX17	5	0.999967	0.27145	1	0.27145	5	1	0.21712	1	0.21712	5	1	0.25772	1	0.25772	5	0.999996	0.26787	0.990706	0.26787	5	1	-0.0048988	1	-0.0048988	5	1	-0.017241	0.999444	-0.017241	5	1	0.18222	1	0.18222	5	1	0.32387	1	0.32387	5	0.999998	0.047221	1	0.047221	5	0.999999	0.29189	1	0.29189	5	0.999997	0.026238	1	0.026238	5	1	0.22429	1	0.22429	5	1	0.23355	1	0.23355
STX18	5	0.999967	0.096187	1	0.096187	5	1	0.17425	1	0.17425	5	1	0.01849	1	0.01849	5	0.999996	0.051672	0.990706	0.051672	5	1	-0.37221	1	-0.37221	5	1	0.24846	0.988661	0.24846	5	1	-0.10297	1	-0.10297	5	1	-0.2568	1	-0.2568	5	0.999998	0.079111	1	0.079111	5	0.999999	-0.039748	1	-0.039748	5	0.070766	-0.45742	1	-0.45742	5	1	-0.29145	1	-0.29145	5	1	-0.33715	1	-0.33715
STX19	5	0.999967	0.19509	1	0.19509	5	1	-0.033483	1	-0.033483	5	1	0.1137	1	0.1137	5	0.999996	-0.10018	1	-0.10018	5	1	0.34426	1	0.34426	5	1	0.012188	0.999444	0.012188	5	1	0.07475	1	0.07475	5	1	0.1955	1	0.1955	5	0.999998	0.13615	1	0.13615	5	0.999999	0.088055	1	0.088055	5	0.999997	0.0098068	1	0.0098068	5	1	0.091837	1	0.091837	5	1	0.023832	1	0.023832
STX1A	5	0.999967	0.068351	0.964224	0.068351	5	1	0.08729	1	0.08729	5	1	-0.15589	1	-0.15589	5	0.999996	0.11055	0.927908	0.11055	5	1	0.073843	1	0.073843	5	1	-0.07698	0.999444	-0.07698	5	1	0.14966	1	0.14966	5	1	-0.021944	1	-0.021944	5	0.999998	-0.013934	0.977083	-0.013934	5	0.999999	0.24032	0.979868	0.24032	5	0.999997	0.17428	0.941148	0.17428	5	1	0.22223	1	0.22223	5	1	0.16038	1	0.16038
STX1B	5	0.999967	-0.010543	1	-0.010543	5	1	-0.055203	1	-0.055203	5	1	0.054336	1	0.054336	5	0.999996	0.063395	1	0.063395	5	1	0.03204	1	0.03204	5	1	0.2489	0.983959	0.2489	5	1	0.19574	0.989061	0.19574	5	1	0.19355	1	0.19355	5	0.999998	0.12176	1	0.12176	5	0.999999	0.095809	1	0.095809	5	0.999997	0.066101	1	0.066101	5	1	-0.0081846	1	-0.0081846	5	1	0.15222	1	0.15222
STX2	5	0.999967	-0.13958	1	-0.13958	5	1	-0.086329	1	-0.086329	5	1	-0.21729	1	-0.21729	5	0.999996	-0.12497	1	-0.12497	5	1	0.04824	1	0.04824	5	1	-0.11035	0.999444	-0.11035	5	1	0.02653	1	0.02653	5	1	0.30444	1	0.30444	5	0.999998	0.070513	1	0.070513	5	0.999999	0.14094	1	0.14094	5	0.999997	0.36395	0.878865	0.36395	5	1	0.090652	1	0.090652	5	1	0.12586	1	0.12586
STX3	5	0.999967	0.20208	1	0.20208	5	1	-0.055613	1	-0.055613	5	1	0.057451	1	0.057451	5	0.999996	-0.11699	1	-0.11699	5	1	0.029545	1	0.029545	5	0.936019	-0.20652	0.999444	-0.20652	5	1	-0.061123	1	-0.061123	5	1	0.14406	1	0.14406	5	0.999998	0.10125	1	0.10125	5	0.999999	0.034762	1	0.034762	5	0.999997	0.04617	1	0.04617	5	1	0.26212	1	0.26212	5	1	0.10534	1	0.10534
STX4	5	0.999967	-0.11947	1	-0.11947	5	1	0.15017	1	0.15017	5	1	-0.14565	1	-0.14565	5	0.999996	-0.29836	1	-0.29836	5	1	-0.0035466	1	-0.0035466	5	1	0.053256	0.999444	0.053256	5	1	0.17993	0.987229	0.17993	5	1	-0.020065	1	-0.020065	5	0.999998	0.060816	1	0.060816	5	0.999999	-0.15376	1	-0.15376	5	0.999997	0.28209	0.878865	0.28209	5	1	0.15577	1	0.15577	5	1	0.28254	1	0.28254
STX5	5	0.014239	-0.7986	1	-0.7986	5	0.003145	-1.9533	1	-1.9533	5	0.016532	-1.9341	1	-1.9341	5	0.019999	-1.2042	1	-1.2042	5	0.011821	-1.5939	1	-1.5939	5	1	-0.0096403	0.999444	-0.0096403	5	0.053656	-1.7388	1	-1.7388	5	0.079411	-1.4213	1	-1.4213	5	0.001196	-1.5053	1	-1.5053	5	0.017582	-1.5477	1	-1.5477	5	0.999997	0.0037806	1	0.0037806	5	0.054736	-1.9444	1	-1.9444	5	0.041112	-1.7668	1	-1.7668
STX6	5	0.999967	0.081084	1	0.081084	5	1	0.068538	1	0.068538	5	1	0.11397	1	0.11397	5	0.999996	0.46862	0.898519	0.46862	5	1	0.19319	1	0.19319	5	1	-0.038023	0.998669	-0.038023	5	1	0.1346	1	0.1346	5	1	0.2288	1	0.2288	5	0.999998	0.044861	1	0.044861	5	0.999999	0.41497	1	0.41497	5	0.999997	-0.083554	0.879131	-0.083554	5	1	0.1792	1	0.1792	5	1	0.39292	1	0.39292
STX7	5	0.999967	0.19911	0.940049	0.19911	5	1	0.24212	1	0.24212	5	1	0.31235	1	0.31235	5	0.999996	-0.18919	1	-0.18919	5	1	0.11197	0.996716	0.11197	5	1	0.049499	0.999444	0.049499	5	1	0.4019	1	0.4019	5	1	0.14655	1	0.14655	5	0.999998	-0.054248	1	-0.054248	5	0.999999	0.25529	1	0.25529	5	0.999997	0.011348	1	0.011348	5	1	0.25585	1	0.25585	5	1	0.20164	1	0.20164
STX8	5	0.999967	0.15139	1	0.15139	5	1	-0.0089524	1	-0.0089524	5	1	0.11526	1	0.11526	5	0.999996	-0.30613	0.925784	-0.30613	5	1	0.0020428	1	0.0020428	5	1	-0.063409	0.999444	-0.063409	5	1	0.07365	1	0.07365	5	1	-0.029122	1	-0.029122	5	0.999998	0.16071	1	0.16071	5	0.999999	0.13431	1	0.13431	5	0.999997	-0.2202	1	-0.2202	5	1	0.13265	1	0.13265	5	1	-0.0040651	1	-0.0040651
STXBP1	5	0.999967	0.086507	0.818309	0.086507	5	1	-0.17788	1	-0.17788	5	1	0.0070145	0.981963	0.0070145	5	0.999996	-0.064933	1	-0.064933	5	1	0.29452	1	0.29452	5	1	-0.099613	0.999444	-0.099613	5	1	0.13207	1	0.13207	5	1	0.0367	1	0.0367	5	0.999998	0.019627	1	0.019627	5	0.999999	0.25398	1	0.25398	5	0.999997	0.16355	1	0.16355	5	1	0.15644	1	0.15644	5	1	0.059691	1	0.059691
STXBP2	5	0.999967	-0.12546	1	-0.12546	5	1	0.054853	1	0.054853	5	1	-0.073147	1	-0.073147	5	0.999996	-0.20105	1	-0.20105	5	1	-0.017672	1	-0.017672	5	1	-0.10202	0.998669	-0.10202	5	1	-0.068466	1	-0.068466	5	1	-0.056753	1	-0.056753	5	0.999998	0.17936	1	0.17936	5	0.999999	0.056852	1	0.056852	5	0.999997	0.14595	1	0.14595	5	1	0.012719	1	0.012719	5	1	0.0078697	1	0.0078697
STXBP3	5	0.999967	0.058533	0.551568	0.058533	5	1	0.38856	0.873586	0.38856	5	1	0.21473	1	0.21473	5	0.999996	0.078725	0.761914	0.078725	5	1	0.13384	0.97062	0.13384	5	1	0.16129	0.999444	0.16129	5	1	0.29894	0.922401	0.29894	5	1	0.30651	1	0.30651	5	0.999998	0.23821	0.791533	0.23821	5	0.999999	0.33716	1	0.33716	5	0.999997	-0.042865	1	-0.042865	5	1	0.093192	1	0.093192	5	1	0.27956	0.983329	0.27956
STXBP4	5	0.999967	0.10955	1	0.10955	5	1	0.11836	1	0.11836	5	1	0.073215	1	0.073215	5	0.999996	0.28979	0.996398	0.28979	5	1	-0.041341	1	-0.041341	5	1	-0.10191	0.999444	-0.10191	5	1	0.046116	1	0.046116	5	1	0.07437	1	0.07437	5	0.999998	0.087863	1	0.087863	5	0.999999	-0.058775	1	-0.058775	5	0.999997	0.065363	0.984122	0.065363	5	1	0.14102	1	0.14102	5	1	-0.038103	1	-0.038103
STXBP5	5	0.999967	0.19488	0.964224	0.19488	5	1	0.10314	0.740779	0.10314	5	1	0.27991	1	0.27991	5	0.999996	0.16093	0.906466	0.16093	5	1	0.001306	1	0.001306	5	1	0.044288	0.999444	0.044288	5	1	0.20053	1	0.20053	5	1	0.35018	1	0.35018	5	0.999998	0.17807	0.999906	0.17807	5	0.999999	0.27532	1	0.27532	5	0.999997	-0.090082	1	-0.090082	5	1	0.12418	1	0.12418	5	1	-0.043592	1	-0.043592
STXBP5L	5	0.999967	-0.10893	1	-0.10893	5	1	-0.069283	1	-0.069283	5	1	-0.048071	1	-0.048071	5	0.999996	0.092684	1	0.092684	5	1	-0.23361	1	-0.23361	5	1	0.0074099	0.999444	0.0074099	5	1	-0.1703	1	-0.1703	5	1	-0.074956	1	-0.074956	5	0.999998	-0.074697	1	-0.074697	5	0.999999	0.056029	1	0.056029	5	0.999997	-0.080643	1	-0.080643	5	1	-0.17309	1	-0.17309	5	1	0.051652	1	0.051652
STXBP6	5	0.999967	0.22436	1	0.22436	5	1	0.030683	1	0.030683	5	1	0.21935	1	0.21935	5	0.999996	0.059304	0.953249	0.059304	5	1	0.069454	1	0.069454	5	1	0.086212	0.999444	0.086212	5	1	0.24995	1	0.24995	5	1	0.37731	1	0.37731	5	0.999998	0.040145	1	0.040145	5	0.999999	0.13746	1	0.13746	5	0.999997	-0.084666	1	-0.084666	5	1	0.15327	1	0.15327	5	1	0.31287	1	0.31287
STYK1	5	0.999967	0.066867	0.9414	0.066867	5	1	0.21779	1	0.21779	5	1	0.12461	1	0.12461	5	0.999996	0.25129	0.966563	0.25129	5	1	-0.022747	1	-0.022747	5	1	0.15903	0.999444	0.15903	5	1	0.1863	1	0.1863	5	1	0.15754	1	0.15754	5	0.999998	0.098396	1	0.098396	5	0.999999	0.059831	1	0.059831	5	0.999997	-0.1126	1	-0.1126	5	1	0.20155	1	0.20155	5	1	0.19431	1	0.19431
STYX	5	0.999967	0.23454	0.964224	0.23454	5	1	0.11355	1	0.11355	5	1	0.081304	1	0.081304	5	0.999996	0.40989	0.934976	0.40989	5	1	0.015092	1	0.015092	5	1	-0.25648	0.999444	-0.25648	5	1	0.019932	1	0.019932	5	1	0.23962	1	0.23962	5	0.999998	0.13	0.943351	0.13	5	0.999999	0.42422	1	0.42422	5	0.999997	0.29131	0.911057	0.29131	5	1	0.36019	1	0.36019	5	1	0.31812	1	0.31812
STYXL1	5	0.999967	0.0083179	0.980511	0.0083179	5	1	-0.16807	1	-0.16807	5	1	-0.33123	1	-0.33123	5	0.999996	0.32226	0.982046	0.32226	5	1	0.072052	1	0.072052	5	1	0.13207	0.999444	0.13207	5	1	0.18779	1	0.18779	5	1	0.22152	1	0.22152	5	0.999998	0.050923	1	0.050923	5	0.999999	0.039861	1	0.039861	5	0.999997	0.13413	1	0.13413	5	1	0.16837	1	0.16837	5	1	0.48915	1	0.48915
SUB1	5	0.999967	-0.1257	1	-0.1257	5	1	0.18873	1	0.18873	5	1	0.19071	1	0.19071	5	0.999996	0.045628	1	0.045628	5	1	0.29576	1	0.29576	5	1	-0.10724	0.998249	-0.10724	5	1	0.32136	1	0.32136	5	1	0.17418	1	0.17418	5	0.999998	0.31076	1	0.31076	5	0.999999	0.1059	1	0.1059	5	0.999997	0.14549	0.966142	0.14549	5	1	0.38632	1	0.38632	5	1	0.077299	1	0.077299
SUCLA2	5	0.999967	-0.049796	1	-0.049796	5	1	-0.2839	1	-0.2839	5	1	-0.4782	1	-0.4782	5	0.999996	-0.46918	1	-0.46918	5	1	-0.12227	1	-0.12227	5	1	0.11154	0.999444	0.11154	5	1	-0.48824	1	-0.48824	5	1	-0.39146	1	-0.39146	5	0.999998	0.032278	1	0.032278	5	0.999999	-0.29658	1	-0.29658	5	0.999997	-0.0092346	1	-0.0092346	5	1	-0.40465	1	-0.40465	5	1	-0.57251	1	-0.57251
SUCLG1	5	0.999967	-0.10437	1	-0.10437	5	1	-0.41231	1	-0.41231	5	1	-0.49842	1	-0.49842	5	0.999996	-0.012135	1	-0.012135	5	1	-0.29108	1	-0.29108	5	1	0.10002	0.999444	0.10002	5	1	-0.31616	1	-0.31616	5	1	-0.4004	1	-0.4004	5	0.999998	-0.023794	1	-0.023794	5	0.999999	-0.37683	1	-0.37683	5	0.999997	0.081928	0.987566	0.081928	5	1	-0.68673	1	-0.68673	5	1	-0.73519	1	-0.73519
SUCLG2	5	0.999967	0.15257	0.924468	0.15257	5	1	0.17566	1	0.17566	5	1	0.052153	0.981963	0.052153	5	0.999996	0.060974	0.818898	0.060974	5	1	0.2575	0.996716	0.2575	5	1	-0.013266	0.999444	-0.013266	5	1	0.17174	0.989061	0.17174	5	1	0.27196	1	0.27196	5	0.999998	0.29215	1	0.29215	5	0.999999	0.14598	1	0.14598	5	0.999997	-0.05437	1	-0.05437	5	1	0.082893	1	0.082893	5	1	0.086433	0.983329	0.086433
SUCNR1	5	0.999967	0.090086	1	0.090086	5	1	-0.22105	1	-0.22105	5	1	-0.10536	1	-0.10536	5	0.999996	-0.22083	0.996143	-0.22083	5	1	0.11034	1	0.11034	5	1	0.0026694	0.999444	0.0026694	5	1	-0.2595	1	-0.2595	5	1	-0.15755	1	-0.15755	5	0.999998	-0.30348	1	-0.30348	5	0.999999	0.011435	1	0.011435	5	0.999997	0.058191	1	0.058191	5	1	-0.214	1	-0.214	5	1	-0.13459	1	-0.13459
SUCO	5	0.999967	0.14304	1	0.14304	5	1	0.29215	1	0.29215	5	1	0.45371	1	0.45371	5	0.999996	0.37196	0.906466	0.37196	5	1	0.25134	1	0.25134	5	0.992241	0.08118	0.998669	0.08118	5	1	0.2285	1	0.2285	5	1	0.21158	1	0.21158	5	0.999998	0.11908	1	0.11908	5	0.999999	0.2026	1	0.2026	5	0.509345	-0.19899	1	-0.19899	5	1	0.22806	1	0.22806	5	1	-0.018894	1	-0.018894
SUDS3	5	0.007821	-0.61388	1	-0.61388	5	1	-0.6465	1	-0.6465	5	0.05256	-1.6242	1	-1.6242	5	0.999996	-0.35679	1	-0.35679	5	0.036145	-1.5029	1	-1.5029	5	1	0.10148	0.998669	0.10148	5	0.559458	-1.7561	1	-1.7561	5	0.606727	-1.5217	1	-1.5217	5	0.749395	-0.605	1	-0.605	5	0.060568	-1.3511	1	-1.3511	5	0.999997	-0.15868	1	-0.15868	5	0.488855	-1.6592	1	-1.6592	5	0.064677	-1.8792	1	-1.8792
SUFU	5	0.999967	0.17491	1	0.17491	5	1	0.028116	1	0.028116	5	1	0.19658	1	0.19658	5	0.999996	-0.13338	0.913509	-0.13338	5	1	0.12722	1	0.12722	5	1	0.075822	0.999444	0.075822	5	1	0.020611	1	0.020611	5	1	0.10656	1	0.10656	5	0.999998	0.017996	0.993057	0.017996	5	0.999999	0.022602	1	0.022602	5	0.999997	-0.22932	1	-0.22932	5	1	-0.001135	1	-0.001135	5	1	0.02012	1	0.02012
SUGCT	5	0.999967	0.12087	1	0.12087	5	1	-0.087413	1	-0.087413	5	1	0.074834	0.979725	0.074834	5	0.999996	0.44498	0.898519	0.44498	5	1	0.063545	1	0.063545	5	1	-0.10457	0.999444	-0.10457	5	1	0.013192	1	0.013192	5	1	0.036275	1	0.036275	5	0.999998	-0.071341	1	-0.071341	5	0.999999	0.11286	1	0.11286	5	0.999997	0.052608	1	0.052608	5	1	0.11335	1	0.11335	5	1	0.31154	1	0.31154
SUGP2	5	0.999967	0.14237	1	0.14237	5	1	-0.009277	1	-0.009277	5	1	-0.18955	1	-0.18955	5	0.999996	0.038205	1	0.038205	5	1	0.063294	1	0.063294	5	0.95384	-0.20436	0.99949	-0.20436	5	1	-0.12324	1	-0.12324	5	1	-0.09382	1	-0.09382	5	0.999998	-0.067914	1	-0.067914	5	0.999999	-0.079169	1	-0.079169	5	0.999997	0.20044	0.941736	0.20044	5	1	-0.0024128	1	-0.0024128	5	1	-0.019127	1	-0.019127
SUGT1	5	0.999967	0.010305	1	0.010305	5	1	0.0018474	1	0.0018474	5	1	-0.31523	1	-0.31523	5	0.999996	0.01594	1	0.01594	5	1	-0.14833	1	-0.14833	5	1	0.12568	0.999444	0.12568	5	1	-0.35386	1	-0.35386	5	1	-0.4596	1	-0.4596	5	0.999998	-0.066949	1	-0.066949	5	0.999999	-0.21684	1	-0.21684	5	0.999997	-0.29575	1	-0.29575	5	1	-0.493	1	-0.493	5	1	-0.35348	1	-0.35348
SULF1	5	0.999967	0.17282	1	0.17282	5	1	0.097265	1	0.097265	5	1	-0.0077853	1	-0.0077853	5	0.999996	-0.03788	1	-0.03788	5	1	-0.051268	1	-0.051268	5	1	0.054881	0.999444	0.054881	5	1	-0.083422	1	-0.083422	5	1	0.038213	1	0.038213	5	0.999998	0.061491	1	0.061491	5	0.999999	-0.044349	1	-0.044349	5	0.999997	-0.018285	1	-0.018285	5	1	-0.063658	1	-0.063658	5	1	-0.096408	1	-0.096408
SULF2	5	0.999967	0.029687	1	0.029687	5	1	0.026746	1	0.026746	5	1	0.07403	1	0.07403	5	0.999996	-0.045981	1	-0.045981	5	1	0.047875	1	0.047875	5	1	-0.010532	0.999444	-0.010532	5	1	0.16035	1	0.16035	5	1	0.061463	1	0.061463	5	0.999998	-0.1017	1	-0.1017	5	0.999999	0.037684	1	0.037684	5	0.999997	-0.18433	0.984122	-0.18433	5	1	-0.016521	1	-0.016521	5	1	-0.077757	1	-0.077757
SULT1A1	5	0.999967	-0.041239	1	-0.041239	5	1	0.19053	1	0.19053	5	1	0.14863	1	0.14863	5	0.999996	-0.070353	1	-0.070353	5	1	0.15301	1	0.15301	5	0.991313	-0.245	0.999444	-0.245	5	1	0.011358	1	0.011358	5	1	0.16332	1	0.16332	5	0.999998	0.091959	1	0.091959	5	0.999999	0.0012451	1	0.0012451	5	0.999997	0.025535	1	0.025535	5	1	0.20698	1	0.20698	5	1	0.17652	1	0.17652
SULT1A2	5	0.999967	0.24877	1	0.24877	5	1	-0.060766	1	-0.060766	5	1	0.28638	1	0.28638	5	0.999996	0.11398	0.982046	0.11398	5	1	0.21945	1	0.21945	5	1	-0.012716	0.999444	-0.012716	5	1	0.084927	1	0.084927	5	1	-0.058118	1	-0.058118	5	0.999998	0.19085	1	0.19085	5	0.999999	0.28008	1	0.28008	5	0.999997	0.10523	1	0.10523	5	1	0.056613	1	0.056613	5	1	0.13442	1	0.13442
SULT1A3	1	0.999967	0.11855	1	0.11855	1	1	0.20785	1	0.20785	1	1	0.19547	1	0.19547	1	0.999996	0.31478	0.970792	0.31478	1	1	0.090273	1	0.090273	1	1	0.011154	0.999444	0.011154	1	1	0.25595	1	0.25595	1	1	0.2544	1	0.2544	1	0.999998	0.33805	0.999906	0.33805	1	0.999999	0.20853	1	0.20853	1	0.999997	0.059025	1	0.059025	1	1	0.24041	1	0.24041	1	1	0.10555	1	0.10555
SULT1A3;SULT1A4	5	0.999967	0.18371	1	0.18371	5	1	-0.065978	1	-0.065978	5	1	0.1898	1	0.1898	5	0.999996	0.16511	0.992443	0.16511	5	1	0.30082	1	0.30082	5	1	0.10611	0.999444	0.10611	5	1	0.24361	1	0.24361	5	1	0.23949	1	0.23949	5	0.999998	0.11418	1	0.11418	5	0.999999	-0.076329	1	-0.076329	5	0.999997	-0.14642	1	-0.14642	5	1	0.033783	1	0.033783	5	1	0.26274	1	0.26274
SULT1B1	5	0.999967	-0.16444	1	-0.16444	5	1	-0.084884	1	-0.084884	5	1	-0.35082	1	-0.35082	5	0.999996	-0.21559	1	-0.21559	5	1	-0.10192	1	-0.10192	5	0.991313	0.18034	0.999444	0.18034	5	1	0.11658	1	0.11658	5	1	-0.082608	1	-0.082608	5	0.999998	-0.11022	1	-0.11022	5	0.999999	-0.012698	1	-0.012698	5	0.999997	0.19299	0.974811	0.19299	5	1	-0.068086	1	-0.068086	5	1	-0.098507	1	-0.098507
SULT1C2	5	0.999967	0.088181	1	0.088181	5	1	0.047589	1	0.047589	5	1	-0.43035	1	-0.43035	5	0.999996	-0.067239	0.982046	-0.067239	5	1	0.11274	1	0.11274	5	1	-0.16288	0.999444	-0.16288	5	1	0.10195	1	0.10195	5	1	-0.019198	1	-0.019198	5	0.999998	0.043785	1	0.043785	5	0.999999	-0.068914	1	-0.068914	5	0.999997	0.4197	0.878865	0.4197	5	1	0.15587	1	0.15587	5	1	-0.083518	1	-0.083518
SULT1C3	5	0.999967	0.35043	1	0.35043	5	1	-0.20544	1	-0.20544	5	1	-0.30938	1	-0.30938	5	0.999996	0.02713	0.955982	0.02713	5	1	0.11032	1	0.11032	5	0.936019	0.017918	0.999444	0.017918	5	1	-0.11895	1	-0.11895	5	1	0.29268	1	0.29268	5	0.999998	0.0085209	1	0.0085209	5	0.999999	-0.063686	1	-0.063686	5	0.999997	0.18225	0.984122	0.18225	5	1	-0.011068	1	-0.011068	5	1	0.18619	1	0.18619
SULT1C4	5	0.999967	0.38945	1	0.38945	5	1	0.19839	1	0.19839	5	1	0.5251	1	0.5251	5	0.999996	0.21878	0.967088	0.21878	5	1	0.32048	1	0.32048	5	1	-0.1633	0.988661	-0.1633	5	1	0.36887	1	0.36887	5	1	0.6674	1	0.6674	5	0.999998	0.0048411	1	0.0048411	5	0.999999	0.075334	1	0.075334	5	0.999997	-0.032513	1	-0.032513	5	1	0.4207	1	0.4207	5	1	0.25613	1	0.25613
SULT1E1	5	0.999967	0.40005	1	0.40005	5	1	0.36636	1	0.36636	5	1	0.38924	1	0.38924	5	0.999996	0.36025	0.913509	0.36025	5	1	0.12204	1	0.12204	5	1	-0.20437	0.999444	-0.20437	5	1	0.40864	1	0.40864	5	1	0.12203	1	0.12203	5	0.999998	0.13234	0.632603	0.13234	5	0.999999	0.21821	1	0.21821	5	0.999997	-0.14907	1	-0.14907	5	1	0.23301	1	0.23301	5	1	0.27181	1	0.27181
SULT2A1	5	0.999967	0.016057	1	0.016057	5	1	-0.14647	1	-0.14647	5	1	-0.30567	1	-0.30567	5	0.999996	-0.11009	1	-0.11009	5	1	-0.27705	1	-0.27705	5	1	-0.11932	0.998669	-0.11932	5	1	-0.39522	1	-0.39522	5	1	-0.38433	1	-0.38433	5	0.999998	-0.031716	1	-0.031716	5	0.999999	-0.27263	1	-0.27263	5	0.999997	-0.046817	0.984122	-0.046817	5	1	-0.06461	1	-0.06461	5	1	-0.46369	1	-0.46369
SULT2B1	5	0.999967	0.1098	1	0.1098	5	1	-0.044406	1	-0.044406	5	1	0.37038	1	0.37038	5	0.999996	0.076139	1	0.076139	5	1	-0.07259	1	-0.07259	5	1	-0.0041577	0.999444	-0.0041577	5	1	0.049093	1	0.049093	5	1	0.053399	1	0.053399	5	0.999998	0.10687	0.947955	0.10687	5	0.999999	-0.050417	1	-0.050417	5	0.999997	-0.0073686	1	-0.0073686	5	1	0.095758	1	0.095758	5	1	0.080073	1	0.080073
SULT4A1	5	0.692415	-0.14635	1	-0.14635	5	1	-0.072616	1	-0.072616	5	1	-0.087048	1	-0.087048	5	0.999996	-0.21454	1	-0.21454	5	1	-0.099558	1	-0.099558	5	0.997007	-0.15351	0.999444	-0.15351	5	1	-0.046807	1	-0.046807	5	1	-0.0099008	1	-0.0099008	5	0.999998	0.14871	1	0.14871	5	0.999999	0.066045	1	0.066045	5	0.999997	0.24288	0.878865	0.24288	5	1	0.10039	1	0.10039	5	1	-0.063081	1	-0.063081
SULT6B1	5	0.999967	-0.175	1	-0.175	5	1	-0.061609	1	-0.061609	5	1	-0.14426	1	-0.14426	5	0.999996	-0.036341	1	-0.036341	5	1	0.092485	1	0.092485	5	1	-0.067649	0.999444	-0.067649	5	1	-0.02685	1	-0.02685	5	1	-0.05179	1	-0.05179	5	0.999998	0.041113	1	0.041113	5	0.999999	-0.13606	1	-0.13606	5	0.999997	-0.035799	0.984122	-0.035799	5	1	-0.051028	1	-0.051028	5	1	-0.080782	1	-0.080782
SUMF1	5	0.999967	0.048059	1	0.048059	5	1	0.2717	0.997478	0.2717	5	1	0.31489	1	0.31489	5	0.999996	0.40926	0.967088	0.40926	5	1	0.3254	1	0.3254	5	1	-0.039116	0.999444	-0.039116	5	1	0.52381	1	0.52381	5	1	0.39612	1	0.39612	5	0.999998	0.15973	1	0.15973	5	0.999999	0.19138	1	0.19138	5	0.999997	0.14199	1	0.14199	5	1	0.44611	1	0.44611	5	1	0.30279	1	0.30279
SUMF2	5	0.999967	-0.10586	1	-0.10586	5	1	-0.20903	1	-0.20903	5	1	-0.22163	1	-0.22163	5	0.999996	-0.18986	1	-0.18986	5	1	-0.035589	1	-0.035589	5	1	-0.17235	0.999444	-0.17235	5	1	-0.12843	1	-0.12843	5	1	-0.19991	1	-0.19991	5	0.999998	-0.17913	1	-0.17913	5	0.999999	-0.33036	1	-0.33036	5	0.999997	0.22099	0.977354	0.22099	5	1	0.025461	1	0.025461	5	1	-0.29073	1	-0.29073
SUMO1	5	0.999967	-0.062165	1	-0.062165	5	1	-0.15763	1	-0.15763	5	1	0.16862	1	0.16862	5	0.999996	0.058502	1	0.058502	5	1	0.079031	1	0.079031	5	1	0.25219	0.994511	0.25219	5	1	0.22681	1	0.22681	5	1	0.088001	1	0.088001	5	0.999998	0.12164	1	0.12164	5	0.999999	-0.20876	1	-0.20876	5	0.999997	0.14194	0.977665	0.14194	5	1	-0.097108	1	-0.097108	5	1	0.1507	1	0.1507
SUMO2	5	0.766675	-0.40163	1	-0.40163	5	1	-0.54541	1	-0.54541	5	1	-0.77998	1	-0.77998	5	0.047751	-0.68596	1	-0.68596	5	1	-0.55807	1	-0.55807	5	1	-0.30444	0.999444	-0.30444	5	1	-1.3266	1	-1.3266	5	1	-1.4047	1	-1.4047	5	0.999998	-0.34771	1	-0.34771	5	0.999999	-0.84028	1	-0.84028	5	0.999997	-0.16819	1	-0.16819	5	1	-1.1054	1	-1.1054	5	0.626249	-1.6386	1	-1.6386
SUMO3	5	0.999967	-0.002509	1	-0.002509	5	1	0.071969	1	0.071969	5	1	0.17235	1	0.17235	5	0.999996	0.23585	1	0.23585	5	1	0.22154	1	0.22154	5	1	-0.025175	0.999444	-0.025175	5	1	0.13073	1	0.13073	5	1	0.32195	1	0.32195	5	0.999998	0.086961	1	0.086961	5	0.999999	0.25948	1	0.25948	5	0.999997	0.12601	1	0.12601	5	1	0.19068	1	0.19068	5	1	0.17052	1	0.17052
