## Supplemental Table 5 for "Multi-species genome-wide CRISPR screens identify conserved suppressors of cold-induced cell death" (part 16 of 57)

### Sheet: human.gene.summary (continued)
id	37°C Cycle 1 vs Initial.median.num	37°C Cycle 1 vs Initial.median.neg.fdr	37°C Cycle 1 vs Initial.median.neg.lfc	37°C Cycle 1 vs Initial.median.pos.fdr	37°C Cycle 1 vs Initial.median.pos.lfc	37°C Cycle 2 vs Initial.median.num	37°C Cycle 2 vs Initial.median.neg.fdr	37°C Cycle 2 vs Initial.median.neg.lfc	37°C Cycle 2 vs Initial.median.pos.fdr	37°C Cycle 2 vs Initial.median.pos.lfc	37°C Cycle 3 and 17 Days vs Initial.median.num	37°C Cycle 3 and 17 Days vs Initial.median.neg.fdr	37°C Cycle 3 and 17 Days vs Initial.median.neg.lfc	37°C Cycle 3 and 17 Days vs Initial.median.pos.fdr	37°C Cycle 3 and 17 Days vs Initial.median.pos.lfc	Ferrostatin-1 4°C Cycle 1 vs Initial.median.num	Ferrostatin-1 4°C Cycle 1 vs Initial.median.neg.fdr	Ferrostatin-1 4°C Cycle 1 vs Initial.median.neg.lfc	Ferrostatin-1 4°C Cycle 1 vs Initial.median.pos.fdr	Ferrostatin-1 4°C Cycle 1 vs Initial.median.pos.lfc	Ferrostatin-1 4°C Cycle 2 vs Initial.median.num	Ferrostatin-1 4°C Cycle 2 vs Initial.median.neg.fdr	Ferrostatin-1 4°C Cycle 2 vs Initial.median.neg.lfc	Ferrostatin-1 4°C Cycle 2 vs Initial.median.pos.fdr	Ferrostatin-1 4°C Cycle 2 vs Initial.median.pos.lfc	4°C Cycle 3 vs Ferrostatin-1 4°C Cycle 3 .median.num	4°C Cycle 3 vs Ferrostatin-1 4°C Cycle 3 .median.neg.fdr	4°C Cycle 3 vs Ferrostatin-1 4°C Cycle 3 .median.neg.lfc	4°C Cycle 3 vs Ferrostatin-1 4°C Cycle 3 .median.pos.fdr	4°C Cycle 3 vs Ferrostatin-1 4°C Cycle 3 .median.pos.lfc	Ferrostatin-1 4°C Cycle 3 vs Initial.median.num	Ferrostatin-1 4°C Cycle 3 vs Initial.median.neg.fdr	Ferrostatin-1 4°C Cycle 3 vs Initial.median.neg.lfc	Ferrostatin-1 4°C Cycle 3 vs Initial.median.pos.fdr	Ferrostatin-1 4°C Cycle 3 vs Initial.median.pos.lfc	Ferrostatin-1 4°C 17 Days vs Initial.median.num	Ferrostatin-1 4°C 17 Days vs Initial.median.neg.fdr	Ferrostatin-1 4°C 17 Days vs Initial.median.neg.lfc	Ferrostatin-1 4°C 17 Days vs Initial.median.pos.fdr	Ferrostatin-1 4°C 17 Days vs Initial.median.pos.lfc	4°C Cycle 1 vs Initial.median.num	4°C Cycle 1 vs Initial.median.neg.fdr	4°C Cycle 1 vs Initial.median.neg.lfc	4°C Cycle 1 vs Initial.median.pos.fdr	4°C Cycle 1 vs Initial.median.pos.lfc	4°C Cycle 2 vs Initial.median.num	4°C Cycle 2 vs Initial.median.neg.fdr	4°C Cycle 2 vs Initial.median.neg.lfc	4°C Cycle 2 vs Initial.median.pos.fdr	4°C Cycle 2 vs Initial.median.pos.lfc	4°C Cycle 3 vs 37°C Cycle 1.median.num	4°C Cycle 3 vs 37°C Cycle 1.median.neg.fdr	4°C Cycle 3 vs 37°C Cycle 1.median.neg.lfc	4°C Cycle 3 vs 37°C Cycle 1.median.pos.fdr	4°C Cycle 3 vs 37°C Cycle 1.median.pos.lfc	4°C Cycle 3 vs Initial.median.num	4°C Cycle 3 vs Initial.median.neg.fdr	4°C Cycle 3 vs Initial.median.neg.lfc	4°C Cycle 3 vs Initial.median.pos.fdr	4°C Cycle 3 vs Initial.median.pos.lfc	4°C 17 Days vs Intial.median.num	4°C 17 Days vs Intial.median.neg.fdr	4°C 17 Days vs Intial.median.neg.lfc	4°C 17 Days vs Intial.median.pos.fdr	4°C 17 Days vs Intial.median.pos.lfc
SUMO4	5	0.999967	0.26985	0.964224	0.26985	5	1	-0.079568	1	-0.079568	5	1	0.23758	1	0.23758	5	0.93041	-0.19821	0.898519	-0.19821	5	1	0.023203	1	0.023203	5	1	0.10517	0.999444	0.10517	5	1	0.096259	0.995692	0.096259	5	1	0.047433	1	0.047433	5	0.999998	0.12699	1	0.12699	5	0.999999	-0.0066756	1	-0.0066756	5	0.999997	0.020835	1	0.020835	5	1	0.046343	1	0.046343	5	1	0.012109	1	0.012109
SUN1	5	0.999967	0.064786	0.872913	0.064786	5	1	-0.1184	1	-0.1184	5	1	-0.061015	1	-0.061015	5	0.999996	0.31801	1	0.31801	5	1	-0.071161	1	-0.071161	5	1	0.093934	0.999444	0.093934	5	1	0.23387	1	0.23387	5	1	0.38247	1	0.38247	5	0.999998	-0.11364	0.944713	-0.11364	5	0.999999	-0.003013	1	-0.003013	5	0.999997	-0.04515	1	-0.04515	5	1	-0.034043	1	-0.034043	5	1	-0.15761	1	-0.15761
SUN2	5	0.999967	-0.048127	1	-0.048127	5	1	0.12908	1	0.12908	5	1	-0.3102	1	-0.3102	5	0.999996	0.052333	0.961428	0.052333	5	1	0.050788	1	0.050788	5	1	-0.035392	0.999444	-0.035392	5	1	-0.1465	1	-0.1465	5	1	-0.16439	1	-0.16439	5	0.999998	0.068362	1	0.068362	5	0.999999	-0.23037	1	-0.23037	5	0.999997	0.22433	0.978845	0.22433	5	1	-0.040818	1	-0.040818	5	1	0.060449	1	0.060449
SUN3	5	0.999967	0.075477	1	0.075477	5	1	0.1488	1	0.1488	5	1	0.27836	1	0.27836	5	0.999996	0.32147	0.990706	0.32147	5	1	0.2102	1	0.2102	5	1	-0.1197	0.999444	-0.1197	5	1	0.15153	1	0.15153	5	1	0.17683	1	0.17683	5	0.999998	0.0018913	1	0.0018913	5	0.999999	0.16637	1	0.16637	5	0.999997	0.059641	1	0.059641	5	1	0.15558	1	0.15558	5	1	0.2945	1	0.2945
SUN5	5	0.999967	0.11859	1	0.11859	5	1	0.18996	1	0.18996	5	1	0.080818	1	0.080818	5	0.999996	0.13949	0.97878	0.13949	5	1	0.010511	1	0.010511	5	1	0.081536	0.999444	0.081536	5	1	-0.12359	1	-0.12359	5	1	-0.076112	1	-0.076112	5	0.999998	-0.023794	1	-0.023794	5	0.999999	-0.13396	1	-0.13396	5	0.999997	-0.15104	1	-0.15104	5	1	-0.20948	1	-0.20948	5	1	-0.18159	1	-0.18159
SUOX	5	0.999967	-0.17075	1	-0.17075	5	1	0.18009	1	0.18009	5	1	0.01851	1	0.01851	5	0.999996	-0.11954	0.991535	-0.11954	5	1	0.094276	1	0.094276	5	1	0.26398	0.998669	0.26398	5	1	0.088287	1	0.088287	5	1	-0.01927	1	-0.01927	5	0.999998	0.0085249	1	0.0085249	5	0.999999	0.10388	1	0.10388	5	0.999997	-0.045179	1	-0.045179	5	1	-0.10223	1	-0.10223	5	1	-0.023766	1	-0.023766
SUPT16H	5	0.00095	-1.211	1	-1.211	5	4.1e-05	-1.8849	1	-1.8849	5	0.00013	-2.6984	1	-2.6984	5	0.033121	-1.1434	1	-1.1434	5	3.4e-05	-2.4392	1	-2.4392	5	1	-0.70091	0.999444	-0.70091	5	4e-05	-2.8316	1	-2.8316	5	0.000143	-3.3441	1	-3.3441	5	0.000134	-1.2827	1	-1.2827	5	0.04931	-2.2464	1	-2.2464	5	0.999997	-0.39889	1	-0.39889	5	0.002761	-3.1097	1	-3.1097	5	0.000145	-2.8572	1	-2.8572
SUPT20H	5	0.999967	0.23497	0.919265	0.23497	5	1	0.26969	1	0.26969	5	1	0.3793	0.723554	0.3793	5	0.999996	0.028148	1	0.028148	5	1	-0.040901	0.97062	-0.040901	5	1	0.054671	0.999444	0.054671	5	1	-0.68897	1	-0.68897	5	1	0.094966	0.887995	0.094966	5	0.999998	0.19655	1	0.19655	5	0.999999	-0.070516	1	-0.070516	5	0.000101	-1.0282	1	-1.0282	5	1	-0.36453	1	-0.36453	5	1	-0.44179	1	-0.44179
SUPT3H	5	0.999967	0.28137	0.872913	0.28137	5	1	0.28801	1	0.28801	5	1	0.25656	1	0.25656	5	0.999996	0.33551	1	0.33551	5	1	0.24251	1	0.24251	5	1	-0.0098724	0.999444	-0.0098724	5	1	0.31053	1	0.31053	5	1	0.50416	1	0.50416	5	0.999998	0.16216	1	0.16216	5	0.999999	0.19583	1	0.19583	5	0.999997	0.075026	0.969291	0.075026	5	1	0.45964	1	0.45964	5	1	0.25237	1	0.25237
SUPT4H1	5	0.999967	-0.39126	1	-0.39126	5	0.28093	-1.3654	1	-1.3654	5	0.54835	-1.5821	1	-1.5821	5	0.999996	-0.20633	1	-0.20633	5	0.031945	-1.6975	1	-1.6975	5	1	-0.06915	0.988661	-0.06915	5	0.002451	-2.2313	1	-2.2313	5	0.003791	-2.5094	1	-2.5094	5	0.144815	-0.91456	1	-0.91456	5	0.048879	-1.955	1	-1.955	5	0.961093	-0.42632	1	-0.42632	5	0.03514	-2.5408	1	-2.5408	5	0.05	-2.0122	1	-2.0122
SUPT5H	5	0.05726	-0.72605	1	-0.72605	5	1	-0.69357	1	-0.69357	5	1	-1.0516	1	-1.0516	5	0.999996	-0.60822	1	-0.60822	5	0.562244	-1.057	1	-1.057	5	1	-0.049001	0.999444	-0.049001	5	1	-1.0512	1	-1.0512	5	0.604656	-1.177	1	-1.177	5	0.011078	-0.81231	1	-0.81231	5	0.475021	-1.3757	1	-1.3757	5	0.999997	0.038504	1	0.038504	5	1	-1.0067	1	-1.0067	5	0.749087	-0.99466	1	-0.99466
SUPT6H	5	0.000465	-1.1823	1	-1.1823	5	0.603725	-1.6533	1	-1.6533	5	0.554644	-1.9551	1	-1.9551	5	0.047816	-1.6838	1	-1.6838	5	0.061578	-1.8944	1	-1.8944	5	1	0.45871	0.998669	0.45871	5	0.601746	-1.8233	1	-1.8233	5	1	-1.5328	1	-1.5328	5	0.095245	-1.0551	1	-1.0551	5	0.063553	-2.2683	1	-2.2683	5	0.999997	-0.142	1	-0.142	5	0.061768	-2.6176	1	-2.6176	5	0.453802	-1.5022	1	-1.5022
SUPT7L	5	0.999967	0.41947	0.990542	0.41947	5	1	0.32105	1	0.32105	5	1	0.6569	1	0.6569	5	0.999996	0.42097	0.915186	0.42097	5	1	0.35661	1	0.35661	5	1	0.16736	0.999444	0.16736	5	1	0.60174	1	0.60174	5	1	0.4177	1	0.4177	5	0.999998	0.11382	1	0.11382	5	0.999999	0.26276	1	0.26276	5	0.999997	-0.21306	1	-0.21306	5	1	0.38428	1	0.38428	5	1	0.20483	1	0.20483
SUPV3L1	5	0.843934	-0.58721	1	-0.58721	5	0.000523	-2.094	1	-2.094	5	3.9e-05	-3.2724	1	-3.2724	5	0.429177	-0.68847	1	-0.68847	5	3.4e-05	-3.0188	1	-3.0188	5	0.991313	0.38545	0.999444	0.38545	5	4e-05	-5.4112	1	-5.4112	5	4e-05	-4.7054	1	-4.7054	5	0.585219	-0.66506	1	-0.66506	5	0.000128	-2.9086	1	-2.9086	5	0.999997	-0.43527	1	-0.43527	5	0.000724	-3.5967	1	-3.5967	5	4e-05	-3.7136	1	-3.7136
SURF1	5	0.999967	-0.25804	1	-0.25804	5	1	-0.62564	1	-0.62564	5	1	-0.37393	1	-0.37393	5	0.999996	0.048973	0.987809	0.048973	5	1	-0.3863	1	-0.3863	5	1	-0.1135	0.999444	-0.1135	5	1	-0.92158	1	-0.92158	5	1	-0.65534	1	-0.65534	5	0.999998	-0.23266	1	-0.23266	5	0.999999	-0.44446	1	-0.44446	5	0.999997	-0.32044	1	-0.32044	5	1	-0.77017	1	-0.77017	5	1	-0.77528	1	-0.77528
SURF2	5	0.999967	-0.013566	1	-0.013566	5	1	-0.053603	1	-0.053603	5	1	0.20782	1	0.20782	5	0.999996	-0.05315	1	-0.05315	5	1	0.047309	1	0.047309	5	1	-0.022742	0.999444	-0.022742	5	1	-7.0184e-05	1	-7.0184e-05	5	1	0.026234	1	0.026234	5	0.999998	0.043032	1	0.043032	5	0.999999	-0.10652	1	-0.10652	5	0.999997	-0.10167	1	-0.10167	5	1	0.088078	1	0.088078	5	1	0.02755	1	0.02755
SURF4	5	0.999967	0.041649	1	0.041649	5	1	-0.006052	1	-0.006052	5	1	0.13004	1	0.13004	5	0.999996	-0.26769	0.967088	-0.26769	5	1	-0.20726	1	-0.20726	5	0.997007	-0.24236	0.999444	-0.24236	5	1	-0.074186	1	-0.074186	5	1	-0.040701	1	-0.040701	5	0.999998	0.16194	1	0.16194	5	0.999999	0.11485	1	0.11485	5	0.999997	-0.20567	1	-0.20567	5	1	-0.16867	1	-0.16867	5	1	-0.14768	1	-0.14768
SURF6	5	0.999967	0.073578	1	0.073578	5	1	-0.71274	1	-0.71274	5	1	-0.46106	1	-0.46106	5	0.999996	-0.0092799	1	-0.0092799	5	1	-0.48951	1	-0.48951	5	1	0.081059	0.999444	0.081059	5	1	-0.59286	1	-0.59286	5	1	-0.81168	1	-0.81168	5	0.999998	-0.22691	1	-0.22691	5	0.999999	-0.44318	1	-0.44318	5	0.999997	-0.23225	0.984122	-0.23225	5	1	-0.70731	1	-0.70731	5	1	-0.83176	1	-0.83176
SUSD1	5	0.999967	0.088934	1	0.088934	5	1	0.36098	1	0.36098	5	1	0.53111	1	0.53111	5	0.999996	0.24419	1	0.24419	5	1	0.31497	1	0.31497	5	1	0.07541	0.988661	0.07541	5	1	0.28393	1	0.28393	5	1	0.14646	1	0.14646	5	0.999998	0.32196	1	0.32196	5	0.999999	0.34104	1	0.34104	5	0.971965	-0.22242	1	-0.22242	5	1	0.20782	1	0.20782	5	1	0.32284	1	0.32284
SUSD2	5	0.999967	-0.17894	1	-0.17894	5	0.889332	-0.050381	1	-0.050381	5	1	0.0019974	1	0.0019974	5	0.999996	0.20104	0.967088	0.20104	5	1	-0.25028	1	-0.25028	5	1	0.32562	0.948902	0.32562	5	1	0.031408	1	0.031408	5	1	-0.10449	1	-0.10449	5	0.999998	-0.083905	1	-0.083905	5	0.999999	-0.092683	1	-0.092683	5	0.999997	-0.03457	0.994391	-0.03457	5	0.961962	-0.038497	1	-0.038497	5	1	0.13792	1	0.13792
SUSD3	5	0.999967	0.018552	1	0.018552	5	1	-0.10414	1	-0.10414	5	1	0.030313	1	0.030313	5	0.999996	0.11826	0.98425	0.11826	5	1	0.024405	1	0.024405	5	1	0.052859	0.999444	0.052859	5	1	-0.002024	1	-0.002024	5	1	0.03109	1	0.03109	5	0.999998	0.062891	1	0.062891	5	0.999999	0.067392	1	0.067392	5	0.999997	-0.068927	1	-0.068927	5	1	0.019661	1	0.019661	5	1	0.11768	1	0.11768
SUSD4	5	0.999967	-0.028245	1	-0.028245	5	1	-0.0011337	1	-0.0011337	5	1	0.13122	1	0.13122	5	0.999996	0.14948	1	0.14948	5	1	-0.041154	1	-0.041154	5	1	0.028928	0.999444	0.028928	5	1	0.0868	1	0.0868	5	1	-0.018737	1	-0.018737	5	0.999998	0.063404	1	0.063404	5	0.999999	0.087003	1	0.087003	5	0.999997	-0.071456	1	-0.071456	5	1	-0.11075	1	-0.11075	5	1	0.11464	1	0.11464
SUSD5	5	0.999967	-0.014553	1	-0.014553	5	1	0.010572	1	0.010572	5	1	-0.10129	1	-0.10129	5	0.999996	-0.11834	1	-0.11834	5	1	0.16554	1	0.16554	5	0.582921	-0.04078	0.999444	-0.04078	5	1	-0.11225	1	-0.11225	5	1	0.0099002	1	0.0099002	5	0.999998	0.063956	0.994862	0.063956	5	0.999999	-0.084243	1	-0.084243	5	0.999997	-0.049368	0.83781	-0.049368	5	1	0.26281	1	0.26281	5	1	0.30726	1	0.30726
SUSD6	5	0.999967	-0.026136	1	-0.026136	5	1	0.12161	1	0.12161	5	1	0.052504	1	0.052504	5	0.999996	0.17976	1	0.17976	5	1	-0.0054271	1	-0.0054271	5	1	0.082258	0.999444	0.082258	5	1	0.044183	1	0.044183	5	1	-0.24646	1	-0.24646	5	0.999998	0.18059	1	0.18059	5	0.999999	-0.074563	1	-0.074563	5	0.999997	-0.085736	1	-0.085736	5	1	-0.047272	1	-0.047272	5	1	0.051527	1	0.051527
SUV39H1	5	0.999967	0.19633	1	0.19633	5	1	-0.003934	1	-0.003934	5	1	-0.085014	1	-0.085014	5	0.999996	-0.31112	1	-0.31112	5	1	-0.14272	1	-0.14272	5	1	-0.075506	0.999444	-0.075506	5	1	0.10328	1	0.10328	5	1	0.21274	1	0.21274	5	0.999998	-0.0038481	1	-0.0038481	5	0.999999	0.12768	1	0.12768	5	0.999997	0.030955	0.99244	0.030955	5	1	0.18231	1	0.18231	5	1	-0.17518	1	-0.17518
SUV39H2	5	0.999967	-0.054684	1	-0.054684	5	1	0.24824	1	0.24824	5	1	0.069077	1	0.069077	5	0.999996	0.16134	1	0.16134	5	1	0.12098	1	0.12098	5	0.991313	-0.26895	0.999444	-0.26895	5	1	0.26706	1	0.26706	5	1	0.21178	1	0.21178	5	0.999998	0.066423	1	0.066423	5	0.999999	0.049129	1	0.049129	5	0.999997	0.19088	0.991986	0.19088	5	1	0.15465	1	0.15465	5	1	0.078084	0.983329	0.078084
SUZ12	5	0.748022	-0.40335	1	-0.40335	5	1	-0.65765	1	-0.65765	5	0.603302	-1.4486	1	-1.4486	5	0.999996	-0.43573	1	-0.43573	5	0.068753	-1.6171	1	-1.6171	5	1	-0.049794	0.999444	-0.049794	5	0.541331	-1.9445	1	-1.9445	5	0.632554	-1.7649	1	-1.7649	5	0.999998	-0.44719	1	-0.44719	5	0.999999	-0.81978	1	-0.81978	5	0.999997	-0.29177	1	-0.29177	5	0.571267	-2.2019	1	-2.2019	5	1	-1.4023	1	-1.4023
SV2A	5	0.999967	-0.19737	1	-0.19737	5	1	-0.11237	1	-0.11237	5	1	0.095438	1	0.095438	5	0.999996	-0.1438	1	-0.1438	5	1	0.14744	1	0.14744	5	0.929606	-0.29513	0.999444	-0.29513	5	1	0.0007408	1	0.0007408	5	1	-0.085808	1	-0.085808	5	0.999998	0.016393	1	0.016393	5	0.999999	0.13848	1	0.13848	5	0.999997	0.10579	0.984122	0.10579	5	1	0.17135	1	0.17135	5	1	0.075849	1	0.075849
SV2B	5	0.999967	0.0049102	1	0.0049102	5	1	0.089331	1	0.089331	5	1	0.17593	1	0.17593	5	0.999996	0.10598	1	0.10598	5	1	0.18574	1	0.18574	5	1	0.002669	0.999444	0.002669	5	1	0.32145	1	0.32145	5	1	0.303	1	0.303	5	0.999998	0.13599	1	0.13599	5	0.999999	0.1877	1	0.1877	5	0.999997	0.088555	1	0.088555	5	1	0.25914	1	0.25914	5	1	0.20501	1	0.20501
SV2C	5	0.999967	0.18843	1	0.18843	5	1	-0.092997	1	-0.092997	5	1	-0.13614	1	-0.13614	5	0.999996	-0.12754	1	-0.12754	5	1	0.0045314	1	0.0045314	5	1	-0.099361	0.999444	-0.099361	5	1	-0.29924	1	-0.29924	5	1	-0.25623	1	-0.25623	5	0.999998	0.10138	1	0.10138	5	0.999999	-0.15008	1	-0.15008	5	0.999997	-0.16514	1	-0.16514	5	1	-0.1756	1	-0.1756	5	1	0.043191	1	0.043191
SVBP	5	0.999967	0.1307	1	0.1307	5	1	0.039389	1	0.039389	5	1	0.077167	1	0.077167	5	0.999996	0.18863	1	0.18863	5	1	0.10042	1	0.10042	5	1	0.054882	0.999444	0.054882	5	1	0.23541	1	0.23541	5	1	0.18365	1	0.18365	5	0.999998	0.15463	1	0.15463	5	0.999999	-0.042685	1	-0.042685	5	0.999997	-0.058136	1	-0.058136	5	1	0.12515	1	0.12515	5	1	0.1356	1	0.1356
SVEP1	5	0.999967	0.38092	1	0.38092	5	1	0.20346	1	0.20346	5	1	-0.01084	1	-0.01084	5	0.999996	0.2247	1	0.2247	5	1	0.076708	1	0.076708	5	1	0.4175	0.71625	0.4175	5	1	0.29425	1	0.29425	5	1	0.11765	1	0.11765	5	0.999998	-0.02591	0.990852	-0.02591	5	0.999999	-0.086802	1	-0.086802	5	0.999997	-0.23714	1	-0.23714	5	1	-0.062393	1	-0.062393	5	1	0.097676	1	0.097676
SVIL	5	0.999967	-0.011842	0.957675	-0.011842	5	1	-0.1156	1	-0.1156	5	1	0.10812	1	0.10812	5	0.999996	0.29873	0.979873	0.29873	5	1	-0.011923	1	-0.011923	5	1	-0.10947	0.999444	-0.10947	5	1	0.19285	1	0.19285	5	1	-0.16589	1	-0.16589	5	0.999998	-0.058939	0.720716	-0.058939	5	0.999999	-0.2085	0.990871	-0.2085	5	0.999997	-0.028016	1	-0.028016	5	1	-0.01734	1	-0.01734	5	1	0.30031	1	0.30031
SVIP	5	0.999967	0.056448	1	0.056448	5	1	0.078136	1	0.078136	5	1	0.15581	1	0.15581	5	0.999996	-0.078249	0.912217	-0.078249	5	1	0.14078	1	0.14078	5	1	-0.011988	0.999444	-0.011988	5	1	0.15854	1	0.15854	5	1	0.11197	1	0.11197	5	0.999998	-0.28849	1	-0.28849	5	0.999999	0.17688	1	0.17688	5	0.999997	0.137	1	0.137	5	1	0.24037	1	0.24037	5	1	0.30309	1	0.30309
SVOP	5	0.999967	-0.23591	1	-0.23591	5	1	-0.17776	1	-0.17776	5	1	-0.15249	1	-0.15249	5	0.999996	-0.15289	1	-0.15289	5	1	-0.11252	1	-0.11252	5	1	0.12084	0.999444	0.12084	5	1	-0.10772	1	-0.10772	5	1	0.043566	1	0.043566	5	0.999998	-0.028147	1	-0.028147	5	0.999999	-0.1376	1	-0.1376	5	0.999997	-0.04505	1	-0.04505	5	1	-0.24212	1	-0.24212	5	1	-0.28322	1	-0.28322
SVOPL	5	0.999967	0.20668	1	0.20668	5	1	0.14973	1	0.14973	5	1	-0.040746	1	-0.040746	5	0.999996	0.017472	1	0.017472	5	1	0.22758	1	0.22758	5	1	-0.068561	0.999444	-0.068561	5	1	0.0074042	1	0.0074042	5	1	0.031457	1	0.031457	5	0.999998	0.28793	1	0.28793	5	0.999999	-0.035271	1	-0.035271	5	0.999997	0.12881	1	0.12881	5	1	0.1524	1	0.1524	5	1	0.020208	1	0.020208
SWAP70	5	0.999967	0.13922	1	0.13922	5	1	0.033998	1	0.033998	5	1	0.089429	1	0.089429	5	0.999996	0.09279	1	0.09279	5	1	0.31239	1	0.31239	5	1	0.052601	0.999444	0.052601	5	1	0.093427	1	0.093427	5	1	0.28845	1	0.28845	5	0.999998	0.06232	0.964912	0.06232	5	0.999999	0.20171	1	0.20171	5	0.999997	0.14147	1	0.14147	5	1	0.19041	1	0.19041	5	1	0.25941	1	0.25941
SWI5	5	0.999967	0.1881	1	0.1881	5	1	-0.19614	1	-0.19614	5	1	-0.0094073	1	-0.0094073	5	0.999996	0.0055826	1	0.0055826	5	1	-0.13846	1	-0.13846	5	1	-0.028131	0.998669	-0.028131	5	1	-0.17343	1	-0.17343	5	1	-0.16381	1	-0.16381	5	0.999998	-0.096584	1	-0.096584	5	0.999999	-0.24085	1	-0.24085	5	0.999997	-0.12626	1	-0.12626	5	1	-0.15281	1	-0.15281	5	1	-0.45105	1	-0.45105
SWSAP1	5	0.999967	-0.093992	1	-0.093992	5	1	0.12437	1	0.12437	5	1	-0.071931	1	-0.071931	5	0.999996	0.00085599	1	0.00085599	5	1	0.11791	1	0.11791	5	1	0.041785	0.999444	0.041785	5	1	-0.012684	1	-0.012684	5	1	-0.010986	1	-0.010986	5	0.999998	0.029072	1	0.029072	5	0.999999	-0.039772	1	-0.039772	5	0.999997	-0.12394	1	-0.12394	5	1	-0.088631	1	-0.088631	5	1	0.041666	1	0.041666
SWT1	5	0.999967	-0.11048	1	-0.11048	5	1	0.028523	1	0.028523	5	1	-0.10157	1	-0.10157	5	0.999996	-0.12193	1	-0.12193	5	1	0.016155	1	0.016155	5	1	0.14183	0.999444	0.14183	5	1	-0.029763	1	-0.029763	5	1	0.18801	1	0.18801	5	0.999998	-0.078131	1	-0.078131	5	0.999999	-0.083442	1	-0.083442	5	0.999997	0.022563	1	0.022563	5	1	-0.09309	1	-0.09309	5	1	-0.14255	1	-0.14255
SYAP1	5	0.999967	0.20159	1	0.20159	5	1	-0.016741	1	-0.016741	5	1	0.15927	1	0.15927	5	0.999996	0.19563	0.966563	0.19563	5	1	0.19657	1	0.19657	5	0.991313	-0.15111	0.999444	-0.15111	5	1	0.1835	1	0.1835	5	1	0.16218	1	0.16218	5	0.999998	0.33285	1	0.33285	5	0.999999	0.049452	1	0.049452	5	0.999997	0.28895	0.920737	0.28895	5	1	0.26383	1	0.26383	5	1	0.049046	1	0.049046
SYBU	5	0.999967	0.15961	1	0.15961	5	1	0.049826	1	0.049826	5	1	0.012399	1	0.012399	5	0.999996	0.29256	0.966563	0.29256	5	1	0.14145	1	0.14145	5	1	0.042	0.999444	0.042	5	1	0.059747	1	0.059747	5	1	0.23579	1	0.23579	5	0.999998	0.080197	0.993057	0.080197	5	0.999999	0.22223	1	0.22223	5	0.999997	0.015047	1	0.015047	5	1	0.22433	1	0.22433	5	1	0.080681	1	0.080681
SYCE1	5	0.999967	0.16271	1	0.16271	5	1	0.016357	1	0.016357	5	1	0.11588	1	0.11588	5	0.999996	0.22873	0.967088	0.22873	5	1	0.068525	1	0.068525	5	1	-0.014686	0.999444	-0.014686	5	1	0.087259	1	0.087259	5	1	0.034738	1	0.034738	5	0.999998	0.051228	1	0.051228	5	0.999999	-0.075189	1	-0.075189	5	0.999997	-0.053326	1	-0.053326	5	1	0.071931	1	0.071931	5	1	0.22439	1	0.22439
SYCE1L	5	0.999967	0.17633	1	0.17633	5	1	0.11142	1	0.11142	5	1	0.048672	1	0.048672	5	0.999996	0.13326	1	0.13326	5	1	0.1663	1	0.1663	5	1	-0.010819	0.999444	-0.010819	5	1	-0.067669	1	-0.067669	5	1	0.12154	1	0.12154	5	0.999998	-0.088875	1	-0.088875	5	0.999999	-0.053205	1	-0.053205	5	0.999997	-0.04423	1	-0.04423	5	1	-0.049183	1	-0.049183	5	1	0.011921	1	0.011921
SYCE2	5	0.999967	-0.041411	1	-0.041411	5	1	-0.13794	1	-0.13794	5	1	-0.070492	1	-0.070492	5	0.999996	0.26385	0.98425	0.26385	5	1	-0.14994	1	-0.14994	5	1	-0.0766	0.999444	-0.0766	5	1	-0.035826	1	-0.035826	5	1	-0.14858	1	-0.14858	5	0.999998	-0.01533	1	-0.01533	5	0.999999	0.036628	1	0.036628	5	0.999997	0.046236	1	0.046236	5	1	0.036366	1	0.036366	5	1	-0.15529	1	-0.15529
SYCE3	5	0.999967	-0.073453	1	-0.073453	5	1	-0.057726	1	-0.057726	5	1	-0.26337	1	-0.26337	5	0.999996	-0.22039	1	-0.22039	5	1	-0.11313	1	-0.11313	5	1	0.008132	0.999444	0.008132	5	1	-0.061713	1	-0.061713	5	1	0.097275	1	0.097275	5	0.999998	-0.20249	1	-0.20249	5	0.999999	-0.13794	1	-0.13794	5	0.999997	-0.18073	1	-0.18073	5	1	-0.13612	1	-0.13612	5	1	-0.09952	1	-0.09952
SYCN	5	0.999967	0.041361	1	0.041361	5	1	0.086752	1	0.086752	5	1	0.1153	1	0.1153	5	0.999996	0.2263	1	0.2263	5	1	-0.02184	1	-0.02184	5	0.991313	-0.052998	0.999444	-0.052998	5	1	0.13185	1	0.13185	5	1	0.17832	1	0.17832	5	0.999998	-0.09323	1	-0.09323	5	0.999999	-0.021189	1	-0.021189	5	0.999997	-0.084873	1	-0.084873	5	1	0.1352	1	0.1352	5	1	0.18552	1	0.18552
SYCP1	5	0.999967	0.13038	1	0.13038	5	1	0.18468	1	0.18468	5	1	0.11363	1	0.11363	5	0.999996	0.12826	0.967088	0.12826	5	1	0.026548	1	0.026548	5	1	-0.16991	0.999444	-0.16991	5	1	0.084664	1	0.084664	5	1	0.12371	1	0.12371	5	0.999998	0.039768	1	0.039768	5	0.999999	0.074911	1	0.074911	5	0.999997	0.19146	0.878865	0.19146	5	1	0.264	1	0.264	5	1	0.14703	1	0.14703
SYCP2	5	0.999967	0.19651	1	0.19651	5	1	0.35412	1	0.35412	5	1	0.33669	1	0.33669	5	0.999996	0.13526	0.988569	0.13526	5	1	0.27255	1	0.27255	5	1	-0.074274	0.999444	-0.074274	5	1	0.24274	1	0.24274	5	1	0.13716	1	0.13716	5	0.999998	0.30098	1	0.30098	5	0.999999	0.33878	1	0.33878	5	0.999997	0.07904	1	0.07904	5	1	0.35272	1	0.35272	5	1	0.33569	1	0.33569
SYCP2L	5	0.999967	-0.0051468	1	-0.0051468	5	1	-0.059579	1	-0.059579	5	1	0.16918	1	0.16918	5	0.999996	0.44341	0.903279	0.44341	5	1	0.13345	1	0.13345	5	1	0.31853	0.983959	0.31853	5	1	0.00759	1	0.00759	5	1	-0.28329	1	-0.28329	5	0.999998	-0.0028497	1	-0.0028497	5	0.999999	0.30779	1	0.30779	5	0.144286	-0.40942	1	-0.40942	5	1	-0.27647	1	-0.27647	5	1	0.040439	1	0.040439
SYCP3	5	0.999967	0.092941	1	0.092941	5	1	0.039464	1	0.039464	5	1	0.20892	1	0.20892	5	0.999996	-0.17967	0.979873	-0.17967	5	1	0.21412	1	0.21412	5	1	-0.14698	0.999444	-0.14698	5	1	-0.070295	1	-0.070295	5	1	0.075752	1	0.075752	5	0.999998	0.1447	1	0.1447	5	0.999999	0.2677	1	0.2677	5	0.999997	0.21732	1	0.21732	5	1	0.17426	1	0.17426	5	1	0.19169	1	0.19169
SYDE1	5	0.999967	0.048509	0.9414	0.048509	5	1	-0.12007	1	-0.12007	5	1	0.086604	1	0.086604	5	0.999996	0.068894	1	0.068894	5	1	0.073127	1	0.073127	5	0.991313	0.059689	0.998669	0.059689	5	1	0.11278	1	0.11278	5	1	0.10225	1	0.10225	5	0.999998	0.08797	1	0.08797	5	0.999999	0.040706	1	0.040706	5	0.999997	-0.01629	1	-0.01629	5	1	0.056237	1	0.056237	5	1	0.051465	1	0.051465
SYDE2	5	0.999967	0.24678	1	0.24678	5	1	0.42794	1	0.42794	5	1	0.34235	1	0.34235	5	0.999996	0.52225	0.712018	0.52225	5	1	0.25095	1	0.25095	5	1	0.04549	0.999444	0.04549	5	1	0.17551	1	0.17551	5	1	0.44348	1	0.44348	5	0.999998	0.19552	1	0.19552	5	0.999999	0.12529	1	0.12529	5	0.999997	-0.053046	1	-0.053046	5	1	0.077438	1	0.077438	5	1	0.24947	1	0.24947
SYF2	5	0.787578	-0.091949	1	-0.091949	5	1	-0.62119	1	-0.62119	5	1	-0.83008	1	-0.83008	5	0.999996	0.1371	0.954738	0.1371	5	1	-0.72592	1	-0.72592	5	1	0.2513	0.999444	0.2513	5	1	-0.43228	1	-0.43228	5	1	-0.49888	1	-0.49888	5	0.427858	-0.026759	1	-0.026759	5	0.999999	-0.18264	1	-0.18264	5	0.999997	-0.17976	1	-0.17976	5	1	-0.97902	1	-0.97902	5	1	-0.53171	1	-0.53171
SYK	5	0.999967	0.26324	1	0.26324	5	1	0.033125	1	0.033125	5	1	0.15068	0.981963	0.15068	5	0.999996	0.2456	1	0.2456	5	1	-0.027686	1	-0.027686	5	1	-0.04545	0.999444	-0.04545	5	1	0.14808	1	0.14808	5	1	0.36483	1	0.36483	5	0.999998	0.010413	1	0.010413	5	0.999999	0.19382	1	0.19382	5	0.999997	-0.12199	1	-0.12199	5	1	0.2729	1	0.2729	5	1	0.40958	1	0.40958
SYMPK	5	0.049182	-0.74549	1	-0.74549	5	0.010814	-1.1695	1	-1.1695	5	3.9e-05	-1.8312	1	-1.8312	5	0.672576	-0.39428	1	-0.39428	5	0.002864	-1.3791	1	-1.3791	5	1	0.2327	0.999444	0.2327	5	0.047903	-1.982	1	-1.982	5	0.003643	-2.1055	1	-2.1055	5	0.026854	-0.82413	1	-0.82413	5	0.001438	-1.6612	1	-1.6612	5	0.999997	-0.018625	0.941736	-0.018625	5	0.053739	-2.0408	1	-2.0408	5	0.004289	-1.781	1	-1.781
SYN1	5	0.999967	-0.0055939	1	-0.0055939	5	1	0.14235	1	0.14235	5	1	-0.026779	1	-0.026779	5	0.999996	0.19155	1	0.19155	5	1	-0.068672	1	-0.068672	5	1	0.018615	0.999444	0.018615	5	1	0.20262	1	0.20262	5	1	0.12071	1	0.12071	5	0.999998	0.14052	1	0.14052	5	0.999999	0.062581	1	0.062581	5	0.999997	0.053515	1	0.053515	5	1	0.20056	1	0.20056	5	1	0.066972	1	0.066972
SYN2	5	0.999967	0.21244	1	0.21244	5	1	0.12239	1	0.12239	5	1	0.17003	1	0.17003	5	0.999996	0.51314	0.906466	0.51314	5	1	0.064226	1	0.064226	5	0.936019	-0.3119	0.999444	-0.3119	5	1	-0.086299	1	-0.086299	5	1	-0.098151	1	-0.098151	5	0.999998	-0.045773	1	-0.045773	5	0.999999	0.18925	1	0.18925	5	0.999997	0.21633	0.991986	0.21633	5	1	0.1094	1	0.1094	5	1	0.31553	1	0.31553
SYN3	5	0.999967	0.062474	1	0.062474	5	1	0.13401	1	0.13401	5	1	-0.096355	1	-0.096355	5	0.999996	0.11485	1	0.11485	5	1	0.022876	1	0.022876	5	1	-0.088195	0.999444	-0.088195	5	1	-0.12381	1	-0.12381	5	1	-0.041602	1	-0.041602	5	0.999998	0.036042	1	0.036042	5	0.999999	-0.29257	1	-0.29257	5	0.999997	0.020295	1	0.020295	5	1	-0.047488	1	-0.047488	5	1	-0.052573	1	-0.052573
SYNC	5	0.999967	-0.10487	1	-0.10487	5	1	-0.068577	1	-0.068577	5	1	-0.067771	1	-0.067771	5	0.999996	0.25686	0.966563	0.25686	5	1	0.1098	1	0.1098	5	1	-0.047055	0.999444	-0.047055	5	1	0.15002	1	0.15002	5	1	0.016446	1	0.016446	5	0.999998	0.095518	1	0.095518	5	0.999999	0.12888	1	0.12888	5	0.999997	0.11018	0.991986	0.11018	5	1	-0.021533	1	-0.021533	5	1	0.040591	1	0.040591
SYNCRIP	5	0.999967	-0.23654	1	-0.23654	5	1	-0.21267	1	-0.21267	5	1	-0.22149	1	-0.22149	5	0.999996	-0.58692	1	-0.58692	5	1	-0.34948	1	-0.34948	5	1	0.24914	0.999444	0.24914	5	1	-0.83413	1	-0.83413	5	1	-0.96071	1	-0.96071	5	0.792813	-0.59131	1	-0.59131	5	0.999999	-0.57605	1	-0.57605	5	0.000939	-0.81108	1	-0.81108	5	1	-1.0935	1	-1.0935	5	1	-1.1867	1	-1.1867
SYNDIG1	5	0.999967	-0.02372	1	-0.02372	5	1	-0.051197	1	-0.051197	5	1	-0.26399	1	-0.26399	5	0.867224	-0.017394	1	-0.017394	5	1	-0.16356	1	-0.16356	5	1	-0.16217	0.999444	-0.16217	5	1	-0.16161	1	-0.16161	5	1	-0.070792	1	-0.070792	5	0.999998	-0.035658	1	-0.035658	5	0.999999	-0.094289	1	-0.094289	5	0.999997	0.17778	0.878865	0.17778	5	1	-0.21647	1	-0.21647	5	1	-0.11556	1	-0.11556
SYNDIG1L	5	0.999967	0.12015	1	0.12015	5	1	0.019207	1	0.019207	5	1	0.1258	1	0.1258	5	0.999996	0.26252	0.923664	0.26252	5	1	0.063859	1	0.063859	5	1	0.022133	0.999444	0.022133	5	1	0.25786	1	0.25786	5	1	-0.043175	1	-0.043175	5	0.999998	0.068665	1	0.068665	5	0.999999	0.066312	1	0.066312	5	0.999997	0.041489	1	0.041489	5	1	0.17546	1	0.17546	5	1	0.065745	1	0.065745
SYNE1	5	0.999967	-0.095162	0.980511	-0.095162	5	1	0.14939	1	0.14939	5	1	0.16324	1	0.16324	5	0.999996	0.31949	1	0.31949	5	1	-0.21909	1	-0.21909	5	1	-0.030451	0.998669	-0.030451	5	1	0.19834	1	0.19834	5	1	0.18811	1	0.18811	5	0.999998	-0.076982	1	-0.076982	5	0.999999	0.0027311	1	0.0027311	5	0.999997	-0.016473	1	-0.016473	5	1	0.0009047	1	0.0009047	5	1	-0.041207	1	-0.041207
SYNE2	5	0.999967	-0.19789	1	-0.19789	5	1	0.0025573	1	0.0025573	5	1	-0.055334	1	-0.055334	5	0.999996	0.24072	1	0.24072	5	1	0.098547	1	0.098547	5	1	-0.19912	0.999444	-0.19912	5	1	0.08015	1	0.08015	5	1	0.02858	1	0.02858	5	0.999998	0.0548	1	0.0548	5	0.999999	-0.092305	1	-0.092305	5	0.999997	0.31063	0.878865	0.31063	5	1	0.27069	1	0.27069	5	1	0.21363	1	0.21363
SYNE3	5	0.999967	0.072501	1	0.072501	5	1	0.16283	1	0.16283	5	1	0.10793	1	0.10793	5	0.999996	0.12468	0.955982	0.12468	5	1	0.20773	1	0.20773	5	1	0.0074197	0.999444	0.0074197	5	1	0.27921	1	0.27921	5	1	0.18032	1	0.18032	5	0.999998	0.25684	1	0.25684	5	0.999999	0.36209	1	0.36209	5	0.999997	0.22258	1	0.22258	5	1	0.2674	1	0.2674	5	1	0.091121	1	0.091121
SYNE4	5	0.999967	0.014646	1	0.014646	5	1	0.054416	1	0.054416	5	1	0.070091	1	0.070091	5	0.999996	-0.050069	1	-0.050069	5	1	-0.024556	1	-0.024556	5	1	0.14626	0.999444	0.14626	5	1	-0.0042106	1	-0.0042106	5	1	-0.028856	1	-0.028856	5	0.999998	-0.072243	1	-0.072243	5	0.999999	0.053273	1	0.053273	5	0.999997	-0.064522	1	-0.064522	5	1	-0.12056	1	-0.12056	5	1	0.080251	1	0.080251
SYNGAP1	5	0.999967	0.0016826	1	0.0016826	5	1	0.053156	1	0.053156	5	1	-0.31026	1	-0.31026	5	0.999996	-0.30005	1	-0.30005	5	1	-0.1555	1	-0.1555	5	1	0.32315	0.988661	0.32315	5	1	-0.092935	1	-0.092935	5	1	-0.41479	1	-0.41479	5	0.999998	-0.018173	1	-0.018173	5	0.999999	-0.068325	1	-0.068325	5	0.999997	0.031835	1	0.031835	5	1	-0.20877	1	-0.20877	5	1	-0.089404	1	-0.089404
SYNGR1	5	0.999967	-0.1384	1	-0.1384	5	1	-0.070138	1	-0.070138	5	1	-0.13672	1	-0.13672	5	0.999996	0.12952	1	0.12952	5	1	-0.21161	1	-0.21161	5	1	-0.02978	0.999444	-0.02978	5	1	-0.18693	1	-0.18693	5	1	-0.0096215	1	-0.0096215	5	0.999998	-0.1137	1	-0.1137	5	0.999999	-0.018075	1	-0.018075	5	0.999997	0.03106	1	0.03106	5	1	-0.1412	1	-0.1412	5	1	-0.15291	1	-0.15291
SYNGR2	5	0.999967	-0.057095	1	-0.057095	5	1	-0.090227	1	-0.090227	5	1	-0.11544	1	-0.11544	5	0.999996	-0.2735	1	-0.2735	5	1	-0.24702	1	-0.24702	5	1	0.045931	0.998669	0.045931	5	1	-0.2564	1	-0.2564	5	1	-0.25246	1	-0.25246	5	0.999998	-0.035218	1	-0.035218	5	0.999999	0.062452	1	0.062452	5	0.999997	-0.0046997	1	-0.0046997	5	1	-0.09158	1	-0.09158	5	1	-0.14531	1	-0.14531
SYNGR3	5	0.999967	0.041259	1	0.041259	5	1	0.24347	1	0.24347	5	1	0.27434	1	0.27434	5	0.999996	-0.066225	1	-0.066225	5	1	0.050874	1	0.050874	5	1	0.090936	0.999444	0.090936	5	1	0.010581	1	0.010581	5	1	0.36008	1	0.36008	5	0.999998	0.12296	1	0.12296	5	0.999999	0.30489	1	0.30489	5	0.999997	-0.08819	1	-0.08819	5	1	-0.002618	1	-0.002618	5	1	0.048034	1	0.048034
SYNGR4	5	0.999967	0.16322	1	0.16322	5	1	0.27133	1	0.27133	5	1	0.22259	1	0.22259	5	0.999996	0.24543	0.928551	0.24543	5	1	0.21687	1	0.21687	5	1	0.16976	0.988661	0.16976	5	1	0.20279	1	0.20279	5	1	0.089084	1	0.089084	5	0.999998	0.18611	1	0.18611	5	0.999999	0.17157	1	0.17157	5	0.999997	-0.067712	1	-0.067712	5	1	0.11787	1	0.11787	5	1	0.125	1	0.125
SYNJ1	5	0.999967	0.17249	1	0.17249	5	1	0.25468	1	0.25468	5	1	0.19036	1	0.19036	5	0.999996	0.032416	0.990706	0.032416	5	1	0.17922	0.996716	0.17922	5	1	0.010354	0.999444	0.010354	5	1	0.37372	1	0.37372	5	1	0.28362	1	0.28362	5	0.999998	0.1605	1	0.1605	5	0.999999	0.48323	1	0.48323	5	0.999997	0.13581	1	0.13581	5	1	0.34105	1	0.34105	5	1	0.098442	1	0.098442
SYNJ2	5	0.999967	0.53797	0.489686	0.53797	5	1	0.4656	0.99372	0.4656	5	1	0.45416	1	0.45416	5	0.999996	0.13256	0.967088	0.13256	5	1	0.31839	1	0.31839	5	1	-0.042246	0.999444	-0.042246	5	1	0.41206	0.987229	0.41206	5	1	0.35588	1	0.35588	5	0.999998	0.35774	0.85027	0.35774	5	0.999999	0.59171	1	0.59171	5	0.999997	-0.00047718	1	-0.00047718	5	1	0.44991	1	0.44991	5	1	0.39224	1	0.39224
SYNJ2BP;SYNJ2BP-COX16	5	0.999967	0.062848	0.9414	0.062848	5	1	-0.080967	1	-0.080967	5	1	0.0082132	1	0.0082132	5	0.999996	-0.018873	0.966563	-0.018873	5	1	0.12311	1	0.12311	5	1	-0.092136	0.999444	-0.092136	5	1	0.072045	1	0.072045	5	1	0.018189	1	0.018189	5	0.999998	0.22701	0.964912	0.22701	5	0.999999	0.081338	1	0.081338	5	0.999997	0.091563	0.984122	0.091563	5	1	-0.10456	1	-0.10456	5	1	-0.098984	1	-0.098984
SYNM	5	0.999967	0.080704	1	0.080704	5	1	0.052257	1	0.052257	5	1	-0.0079279	1	-0.0079279	5	0.999996	0.23996	1	0.23996	5	1	-0.039538	1	-0.039538	5	1	-0.067217	0.999444	-0.067217	5	1	0.074212	1	0.074212	5	1	-0.025528	1	-0.025528	5	0.999998	0.064196	1	0.064196	5	0.999999	0.24287	1	0.24287	5	0.999997	0.08885	1	0.08885	5	1	0.10065	1	0.10065	5	1	0.12845	1	0.12845
SYNPO	5	0.999967	-0.41824	1	-0.41824	5	1	-0.20691	1	-0.20691	5	1	-0.15544	1	-0.15544	5	0.999996	0.075702	0.986775	0.075702	5	1	-0.093274	1	-0.093274	5	1	-0.12661	0.999444	-0.12661	5	1	-0.17391	1	-0.17391	5	1	-0.2173	1	-0.2173	5	0.999998	-0.25957	1	-0.25957	5	0.999999	-0.0086163	1	-0.0086163	5	0.999997	-0.030842	1	-0.030842	5	1	-0.051731	1	-0.051731	5	1	0.0055632	1	0.0055632
SYNPO2	5	0.999967	0.020913	1	0.020913	5	1	0.22823	1	0.22823	5	1	0.15409	1	0.15409	5	0.999996	0.031947	1	0.031947	5	1	0.038332	1	0.038332	5	0.983245	0.042892	0.999444	0.042892	5	1	0.07797	1	0.07797	5	1	0.11752	1	0.11752	5	0.999998	0.032346	1	0.032346	5	0.999999	-0.010697	1	-0.010697	5	0.999997	0.12217	0.99519	0.12217	5	1	0.26393	1	0.26393	5	1	0.091382	1	0.091382
SYNPO2L	5	0.999967	-0.03153	1	-0.03153	5	1	-0.23981	1	-0.23981	5	1	-0.62687	1	-0.62687	5	0.999996	-0.049405	1	-0.049405	5	1	-0.44285	1	-0.44285	5	1	0.17287	0.998669	0.17287	5	1	-0.31586	1	-0.31586	5	1	0.0056839	1	0.0056839	5	0.999998	0.073773	1	0.073773	5	0.999999	-0.40618	1	-0.40618	5	0.999997	0.034846	1	0.034846	5	1	-0.30773	1	-0.30773	5	1	-0.36569	1	-0.36569
SYNPR	5	0.999967	-0.11607	1	-0.11607	5	1	0.12702	1	0.12702	5	1	0.16419	1	0.16419	5	0.999996	0.19096	1	0.19096	5	1	0.12048	1	0.12048	5	1	0.040853	0.999444	0.040853	5	1	0.11875	1	0.11875	5	1	0.29037	1	0.29037	5	0.999998	0.11278	1	0.11278	5	0.999999	-0.23944	1	-0.23944	5	0.999997	0.043804	1	0.043804	5	1	0.051143	1	0.051143	5	1	0.010498	1	0.010498
SYNRG	5	0.999967	-0.19356	1	-0.19356	5	1	0.040087	1	0.040087	5	1	-0.067053	1	-0.067053	5	0.796722	0.030912	1	0.030912	5	1	-0.10371	1	-0.10371	5	1	0.062324	0.998249	0.062324	5	1	-0.19541	1	-0.19541	5	1	-0.063099	1	-0.063099	5	0.999998	-0.065028	1	-0.065028	5	0.999999	-0.26347	1	-0.26347	5	0.999997	0.061405	1	0.061405	5	1	-0.26206	1	-0.26206	5	1	-0.136	1	-0.136
SYP	5	0.999967	0.055869	1	0.055869	5	1	0.006408	1	0.006408	5	1	-0.067186	1	-0.067186	5	0.999996	-0.12035	0.958031	-0.12035	5	1	0.12798	1	0.12798	5	1	0.13501	0.999444	0.13501	5	1	0.12372	1	0.12372	5	1	0.21694	1	0.21694	5	0.999998	0.048672	1	0.048672	5	0.999999	0.26975	1	0.26975	5	0.999997	0.020805	0.941736	0.020805	5	1	0.11045	1	0.11045	5	1	0.16849	1	0.16849
SYPL1	5	0.999967	-0.10262	1	-0.10262	5	1	-0.091283	1	-0.091283	5	1	-0.43036	1	-0.43036	5	0.999996	-0.1568	1	-0.1568	5	1	-0.17528	1	-0.17528	5	1	0.18636	0.999444	0.18636	5	1	-0.034008	1	-0.034008	5	1	0.073265	1	0.073265	5	0.999998	-0.13291	1	-0.13291	5	0.999999	-0.18969	1	-0.18969	5	0.999997	0.23851	0.984122	0.23851	5	1	-0.20275	1	-0.20275	5	1	-0.089056	1	-0.089056
SYPL2	5	0.999967	-0.18485	1	-0.18485	5	1	-0.24858	1	-0.24858	5	1	0.097105	1	0.097105	5	0.999996	-0.1275	1	-0.1275	5	1	0.18122	1	0.18122	5	1	-0.012643	0.999444	-0.012643	5	1	-0.0202	1	-0.0202	5	1	0.12817	1	0.12817	5	0.846595	-0.13026	1	-0.13026	5	0.999999	-0.099488	1	-0.099488	5	0.999997	-0.043726	1	-0.043726	5	1	-0.11289	1	-0.11289	5	1	0.049234	1	0.049234
SYS1	5	0.033986	-0.75117	1	-0.75117	5	0.00358	-1.8587	1	-1.8587	5	0.001449	-3.0441	1	-3.0441	5	0.003085	-2.1332	1	-2.1332	5	3.4e-05	-3.3236	1	-3.3236	5	1	0.51726	0.999444	0.51726	5	4e-05	-3.938	1	-3.938	5	0.000143	-4.0101	1	-4.0101	5	5.2e-05	-1.5223	1	-1.5223	5	3.5e-05	-3.6665	1	-3.6665	5	0.717975	-0.0045817	1	-0.0045817	5	3.9e-05	-3.9224	1	-3.9224	5	4e-05	-4.8691	1	-4.8691
SYT1	5	0.999967	0.12739	1	0.12739	5	1	-0.14847	1	-0.14847	5	1	-0.16777	1	-0.16777	5	0.999996	-0.3641	1	-0.3641	5	1	-0.18944	1	-0.18944	5	1	-0.12835	0.999444	-0.12835	5	1	-0.11307	1	-0.11307	5	1	-0.14852	1	-0.14852	5	0.999998	-0.18676	1	-0.18676	5	0.999999	0.072165	1	0.072165	5	0.999997	0.32437	0.878865	0.32437	5	1	-0.02613	1	-0.02613	5	1	-0.34736	1	-0.34736
SYT10	5	0.999967	0.052718	1	0.052718	5	1	-0.17996	1	-0.17996	5	1	-0.18805	1	-0.18805	5	0.999996	-0.30034	1	-0.30034	5	1	-0.094034	1	-0.094034	5	1	0.062568	0.999444	0.062568	5	1	-0.089666	1	-0.089666	5	1	0.0068789	1	0.0068789	5	0.999998	-0.16491	1	-0.16491	5	0.999999	0.040651	1	0.040651	5	0.999997	0.16191	1	0.16191	5	1	0.030636	1	0.030636	5	1	0.075671	1	0.075671
SYT11	5	0.999967	0.096501	1	0.096501	5	1	-0.035554	1	-0.035554	5	1	0.029243	1	0.029243	5	0.999996	0.1014	1	0.1014	5	1	-0.015419	1	-0.015419	5	1	-0.12469	0.999444	-0.12469	5	1	-0.09997	1	-0.09997	5	1	0.022683	1	0.022683	5	0.999998	-0.0032124	1	-0.0032124	5	0.999999	0.01421	1	0.01421	5	0.999997	-0.017917	1	-0.017917	5	1	0.043159	1	0.043159	5	1	0.2171	1	0.2171
SYT12	5	0.999967	-0.12869	1	-0.12869	5	1	-0.12884	1	-0.12884	5	1	-0.16644	1	-0.16644	5	0.999996	-0.30867	1	-0.30867	5	1	-0.12488	1	-0.12488	5	1	-0.12481	0.999444	-0.12481	5	1	0.012511	1	0.012511	5	1	0.024124	1	0.024124	5	0.999998	0.0078361	1	0.0078361	5	0.999999	-0.26512	1	-0.26512	5	0.999997	0.044308	1	0.044308	5	1	-0.13929	1	-0.13929	5	1	-0.031481	1	-0.031481
SYT13	5	0.868889	-0.46362	1	-0.46362	5	1	0.12974	1	0.12974	5	1	-0.13068	1	-0.13068	5	0.999996	0.21838	0.973648	0.21838	5	1	-0.099709	1	-0.099709	5	1	0.045223	0.999444	0.045223	5	1	0.039491	1	0.039491	5	1	-0.22203	1	-0.22203	5	0.999998	0.13461	1	0.13461	5	0.999999	-0.12542	1	-0.12542	5	0.999997	-0.018107	1	-0.018107	5	1	-0.10612	1	-0.10612	5	1	0.02146	1	0.02146
SYT14	5	0.999967	0.029294	1	0.029294	5	1	-0.014555	1	-0.014555	5	1	0.28681	1	0.28681	5	0.999996	0.26484	0.967088	0.26484	5	1	0.25536	1	0.25536	5	1	0.12653	0.999444	0.12653	5	1	0.16879	1	0.16879	5	1	0.21172	1	0.21172	5	0.999998	0.19884	0.999906	0.19884	5	0.999999	0.10277	1	0.10277	5	0.999997	-0.10653	1	-0.10653	5	1	0.30146	1	0.30146	5	1	0.24072	1	0.24072
SYT15	2	0.999967	-0.30376	1	-0.30376	2	1	-1.0136	1	-1.0136	2	1	-0.90243	1	-0.90243	2	0.57081	-0.56148	1	-0.56148	2	1	-0.63134	1	-0.63134	2	1	-0.050881	0.999444	-0.050881	2	1	-0.86482	1	-0.86482	2	1	-0.6345	1	-0.6345	2	0.999998	-0.45793	1	-0.45793	2	0.999999	-0.83627	1	-0.83627	2	0.999997	0.098186	1	0.098186	2	1	-0.81839	1	-0.81839	2	1	-0.57547	1	-0.57547
SYT16	5	0.999967	0.026943	1	0.026943	5	1	0.058731	1	0.058731	5	1	0.2126	1	0.2126	5	0.999996	0.21704	0.955982	0.21704	5	1	0.0050966	1	0.0050966	5	1	-0.018712	0.998669	-0.018712	5	1	-0.12913	1	-0.12913	5	1	-0.02448	1	-0.02448	5	0.999998	-0.087396	1	-0.087396	5	0.999999	-0.20693	1	-0.20693	5	0.999997	-0.0065629	1	-0.0065629	5	1	0.19195	1	0.19195	5	1	-0.1676	1	-0.1676
SYT17	5	0.999967	-0.12387	1	-0.12387	5	1	-0.089823	1	-0.089823	5	1	0.21386	1	0.21386	5	0.999996	-0.41261	1	-0.41261	5	1	0.14603	1	0.14603	5	1	-0.0068361	0.999444	-0.0068361	5	1	0.061505	1	0.061505	5	1	0.09837	1	0.09837	5	0.999998	-0.1582	1	-0.1582	5	0.999999	0.03522	1	0.03522	5	0.999997	0.010351	1	0.010351	5	1	0.21674	1	0.21674	5	1	0.13459	1	0.13459
SYT2	5	0.999967	0.027532	0.890677	0.027532	5	1	0.33168	1	0.33168	5	1	0.17841	1	0.17841	5	0.999996	0.20761	1	0.20761	5	1	0.11356	1	0.11356	5	1	-0.037782	0.999444	-0.037782	5	1	0.26678	1	0.26678	5	1	0.2299	1	0.2299	5	0.999998	0.11267	1	0.11267	5	0.999999	0.20926	1	0.20926	5	0.999997	0.21074	0.941736	0.21074	5	1	0.41173	1	0.41173	5	1	0.34796	1	0.34796
SYT3	5	0.999967	0.19001	0.872913	0.19001	5	1	0.093157	1	0.093157	5	1	0.17238	1	0.17238	5	0.999996	-0.32899	1	-0.32899	5	1	0.21536	1	0.21536	5	1	0.21264	0.999444	0.21264	5	1	0.16295	1	0.16295	5	1	0.25505	1	0.25505	5	0.999998	0.068433	0.791533	0.068433	5	0.999999	-0.23587	1	-0.23587	5	0.999997	0.10492	1	0.10492	5	1	0.26321	1	0.26321	5	1	0.12957	1	0.12957
SYT4	5	0.999967	-0.057119	1	-0.057119	5	1	0.18416	1	0.18416	5	1	-0.21418	1	-0.21418	5	0.999996	-0.055512	1	-0.055512	5	1	-0.15316	1	-0.15316	5	0.94424	0.00051338	0.999444	0.00051338	5	1	-0.052232	1	-0.052232	5	1	-0.30825	1	-0.30825	5	0.999998	0.15032	1	0.15032	5	0.999999	0.036357	1	0.036357	5	0.999997	-0.015874	0.953813	-0.015874	5	1	0.045701	1	0.045701	5	1	0.041973	1	0.041973
SYT5	5	0.999967	0.041119	0.964224	0.041119	5	1	0.23242	0.99372	0.23242	5	1	0.16695	1	0.16695	5	0.999996	0.1292	1	0.1292	5	1	0.17912	1	0.17912	5	1	-0.13249	0.999444	-0.13249	5	1	0.16337	1	0.16337	5	1	0.27238	1	0.27238	5	0.999998	0.22002	0.959751	0.22002	5	0.999999	0.024294	1	0.024294	5	0.999997	-0.048398	1	-0.048398	5	1	0.24114	1	0.24114	5	1	0.17205	1	0.17205
SYT6	5	0.999967	0.0033951	0.984739	0.0033951	5	1	-0.024939	1	-0.024939	5	1	-0.024892	1	-0.024892	5	0.999996	0.2935	0.994068	0.2935	5	1	0.083124	1	0.083124	5	1	-0.11948	0.994511	-0.11948	5	1	0.030936	1	0.030936	5	1	0.11557	1	0.11557	5	0.999998	0.22103	0.983705	0.22103	5	0.999999	0.081062	1	0.081062	5	0.999997	0.18501	0.902986	0.18501	5	1	0.049851	1	0.049851	5	1	-0.041989	1	-0.041989
SYT7	5	0.999967	0.026867	1	0.026867	5	1	-0.059823	1	-0.059823	5	1	0.14956	1	0.14956	5	0.999996	0.4571	0.903279	0.4571	5	1	-0.042884	1	-0.042884	5	1	-0.026575	0.999444	-0.026575	5	1	0.10807	1	0.10807	5	1	0.23672	1	0.23672	5	0.999998	0.10152	1	0.10152	5	0.999999	0.06759	1	0.06759	5	0.999997	-0.0477	0.98569	-0.0477	5	1	0.073411	1	0.073411	5	1	-0.096715	1	-0.096715
SYT8	5	0.999967	0.083804	1	0.083804	5	1	0.27821	1	0.27821	5	1	0.30381	1	0.30381	5	0.999996	-0.26036	1	-0.26036	5	1	0.23047	1	0.23047	5	1	-0.12633	0.999444	-0.12633	5	1	0.19671	1	0.19671	5	1	0.12559	1	0.12559	5	0.999998	0.041848	1	0.041848	5	0.999999	0.097018	1	0.097018	5	0.999997	-0.040525	1	-0.040525	5	1	0.23551	1	0.23551	5	1	-0.0051952	1	-0.0051952
SYT9	5	0.999967	0.11664	0.940049	0.11664	5	1	0.20797	0.99372	0.20797	5	1	0.23167	1	0.23167	5	0.999996	0.14368	0.906466	0.14368	5	1	0.18942	1	0.18942	5	0.936019	-0.22476	0.999444	-0.22476	5	1	0.19595	1	0.19595	5	1	0.32203	1	0.32203	5	0.999998	0.19831	1	0.19831	5	0.999999	0.29617	1	0.29617	5	0.999997	0.099154	0.988468	0.099154	5	1	0.50476	1	0.50476	5	1	0.21971	1	0.21971
SYTL1	5	0.999967	0.11911	1	0.11911	5	1	0.044495	1	0.044495	5	1	0.08026	1	0.08026	5	0.999996	0.20106	0.990706	0.20106	5	1	-0.10571	1	-0.10571	5	1	0.11139	0.999444	0.11139	5	1	0.1348	1	0.1348	5	1	0.18836	1	0.18836	5	0.999998	0.095019	1	0.095019	5	0.999999	-0.22798	1	-0.22798	5	0.999997	-0.18911	1	-0.18911	5	1	-0.18063	1	-0.18063	5	1	-0.25562	1	-0.25562
SYTL2	5	0.999967	0.1859	0.991584	0.1859	5	1	0.1894	1	0.1894	5	1	0.28652	1	0.28652	5	0.999996	-0.11937	1	-0.11937	5	1	0.17954	1	0.17954	5	1	-0.063741	0.999444	-0.063741	5	1	0.25222	1	0.25222	5	1	0.48265	1	0.48265	5	0.999998	0.26699	1	0.26699	5	0.999999	0.38847	1	0.38847	5	0.999997	0.014925	1	0.014925	5	1	0.30375	1	0.30375	5	1	0.27219	1	0.27219
SYTL3	5	0.999967	-0.014544	1	-0.014544	5	1	0.05185	1	0.05185	5	1	-0.12095	1	-0.12095	5	0.999996	-0.065994	1	-0.065994	5	1	0.13081	1	0.13081	5	1	-0.00083397	0.998669	-0.00083397	5	1	0.074801	1	0.074801	5	1	0.23091	1	0.23091	5	0.999998	0.15625	1	0.15625	5	0.999999	0.10691	1	0.10691	5	0.999997	0.20632	0.915079	0.20632	5	1	0.13887	1	0.13887	5	1	0.017949	1	0.017949
SYTL4	5	0.999967	0.12616	0.983383	0.12616	5	1	0.039697	1	0.039697	5	1	0.2644	1	0.2644	5	0.999996	0.3549	0.930668	0.3549	5	1	0.113	0.99612	0.113	5	1	-0.087215	0.998669	-0.087215	5	1	0.2899	1	0.2899	5	1	0.39544	1	0.39544	5	0.999998	0.20785	1	0.20785	5	0.999999	0.35175	1	0.35175	5	0.999997	0.039842	1	0.039842	5	1	0.37271	1	0.37271	5	1	0.12321	1	0.12321
SYTL5	5	0.999967	0.057815	1	0.057815	5	1	-0.11647	1	-0.11647	5	1	0.027018	1	0.027018	5	0.999996	0.24326	0.907014	0.24326	5	1	0.11079	1	0.11079	5	1	0.026754	0.999444	0.026754	5	1	0.052865	1	0.052865	5	1	-0.073921	1	-0.073921	5	0.999998	0.19508	1	0.19508	5	0.999999	-0.037453	1	-0.037453	5	0.999997	0.26557	0.984122	0.26557	5	1	0.12448	1	0.12448	5	1	0.09023	1	0.09023
SYVN1	5	0.999967	0.026788	1	0.026788	5	1	-0.08212	1	-0.08212	5	1	0.16615	1	0.16615	5	0.999996	-0.1015	1	-0.1015	5	1	-0.17378	1	-0.17378	5	1	0.16146	0.999444	0.16146	5	1	-0.24632	1	-0.24632	5	1	-0.37568	1	-0.37568	5	0.999998	0.169	1	0.169	5	0.999999	-0.096552	1	-0.096552	5	0.747902	-0.45939	1	-0.45939	5	1	-0.40388	1	-0.40388	5	1	-0.47868	1	-0.47868
SZRD1	5	0.999967	0.17171	1	0.17171	5	1	-0.06042	1	-0.06042	5	1	0.16211	1	0.16211	5	0.999996	-0.06912	1	-0.06912	5	1	0.023047	1	0.023047	5	1	0.14733	0.988661	0.14733	5	1	0.065672	1	0.065672	5	1	0.090193	1	0.090193	5	0.999998	-0.024228	1	-0.024228	5	0.999999	0.10169	1	0.10169	5	0.999997	-0.078033	1	-0.078033	5	1	-0.086009	1	-0.086009	5	1	0.30898	1	0.30898
SZT2	5	0.999967	0.094941	0.964224	0.094941	5	1	0.012643	1	0.012643	5	1	0.12386	1	0.12386	5	0.999996	-0.065407	1	-0.065407	5	1	0.054575	1	0.054575	5	1	-0.0024071	0.999444	-0.0024071	5	1	-0.29449	1	-0.29449	5	1	-0.044922	1	-0.044922	5	0.999998	0.065493	1	0.065493	5	0.999999	-0.35298	1	-0.35298	5	0.999997	-0.049409	1	-0.049409	5	1	-0.13975	1	-0.13975	5	1	0.2117	1	0.2117
TAAR1	5	0.999967	-0.089242	1	-0.089242	5	1	0.048076	1	0.048076	5	1	-0.092993	1	-0.092993	5	0.999996	0.041703	1	0.041703	5	1	0.23509	1	0.23509	5	1	-0.030084	0.999444	-0.030084	5	1	0.1301	1	0.1301	5	1	-0.081747	1	-0.081747	5	0.999998	-0.12459	1	-0.12459	5	0.999999	0.047479	1	0.047479	5	0.999997	0.044827	0.984122	0.044827	5	1	0.079678	1	0.079678	5	1	0.10055	1	0.10055
TAAR2	5	0.999967	-0.019974	1	-0.019974	5	1	0.24843	1	0.24843	5	1	-0.11879	1	-0.11879	5	0.999996	-0.005281	1	-0.005281	5	1	-0.042518	1	-0.042518	5	1	-0.095645	0.999444	-0.095645	5	1	0.0054897	1	0.0054897	5	1	0.087548	1	0.087548	5	0.999998	-0.059381	1	-0.059381	5	0.999999	0.23164	1	0.23164	5	0.999997	0.21378	0.984122	0.21378	5	1	0.096713	1	0.096713	5	1	-0.19817	1	-0.19817
TAAR5	5	0.999967	-0.20077	1	-0.20077	5	1	0.02676	1	0.02676	5	1	-0.043387	1	-0.043387	5	0.999996	0.015277	0.925784	0.015277	5	1	-0.11615	1	-0.11615	5	1	0.19673	0.998669	0.19673	5	1	0.12135	1	0.12135	5	1	0.12448	1	0.12448	5	0.999998	0.068171	1	0.068171	5	0.999999	-0.13674	1	-0.13674	5	0.999997	0.087007	1	0.087007	5	1	0.062255	1	0.062255	5	1	-0.022569	1	-0.022569
TAAR6	5	0.999967	0.15979	1	0.15979	5	1	0.31535	1	0.31535	5	1	0.12283	1	0.12283	5	0.999996	0.0039998	1	0.0039998	5	1	0.28917	1	0.28917	5	1	0.19506	0.999444	0.19506	5	1	0.33929	1	0.33929	5	1	0.34025	1	0.34025	5	0.999998	0.18434	1	0.18434	5	0.999999	0.36631	1	0.36631	5	0.999997	0.15728	1	0.15728	5	1	0.26599	1	0.26599	5	1	0.2134	1	0.2134
TAAR8	5	0.999967	-0.035752	1	-0.035752	5	1	0.11345	1	0.11345	5	1	0.054145	1	0.054145	5	0.999996	0.1691	0.913509	0.1691	5	1	0.057332	1	0.057332	5	1	0.010148	0.998669	0.010148	5	1	-0.048223	1	-0.048223	5	1	-0.083717	1	-0.083717	5	0.999998	0.093234	0.897228	0.093234	5	0.999999	-0.068209	1	-0.068209	5	0.999997	0.068732	1	0.068732	5	1	0.15465	1	0.15465	5	1	0.18763	1	0.18763
TAAR9	5	0.999967	0.1129	1	0.1129	5	1	-0.10026	1	-0.10026	5	1	-0.16614	1	-0.16614	5	0.999996	0.24223	1	0.24223	5	1	-0.052977	1	-0.052977	5	1	-0.14224	0.998669	-0.14224	5	1	-0.23915	1	-0.23915	5	1	0.14511	1	0.14511	5	0.999998	-0.066539	1	-0.066539	5	0.999999	0.10298	1	0.10298	5	0.999997	0.05295	1	0.05295	5	1	0.13125	1	0.13125	5	1	0.096795	1	0.096795
TAB1	5	0.999967	0.11678	1	0.11678	5	1	-0.091027	1	-0.091027	5	1	0.0081905	1	0.0081905	5	0.694574	-0.2761	1	-0.2761	5	1	-0.18825	1	-0.18825	5	1	0.38122	0.948902	0.38122	5	1	0.0057305	1	0.0057305	5	1	-0.088947	1	-0.088947	5	0.999998	0.10751	1	0.10751	5	0.999999	0.0043712	1	0.0043712	5	0.65907	-0.39789	1	-0.39789	5	1	-0.29639	1	-0.29639	5	1	-0.11832	1	-0.11832
TAB2	5	0.999967	0.11029	1	0.11029	5	1	-0.033923	1	-0.033923	5	1	0.083211	1	0.083211	5	0.999996	0.41611	0.913509	0.41611	5	1	0.026643	1	0.026643	5	1	-0.0035838	0.999444	-0.0035838	5	1	0.26999	1	0.26999	5	1	-0.21023	1	-0.21023	5	0.999998	-0.16273	1	-0.16273	5	0.999999	0.31333	1	0.31333	5	0.999997	0.25549	0.99386	0.25549	5	1	0.2619	1	0.2619	5	1	0.2641	1	0.2641
TAB3	5	0.999967	-0.096346	1	-0.096346	5	1	0.047914	1	0.047914	5	1	0.11659	1	0.11659	5	0.999996	-0.22778	1	-0.22778	5	1	-0.056178	1	-0.056178	5	1	-0.027263	0.999444	-0.027263	5	1	0.084927	1	0.084927	5	1	0.42366	1	0.42366	5	0.999998	-0.013768	1	-0.013768	5	0.999999	-0.055867	1	-0.055867	5	0.999997	-0.12857	1	-0.12857	5	1	0.20826	1	0.20826	5	1	0.23051	1	0.23051
TAC1	5	0.999967	0.16884	1	0.16884	5	1	0.29159	1	0.29159	5	1	0.16761	0.996661	0.16761	5	0.999996	0.20002	0.967088	0.20002	5	1	0.11824	1	0.11824	5	1	-0.047959	0.999444	-0.047959	5	1	0.18067	1	0.18067	5	1	0.54307	1	0.54307	5	0.999998	0.28694	1	0.28694	5	0.999999	0.18076	1	0.18076	5	0.999997	0.20126	0.99244	0.20126	5	1	0.43857	1	0.43857	5	1	0.35913	1	0.35913
TAC3	5	0.999967	-0.26121	1	-0.26121	5	1	-0.25292	1	-0.25292	5	1	-0.35968	1	-0.35968	5	0.999996	0.10752	0.982046	0.10752	5	1	-0.17179	1	-0.17179	5	1	0.018656	0.999444	0.018656	5	1	-0.15151	1	-0.15151	5	1	-0.20952	1	-0.20952	5	0.999998	-0.23488	1	-0.23488	5	0.999999	-0.0066266	1	-0.0066266	5	0.999997	0.072756	1	0.072756	5	1	-0.257	1	-0.257	5	1	-0.11362	1	-0.11362
TAC4	5	0.999967	0.044484	1	0.044484	5	1	-0.1139	1	-0.1139	5	1	-0.21028	1	-0.21028	5	0.999996	-0.092268	1	-0.092268	5	1	-0.096765	1	-0.096765	5	1	-0.14329	0.999444	-0.14329	5	1	0.11869	1	0.11869	5	1	0.066666	1	0.066666	5	0.999998	-0.11108	1	-0.11108	5	0.999999	-0.016029	1	-0.016029	5	0.999997	0.17607	1	0.17607	5	1	0.061261	1	0.061261	5	1	0.13416	1	0.13416
TACC1	5	0.999967	-0.041397	1	-0.041397	5	1	-0.058911	1	-0.058911	5	1	0.17592	1	0.17592	5	0.999996	0.014139	0.967088	0.014139	5	1	0.019144	1	0.019144	5	1	-0.21674	0.999444	-0.21674	5	1	0.045151	1	0.045151	5	1	0.14885	1	0.14885	5	0.999998	0.032394	1	0.032394	5	0.999999	0.3159	1	0.3159	5	0.999997	0.095332	1	0.095332	5	1	0.26172	1	0.26172	5	1	0.29114	1	0.29114
TACC2	5	0.999967	0.016009	1	0.016009	5	1	0.05394	1	0.05394	5	1	0.15477	1	0.15477	5	0.999996	0.034682	1	0.034682	5	1	0.20819	1	0.20819	5	1	0.057481	0.999444	0.057481	5	1	0.20888	1	0.20888	5	1	0.090268	1	0.090268	5	0.999998	-0.052329	1	-0.052329	5	0.999999	-0.18836	1	-0.18836	5	0.999997	-0.077424	1	-0.077424	5	1	0.063281	1	0.063281	5	1	0.20849	1	0.20849
TACC3	5	0.753859	-0.38687	1	-0.38687	5	0.65755	-0.41478	1	-0.41478	5	0.357912	-0.55249	1	-0.55249	5	0.999996	-0.38758	0.967088	-0.38758	5	0.09171	-0.3511	1	-0.3511	5	1	0.099882	0.999444	0.099882	5	0.19005	-0.6796	1	-0.6796	5	0.249202	-0.79777	1	-0.79777	5	0.999998	-0.36418	1	-0.36418	5	0.313214	-0.20569	1	-0.20569	5	0.999997	-0.34485	1	-0.34485	5	0.17583	-0.78381	1	-0.78381	5	0.308008	-0.69779	1	-0.69779
TACO1	5	0.999967	0.058497	1	0.058497	5	1	-0.090039	1	-0.090039	5	1	-0.43619	1	-0.43619	5	0.199663	-0.50649	1	-0.50649	5	1	-0.48482	1	-0.48482	5	1	-0.095355	0.999444	-0.095355	5	1	-0.44575	1	-0.44575	5	1	-0.7421	1	-0.7421	5	0.999998	-0.057182	1	-0.057182	5	0.999999	-0.3762	1	-0.3762	5	0.999997	0.028296	1	0.028296	5	1	-0.24709	1	-0.24709	5	1	-0.44627	1	-0.44627
TACR1	5	0.999967	-0.25573	0.977648	-0.25573	5	1	-0.040463	1	-0.040463	5	1	-0.11811	1	-0.11811	5	0.999996	-0.096604	1	-0.096604	5	1	-0.12164	1	-0.12164	5	0.929606	-0.50329	0.999444	-0.50329	5	1	-0.47666	1	-0.47666	5	1	-0.17848	1	-0.17848	5	0.999998	-0.1702	1	-0.1702	5	0.999999	-0.15063	1	-0.15063	5	0.999997	0.12537	1	0.12537	5	1	-6.7139e-05	1	-6.7139e-05	5	1	-0.37907	1	-0.37907
TACR2	5	0.999967	-0.083553	1	-0.083553	5	1	-0.48645	1	-0.48645	5	1	-0.60466	1	-0.60466	5	0.999996	-0.21087	1	-0.21087	5	1	-0.40561	1	-0.40561	5	1	0.14822	0.999444	0.14822	5	1	-0.46333	1	-0.46333	5	1	-0.58054	1	-0.58054	5	0.999998	-0.27017	1	-0.27017	5	0.999999	-0.3361	1	-0.3361	5	0.999997	-0.13101	1	-0.13101	5	1	-0.50563	1	-0.50563	5	1	-0.71306	1	-0.71306
TACR3	5	0.999967	-0.26841	1	-0.26841	5	1	0.18691	1	0.18691	5	1	0.054975	1	0.054975	5	0.999996	0.0049839	1	0.0049839	5	1	0.0099528	1	0.0099528	5	1	0.04579	0.988661	0.04579	5	1	0.25844	1	0.25844	5	1	0.12832	1	0.12832	5	0.999998	0.013401	1	0.013401	5	0.999999	0.1063	1	0.1063	5	0.999997	0.32904	0.878865	0.32904	5	1	0.20829	1	0.20829	5	1	0.29578	1	0.29578
TACSTD2	5	0.999967	0.030608	1	0.030608	5	1	0.14955	1	0.14955	5	1	0.22911	1	0.22911	5	0.999996	0.016634	1	0.016634	5	1	0.2545	0.996716	0.2545	5	1	-0.14543	0.999444	-0.14543	5	1	0.24714	1	0.24714	5	1	0.24998	1	0.24998	5	0.999998	0.09863	1	0.09863	5	0.999999	0.016431	1	0.016431	5	0.999997	0.17316	0.902358	0.17316	5	1	0.20642	1	0.20642	5	1	0.18816	1	0.18816
TADA1	5	0.999967	0.094847	1	0.094847	5	1	0.13717	1	0.13717	5	1	0.14378	1	0.14378	5	0.999996	0.061804	1	0.061804	5	1	-0.025571	1	-0.025571	5	1	0.12216	0.998669	0.12216	5	1	-0.5802	1	-0.5802	5	1	-0.3635	1	-0.3635	5	0.999998	0.065799	1	0.065799	5	0.999999	-0.075588	1	-0.075588	5	0.000101	-0.73628	1	-0.73628	5	1	-0.66626	1	-0.66626	5	1	-0.82064	1	-0.82064
TADA2A	5	0.999967	-0.27316	1	-0.27316	5	1	-0.41549	1	-0.41549	5	1	-0.97808	1	-0.97808	5	0.999996	-0.36776	1	-0.36776	5	1	-0.57238	1	-0.57238	5	1	0.40139	0.988661	0.40139	5	1	-0.74068	1	-0.74068	5	1	-0.72515	1	-0.72515	5	0.999998	-0.27284	1	-0.27284	5	0.999999	-0.57452	1	-0.57452	5	0.999997	-0.26671	1	-0.26671	5	1	-1.1974	1	-1.1974	5	1	-0.90389	1	-0.90389
TADA2B	5	0.999967	-0.020234	0.985307	-0.020234	5	1	-0.085882	1	-0.085882	5	1	-0.054508	1	-0.054508	5	0.999996	-0.13081	1	-0.13081	5	1	-0.29905	1	-0.29905	5	1	0.52296	0.733174	0.52296	5	1	-0.67487	1	-0.67487	5	1	-0.77779	1	-0.77779	5	0.999998	0.1002	1	0.1002	5	0.999999	-0.65287	1	-0.65287	5	0.000101	-0.76939	1	-0.76939	5	1	-0.62842	1	-0.62842	5	1	-0.91569	1	-0.91569
TADA3	5	0.999967	-0.048406	1	-0.048406	5	1	0.083664	1	0.083664	5	1	-0.02987	1	-0.02987	5	0.999996	0.096063	0.966563	0.096063	5	1	-0.26995	1	-0.26995	5	1	0.35335	0.983959	0.35335	5	1	-0.31967	1	-0.31967	5	1	-0.69108	1	-0.69108	5	0.999998	-0.080948	1	-0.080948	5	0.999999	-0.37165	1	-0.37165	5	0.015712	-0.63415	1	-0.63415	5	1	-0.53633	1	-0.53633	5	1	-0.79545	1	-0.79545
TAF1	5	0.192466	-0.85005	1	-0.85005	5	0.067791	-1.0971	1	-1.0971	5	1	-0.91466	1	-0.91466	5	0.999996	-0.40321	1	-0.40321	5	0.042106	-1.3007	1	-1.3007	5	1	0.14848	0.988661	0.14848	5	0.554885	-0.99399	1	-0.99399	5	0.076856	-1.5446	1	-1.5446	5	0.120496	-0.55549	1	-0.55549	5	0.035284	-1.5854	1	-1.5854	5	0.962108	-0.60206	1	-0.60206	5	0.453411	-1.5304	1	-1.5304	5	0.08228	-1.5548	1	-1.5548
TAF10	5	0.758813	-0.049565	1	-0.049565	5	0.56468	-0.39207	1	-0.39207	5	0.515887	-0.48685	1	-0.48685	5	0.999996	-0.1595	1	-0.1595	5	0.252461	-0.71706	1	-0.71706	5	1	-0.061549	0.999444	-0.061549	5	0.542431	-0.97748	1	-0.97748	5	0.428527	-1.0775	1	-1.0775	5	0.999998	-0.35192	1	-0.35192	5	0.507385	-0.76109	1	-0.76109	5	0.999997	-0.41973	1	-0.41973	5	0.564552	-0.92039	1	-0.92039	5	0.567635	-1.2608	1	-1.2608
TAF11	5	0.999967	-0.14797	1	-0.14797	5	1	-0.36855	1	-0.36855	5	1	-0.28349	1	-0.28349	5	0.999996	0.10231	1	0.10231	5	1	-0.38907	1	-0.38907	5	1	0.026798	0.998669	0.026798	5	1	-0.31773	1	-0.31773	5	1	-0.44294	1	-0.44294	5	0.678142	-0.27106	1	-0.27106	5	0.999999	-0.32923	1	-0.32923	5	0.999997	-0.15263	1	-0.15263	5	1	-0.33841	1	-0.33841	5	1	-0.66187	1	-0.66187
TAF11L10;TAF11L13;TAF11L3;TAF11L4;TAF11L5;TAF11L6;TAF11L7;TAF11L8;TAF11L9	3	0.999967	0.055214	1	0.055214	3	1	0.078802	1	0.078802	3	1	0.063944	1	0.063944	3	0.999996	0.36464	0.913509	0.36464	3	1	-0.017171	1	-0.017171	3	1	0.22475	0.998249	0.22475	3	1	-0.14256	1	-0.14256	3	1	-0.458	1	-0.458	3	0.999998	0.055976	1	0.055976	3	0.999999	-0.34836	1	-0.34836	3	0.595808	-0.4068	1	-0.4068	3	1	-0.24983	1	-0.24983	3	1	-0.40611	1	-0.40611
TAF11L10;TAF11L3;TAF11L4;TAF11L5;TAF11L6;TAF11L7;TAF11L8;TAF11L9	1	0.999967	0.36987	0.977648	0.36987	1	1	0.20578	1	0.20578	1	1	0.05738	1	0.05738	1	0.999996	0.0024046	1	0.0024046	1	1	0.14963	1	0.14963	1	1	0.50977	0.988661	0.50977	1	1	-0.10232	1	-0.10232	1	1	-0.34548	1	-0.34548	1	0.999998	0.1883	1	0.1883	1	0.999999	-0.5577	1	-0.5577	1	0.724891	-0.65987	1	-0.65987	1	1	-0.61624	1	-0.61624	1	1	-0.4581	1	-0.4581
TAF11L10;TAF11L3;TAF11L4;TAF11L5;TAF11L6;TAF11L9	1	0.999967	-0.15114	1	-0.15114	1	1	-0.58343	1	-0.58343	1	1	-0.73661	1	-0.73661	1	0.999996	-0.49546	1	-0.49546	1	1	-0.63766	1	-0.63766	1	1	0.92395	0.733174	0.92395	1	1	-0.7606	1	-0.7606	1	1	-0.6606	1	-0.6606	1	0.549544	-0.69047	1	-0.69047	1	0.999999	-0.36317	1	-0.36317	1	0.420113	-0.93831	1	-0.93831	1	0.6542	-1.6884	1	-1.6884	1	1	-0.97385	1	-0.97385
TAF11L11	5	0.999967	-0.046044	1	-0.046044	5	1	0.17827	1	0.17827	5	1	0.28959	1	0.28959	5	0.999996	0.37187	0.844647	0.37187	5	1	0.19612	1	0.19612	5	1	-0.043439	0.999444	-0.043439	5	1	0.2102	1	0.2102	5	1	0.19905	1	0.19905	5	0.999998	0.045065	1	0.045065	5	0.999999	0.28918	1	0.28918	5	0.999997	-0.034109	1	-0.034109	5	1	0.18125	1	0.18125	5	1	0.16761	1	0.16761
TAF11L12	5	0.999967	-0.080486	1	-0.080486	5	1	0.055858	1	0.055858	5	1	0.035717	1	0.035717	5	0.999996	0.06275	1	0.06275	5	1	-0.04603	1	-0.04603	5	0.936019	-0.23915	0.999444	-0.23915	5	1	-0.11795	1	-0.11795	5	1	0.24602	1	0.24602	5	0.999998	0.13029	1	0.13029	5	0.999999	0.079353	1	0.079353	5	0.999997	0.023346	1	0.023346	5	1	0.074079	1	0.074079	5	1	0.27445	1	0.27445
TAF11L13	5	0.999967	-0.0059927	1	-0.0059927	5	1	0.19335	1	0.19335	5	1	0.3924	1	0.3924	5	0.999996	0.54609	0.843892	0.54609	5	1	0.27238	0.996716	0.27238	5	1	-0.017312	0.999444	-0.017312	5	1	0.50801	1	0.50801	5	1	0.44617	1	0.44617	5	0.999998	0.1886	1	0.1886	5	0.999999	0.26457	1	0.26457	5	0.999997	0.2366	0.983362	0.2366	5	1	0.54906	1	0.54906	5	1	0.18617	1	0.18617
TAF11L13;TAF11L7;TAF11L8	1	0.999967	-0.22028	1	-0.22028	1	0.954496	-0.66231	1	-0.66231	1	1	-0.44612	1	-0.44612	1	0.999996	-0.20252	1	-0.20252	1	1	-0.57813	1	-0.57813	1	1	0.14111	0.999444	0.14111	1	1	-0.96402	1	-0.96402	1	1	-0.721	1	-0.721	1	0.999998	-0.41027	1	-0.41027	1	0.735164	-1.0409	1	-1.0409	1	0.656518	-0.64955	1	-0.64955	1	0.95373	-1.1095	1	-1.1095	1	0.776995	-1.3179	1	-1.3179
TAF11L14	5	0.999967	0.35363	1	0.35363	5	1	0.51118	0.745961	0.51118	5	1	0.5092	1	0.5092	5	0.999996	0.40577	0.898519	0.40577	5	1	0.60366	0.998663	0.60366	5	1	-0.037405	0.999444	-0.037405	5	1	0.38097	1	0.38097	5	1	0.12002	1	0.12002	5	0.999998	0.18099	1	0.18099	5	0.999999	0.46752	0.990871	0.46752	5	0.999997	-0.013347	1	-0.013347	5	1	0.53888	1	0.53888	5	1	0.49519	1	0.49519
TAF11L2	5	0.999967	0.29111	0.992317	0.29111	5	1	0.35627	0.810396	0.35627	5	1	0.35223	1	0.35223	5	0.999996	0.13658	1	0.13658	5	1	0.17228	1	0.17228	5	1	0.022506	0.999444	0.022506	5	1	0.29665	0.987229	0.29665	5	1	-0.013171	1	-0.013171	5	0.999998	0.2215	1	0.2215	5	0.999999	0.31205	1	0.31205	5	0.999997	-0.03035	1	-0.03035	5	1	0.31102	1	0.31102	5	1	0.34165	1	0.34165
TAF11L3	1	0.999967	-0.13677	1	-0.13677	1	1	0.30767	1	0.30767	1	1	0.34496	1	0.34496	1	0.999996	0.22722	0.993713	0.22722	1	1	0.29402	1	0.29402	1	1	0.45859	0.983959	0.45859	1	1	0.43585	1	0.43585	1	1	0.50568	1	0.50568	1	0.999998	0.33962	1	0.33962	1	0.999999	-0.14278	1	-0.14278	1	0.999997	-0.35799	1	-0.35799	1	1	-0.026962	1	-0.026962	1	1	0.14891	1	0.14891
TAF11L4	1	0.999967	0.21823	1	0.21823	1	1	0.42435	1	0.42435	1	1	0.6499	1	0.6499	1	0.999996	0.28127	0.986775	0.28127	1	1	0.42707	1	0.42707	1	1	0.14666	0.999444	0.14666	1	1	0.65191	0.987229	0.65191	1	1	0.47594	1	0.47594	1	0.999998	0.63877	0.840461	0.63877	1	0.999999	0.34293	1	0.34293	1	0.999997	-0.13496	1	-0.13496	1	1	0.50092	1	0.50092	1	1	0.28702	1	0.28702
TAF11L8	1	0.999967	0.20355	1	0.20355	1	1	-0.055724	1	-0.055724	1	1	-0.25974	1	-0.25974	1	0.999996	-0.017257	1	-0.017257	1	1	-0.5242	1	-0.5242	1	1	0.64385	0.988661	0.64385	1	1	-0.54052	1	-0.54052	1	1	-0.48365	1	-0.48365	1	0.999998	-0.37639	1	-0.37639	1	0.999999	-0.1316	1	-0.1316	1	0.703453	-0.9152	1	-0.9152	1	1	-1.1882	1	-1.1882	1	1	-0.58662	1	-0.58662
TAF12	5	0.999967	-0.25272	1	-0.25272	5	1	-0.44238	1	-0.44238	5	1	-0.65058	1	-0.65058	5	0.629269	-0.51209	1	-0.51209	5	1	-0.66094	1	-0.66094	5	1	0.072435	0.988661	0.072435	5	1	-0.75883	1	-0.75883	5	1	-0.89958	1	-0.89958	5	0.565915	-0.47417	1	-0.47417	5	0.999999	-0.58291	1	-0.58291	5	0.999997	-0.16104	1	-0.16104	5	0.580178	-0.8058	1	-0.8058	5	0.590474	-0.44062	1	-0.44062
TAF13	5	0.999967	-0.17108	1	-0.17108	5	1	-0.62578	1	-0.62578	5	1	-0.53977	1	-0.53977	5	0.999996	-0.08517	1	-0.08517	5	1	-0.22173	1	-0.22173	5	1	-0.055136	0.999444	-0.055136	5	1	-0.6118	1	-0.6118	5	1	-0.8432	1	-0.8432	5	0.999998	0.0017826	1	0.0017826	5	0.999999	-0.5277	1	-0.5277	5	0.999997	-0.019389	1	-0.019389	5	1	-0.43944	1	-0.43944	5	1	-0.77235	1	-0.77235
TAF15	5	0.999967	-0.011591	1	-0.011591	5	1	-0.13786	1	-0.13786	5	1	-0.26316	1	-0.26316	5	0.999996	-0.14696	1	-0.14696	5	1	0.028341	1	0.028341	5	1	-0.19025	0.999444	-0.19025	5	1	0.0045175	1	0.0045175	5	1	-0.11374	1	-0.11374	5	0.999998	0.090407	1	0.090407	5	0.999999	0.096301	1	0.096301	5	0.999997	0.20368	0.98569	0.20368	5	1	0.19027	1	0.19027	5	1	0.17308	1	0.17308
TAF1A	5	0.999967	-0.31634	1	-0.31634	5	1	-0.73618	1	-0.73618	5	1	-1.4737	1	-1.4737	5	0.999996	-0.33797	1	-0.33797	5	1	-0.62352	1	-0.62352	5	1	0.095367	0.999444	0.095367	5	0.470177	-0.60029	1	-0.60029	5	0.229904	-1.2434	1	-1.2434	5	0.999998	-0.37907	1	-0.37907	5	0.470128	-1.0193	1	-1.0193	5	0.999997	0.16373	1	0.16373	5	1	-1.2349	1	-1.2349	5	1	-1.4288	1	-1.4288
TAF1B	5	0.999967	-0.40297	1	-0.40297	5	0.333498	-0.97713	1	-0.97713	5	0.044849	-2.7186	1	-2.7186	5	0.999996	-0.43715	1	-0.43715	5	0.15023	-1.6867	1	-1.6867	5	0.991313	-0.12795	0.998669	-0.12795	5	0.034468	-2.5165	1	-2.5165	5	0.037023	-2.5612	1	-2.5612	5	0.999998	-0.1209	1	-0.1209	5	0.552805	-1.3708	1	-1.3708	5	0.999997	-0.38133	1	-0.38133	5	0.056566	-2.0318	1	-2.0318	5	0.048625	-2.0198	1	-2.0198
TAF1C	5	0.050798	-0.44438	1	-0.44438	5	0.00037	-1.6544	1	-1.6544	5	0.000574	-2.5324	1	-2.5324	5	0.007916	-0.70591	1	-0.70591	5	0.000816	-1.6494	1	-1.6494	5	1	0.18432	0.998669	0.18432	5	0.000619	-2.7583	1	-2.7583	5	0.000483	-2.8333	1	-2.8333	5	0.708796	-0.38648	1	-0.38648	5	3.5e-05	-1.7385	1	-1.7385	5	0.209798	-0.58961	1	-0.58961	5	0.000208	-3.3812	1	-3.3812	5	0.00023	-2.9472	1	-2.9472
TAF1D	5	0.999967	0.013947	1	0.013947	5	1	-0.01717	1	-0.01717	5	1	-0.51253	1	-0.51253	5	0.999996	0.050451	0.979873	0.050451	5	1	-0.17915	1	-0.17915	5	1	0.042349	0.999444	0.042349	5	1	-0.10917	1	-0.10917	5	1	-0.20809	1	-0.20809	5	0.999998	0.078078	1	0.078078	5	0.999999	-0.046709	1	-0.046709	5	0.999997	-0.13917	1	-0.13917	5	1	-0.15591	1	-0.15591	5	1	0.033305	1	0.033305
TAF1L	5	0.999967	-0.13468	1	-0.13468	5	1	0.1822	1	0.1822	5	1	-0.17349	1	-0.17349	5	0.999996	-0.068154	1	-0.068154	5	1	-0.17136	1	-0.17136	5	1	-0.068441	0.991817	-0.068441	5	1	-0.21838	1	-0.21838	5	1	-0.035653	1	-0.035653	5	0.999998	-0.11917	1	-0.11917	5	0.999999	-0.81018	1	-0.81018	5	0.999997	-0.18418	1	-0.18418	5	1	-0.11082	1	-0.11082	5	1	-0.036136	1	-0.036136
TAF2	5	0.844427	-0.44615	1	-0.44615	5	0.035845	-1.3485	1	-1.3485	5	0.003274	-1.8053	1	-1.8053	5	0.524459	-0.6866	1	-0.6866	5	0.057991	-1.6526	1	-1.6526	5	1	0.26714	0.999444	0.26714	5	0.022897	-2.2976	1	-2.2976	5	4e-05	-3.4345	1	-3.4345	5	0.581488	-0.43282	1	-0.43282	5	0.000128	-2.1857	1	-2.1857	5	0.999997	-0.62711	1	-0.62711	5	0.0021	-2.4454	1	-2.4454	5	0.001382	-2.6733	1	-2.6733
TAF3	5	0.004125	-0.70901	1	-0.70901	5	0.331314	-0.54355	1	-0.54355	5	0.060699	-1.3175	1	-1.3175	5	0.063007	-0.67147	1	-0.67147	5	0.597896	-0.80112	1	-0.80112	5	1	0.34429	0.988661	0.34429	5	0.344594	-1.4721	1	-1.4721	5	0.296416	-1.2428	1	-1.2428	5	0.783351	-0.43829	1	-0.43829	5	0.250034	-1.0147	1	-1.0147	5	0.132719	-0.7172	1	-0.7172	5	0.170938	-1.3835	1	-1.3835	5	0.06781	-1.522	1	-1.522
TAF4	5	0.999967	0.23768	0.994581	0.23768	5	1	0.04891	1	0.04891	5	1	0.030761	1	0.030761	5	0.999996	-0.099782	0.986775	-0.099782	5	1	0.039881	1	0.039881	5	1	0.0053623	0.999444	0.0053623	5	1	0.1219	1	0.1219	5	1	0.18507	1	0.18507	5	0.999998	0.12659	1	0.12659	5	0.999999	-0.19702	1	-0.19702	5	0.999997	-0.11829	1	-0.11829	5	1	-0.053642	1	-0.053642	5	1	0.065773	1	0.065773
TAF4B	5	0.999967	-0.055039	1	-0.055039	5	1	0.0045567	1	0.0045567	5	1	-0.22736	1	-0.22736	5	0.999996	-0.030642	1	-0.030642	5	1	-0.076215	1	-0.076215	5	0.968285	0.006988	0.998669	0.006988	5	1	-0.29265	1	-0.29265	5	1	-0.077545	1	-0.077545	5	0.999998	-0.093076	1	-0.093076	5	0.999999	-0.065833	1	-0.065833	5	0.999997	0.099935	0.977892	0.099935	5	1	-0.21219	1	-0.21219	5	1	-0.035373	1	-0.035373
TAF5	5	0.056399	-0.80839	1	-0.80839	5	0.035648	-1.5453	1	-1.5453	5	0.152938	-1.6798	1	-1.6798	5	0.449384	-0.78103	1	-0.78103	5	0.071288	-1.1495	1	-1.1495	5	1	-0.20909	0.998669	-0.20909	5	0.231235	-1.6863	1	-1.6863	5	0.079023	-2.1592	1	-2.1592	5	0.023685	-0.99407	1	-0.99407	5	0.037368	-1.9336	1	-1.9336	5	0.999997	-0.35341	1	-0.35341	5	0.046012	-1.5541	1	-1.5541	5	0.105784	-2.1918	1	-2.1918
TAF5L	5	0.999967	0.18637	1	0.18637	5	1	0.0089176	1	0.0089176	5	1	-0.073202	1	-0.073202	5	0.999996	-0.12048	1	-0.12048	5	1	-0.15481	1	-0.15481	5	1	0.53993	0.532532	0.53993	5	1	-0.4454	1	-0.4454	5	1	-0.37874	1	-0.37874	5	0.999998	-0.056714	1	-0.056714	5	0.999999	-0.44288	1	-0.44288	5	0.000101	-1.2942	1	-1.2942	5	1	-1.1696	1	-1.1696	5	1	-1.1307	1	-1.1307
TAF6	5	0.01622	-0.90539	1	-0.90539	5	0.002419	-2.4246	1	-2.4246	5	0.00013	-3.0658	1	-3.0658	5	0.299499	-0.8437	1	-0.8437	5	0.00017	-3.0746	1	-3.0746	5	1	0.61051	0.999444	0.61051	5	4e-05	-3.7124	1	-3.7124	5	4e-05	-3.5688	1	-3.5688	5	0.011605	-1.0151	1	-1.0151	5	3.5e-05	-2.6779	1	-2.6779	5	0.999997	-0.97549	0.959996	-0.97549	5	3.9e-05	-4.1589	1	-4.1589	5	0.000172	-4.277	1	-4.277
TAF6L	5	0.999967	0.21962	1	0.21962	5	1	-0.16592	1	-0.16592	5	1	-0.18268	1	-0.18268	5	0.999996	-0.19249	1	-0.19249	5	1	-0.29079	1	-0.29079	5	1	0.070789	0.961647	0.070789	5	1	-0.76884	1	-0.76884	5	1	-0.50756	1	-0.50756	5	0.999998	-0.19426	1	-0.19426	5	0.999999	-0.505	1	-0.505	5	0.082308	-0.52888	1	-0.52888	5	1	-0.5456	1	-0.5456	5	1	-1.0013	1	-1.0013
TAF7	5	0.603519	-0.44253	1	-0.44253	5	0.007144	-1.6975	1	-1.6975	5	0.008062	-2.5644	1	-2.5644	5	0.04367	-0.88444	1	-0.88444	5	0.0084	-1.9801	1	-1.9801	5	1	-0.048915	0.999444	-0.048915	5	0.007056	-3.1274	1	-3.1274	5	0.008738	-2.935	1	-2.935	5	0.027767	-0.77699	1	-0.77699	5	0.01557	-1.9399	1	-1.9399	5	0.999997	-1.227	1	-1.227	5	0.001689	-3.8596	1	-3.8596	5	0.007949	-3.0101	1	-3.0101
TAF7L	5	0.999967	-0.25085	1	-0.25085	5	1	0.21732	1	0.21732	5	1	-0.20212	1	-0.20212	5	0.999996	0.024995	1	0.024995	5	1	0.086477	1	0.086477	5	0.991313	-0.013989	0.999444	-0.013989	5	1	0.14228	1	0.14228	5	1	0.2046	1	0.2046	5	0.999998	0.30169	0.906171	0.30169	5	0.999999	0.26503	1	0.26503	5	0.999997	-0.06212	0.984122	-0.06212	5	1	0.22229	1	0.22229	5	1	0.44531	1	0.44531
TAF8	5	0.999967	-0.34385	1	-0.34385	5	1	-0.38756	1	-0.38756	5	1	-0.70845	1	-0.70845	5	0.826642	-0.34042	1	-0.34042	5	0.067696	-0.91015	1	-0.91015	5	1	0.2447	0.998669	0.2447	5	1	-1.0801	1	-1.0801	5	1	-1.1316	1	-1.1316	5	0.999998	-0.4117	1	-0.4117	5	0.602195	-1.0588	1	-1.0588	5	0.696051	-0.55801	1	-0.55801	5	1	-1.311	1	-1.311	5	0.047223	-1.6446	1	-1.6446
TAF9	5	0.999967	-0.13763	1	-0.13763	5	1	-0.003735	0.964887	-0.003735	5	1	-0.51189	1	-0.51189	5	0.999996	0.2168	1	0.2168	5	1	-0.49854	1	-0.49854	5	1	-0.19727	0.988661	-0.19727	5	1	-0.48727	1	-0.48727	5	1	-0.02191	1	-0.02191	5	0.999998	-0.18827	1	-0.18827	5	0.999999	-0.34479	1	-0.34479	5	0.999997	0.18762	1	0.18762	5	1	-0.27397	1	-0.27397	5	1	-0.12833	1	-0.12833
TAF9B	5	0.999967	0.17154	1	0.17154	5	1	0.30974	1	0.30974	5	1	0.053517	1	0.053517	5	0.999996	-0.16216	1	-0.16216	5	1	-0.14324	1	-0.14324	5	0.936019	-0.21909	0.999444	-0.21909	5	1	-0.12199	1	-0.12199	5	1	0.28151	1	0.28151	5	0.999998	0.10383	1	0.10383	5	0.999999	0.1852	1	0.1852	5	0.999997	0.25921	0.928003	0.25921	5	1	0.23146	1	0.23146	5	1	-0.033535	1	-0.033535
TAFA1	5	0.999967	-0.32977	1	-0.32977	5	1	-0.18821	1	-0.18821	5	1	-0.045024	1	-0.045024	5	0.999996	-0.28682	1	-0.28682	5	1	-0.1578	1	-0.1578	5	1	0.2258	0.961647	0.2258	5	1	0.19687	1	0.19687	5	1	-0.19275	1	-0.19275	5	0.999998	-0.16602	1	-0.16602	5	0.999999	-0.063455	1	-0.063455	5	0.999997	-0.11644	1	-0.11644	5	1	-0.084045	1	-0.084045	5	1	-0.015916	1	-0.015916
TAFA2	5	0.999967	0.044806	1	0.044806	5	1	-0.035163	1	-0.035163	5	1	-0.20783	1	-0.20783	5	0.999996	0.17523	1	0.17523	5	1	0.11188	1	0.11188	5	1	0.21883	0.988661	0.21883	5	1	0.062161	1	0.062161	5	1	0.14352	1	0.14352	5	0.999998	-0.066735	1	-0.066735	5	0.999999	0.087854	1	0.087854	5	0.999997	0.12084	1	0.12084	5	1	-0.088556	1	-0.088556	5	1	0.25627	1	0.25627
TAFA3	5	0.999967	0.059523	1	0.059523	5	1	-0.11447	1	-0.11447	5	1	0.021171	1	0.021171	5	0.999996	-0.018765	1	-0.018765	5	1	0.018692	1	0.018692	5	1	-0.015224	0.999444	-0.015224	5	1	-0.014346	1	-0.014346	5	1	0.21986	1	0.21986	5	0.999998	-0.089878	1	-0.089878	5	0.999999	-0.073823	1	-0.073823	5	0.999997	-0.010611	1	-0.010611	5	1	-0.0035173	1	-0.0035173	5	1	0.19225	1	0.19225
TAFA4	5	0.999967	0.11514	1	0.11514	5	1	0.10135	1	0.10135	5	1	0.026928	1	0.026928	5	0.999996	0.20144	1	0.20144	5	1	-0.022002	1	-0.022002	5	1	0.012457	0.999444	0.012457	5	1	0.14788	1	0.14788	5	1	0.17447	1	0.17447	5	0.999998	0.16971	1	0.16971	5	0.999999	0.18925	1	0.18925	5	0.999997	0.11746	0.89118	0.11746	5	1	0.20958	1	0.20958	5	1	0.19612	1	0.19612
TAFA5	5	0.999967	0.025285	0.964224	0.025285	5	1	0.10279	1	0.10279	5	1	0.032094	1	0.032094	5	0.999996	-0.0029917	0.913509	-0.0029917	5	1	0.037718	1	0.037718	5	1	0.055135	0.999444	0.055135	5	1	0.018754	1	0.018754	5	1	0.14043	1	0.14043	5	0.999998	-0.013565	1	-0.013565	5	0.999999	0.27394	1	0.27394	5	0.999997	-0.071316	1	-0.071316	5	1	0.11374	1	0.11374	5	1	-0.076098	1	-0.076098
TAGAP	5	0.999967	0.24601	1	0.24601	5	1	0.21293	1	0.21293	5	1	0.038256	1	0.038256	5	0.999996	0.19306	0.934976	0.19306	5	1	-0.037097	1	-0.037097	5	1	0.066242	0.998669	0.066242	5	1	0.28906	1	0.28906	5	1	0.14218	1	0.14218	5	0.999998	0.12545	1	0.12545	5	0.999999	0.2343	1	0.2343	5	0.999997	-0.010045	1	-0.010045	5	1	0.10251	1	0.10251	5	1	0.26466	1	0.26466
TAGLN	5	0.999967	0.035986	1	0.035986	5	1	0.021395	1	0.021395	5	1	0.10535	0.996661	0.10535	5	0.999996	-0.1013	0.990706	-0.1013	5	1	0.086528	1	0.086528	5	1	-0.087237	0.999444	-0.087237	5	1	0.020897	1	0.020897	5	1	0.0017257	1	0.0017257	5	0.999998	0.048604	1	0.048604	5	0.999999	0.12215	1	0.12215	5	0.999997	-0.1233	1	-0.1233	5	1	-0.031426	1	-0.031426	5	1	0.17097	1	0.17097
TAGLN2	5	0.999967	-0.11562	1	-0.11562	5	1	0.075754	1	0.075754	5	1	-0.042376	1	-0.042376	5	0.999996	0.053541	0.958114	0.053541	5	1	0.075807	1	0.075807	5	0.991313	0.023863	0.999444	0.023863	5	1	0.00066049	1	0.00066049	5	1	-0.16254	1	-0.16254	5	0.999998	-0.021269	0.928788	-0.021269	5	0.999999	0.0066981	1	0.0066981	5	0.999997	0.15058	1	0.15058	5	1	0.067075	1	0.067075	5	1	0.1087	1	0.1087
TAGLN3	5	0.999967	0.11872	1	0.11872	5	1	0.20826	1	0.20826	5	1	-0.042787	1	-0.042787	5	0.999996	0.085167	1	0.085167	5	1	0.11321	1	0.11321	5	1	0.090166	0.999444	0.090166	5	1	0.011873	1	0.011873	5	1	0.056129	1	0.056129	5	0.999998	0.24966	1	0.24966	5	0.999999	-0.016864	1	-0.016864	5	0.999997	-0.0071522	1	-0.0071522	5	1	0.0082717	1	0.0082717	5	1	0.025575	1	0.025575
TAL1	5	0.999967	0.045778	1	0.045778	5	1	-0.00099964	1	-0.00099964	5	1	0.092455	1	0.092455	5	0.999996	0.08732	1	0.08732	5	1	0.09134	1	0.09134	5	1	-0.26096	0.999444	-0.26096	5	1	0.11261	1	0.11261	5	1	0.43748	1	0.43748	5	0.999998	0.15179	1	0.15179	5	0.999999	0.21447	1	0.21447	5	0.999997	0.21177	0.911057	0.21177	5	1	0.049017	1	0.049017	5	1	0.27964	1	0.27964
TAL2	5	0.999967	0.024623	1	0.024623	5	1	0.11552	1	0.11552	5	1	0.042319	1	0.042319	5	0.999996	0.12751	1	0.12751	5	1	-0.16605	1	-0.16605	5	1	-0.0036594	0.999444	-0.0036594	5	1	-0.063933	1	-0.063933	5	1	-0.080264	1	-0.080264	5	0.999998	0.088533	1	0.088533	5	0.999999	0.14633	1	0.14633	5	0.999997	0.064277	1	0.064277	5	1	0.092504	1	0.092504	5	1	-0.16961	1	-0.16961
TALDO1	5	0.999967	-0.13507	1	-0.13507	5	1	-0.12578	0.964887	-0.12578	5	1	-0.032046	1	-0.032046	5	0.999996	-0.021222	1	-0.021222	5	1	-0.045922	1	-0.045922	5	1	0.0056592	0.998669	0.0056592	5	1	-0.13685	1	-0.13685	5	1	-0.086711	1	-0.086711	5	0.999998	-0.21978	1	-0.21978	5	0.999999	-0.10651	1	-0.10651	5	0.999997	-0.26774	1	-0.26774	5	1	-0.049411	1	-0.049411	5	1	-0.18507	1	-0.18507
TAMM41	5	0.999967	0.25091	0.983576	0.25091	5	1	0.18272	1	0.18272	5	0.266603	-0.88313	1	-0.88313	5	0.999996	-0.10456	1	-0.10456	5	1	-0.0011569	1	-0.0011569	5	1	0.12831	0.999444	0.12831	5	1	-0.47622	1	-0.47622	5	0.556422	-0.24349	1	-0.24349	5	0.999998	0.33182	0.993198	0.33182	5	0.999999	-0.1808	1	-0.1808	5	0.999997	0.39492	0.879131	0.39492	5	1	-0.3745	1	-0.3745	5	0.546718	-0.72577	1	-0.72577
TANC1	5	0.999967	-0.02363	1	-0.02363	5	1	0.062314	1	0.062314	5	1	0.027673	1	0.027673	5	0.999996	0.13033	1	0.13033	5	1	0.021086	1	0.021086	5	1	-0.013461	0.999444	-0.013461	5	1	-0.097554	1	-0.097554	5	1	-0.17859	1	-0.17859	5	0.999998	0.023622	1	0.023622	5	0.999999	0.031459	1	0.031459	5	0.999997	-0.19967	1	-0.19967	5	1	-0.10401	1	-0.10401	5	1	-0.0064267	1	-0.0064267
TANC2	5	0.999967	-0.09736	1	-0.09736	5	1	-0.12529	1	-0.12529	5	1	-0.32667	1	-0.32667	5	0.999996	-0.44306	1	-0.44306	5	1	-0.40252	1	-0.40252	5	1	-0.16081	0.999444	-0.16081	5	1	-0.47415	1	-0.47415	5	1	-0.097416	1	-0.097416	5	0.999998	-0.12753	1	-0.12753	5	0.999999	-0.4462	1	-0.4462	5	0.999997	0.29386	0.879461	0.29386	5	1	-0.35809	1	-0.35809	5	1	-0.36568	1	-0.36568
TANGO2	5	0.186229	-0.68722	1	-0.68722	5	0.040029	-1.1305	1	-1.1305	5	0.480684	-1.0243	1	-1.0243	5	0.999996	-0.078695	1	-0.078695	5	0.041151	-1.0223	1	-1.0223	5	1	-0.27283	0.999444	-0.27283	5	1	-1.418	1	-1.418	5	0.069917	-1.5191	1	-1.5191	5	0.246633	-0.58447	1	-0.58447	5	0.999999	-0.82607	1	-0.82607	5	0.999997	0.014765	1	0.014765	5	1	-1.3044	1	-1.3044	5	0.591845	-1.3582	1	-1.3582
TANGO6	5	0.001839	-1.1717	1	-1.1717	5	0.001019	-2.3573	1	-2.3573	5	0.001094	-2.9879	1	-2.9879	5	0.0051	-1.3121	1	-1.3121	5	0.00017	-3.2015	1	-3.2015	5	1	0.17281	0.999444	0.17281	5	0.001555	-2.9686	1	-2.9686	5	0.001804	-2.9707	1	-2.9707	5	0.007353	-0.93509	1	-0.93509	5	0.000128	-2.9326	1	-2.9326	5	0.999997	-0.13393	1	-0.13393	5	0.001487	-2.9498	1	-2.9498	5	0.001045	-3.0539	1	-3.0539
TANK	5	0.999967	0.29071	1	0.29071	5	1	0.14322	1	0.14322	5	1	0.19665	1	0.19665	5	0.999996	-0.017408	0.967088	-0.017408	5	1	0.01848	0.996716	0.01848	5	0.929606	-0.28302	0.999444	-0.28302	5	1	0.050055	1	0.050055	5	1	0.30342	1	0.30342	5	0.999998	0.12522	1	0.12522	5	0.999999	0.12339	1	0.12339	5	0.999997	-0.022496	0.941736	-0.022496	5	1	0.14712	1	0.14712	5	1	0.092465	1	0.092465
TAOK1	5	0.999967	-0.06669	1	-0.06669	5	1	0.10805	1	0.10805	5	1	-0.26497	1	-0.26497	5	0.999996	-0.10815	1	-0.10815	5	1	-0.15129	1	-0.15129	5	1	-0.13106	0.998669	-0.13106	5	1	-0.19629	1	-0.19629	5	1	-0.032422	1	-0.032422	5	0.999998	-0.023759	1	-0.023759	5	0.999999	-0.10639	1	-0.10639	5	0.999997	0.21013	0.969291	0.21013	5	1	-0.069706	1	-0.069706	5	1	-0.13006	1	-0.13006
TAOK2	5	0.999967	-0.025207	1	-0.025207	5	1	0.31722	1	0.31722	5	1	0.18093	1	0.18093	5	0.999996	0.10122	1	0.10122	5	1	0.065011	1	0.065011	5	1	0.0052653	0.999444	0.0052653	5	1	0.11926	1	0.11926	5	1	0.37557	1	0.37557	5	0.999998	0.26436	1	0.26436	5	0.999999	0.32938	1	0.32938	5	0.999997	0.10947	1	0.10947	5	1	0.20644	1	0.20644	5	1	0.19817	1	0.19817
TAOK3	5	0.999967	-0.3761	1	-0.3761	5	1	-0.3021	1	-0.3021	5	1	-0.38998	1	-0.38998	5	0.999996	-0.035873	1	-0.035873	5	1	-0.26869	1	-0.26869	5	1	0.021738	0.999444	0.021738	5	1	-0.014864	1	-0.014864	5	1	-0.14876	1	-0.14876	5	0.999998	-0.16522	1	-0.16522	5	0.999999	-0.084286	1	-0.084286	5	0.999997	0.20822	0.990609	0.20822	5	1	-0.20422	1	-0.20422	5	1	-0.11173	1	-0.11173
TAP1	5	0.999967	0.10678	1	0.10678	5	1	0.14729	1	0.14729	5	1	0.12844	1	0.12844	5	0.999996	0.25866	0.982046	0.25866	5	1	-0.091627	1	-0.091627	5	1	-0.051315	0.999444	-0.051315	5	1	-0.11725	1	-0.11725	5	1	0.10416	1	0.10416	5	0.999998	-0.10124	1	-0.10124	5	0.999999	-3.206e-05	1	-3.206e-05	5	0.999997	-0.11894	1	-0.11894	5	1	-0.070338	1	-0.070338	5	1	-0.097489	1	-0.097489
TAPBP	5	0.999967	0.12193	1	0.12193	5	1	0.13033	1	0.13033	5	1	-0.12392	1	-0.12392	5	0.999996	0.23714	0.99029	0.23714	5	1	-0.11112	1	-0.11112	5	1	-0.019314	0.999444	-0.019314	5	1	-0.26658	1	-0.26658	5	1	-0.090678	1	-0.090678	5	0.999998	-0.07962	1	-0.07962	5	0.999999	-0.21582	1	-0.21582	5	0.999997	-0.034864	1	-0.034864	5	1	-0.17286	1	-0.17286	5	1	-0.19387	1	-0.19387
TAPBPL	5	0.999967	0.4021	1	0.4021	5	1	0.48035	0.396865	0.48035	5	1	0.34378	1	0.34378	5	0.999996	0.21671	0.996807	0.21671	5	1	0.48804	1	0.48804	5	1	0.030917	0.999444	0.030917	5	1	0.47158	1	0.47158	5	1	0.47723	1	0.47723	5	0.999998	0.34831	0.970604	0.34831	5	0.999999	0.4857	1	0.4857	5	0.999997	0.1739	0.953813	0.1739	5	1	0.4806	1	0.4806	5	1	0.45123	1	0.45123
TAPT1	5	0.999967	0.40152	0.783624	0.40152	5	1	0.33317	0.740779	0.33317	5	1	0.41288	1	0.41288	5	0.999996	0.4255	0.903279	0.4255	5	1	0.23969	0.865718	0.23969	5	1	-0.14465	0.999444	-0.14465	5	1	0.13746	0.986245	0.13746	5	1	0.038784	1	0.038784	5	0.999998	0.11067	0.840461	0.11067	5	0.999999	0.22308	1	0.22308	5	0.999997	-0.00025549	1	-0.00025549	5	1	0.21004	1	0.21004	5	1	0.1026	1	0.1026
TARBP1	5	0.999967	0.033418	1	0.033418	5	1	-0.11546	1	-0.11546	5	1	0.13442	1	0.13442	5	0.999996	0.045705	1	0.045705	5	1	0.14044	1	0.14044	5	0.991313	-0.052299	0.999444	-0.052299	5	1	-0.12006	1	-0.12006	5	1	0.07748	1	0.07748	5	0.999998	-0.0032222	1	-0.0032222	5	0.999999	0.15102	1	0.15102	5	0.999997	0.061516	1	0.061516	5	1	0.10732	1	0.10732	5	1	0.22701	1	0.22701
TARBP2	5	0.999967	-0.13624	1	-0.13624	5	1	-0.24681	1	-0.24681	5	1	-0.21639	1	-0.21639	5	0.999996	0.11654	1	0.11654	5	1	0.017973	1	0.017973	5	1	-0.20103	0.999444	-0.20103	5	1	-0.15618	1	-0.15618	5	1	-0.084375	1	-0.084375	5	0.999998	-0.1282	1	-0.1282	5	0.999999	-0.134	1	-0.134	5	0.999997	0.21565	0.976222	0.21565	5	1	-0.16172	1	-0.16172	5	1	-0.062539	1	-0.062539
TARDBP	5	0.999967	0.032632	1	0.032632	5	1	-0.20704	1	-0.20704	5	1	-0.45435	1	-0.45435	5	0.999996	0.041555	0.887144	0.041555	5	1	-0.38723	1	-0.38723	5	1	0.021492	0.998669	0.021492	5	1	-0.84417	1	-0.84417	5	0.631983	-1.0278	1	-1.0278	5	0.999998	-0.118	1	-0.118	5	0.999999	-0.57674	1	-0.57674	5	0.004332	-0.81956	1	-0.81956	5	1	-1.2877	1	-1.2877	5	0.530009	-1.4145	1	-1.4145
TARM1	5	0.999967	0.21467	1	0.21467	5	1	0.19206	1	0.19206	5	1	0.36367	1	0.36367	5	0.999996	0.26363	0.982046	0.26363	5	1	0.26946	1	0.26946	5	1	-0.038148	0.999444	-0.038148	5	1	0.10742	1	0.10742	5	1	0.1325	1	0.1325	5	0.999998	0.22373	1	0.22373	5	0.999999	-0.011909	1	-0.011909	5	0.999997	-0.10062	1	-0.10062	5	1	0.25578	1	0.25578	5	1	0.18271	1	0.18271
TARS	5	0.168405	-0.43144	1	-0.43144	5	0.000665	-2.3665	1	-2.3665	5	0.00397	-2.4395	1	-2.4395	5	0.010394	-1.0894	1	-1.0894	5	0.000892	-2.8503	1	-2.8503	5	1	-0.10206	0.999444	-0.10206	5	0.008715	-3.6619	1	-3.6619	5	0.003643	-2.7414	1	-2.7414	5	0.040248	-0.68146	1	-0.68146	5	0.001568	-2.8644	1	-2.8644	5	0.999997	-0.2314	1	-0.2314	5	0.00423	-3.5648	1	-3.5648	5	0.002522	-3.7605	1	-3.7605
TARS2	5	0.815767	-0.51918	1	-0.51918	5	0.442773	-1.0404	1	-1.0404	5	0.035294	-2.6191	1	-2.6191	5	0.700939	-0.62243	1	-0.62243	5	0.365626	-1.0564	1	-1.0564	5	1	0.22348	0.998669	0.22348	5	0.075958	-2.1781	1	-2.1781	5	0.018064	-3.1738	1	-3.1738	5	0.713855	-0.39686	1	-0.39686	5	0.297653	-1.4236	1	-1.4236	5	0.792348	-0.84414	1	-0.84414	5	0.01662	-3.6543	1	-3.6543	5	0.010924	-3.9256	1	-3.9256
TARSL2	5	0.999967	-0.10496	1	-0.10496	5	1	-0.039724	1	-0.039724	5	1	0.071066	1	0.071066	5	0.999996	0.16134	1	0.16134	5	1	0.13202	1	0.13202	5	0.991313	-0.010679	0.988661	-0.010679	5	1	0.18259	1	0.18259	5	1	0.27273	1	0.27273	5	0.999998	0.10142	1	0.10142	5	0.999999	0.29696	1	0.29696	5	0.999997	-0.10473	0.997659	-0.10473	5	1	0.21858	1	0.21858	5	1	0.27372	1	0.27372
TAS1R1	5	0.999967	0.13824	1	0.13824	5	1	-0.089384	1	-0.089384	5	1	0.0035623	1	0.0035623	5	0.999996	-0.2663	1	-0.2663	5	1	0.034511	1	0.034511	5	1	0.13887	0.998669	0.13887	5	1	0.17677	1	0.17677	5	1	-0.016157	1	-0.016157	5	0.999998	0.033397	1	0.033397	5	0.999999	-0.046551	1	-0.046551	5	0.999997	-0.0074714	1	-0.0074714	5	1	-0.092603	1	-0.092603	5	1	-0.09212	1	-0.09212
TAS1R2	5	0.999967	0.09946	1	0.09946	5	1	-0.22634	1	-0.22634	5	1	0.031277	1	0.031277	5	0.999996	-0.014385	1	-0.014385	5	1	0.083885	1	0.083885	5	1	-0.0032502	0.998669	-0.0032502	5	1	0.017859	1	0.017859	5	1	-0.048312	1	-0.048312	5	0.999998	0.11629	1	0.11629	5	0.999999	-0.034714	1	-0.034714	5	0.999997	-0.13611	1	-0.13611	5	1	-0.1107	1	-0.1107	5	1	0.012882	1	0.012882
TAS1R3	5	0.999967	0.0079028	1	0.0079028	5	1	0.074023	1	0.074023	5	1	0.10054	1	0.10054	5	0.999996	-0.027045	1	-0.027045	5	1	-0.021847	1	-0.021847	5	1	0.10951	0.998669	0.10951	5	1	0.090409	1	0.090409	5	1	0.074638	1	0.074638	5	0.999998	-0.044299	1	-0.044299	5	0.999999	0.0014126	1	0.0014126	5	0.999997	-0.21329	1	-0.21329	5	1	-0.12677	1	-0.12677	5	1	-0.14239	1	-0.14239
TAS2R1	5	0.999967	0.25688	1	0.25688	5	1	0.11047	1	0.11047	5	1	0.11058	0.996661	0.11058	5	0.999996	0.3058	1	0.3058	5	1	0.22394	0.999384	0.22394	5	1	0.052322	0.999444	0.052322	5	1	0.35816	1	0.35816	5	1	0.16674	1	0.16674	5	0.999998	0.32774	0.927396	0.32774	5	0.999999	0.18325	1	0.18325	5	0.999997	0.09019	1	0.09019	5	1	0.37104	1	0.37104	5	1	0.25959	1	0.25959
TAS2R10	5	0.999967	0.237	1	0.237	5	1	0.1958	0.996984	0.1958	5	1	0.45177	1	0.45177	5	0.999996	0.45624	0.903279	0.45624	5	1	0.28069	1	0.28069	5	1	0.36925	0.961647	0.36925	5	1	0.37279	1	0.37279	5	1	0.27852	1	0.27852	5	0.999998	0.14261	1	0.14261	5	0.999999	0.24753	1	0.24753	5	0.984318	-0.19397	1	-0.19397	5	1	0.20307	1	0.20307	5	1	0.27101	1	0.27101
TAS2R13	5	0.999967	0.22579	1	0.22579	5	1	-0.017964	1	-0.017964	5	1	0.18478	1	0.18478	5	0.999996	0.05156	1	0.05156	5	1	0.012824	1	0.012824	5	1	0.20256	0.999444	0.20256	5	1	0.22381	1	0.22381	5	1	0.11409	1	0.11409	5	0.999998	0.0079956	1	0.0079956	5	0.999999	-0.06143	1	-0.06143	5	0.999997	-0.12945	1	-0.12945	5	1	0.02632	1	0.02632	5	1	0.26616	1	0.26616
TAS2R14	5	0.999967	0.17112	1	0.17112	5	1	0.33786	1	0.33786	5	1	0.21586	1	0.21586	5	0.999996	-0.057196	1	-0.057196	5	1	0.11268	1	0.11268	5	1	0.018852	0.999444	0.018852	5	1	0.3267	1	0.3267	5	1	0.16219	1	0.16219	5	0.999998	0.07518	1	0.07518	5	0.999999	0.087848	1	0.087848	5	0.999997	0.054315	1	0.054315	5	1	0.30346	1	0.30346	5	1	0.30383	1	0.30383
TAS2R16	5	0.999967	0.13128	1	0.13128	5	1	0.052436	1	0.052436	5	1	-0.051726	1	-0.051726	5	0.999996	-0.32332	1	-0.32332	5	1	-0.077744	1	-0.077744	5	1	-0.1494	0.999444	-0.1494	5	1	-0.088694	1	-0.088694	5	1	-0.014636	1	-0.014636	5	0.999998	0.24671	1	0.24671	5	0.999999	0.19892	1	0.19892	5	0.999997	0.19625	0.969291	0.19625	5	1	-0.095852	1	-0.095852	5	1	-0.18051	1	-0.18051
TAS2R19	5	0.999967	-0.21643	1	-0.21643	5	1	0.093835	1	0.093835	5	1	-0.10533	1	-0.10533	5	0.999996	-0.16812	1	-0.16812	5	1	0.14739	1	0.14739	5	1	0.0040474	0.999444	0.0040474	5	1	-0.06648	1	-0.06648	5	1	0.16357	1	0.16357	5	0.999998	-0.020281	1	-0.020281	5	0.999999	0.045985	1	0.045985	5	0.999997	0.15422	1	0.15422	5	1	0.03478	1	0.03478	5	1	0.0058002	1	0.0058002
TAS2R20	5	0.999967	-0.089603	1	-0.089603	5	1	0.13068	1	0.13068	5	1	-0.1416	1	-0.1416	5	0.999996	-0.058855	1	-0.058855	5	1	-0.073889	1	-0.073889	5	1	0.015618	0.999444	0.015618	5	1	-0.0064723	1	-0.0064723	5	1	-0.054924	1	-0.054924	5	0.999998	-0.12258	1	-0.12258	5	0.999999	0.023785	1	0.023785	5	0.999997	0.18375	1	0.18375	5	1	-0.032486	1	-0.032486	5	1	-0.098542	1	-0.098542
TAS2R3	5	0.999967	-0.18548	1	-0.18548	5	1	-0.20822	1	-0.20822	5	1	-0.22022	1	-0.22022	5	0.999996	0.18508	0.982046	0.18508	5	1	-0.012451	1	-0.012451	5	1	0.039419	0.998669	0.039419	5	1	-0.09645	1	-0.09645	5	1	0.27797	1	0.27797	5	0.999998	0.11555	1	0.11555	5	0.999999	-0.00077282	1	-0.00077282	5	0.999997	0.16143	0.988525	0.16143	5	1	-0.25999	1	-0.25999	5	1	-0.19389	1	-0.19389
TAS2R30	5	0.999967	-0.20601	1	-0.20601	5	1	0.052964	1	0.052964	5	1	-0.11655	1	-0.11655	5	0.999996	-0.038019	1	-0.038019	5	1	0.041382	1	0.041382	5	1	0.04297	0.999444	0.04297	5	1	-0.0070802	1	-0.0070802	5	1	0.044658	1	0.044658	5	0.999998	0.13374	0.944713	0.13374	5	0.999999	0.089025	1	0.089025	5	0.999997	0.094501	0.941736	0.094501	5	1	0.06414	1	0.06414	5	1	0.14181	1	0.14181
TAS2R31	5	0.999967	0.15836	1	0.15836	5	1	0.26208	1	0.26208	5	1	0.17132	1	0.17132	5	0.999996	-0.032144	1	-0.032144	5	1	0.002086	1	0.002086	5	1	0.065578	0.998669	0.065578	5	1	0.32004	1	0.32004	5	1	0.24044	1	0.24044	5	0.999998	0.25936	1	0.25936	5	0.999999	0.35948	1	0.35948	5	0.999997	-0.02516	1	-0.02516	5	1	0.25011	1	0.25011	5	1	0.0032218	1	0.0032218
TAS2R38	5	0.999967	0.20369	1	0.20369	5	1	-0.092472	1	-0.092472	5	1	0.068814	1	0.068814	5	0.999996	0.16602	0.900557	0.16602	5	1	0.070888	1	0.070888	5	1	-0.026795	0.999444	-0.026795	5	1	0.11182	1	0.11182	5	1	0.21699	1	0.21699	5	0.999998	0.29556	1	0.29556	5	0.999999	0.11391	1	0.11391	5	0.999997	0.079493	1	0.079493	5	1	0.072291	1	0.072291	5	1	0.044773	1	0.044773
TAS2R39	5	0.999967	0.15228	1	0.15228	5	1	-0.26283	1	-0.26283	5	1	0.036693	1	0.036693	5	0.999996	0.095793	1	0.095793	5	1	0.15822	1	0.15822	5	1	0.432	0.983959	0.432	5	1	-0.17353	1	-0.17353	5	1	0.074549	1	0.074549	5	0.999998	0.094469	1	0.094469	5	0.999999	0.06863	1	0.06863	5	0.999997	-0.36179	1	-0.36179	5	1	-0.14482	1	-0.14482	5	1	0.094346	1	0.094346
TAS2R4	5	0.999967	0.026276	1	0.026276	5	1	-0.050804	1	-0.050804	5	1	-0.084541	1	-0.084541	5	0.999996	0.1418	0.961428	0.1418	5	1	-0.064818	1	-0.064818	5	1	0.056282	0.999444	0.056282	5	1	0.10938	1	0.10938	5	1	-0.17167	1	-0.17167	5	0.999998	0.038415	1	0.038415	5	0.999999	0.23194	1	0.23194	5	0.999997	0.091062	1	0.091062	5	1	-0.011396	1	-0.011396	5	1	0.08753	1	0.08753
TAS2R40	5	0.999967	0.068671	0.984035	0.068671	5	1	0.10272	1	0.10272	5	1	0.042348	1	0.042348	5	0.999996	0.23869	0.981497	0.23869	5	1	-0.063485	1	-0.063485	5	1	0.18515	0.999444	0.18515	5	1	0.26599	1	0.26599	5	1	0.16873	1	0.16873	5	0.999998	0.092459	1	0.092459	5	0.999999	0.14695	1	0.14695	5	0.999997	-0.027853	1	-0.027853	5	1	0.034685	1	0.034685	5	1	0.17475	1	0.17475
TAS2R41	5	0.999967	0.27398	1	0.27398	5	1	0.038423	1	0.038423	5	1	0.011465	1	0.011465	5	0.999996	-0.14525	1	-0.14525	5	1	0.23783	1	0.23783	5	1	-0.11791	0.999444	-0.11791	5	1	0.11846	1	0.11846	5	1	0.19629	1	0.19629	5	0.999998	0.24365	1	0.24365	5	0.999999	0.039978	1	0.039978	5	0.999997	0.18541	1	0.18541	5	1	0.063725	1	0.063725	5	1	0.16946	1	0.16946
TAS2R42	5	0.999967	0.34785	0.818309	0.34785	5	1	0.60551	0.997478	0.60551	5	1	0.13627	1	0.13627	5	0.999996	0.21897	1	0.21897	5	1	0.23783	1	0.23783	5	1	0.036523	0.999444	0.036523	5	1	0.33415	1	0.33415	5	1	0.43852	1	0.43852	5	0.999998	0.23855	1	0.23855	5	0.999999	0.097306	1	0.097306	5	0.999997	-0.040665	0.989496	-0.040665	5	1	0.25663	1	0.25663	5	1	0.31776	1	0.31776
TAS2R43	5	0.999967	-0.10775	0.919265	-0.10775	5	1	0.12239	1	0.12239	5	1	0.33532	1	0.33532	5	0.999996	-0.24356	1	-0.24356	5	1	-0.020668	1	-0.020668	5	1	0.010051	0.998669	0.010051	5	1	0.17117	1	0.17117	5	1	0.15879	1	0.15879	5	0.999998	0.46426	1	0.46426	5	0.999999	0.008131	1	0.008131	5	0.999997	0.047513	1	0.047513	5	1	0.1463	1	0.1463	5	1	0.49463	1	0.49463
TAS2R46	5	0.680551	-0.021023	1	-0.021023	5	1	0.038312	1	0.038312	5	1	0.24189	1	0.24189	5	0.999996	-0.15074	1	-0.15074	5	1	0.12851	1	0.12851	5	0.936019	-0.14963	0.999444	-0.14963	5	1	0.046061	1	0.046061	5	1	0.4527	1	0.4527	5	0.999998	0.29701	1	0.29701	5	0.999999	-0.14633	1	-0.14633	5	0.999997	0.34067	0.891406	0.34067	5	1	0.23231	1	0.23231	5	1	0.02708	1	0.02708
TAS2R5	5	0.999967	-0.11089	1	-0.11089	5	1	0.027214	1	0.027214	5	1	-0.47574	1	-0.47574	5	0.999996	-0.19097	1	-0.19097	5	1	-0.034992	1	-0.034992	5	1	0.13638	0.999444	0.13638	5	1	-0.060798	1	-0.060798	5	1	0.10852	1	0.10852	5	0.999998	-0.071751	1	-0.071751	5	0.999999	0.072183	1	0.072183	5	0.999997	0.17481	0.879461	0.17481	5	1	-0.15556	1	-0.15556	5	1	-0.28943	1	-0.28943
TAS2R50	5	0.999967	0.29507	1	0.29507	5	1	0.069878	1	0.069878	5	1	0.13217	1	0.13217	5	0.999996	0.12269	1	0.12269	5	1	0.10646	1	0.10646	5	1	0.24778	0.983959	0.24778	5	1	0.42843	1	0.42843	5	1	-0.028087	1	-0.028087	5	0.999998	-0.024512	1	-0.024512	5	0.999999	0.063017	1	0.063017	5	0.999997	-0.16296	0.99244	-0.16296	5	1	0.22377	1	0.22377	5	1	0.26878	1	0.26878
TAS2R60	5	0.999967	-0.015222	1	-0.015222	5	1	0.10815	1	0.10815	5	1	-0.40261	1	-0.40261	5	0.999996	0.11668	1	0.11668	5	1	-0.01213	1	-0.01213	5	1	0.19288	0.988661	0.19288	5	1	0.069298	1	0.069298	5	1	0.079231	1	0.079231	5	0.999998	0.10342	1	0.10342	5	0.999999	-0.22665	1	-0.22665	5	0.999997	0.37091	0.956672	0.37091	5	1	-0.067778	1	-0.067778	5	1	-0.012234	1	-0.012234
TAS2R7	5	0.999967	-0.15558	1	-0.15558	5	1	0.10811	1	0.10811	5	1	-0.13025	1	-0.13025	5	0.999996	-0.0045905	1	-0.0045905	5	1	0.077527	1	0.077527	5	1	-0.022738	0.999444	-0.022738	5	1	0.088331	1	0.088331	5	1	0.15658	1	0.15658	5	0.999998	0.022891	1	0.022891	5	0.999999	0.0034607	1	0.0034607	5	0.999997	0.19341	0.984122	0.19341	5	1	0.10667	1	0.10667	5	1	-0.073525	1	-0.073525
TAS2R8	5	0.999967	-0.21084	1	-0.21084	5	1	-0.1775	1	-0.1775	5	1	0.091968	1	0.091968	5	0.999996	-0.058757	1	-0.058757	5	1	0.068395	1	0.068395	5	0.991313	-0.17884	0.999444	-0.17884	5	1	-0.040192	1	-0.040192	5	1	0.23118	1	0.23118	5	0.999998	0.029224	1	0.029224	5	0.999999	0.037369	1	0.037369	5	0.999997	0.12395	1	0.12395	5	1	0.20181	1	0.20181	5	1	0.010887	1	0.010887
TAS2R9	5	0.999967	0.094514	1	0.094514	5	1	-0.21112	1	-0.21112	5	1	-0.070005	1	-0.070005	5	0.999996	0.19741	1	0.19741	5	1	-0.17361	1	-0.17361	5	1	0.10376	0.996628	0.10376	5	1	0.17971	1	0.17971	5	1	-0.073571	1	-0.073571	5	0.999998	0.044251	1	0.044251	5	0.999999	-0.13263	1	-0.13263	5	0.999997	0.13644	1	0.13644	5	1	0.052323	1	0.052323	5	1	-0.21038	1	-0.21038
TASOR	5	0.999967	-0.017551	1	-0.017551	5	1	-0.071323	1	-0.071323	5	1	-0.13339	1	-0.13339	5	0.999996	-0.27078	1	-0.27078	5	1	-0.21452	1	-0.21452	5	1	0.063412	0.998669	0.063412	5	1	0.025473	1	0.025473	5	1	0.063097	1	0.063097	5	0.999998	-0.18801	1	-0.18801	5	0.999999	-0.082701	1	-0.082701	5	0.999997	0.026036	1	0.026036	5	1	-0.09666	1	-0.09666	5	1	-0.048034	1	-0.048034
TASOR2	5	0.999967	0.15468	1	0.15468	5	1	0.19528	1	0.19528	5	1	0.30767	1	0.30767	5	0.999996	0.1778	0.912217	0.1778	5	1	-0.048326	1	-0.048326	5	1	0.16814	0.999444	0.16814	5	1	0.12092	0.987229	0.12092	5	1	0.21646	1	0.21646	5	0.999998	0.14667	1	0.14667	5	0.999999	-0.20526	1	-0.20526	5	0.999997	-0.054927	1	-0.054927	5	1	0.13214	1	0.13214	5	1	0.13301	1	0.13301
TASP1	5	0.999967	0.0016147	1	0.0016147	5	1	0.14124	1	0.14124	5	1	0.069298	1	0.069298	5	0.999996	0.30606	1	0.30606	5	1	0.28497	1	0.28497	5	1	-0.053021	0.999444	-0.053021	5	1	0.27178	1	0.27178	5	1	-0.036041	1	-0.036041	5	0.999998	0.044549	1	0.044549	5	0.999999	0.056041	1	0.056041	5	0.999997	0.060781	1	0.060781	5	1	0.061562	1	0.061562	5	1	0.052883	1	0.052883
TAT	5	0.999967	-0.023933	1	-0.023933	5	1	0.043683	1	0.043683	5	1	0.45999	0.997152	0.45999	5	0.999996	0.025822	0.913509	0.025822	5	1	0.018568	1	0.018568	5	1	-0.16741	0.999444	-0.16741	5	1	0.020959	1	0.020959	5	1	-0.11495	1	-0.11495	5	0.999998	-0.079536	1	-0.079536	5	0.999999	0.23776	1	0.23776	5	0.049087	-0.55534	1	-0.55534	5	1	-0.096548	1	-0.096548	5	1	0.17076	1	0.17076
TATDN1	5	0.999967	-0.051122	1	-0.051122	5	1	0.37384	1	0.37384	5	1	-0.084747	1	-0.084747	5	0.999996	0.1134	0.992742	0.1134	5	1	0.065558	1	0.065558	5	1	0.19668	0.999444	0.19668	5	1	-0.033151	1	-0.033151	5	1	-0.11001	1	-0.11001	5	0.999998	0.14288	1	0.14288	5	0.999999	-0.074037	1	-0.074037	5	0.999997	-0.073851	1	-0.073851	5	1	-0.080861	1	-0.080861	5	1	0.029235	1	0.029235
TATDN2	5	0.999967	-0.066126	1	-0.066126	5	1	0.054313	1	0.054313	5	1	-0.32171	1	-0.32171	5	0.999996	-0.13199	1	-0.13199	5	1	-0.070341	1	-0.070341	5	1	0.074928	0.999444	0.074928	5	1	0.08622	1	0.08622	5	1	-0.042603	1	-0.042603	5	0.999998	-0.02108	1	-0.02108	5	0.999999	-0.056806	1	-0.056806	5	0.999997	0.15557	1	0.15557	5	1	-0.039352	1	-0.039352	5	1	-0.2029	1	-0.2029
TATDN3	5	0.999967	-0.15726	1	-0.15726	5	1	0.00060635	1	0.00060635	5	1	0.098988	1	0.098988	5	0.999996	0.086195	1	0.086195	5	1	0.12779	1	0.12779	5	1	-0.080594	0.999444	-0.080594	5	1	-0.028557	1	-0.028557	5	1	0.11034	1	0.11034	5	0.999998	-0.14721	1	-0.14721	5	0.999999	0.035287	1	0.035287	5	0.999997	0.058886	1	0.058886	5	1	-0.079092	1	-0.079092	5	1	0.1113	1	0.1113
TAX1BP1	5	0.999967	0.10689	1	0.10689	5	1	0.02114	1	0.02114	5	1	0.20133	1	0.20133	5	0.999996	0.70534	0.898519	0.70534	5	1	0.41233	1	0.41233	5	0.936019	-0.27935	0.999444	-0.27935	5	1	0.26983	1	0.26983	5	1	0.50018	1	0.50018	5	0.999998	0.36223	1	0.36223	5	0.999999	0.026199	1	0.026199	5	0.999997	0.10262	0.977665	0.10262	5	1	0.4552	1	0.4552	5	1	0.40225	1	0.40225
TAX1BP3	5	0.999967	-0.096898	1	-0.096898	5	1	-0.064759	1	-0.064759	5	1	-0.11221	1	-0.11221	5	0.999996	0.029086	1	0.029086	5	1	-0.059657	1	-0.059657	5	0.95384	-0.17585	0.999444	-0.17585	5	1	-0.28482	1	-0.28482	5	1	-0.050802	1	-0.050802	5	0.999998	-0.30319	1	-0.30319	5	0.999999	0.07226	1	0.07226	5	0.999997	0.012859	1	0.012859	5	1	-0.13294	1	-0.13294	5	1	-0.22996	1	-0.22996
TAZ	5	0.096121	-0.45349	1	-0.45349	5	0.566398	-1.0062	1	-1.0062	5	0.001417	-2.5995	1	-2.5995	5	0.009923	-0.97724	1	-0.97724	5	0.018656	-1.5056	1	-1.5056	5	1	0.53787	0.988661	0.53787	5	0.02122	-2.406	1	-2.406	5	4e-05	-2.8153	1	-2.8153	5	0.06986	-0.5821	1	-0.5821	5	0.004932	-2.0416	1	-2.0416	5	0.818425	-0.12246	1	-0.12246	5	3.9e-05	-2.8651	1	-2.8651	5	4e-05	-3.0122	1	-3.0122
TBATA	5	0.999967	0.092498	1	0.092498	5	1	-0.45049	1	-0.45049	5	1	-0.18564	1	-0.18564	5	0.999996	0.0031546	1	0.0031546	5	1	-0.11152	1	-0.11152	5	0.936019	-0.36857	0.999444	-0.36857	5	1	-0.36876	1	-0.36876	5	1	-0.10604	1	-0.10604	5	0.999998	0.05901	1	0.05901	5	0.999999	-0.4191	1	-0.4191	5	0.999997	0.015111	1	0.015111	5	1	-0.10514	1	-0.10514	5	1	-0.22401	1	-0.22401
TBC1D1	5	0.999967	0.11895	1	0.11895	5	1	0.12332	1	0.12332	5	1	-0.11067	1	-0.11067	5	0.999996	-0.1982	1	-0.1982	5	1	-0.17301	1	-0.17301	5	1	-0.068361	0.999444	-0.068361	5	1	0.0093599	1	0.0093599	5	1	0.0050458	1	0.0050458	5	0.999998	0.023618	1	0.023618	5	0.999999	0.14867	1	0.14867	5	0.999997	-0.096392	0.987988	-0.096392	5	1	0.073317	1	0.073317	5	1	0.053347	1	0.053347
TBC1D10A	3	0.999967	0.14526	1	0.14526	3	1	-0.24251	1	-0.24251	3	1	-0.17702	1	-0.17702	3	0.999996	-0.28603	1	-0.28603	3	1	-0.046465	1	-0.046465	3	1	-0.00056696	0.998669	-0.00056696	3	1	-0.02577	1	-0.02577	3	1	-0.11499	1	-0.11499	3	0.999998	-0.065469	1	-0.065469	3	0.999999	-0.15534	1	-0.15534	3	0.999997	0.052865	1	0.052865	3	1	-0.20807	1	-0.20807	3	1	0.010598	1	0.010598
TBC1D10B	5	0.999967	-0.051779	1	-0.051779	5	1	0.21737	1	0.21737	5	1	0.25173	1	0.25173	5	0.999996	-0.31639	1	-0.31639	5	1	0.072954	1	0.072954	5	0.991313	-0.18607	0.999444	-0.18607	5	1	-0.17274	1	-0.17274	5	1	0.13758	1	0.13758	5	0.999998	0.013276	1	0.013276	5	0.999999	-0.0097121	1	-0.0097121	5	0.999997	-0.022058	1	-0.022058	5	1	0.22782	1	0.22782	5	1	0.26724	1	0.26724
TBC1D10C	5	0.999967	0.18497	1	0.18497	5	1	0.13759	1	0.13759	5	1	0.37439	1	0.37439	5	0.999996	0.32882	0.898519	0.32882	5	1	0.23945	1	0.23945	5	1	0.11169	0.998249	0.11169	5	1	0.46945	1	0.46945	5	1	0.19565	1	0.19565	5	0.999998	0.28439	1	0.28439	5	0.999999	0.14526	1	0.14526	5	0.999997	-0.18645	1	-0.18645	5	1	0.089407	1	0.089407	5	1	0.47417	1	0.47417
TBC1D12	5	0.999967	-0.06618	1	-0.06618	5	1	-0.1291	1	-0.1291	5	1	-0.23119	1	-0.23119	5	0.999996	0.097784	1	0.097784	5	1	-0.15734	1	-0.15734	5	1	0.02029	0.999444	0.02029	5	1	-0.023893	1	-0.023893	5	1	0.10895	1	0.10895	5	0.999998	-0.18889	1	-0.18889	5	0.999999	-0.2736	1	-0.2736	5	0.999997	0.20527	1	0.20527	5	1	-0.048549	1	-0.048549	5	1	-0.078575	1	-0.078575
TBC1D13	5	0.999967	-0.086011	1	-0.086011	5	1	0.18325	1	0.18325	5	1	0.022454	1	0.022454	5	0.999996	0.080619	0.990706	0.080619	5	1	-0.072736	1	-0.072736	5	1	0.066928	0.999444	0.066928	5	1	0.012048	1	0.012048	5	1	-0.042734	1	-0.042734	5	0.999998	0.011597	1	0.011597	5	0.999999	0.33476	1	0.33476	5	0.999997	-0.047532	1	-0.047532	5	1	0.091847	1	0.091847	5	1	-0.08706	1	-0.08706
TBC1D14	5	0.999967	0.10751	0.96917	0.10751	5	1	0.17563	1	0.17563	5	1	0.1644	1	0.1644	5	0.999996	0.145	0.955982	0.145	5	1	0.13887	1	0.13887	5	1	0.063224	0.999444	0.063224	5	1	0.24251	1	0.24251	5	1	0.27095	1	0.27095	5	0.999998	0.1213	1	0.1213	5	0.999999	0.17246	1	0.17246	5	0.999997	0.10403	1	0.10403	5	1	0.21241	1	0.21241	5	1	0.17936	1	0.17936
TBC1D15	5	0.999967	0.012553	1	0.012553	5	1	-0.11625	1	-0.11625	5	1	-0.079467	1	-0.079467	5	0.999996	-0.26204	1	-0.26204	5	1	-0.12857	1	-0.12857	5	1	-0.045422	0.999444	-0.045422	5	1	0.14414	1	0.14414	5	1	0.058331	1	0.058331	5	0.999998	-0.11516	1	-0.11516	5	0.999999	-0.25606	1	-0.25606	5	0.999997	0.17652	0.993582	0.17652	5	1	0.047957	1	0.047957	5	1	-0.066426	1	-0.066426
TBC1D16	5	0.999967	-0.15317	1	-0.15317	5	1	-0.19794	1	-0.19794	5	1	-0.2076	1	-0.2076	5	0.999996	-0.33243	1	-0.33243	5	1	-0.30972	1	-0.30972	5	0.991313	0.11849	0.988661	0.11849	5	1	-0.10662	1	-0.10662	5	1	-0.13337	1	-0.13337	5	0.999998	-0.25602	1	-0.25602	5	0.999999	-0.0081393	1	-0.0081393	5	0.831856	0.14859	0.941736	0.14859	5	1	-0.22948	1	-0.22948	5	1	-0.30621	1	-0.30621
TBC1D17	5	0.999967	0.17595	0.964224	0.17595	5	1	0.10622	1	0.10622	5	1	0.37168	1	0.37168	5	0.999996	0.58108	0.884858	0.58108	5	1	0.090935	0.996716	0.090935	5	1	0.1472	0.998669	0.1472	5	1	0.13812	1	0.13812	5	1	0.041333	1	0.041333	5	0.999998	0.20724	1	0.20724	5	0.999999	0.11875	1	0.11875	5	0.642072	-0.33031	1	-0.33031	5	1	-0.013446	1	-0.013446	5	1	0.042248	1	0.042248
TBC1D19	5	0.999967	0.2132	1	0.2132	5	1	-0.31548	1	-0.31548	5	1	-0.079707	1	-0.079707	5	0.999996	0.3437	1	0.3437	5	1	0.013506	1	0.013506	5	1	0.1103	0.999444	0.1103	5	1	0.019535	1	0.019535	5	1	0.2282	1	0.2282	5	0.999998	-0.088962	1	-0.088962	5	0.999999	0.0072651	1	0.0072651	5	0.999997	0.16679	1	0.16679	5	1	0.16713	1	0.16713	5	1	-0.18361	1	-0.18361
TBC1D2	5	0.999967	-0.00096468	1	-0.00096468	5	1	0.073295	1	0.073295	5	1	0.072887	1	0.072887	5	0.999996	-0.01022	1	-0.01022	5	1	0.096746	1	0.096746	5	1	-0.082508	0.999444	-0.082508	5	1	0.11214	1	0.11214	5	1	-0.026331	1	-0.026331	5	0.999998	-0.12411	1	-0.12411	5	0.999999	-0.10627	1	-0.10627	5	0.999997	-0.094657	1	-0.094657	5	1	0.073406	1	0.073406	5	1	-0.0088935	1	-0.0088935
TBC1D20	5	0.999967	0.33625	0.787422	0.33625	5	1	0.35061	0.99372	0.35061	5	1	0.014026	1	0.014026	5	0.999996	0.073225	0.900557	0.073225	5	1	0.081492	1	0.081492	5	1	0.062868	0.999444	0.062868	5	1	0.035668	0.987229	0.035668	5	1	0.32286	1	0.32286	5	0.999998	0.23515	0.863449	0.23515	5	0.999999	0.11546	1	0.11546	5	0.999997	0.14146	1	0.14146	5	1	0.022995	1	0.022995	5	1	0.14476	1	0.14476
TBC1D21	5	0.999967	0.043344	1	0.043344	5	1	-0.15689	1	-0.15689	5	1	-0.15842	1	-0.15842	5	0.999996	-0.16627	1	-0.16627	5	1	-0.12119	1	-0.12119	5	1	0.069145	0.999444	0.069145	5	1	-0.090988	1	-0.090988	5	1	-0.17651	1	-0.17651	5	0.999998	-0.061235	1	-0.061235	5	0.999999	-0.12265	1	-0.12265	5	0.999997	0.048364	1	0.048364	5	1	0.075862	1	0.075862	5	1	0.022674	1	0.022674
TBC1D22A	5	0.999967	0.096073	1	0.096073	5	1	0.037798	1	0.037798	5	1	0.059348	1	0.059348	5	0.999996	0.25917	0.884858	0.25917	5	1	0.14833	1	0.14833	5	1	-0.11788	0.999444	-0.11788	5	1	0.2361	1	0.2361	5	1	0.32041	1	0.32041	5	0.999998	0.19287	0.964912	0.19287	5	0.999999	0.35074	1	0.35074	5	0.999997	0.23333	0.991986	0.23333	5	1	0.2361	1	0.2361	5	1	0.12916	1	0.12916
TBC1D22B	5	0.999967	0.035966	1	0.035966	5	1	0.26847	1	0.26847	5	1	-0.010967	1	-0.010967	5	0.999996	-0.37123	1	-0.37123	5	1	-0.0063215	1	-0.0063215	5	1	0.19361	0.962089	0.19361	5	1	0.13412	1	0.13412	5	1	0.00056176	1	0.00056176	5	0.999998	-0.028631	1	-0.028631	5	0.999999	0.12272	1	0.12272	5	0.999997	-0.15954	1	-0.15954	5	1	-0.18742	1	-0.18742	5	1	0.11484	1	0.11484
TBC1D23	5	0.999967	-0.17818	1	-0.17818	5	1	-0.36678	1	-0.36678	5	1	-0.028968	1	-0.028968	5	0.999996	0.041042	1	0.041042	5	1	0.09147	1	0.09147	5	1	0.11476	0.999444	0.11476	5	1	0.32407	1	0.32407	5	1	0.16752	1	0.16752	5	0.999998	0.073557	1	0.073557	5	0.999999	-0.032899	1	-0.032899	5	0.999997	0.11897	1	0.11897	5	1	0.017467	1	0.017467	5	1	0.17093	1	0.17093
TBC1D24	3	0.999967	0.12137	0.964224	0.12137	3	1	0.23411	1	0.23411	3	1	0.11289	1	0.11289	3	0.999996	0.10833	1	0.10833	3	1	0.28116	1	0.28116	3	1	0.34445	0.978583	0.34445	3	1	0.44773	1	0.44773	3	1	0.50759	1	0.50759	3	0.999998	0.16131	1	0.16131	3	0.999999	0.2586	1	0.2586	3	0.999997	0.0515	0.992393	0.0515	3	1	0.33442	1	0.33442	3	1	0.31651	1	0.31651
TBC1D25	4	0.815767	-0.2025	1	-0.2025	4	1	-0.22225	1	-0.22225	4	1	-0.10084	1	-0.10084	4	0.654193	-0.44523	0.912217	-0.44523	4	1	-0.014512	1	-0.014512	4	1	-0.017207	0.999444	-0.017207	4	1	-0.33585	1	-0.33585	4	1	-0.068243	1	-0.068243	4	0.999998	-0.15141	1	-0.15141	4	0.999999	-0.22314	1	-0.22314	4	0.999997	-0.2611	1	-0.2611	4	1	-0.32108	1	-0.32108	4	1	-0.077609	1	-0.077609
TBC1D26	4	0.999967	0.11403	1	0.11403	4	1	-0.0052379	1	-0.0052379	4	1	-0.19218	1	-0.19218	4	0.999996	0.072501	1	0.072501	4	1	0.20543	1	0.20543	4	1	-0.12163	0.999444	-0.12163	4	1	-0.069582	1	-0.069582	4	1	0.038832	1	0.038832	4	0.999998	0.11566	1	0.11566	4	0.999999	0.012383	1	0.012383	4	0.999997	0.22953	1	0.22953	4	1	0.057475	1	0.057475	4	1	0.11986	1	0.11986
TBC1D26;TBC1D28	1	0.999967	-0.17816	1	-0.17816	1	1	-0.42626	1	-0.42626	1	1	-0.35659	1	-0.35659	1	0.999996	-0.36255	1	-0.36255	1	1	-0.36362	1	-0.36362	1	1	0.27426	0.998669	0.27426	1	1	-0.48633	1	-0.48633	1	1	-0.067132	1	-0.067132	1	0.999998	-0.3302	1	-0.3302	1	0.999999	-0.39833	1	-0.39833	1	0.999997	-0.39443	1	-0.39443	1	1	-0.7648	1	-0.7648	1	1	-0.81015	1	-0.81015
TBC1D28	4	0.999967	-0.16349	1	-0.16349	4	1	-0.067882	1	-0.067882	4	1	-0.21168	1	-0.21168	4	0.999996	0.12975	1	0.12975	4	1	0.006203	1	0.006203	4	1	0.079476	0.999444	0.079476	4	1	-0.19304	1	-0.19304	4	1	-0.35617	1	-0.35617	4	0.999998	-0.072002	1	-0.072002	4	0.999999	-0.13394	1	-0.13394	4	0.999997	-0.15007	1	-0.15007	4	1	-0.3057	1	-0.3057	4	1	-0.34647	1	-0.34647
TBC1D2B	5	0.999967	0.24346	1	0.24346	5	1	0.15123	1	0.15123	5	1	0.077433	1	0.077433	5	0.95854	-0.35582	0.845579	-0.35582	5	1	0.10387	0.999384	0.10387	5	1	-0.13548	0.999444	-0.13548	5	1	-0.025189	1	-0.025189	5	1	0.000398	1	0.000398	5	0.999998	0.16342	0.952474	0.16342	5	0.999999	-0.04338	1	-0.04338	5	0.999997	0.0098218	1	0.0098218	5	1	0.25121	1	0.25121	5	1	0.33384	1	0.33384
TBC1D3;TBC1D3B;TBC1D3C;TBC1D3D;TBC1D3E;TBC1D3F;TBC1D3G;TBC1D3H;TBC1D3I;TBC1D3K;TBC1D3L	1	0.843934	-1.2727	1	-1.2727	1	0.645908	-2.2661	1	-2.2661	1	0.754257	-2.3415	1	-2.3415	1	0.999996	-1.0791	1	-1.0791	1	1	-1.4737	1	-1.4737	1	1	-0.61561	0.999444	-0.61561	1	0.716345	-2.5424	1	-2.5424	1	0.835451	-2.105	1	-2.105	1	0.65705	-1.7022	1	-1.7022	1	0.384186	-3.7508	1	-3.7508	1	0.999997	0.42289	1	0.42289	1	0.902406	-1.9343	1	-1.9343	1	0.629857	-2.939	1	-2.939
TBC1D3;TBC1D3B;TBC1D3C;TBC1D3D;TBC1D3F;TBC1D3G;TBC1D3H;TBC1D3I;TBC1D3K;TBC1D3L	1	0.739535	-0.87578	1	-0.87578	1	0.550768	-1.8476	1	-1.8476	1	0.651994	-2.1662	1	-2.1662	1	0.657395	-1.1899	1	-1.1899	1	0.581329	-1.9925	1	-1.9925	1	1	0.93329	0.988661	0.93329	1	0.814495	-1.9698	1	-1.9698	1	0.728323	-2.0473	1	-2.0473	1	0.355473	-1.4652	1	-1.4652	1	0.648415	-1.8661	1	-1.8661	1	0.999997	-0.72712	1	-0.72712	1	0.546786	-2.9052	1	-2.9052	1	0.810633	-1.8824	1	-1.8824
TBC1D3;TBC1D3C;TBC1D3D;TBC1D3E;TBC1D3G;TBC1D3H;TBC1D3I;TBC1D3K;TBC1D3L	1	0.999967	-0.42512	1	-0.42512	1	0.555429	-2.0934	1	-2.0934	1	0.789912	-1.9533	1	-1.9533	1	0.999996	-0.41073	1	-0.41073	1	1	-0.93779	1	-0.93779	1	1	-0.32619	0.999444	-0.32619	1	0.876665	-1.896	1	-1.896	1	1	-1.286	1	-1.286	1	0.999998	-0.53652	1	-0.53652	1	0.745258	-1.7944	1	-1.7944	1	0.999997	0.39313	1	0.39313	1	0.988442	-1.575	1	-1.575	1	0.827499	-1.9681	1	-1.9681
TBC1D3;TBC1D3C;TBC1D3D;TBC1D3E;TBC1D3H;TBC1D3I;TBC1D3L	1	0.999967	-0.26164	1	-0.26164	1	1	-1.093	1	-1.093	1	1	-1.2387	1	-1.2387	1	0.999996	-0.53251	1	-0.53251	1	1	0.00063155	1	0.00063155	1	1	0.11679	0.999444	0.11679	1	1	-0.57547	1	-0.57547	1	1	-1.1473	1	-1.1473	1	0.999998	-0.49946	1	-0.49946	1	0.999999	-0.32382	1	-0.32382	1	0.999997	0.55725	0.984122	0.55725	1	1	-0.69649	1	-0.69649	1	1	-1.0718	1	-1.0718
TBC1D3;TBC1D3C;TBC1D3D;TBC1D3E;TBC1D3I;TBC1D3K;TBC1D3L	1	0.199509	-1.1236	1	-1.1236	1	0.475393	-1.3671	1	-1.3671	1	0.536692	-1.9021	1	-1.9021	1	0.28427	-1.2412	1	-1.2412	1	0.659832	-1.2403	1	-1.2403	1	0.936019	-0.83664	0.999444	-0.83664	1	0.51491	-2.422	1	-2.422	1	0.583481	-1.9653	1	-1.9653	1	0.397052	-0.91598	1	-0.91598	1	0.480658	-1.7672	1	-1.7672	1	0.999997	0.32572	0.995695	0.32572	1	0.77592	-1.5908	1	-1.5908	1	0.633416	-1.8681	1	-1.8681
TBC1D30	5	0.999967	0.061499	1	0.061499	5	1	-0.075675	1	-0.075675	5	1	0.029035	1	0.029035	5	0.999996	-0.18246	1	-0.18246	5	1	-0.096431	1	-0.096431	5	0.991313	-0.14456	0.999444	-0.14456	5	1	-0.047152	1	-0.047152	5	1	0.04118	1	0.04118	5	0.999998	-0.016535	1	-0.016535	5	0.999999	-0.1516	1	-0.1516	5	0.999997	0.032149	1	0.032149	5	1	0.047132	1	0.047132	5	1	-0.033961	1	-0.033961
TBC1D31	5	0.999967	-0.12232	1	-0.12232	5	1	-0.38301	1	-0.38301	5	1	-1.1785	1	-1.1785	5	0.999996	-0.1567	1	-0.1567	5	1	-0.6016	1	-0.6016	5	1	0.048107	0.999444	0.048107	5	1	-1.0147	1	-1.0147	5	0.071172	-1.5566	1	-1.5566	5	0.999998	-0.2417	1	-0.2417	5	0.069323	-1.1128	1	-1.1128	5	0.999997	-0.11519	1	-0.11519	5	1	-1.2495	1	-1.2495	5	0.557004	-1.2464	1	-1.2464
TBC1D32	5	0.999967	0.15144	1	0.15144	5	1	0.24513	0.975863	0.24513	5	1	0.094215	1	0.094215	5	0.999996	0.18202	0.979873	0.18202	5	1	0.20287	1	0.20287	5	1	0.24181	0.999444	0.24181	5	1	0.29395	1	0.29395	5	1	0.21554	1	0.21554	5	0.999998	0.21557	0.943351	0.21557	5	0.999999	0.45437	1	0.45437	5	0.999997	-0.072839	0.941185	-0.072839	5	1	0.047811	1	0.047811	5	1	0.24519	1	0.24519
TBC1D3B	2	0.999967	-0.24997	1	-0.24997	2	1	-0.62973	1	-0.62973	2	0.210274	-2.5498	1	-2.5498	2	0.999996	-0.9182	1	-0.9182	2	1	-0.62638	1	-0.62638	2	0.929606	1.2193	0.532532	1.2193	2	1	-0.325	1	-0.325	2	1	-0.53418	1	-0.53418	2	0.999998	-0.23323	1	-0.23323	2	0.824796	-1.6296	1	-1.6296	2	0.999997	1.0635	0.984122	1.0635	2	0.784279	-1.5376	1	-1.5376	2	1	-0.51658	1	-0.51658
TBC1D3B;TBC1D3D;TBC1D3G;TBC1D3H;TBC1D3I;TBC1D3K;TBC1D3L	1	0.999967	-0.41719	1	-0.41719	1	1	-0.84275	1	-0.84275	1	1	-1.1508	1	-1.1508	1	0.999996	-0.7832	1	-0.7832	1	1	-1.0446	1	-1.0446	1	1	0.057987	0.999444	0.057987	1	1	-1.3693	1	-1.3693	1	1	-1.4733	1	-1.4733	1	0.999998	0.04873	1	0.04873	1	0.999999	-1.3429	1	-1.3429	1	0.999997	-0.26766	1	-0.26766	1	1	-1.4316	1	-1.4316	1	1	-1.0009	1	-1.0009
TBC1D3B;TBC1D3F	1	0.999967	-0.38947	1	-0.38947	1	1	-0.77827	1	-0.77827	1	1	-1.0331	1	-1.0331	1	0.660384	-0.94205	1	-0.94205	1	0.940831	-1.019	1	-1.019	1	1	0.48085	0.988661	0.48085	1	1	-0.76146	1	-0.76146	1	1	-0.78565	1	-0.78565	1	0.999998	-0.43362	1	-0.43362	1	0.579256	-1.7382	1	-1.7382	1	0.999997	-0.19941	1	-0.19941	1	1	-1.2464	1	-1.2464	1	1	-0.92294	1	-0.92294
TBC1D3B;TBC1D3F;TBC1D3G;TBC1D3K	1	0.999967	-0.69955	1	-0.69955	1	0.933671	-1.2721	1	-1.2721	1	1	-1.2802	1	-1.2802	1	0.912705	-1.1331	1	-1.1331	1	1	-1.0361	1	-1.0361	1	1	1.214	0.962089	1.214	1	1	-1.4491	1	-1.4491	1	1	-1.4853	1	-1.4853	1	0.999998	-0.55619	1	-0.55619	1	0.764879	-1.8121	1	-1.8121	1	0.929268	-1.3739	1	-1.3739	1	0.631437	-2.6644	1	-2.6644	1	0.574282	-2.9699	1	-2.9699
TBC1D3B;TBC1D3G;TBC1D3H	1	0.840383	-0.63321	1	-0.63321	1	1	-0.45397	1	-0.45397	1	1	-0.67455	1	-0.67455	1	0.999996	-0.021414	1	-0.021414	1	1	-0.91541	1	-0.91541	1	1	0.026777	0.999444	0.026777	1	1	-0.42082	1	-0.42082	1	1	-0.85544	1	-0.85544	1	0.999998	-0.32618	1	-0.32618	1	0.999999	-0.53509	1	-0.53509	1	0.999997	0.23675	0.99769	0.23675	1	1	-0.45198	1	-0.45198	1	1	-0.61447	1	-0.61447
TBC1D3C;TBC1D3E;TBC1D3F	1	0.999967	-0.9279	1	-0.9279	1	1	-0.52173	1	-0.52173	1	1	-1.1573	1	-1.1573	1	0.999996	-1.5821	1	-1.5821	1	1	-1.2144	1	-1.2144	1	1	0.77107	0.998249	0.77107	1	1	-0.89185	1	-0.89185	1	0.820485	-2.1984	1	-2.1984	1	0.999998	-0.61523	1	-0.61523	1	0.999999	-1.3709	1	-1.3709	1	0.999997	-0.49561	1	-0.49561	1	1	-1.6651	1	-1.6651	1	0.693192	-2.6873	1	-2.6873
TBC1D3E	2	0.999967	0.22941	1	0.22941	2	1	0.48337	1	0.48337	2	1	0.22554	1	0.22554	2	0.999996	0.029165	1	0.029165	2	1	0.39215	0.999384	0.39215	2	1	-0.15703	0.999444	-0.15703	2	1	0.49558	1	0.49558	2	1	0.55772	1	0.55772	2	0.999998	0.35233	0.944713	0.35233	2	0.999999	0.45801	1	0.45801	2	0.999997	0.43683	0.7294	0.43683	2	1	0.64819	1	0.64819	2	1	0.40215	1	0.40215
TBC1D3F	1	0.999967	-0.16418	1	-0.16418	1	1	-0.47125	1	-0.47125	1	0.9112	-1.0682	1	-1.0682	1	0.999996	-0.19368	1	-0.19368	1	1	-0.3156	1	-0.3156	1	1	0.096977	0.999444	0.096977	1	1	-0.64893	1	-0.64893	1	1	-0.63131	1	-0.63131	1	0.999998	-0.12255	1	-0.12255	1	0.999999	-0.52473	1	-0.52473	1	0.999997	0.33212	0.984122	0.33212	1	1	-0.75027	1	-0.75027	1	1	-0.56356	1	-0.56356
TBC1D3L	1	0.999967	0.1423	1	0.1423	1	1	0.41651	0.996984	0.41651	1	1	0.18051	1	0.18051	1	0.999996	0.62642	0.884858	0.62642	1	1	0.39443	1	0.39443	1	1	0.11009	0.999444	0.11009	1	1	0.46767	0.991183	0.46767	1	1	0.53284	1	0.53284	1	0.999998	0.19766	1	0.19766	1	0.999999	0.37934	1	0.37934	1	0.999997	0.18681	0.984122	0.18681	1	1	0.3532	1	0.3532	1	1	0.63646	0.983329	0.63646
TBC1D4	5	0.999967	0.25743	1	0.25743	5	1	0.0073877	1	0.0073877	5	1	0.098947	1	0.098947	5	0.999996	-0.098697	1	-0.098697	5	1	-0.050371	1	-0.050371	5	1	0.019964	0.999444	0.019964	5	1	0.30235	1	0.30235	5	1	0.17184	1	0.17184	5	0.999998	0.10685	1	0.10685	5	0.999999	0.49596	1	0.49596	5	0.999997	0.033316	0.977354	0.033316	5	1	0.2911	1	0.2911	5	1	0.078269	1	0.078269
TBC1D5	5	0.999967	0.099391	1	0.099391	5	1	0.096968	0.997478	0.096968	5	1	0.33536	0.996661	0.33536	5	0.999996	0.060478	1	0.060478	5	1	0.52102	1	0.52102	5	1	0.09189	0.999444	0.09189	5	1	0.45938	0.996568	0.45938	5	1	0.046658	0.938866	0.046658	5	0.999998	0.23051	0.944713	0.23051	5	0.999999	0.20682	1	0.20682	5	0.971641	-0.12788	1	-0.12788	5	1	0.25741	1	0.25741	5	1	0.21162	1	0.21162
TBC1D7	5	0.999967	0.28331	1	0.28331	5	1	0.30982	1	0.30982	5	1	0.3582	1	0.3582	5	0.999996	0.376	0.990706	0.376	5	1	0.13654	1	0.13654	5	1	0.1492	0.998669	0.1492	5	1	0.17801	1	0.17801	5	1	0.087949	1	0.087949	5	0.999998	0.13258	1	0.13258	5	0.999999	0.18134	1	0.18134	5	0.923577	-0.17631	1	-0.17631	5	1	0.053796	1	0.053796	5	1	0.16872	1	0.16872
TBC1D8	5	0.999967	0.051435	1	0.051435	5	1	-0.059495	1	-0.059495	5	1	0.11072	1	0.11072	5	0.999996	-0.12819	1	-0.12819	5	1	-0.011449	1	-0.011449	5	1	0.14859	0.998669	0.14859	5	1	0.10815	1	0.10815	5	1	0.032166	1	0.032166	5	0.999998	-0.13446	1	-0.13446	5	0.999999	-0.16366	1	-0.16366	5	0.999997	-0.16247	1	-0.16247	5	1	-0.065767	1	-0.065767	5	1	0.085431	1	0.085431
TBC1D8B	5	0.999967	0.23658	1	0.23658	5	1	0.28949	1	0.28949	5	1	0.17116	1	0.17116	5	0.999996	0.24499	1	0.24499	5	1	0.10532	1	0.10532	5	1	-0.082586	0.999444	-0.082586	5	1	0.17859	1	0.17859	5	1	0.32262	1	0.32262	5	0.999998	-0.018704	1	-0.018704	5	0.999999	0.1174	1	0.1174	5	0.999997	0.099711	1	0.099711	5	1	0.26274	1	0.26274	5	1	0.19661	1	0.19661
TBC1D9	5	0.999967	-0.090965	1	-0.090965	5	1	0.093792	1	0.093792	5	1	0.25121	1	0.25121	5	0.999996	0.042871	1	0.042871	5	1	-0.18612	1	-0.18612	5	1	-0.097649	0.999444	-0.097649	5	1	-0.017226	1	-0.017226	5	1	-0.015918	1	-0.015918	5	0.999998	-0.10396	1	-0.10396	5	0.999999	0.076083	1	0.076083	5	0.999997	0.029856	0.976527	0.029856	5	1	0.12847	1	0.12847	5	1	0.0035693	1	0.0035693
TBC1D9B	5	0.999967	0.010702	1	0.010702	5	1	0.055743	1	0.055743	5	1	0.32731	1	0.32731	5	0.999996	0.20353	1	0.20353	5	1	0.08536	1	0.08536	5	1	0.053533	0.999444	0.053533	5	1	0.27626	1	0.27626	5	1	0.29409	1	0.29409	5	0.999998	0.066959	1	0.066959	5	0.999999	0.20089	1	0.20089	5	0.999997	-0.014613	1	-0.014613	5	1	0.25739	1	0.25739	5	1	0.12627	1	0.12627
TBCA	5	0.999967	-0.15213	1	-0.15213	5	1	-0.62593	1	-0.62593	5	0.054515	-1.8927	1	-1.8927	5	0.999996	-0.099796	0.909769	-0.099796	5	0.010378	-2.1116	1	-2.1116	5	1	-0.12962	0.988661	-0.12962	5	0.003405	-3.2393	1	-3.2393	5	0.000734	-4.1148	1	-4.1148	5	0.999998	-0.0098827	1	-0.0098827	5	0.027291	-1.7999	1	-1.7999	5	0.201125	-0.78634	1	-0.78634	5	0.000572	-3.2366	1	-3.2366	5	0.007752	-3.575	1	-3.575
TBCB	5	0.999967	-0.00036323	1	-0.00036323	5	0.46403	-0.3466	1	-0.3466	5	0.253276	-2.253	1	-2.253	5	0.999996	-0.12916	1	-0.12916	5	0.787847	-0.84938	1	-0.84938	5	1	-0.23264	0.999444	-0.23264	5	0.047071	-2.9908	1	-2.9908	5	0.082322	-2.046	1	-2.046	5	0.999998	-0.11511	1	-0.11511	5	0.127696	-1.054	1	-1.054	5	0.999997	-0.061203	1	-0.061203	5	0.354635	-2.0275	1	-2.0275	5	0.04374	-1.8918	1	-1.8918
TBCC	5	0.015987	-0.62695	1	-0.62695	5	0.029028	-1.2111	1	-1.2111	5	0.443192	-1.557	1	-1.557	5	0.000672	-1.4963	1	-1.4963	5	0.051382	-1.2154	1	-1.2154	5	1	0.10343	0.999444	0.10343	5	0.396248	-1.684	1	-1.684	5	0.061383	-1.6867	1	-1.6867	5	0.033641	-0.58926	1	-0.58926	5	0.007543	-2.0526	1	-2.0526	5	0.999997	-0.35321	1	-0.35321	5	0.073737	-1.7067	1	-1.7067	5	0.069889	-1.6606	1	-1.6606
TBCCD1	5	0.999967	-0.093092	1	-0.093092	5	1	-0.0031888	1	-0.0031888	5	1	-0.049908	1	-0.049908	5	0.999996	-0.021274	1	-0.021274	5	1	0.01032	1	0.01032	5	1	-0.22292	0.999444	-0.22292	5	1	-0.1335	1	-0.1335	5	1	0.16515	1	0.16515	5	0.999998	-0.038953	1	-0.038953	5	0.999999	-0.04148	1	-0.04148	5	0.999997	0.1217	1	0.1217	5	1	0.044611	1	0.044611	5	1	-0.019082	1	-0.019082
TBCD	5	7.4e-05	-0.65248	1	-0.65248	5	0.002148	-1.9081	1	-1.9081	5	9.3e-05	-3.3109	1	-3.3109	5	0.009968	-0.96072	1	-0.96072	5	3.4e-05	-2.5235	1	-2.5235	5	1	-0.46403	0.999444	-0.46403	5	4e-05	-3.8368	1	-3.8368	5	0.000158	-3.6696	1	-3.6696	5	0.005036	-0.59413	1	-0.59413	5	3.5e-05	-2.5101	1	-2.5101	5	0.999997	-0.20898	1	-0.20898	5	3.9e-05	-3.2851	1	-3.2851	5	0.000103	-3.6042	1	-3.6042
TBCE	1	0.999967	0.1637	1	0.1637	1	1	0.20576	1	0.20576	1	1	0.42447	1	0.42447	1	0.999996	-0.17155	1	-0.17155	1	1	0.33409	1	0.33409	1	1	-0.063557	0.999444	-0.063557	1	1	0.23188	1	0.23188	1	1	0.48623	1	0.48623	1	0.999998	0.1662	1	0.1662	1	0.999999	0.43454	1	0.43454	1	0.999997	-0.11937	1	-0.11937	1	1	0.29103	1	0.29103	1	1	0.23531	1	0.23531
TBCE;TBCE	5	0.999967	0.30654	0.848298	0.30654	5	1	0.34239	1	0.34239	5	1	0.1061	1	0.1061	5	0.999996	0.35508	0.982046	0.35508	5	1	0.20673	1	0.20673	5	1	0.12434	0.999444	0.12434	5	0.547974	-0.0848	1	-0.0848	5	0.535659	-0.24021	1	-0.24021	5	0.999998	0.41844	0.791533	0.41844	5	0.357908	-0.13154	1	-0.13154	5	0.999997	-0.24943	1	-0.24943	5	0.597791	-0.095626	1	-0.095626	5	0.623845	0.015737	1	0.015737
TBCK	5	0.999967	-0.13157	1	-0.13157	5	1	-0.05799	1	-0.05799	5	1	0.055773	1	0.055773	5	0.999996	-0.093566	1	-0.093566	5	1	-0.037001	1	-0.037001	5	0.997007	-0.021638	0.999444	-0.021638	5	1	-0.0042172	1	-0.0042172	5	1	-0.12984	1	-0.12984	5	0.999998	-0.16674	1	-0.16674	5	0.999999	-0.16833	1	-0.16833	5	0.999997	0.033107	1	0.033107	5	1	0.014033	1	0.014033	5	1	-0.19063	1	-0.19063
TBK1	5	0.999967	0.118	0.854833	0.118	5	1	0.26307	0.99372	0.26307	5	1	0.24448	1	0.24448	5	0.999996	0.19988	0.979873	0.19988	5	1	-0.08596	1	-0.08596	5	1	-0.04451	0.999444	-0.04451	5	1	0.060378	1	0.060378	5	1	0.1783	1	0.1783	5	0.999998	0.1546	1	0.1546	5	0.999999	-0.018922	1	-0.018922	5	0.999997	0.043708	1	0.043708	5	1	0.14909	1	0.14909	5	1	-0.079608	1	-0.079608
TBKBP1	5	0.999967	-0.0048576	0.9414	-0.0048576	5	1	-0.0040294	1	-0.0040294	5	1	-0.055565	1	-0.055565	5	0.999996	0.10233	1	0.10233	5	1	-0.053412	1	-0.053412	5	1	-0.055821	0.999444	-0.055821	5	1	-0.13105	1	-0.13105	5	1	0.21464	1	0.21464	5	0.999998	-0.010782	1	-0.010782	5	0.999999	0.15765	1	0.15765	5	0.999997	0.027201	0.953813	0.027201	5	1	-0.042442	1	-0.042442	5	1	-0.02418	1	-0.02418
TBL1X	5	0.999967	-0.076045	1	-0.076045	5	1	0.16378	1	0.16378	5	1	0.34521	1	0.34521	5	0.999996	0.20662	1	0.20662	5	1	0.19735	1	0.19735	5	1	-0.2348	0.999444	-0.2348	5	1	0.079103	1	0.079103	5	1	0.15478	1	0.15478	5	0.999998	-0.13943	1	-0.13943	5	0.999999	0.045907	1	0.045907	5	0.999997	-0.058071	1	-0.058071	5	1	0.16685	1	0.16685	5	1	0.36498	1	0.36498
TBL1XR1	5	0.958869	-0.2356	1	-0.2356	5	1	-0.60875	1	-0.60875	5	1	-1.223	1	-1.223	5	0.999996	-0.18542	1	-0.18542	5	1	-0.81643	1	-0.81643	5	1	0.030401	0.999444	0.030401	5	1	-0.76998	1	-0.76998	5	1	-0.81037	1	-0.81037	5	0.999998	-0.12323	1	-0.12323	5	0.999999	-0.50739	1	-0.50739	5	0.999997	0.14331	1	0.14331	5	1	-0.71497	1	-0.71497	5	1	-0.57157	1	-0.57157
TBL1Y	5	0.999967	0.20596	0.940049	0.20596	5	1	0.20895	1	0.20895	5	1	0.031319	1	0.031319	5	0.999996	0.15247	0.883192	0.15247	5	1	0.2256	1	0.2256	5	1	-0.047941	0.999444	-0.047941	5	1	0.32129	1	0.32129	5	1	0.49743	1	0.49743	5	0.999998	-3.1197e-06	1	-3.1197e-06	5	0.999999	0.12349	1	0.12349	5	0.999997	0.25485	0.976527	0.25485	5	1	0.39772	1	0.39772	5	1	0.24555	1	0.24555
TBL2	5	0.999967	-0.020389	1	-0.020389	5	1	0.0054828	1	0.0054828	5	1	0.0091423	1	0.0091423	5	0.999996	0.070395	0.98425	0.070395	5	1	0.094057	1	0.094057	5	1	-0.16986	0.999444	-0.16986	5	1	0.1496	1	0.1496	5	1	0.083291	1	0.083291	5	0.999998	0.18325	1	0.18325	5	0.999999	0.2477	1	0.2477	5	0.999997	0.4347	0.764723	0.4347	5	1	0.31504	1	0.31504	5	1	0.29561	1	0.29561
TBL3	5	0.000288	-0.68306	1	-0.68306	5	4.1e-05	-1.7854	1	-1.7854	5	9.3e-05	-2.9027	1	-2.9027	5	0.007235	-0.87865	1	-0.87865	5	3.4e-05	-1.9645	1	-1.9645	5	1	-0.038433	0.999444	-0.038433	5	0.000136	-2.9265	1	-2.9265	5	4e-05	-3.1655	1	-3.1655	5	0.000134	-0.87531	1	-0.87531	5	3.5e-05	-2.2244	1	-2.2244	5	0.999997	0.072512	1	0.072512	5	0.000134	-2.923	1	-2.923	5	4e-05	-3.3541	1	-3.3541
TBP	5	0.216703	-0.71623	1	-0.71623	5	0.055475	-1.4536	1	-1.4536	5	0.05904	-2.0417	1	-2.0417	5	0.999996	-0.4996	1	-0.4996	5	0.046724	-1.807	1	-1.807	5	0.936019	-0.55894	0.999444	-0.55894	5	0.064149	-2.2919	1	-2.2919	5	0.187598	-1.915	1	-1.915	5	0.330867	-0.6251	1	-0.6251	5	0.36254	-1.4046	1	-1.4046	5	0.999997	-0.30163	1	-0.30163	5	0.049549	-2.6165	1	-2.6165	5	0.508357	-1.7549	1	-1.7549
TBPL1	5	0.999967	0.13787	1	0.13787	5	1	-0.047233	1	-0.047233	5	1	-0.2076	1	-0.2076	5	0.999996	0.041929	1	0.041929	5	1	-0.038274	1	-0.038274	5	1	-0.26162	0.99949	-0.26162	5	1	-0.31021	1	-0.31021	5	1	0.097547	1	0.097547	5	0.999998	0.00029053	1	0.00029053	5	0.999999	0.17072	1	0.17072	5	0.999997	0.27824	0.843554	0.27824	5	1	0.056468	1	0.056468	5	1	-0.012615	1	-0.012615
TBPL2	5	0.999967	-0.035305	1	-0.035305	5	1	-0.2837	1	-0.2837	5	1	-0.010796	1	-0.010796	5	0.999996	0.017872	1	0.017872	5	1	-0.021688	1	-0.021688	5	1	0.23247	0.999444	0.23247	5	1	0.052954	1	0.052954	5	1	0.10545	1	0.10545	5	0.999998	0.15142	0.997277	0.15142	5	0.999999	0.050348	1	0.050348	5	0.999997	-0.072572	1	-0.072572	5	1	-0.18382	1	-0.18382	5	1	0.17088	1	0.17088
TBR1	5	0.999967	-0.02008	1	-0.02008	5	1	-0.093277	1	-0.093277	5	1	-0.004301	1	-0.004301	5	0.436434	0.20746	1	0.20746	5	1	0.11439	1	0.11439	5	1	-0.20361	0.999444	-0.20361	5	1	-0.081586	1	-0.081586	5	1	-0.029064	1	-0.029064	5	0.539813	-0.12845	1	-0.12845	5	0.999999	0.11171	1	0.11171	5	0.999997	0.20398	1	0.20398	5	1	0.12608	1	0.12608	5	1	0.093052	1	0.093052
TBRG1	5	0.999967	0.21358	0.716227	0.21358	5	1	-0.029633	0.99372	-0.029633	5	1	0.59803	0.996661	0.59803	5	0.999996	0.27314	0.990706	0.27314	5	1	0.10932	0.999384	0.10932	5	1	-0.13575	0.999444	-0.13575	5	1	0.27401	1	0.27401	5	1	0.26118	0.905404	0.26118	5	0.999998	0.27672	0.848398	0.27672	5	0.999999	0.31182	0.990871	0.31182	5	0.999997	-0.085496	1	-0.085496	5	1	0.2273	1	0.2273	5	1	0.12627	1	0.12627
TBRG4	5	0.999967	0.090665	1	0.090665	5	1	0.081612	1	0.081612	5	1	0.055766	1	0.055766	5	0.999996	0.16288	0.982046	0.16288	5	1	-0.015572	1	-0.015572	5	0.991313	0.01259	0.999444	0.01259	5	1	-0.1428	1	-0.1428	5	1	-0.11024	1	-0.11024	5	0.999998	0.045348	1	0.045348	5	0.999999	0.087618	1	0.087618	5	0.999997	0.038171	1	0.038171	5	1	-0.16794	1	-0.16794	5	1	0.088327	1	0.088327
TBX1	5	0.999967	-0.40046	1	-0.40046	5	1	-0.90319	1	-0.90319	5	1	-0.95296	1	-0.95296	5	0.999996	-0.49444	0.927908	-0.49444	5	0.585611	-1.333	1	-1.333	5	1	0.34431	0.998669	0.34431	5	1	-1.1179	1	-1.1179	5	1	-0.93004	1	-0.93004	5	0.999998	-0.24088	0.970604	-0.24088	5	0.999999	-0.85963	1	-0.85963	5	0.999997	-0.088686	1	-0.088686	5	1	-1.2452	1	-1.2452	5	1	-0.83083	1	-0.83083
TBX10	5	0.999967	0.063639	1	0.063639	5	1	-0.0075778	1	-0.0075778	5	1	-0.0073265	1	-0.0073265	5	0.999996	0.06428	1	0.06428	5	1	0.14002	1	0.14002	5	1	-0.0058909	0.999444	-0.0058909	5	1	0.21188	1	0.21188	5	1	0.019291	1	0.019291	5	0.999998	-0.13313	1	-0.13313	5	0.999999	0.033694	1	0.033694	5	0.999997	0.25103	0.878865	0.25103	5	1	0.071112	1	0.071112	5	1	0.15466	1	0.15466
TBX15	5	0.999967	0.25549	1	0.25549	5	1	0.36012	1	0.36012	5	1	0.18475	1	0.18475	5	0.999996	0.31666	0.987809	0.31666	5	1	0.14327	1	0.14327	5	1	-0.2641	0.999444	-0.2641	5	1	0.099537	1	0.099537	5	1	0.02072	1	0.02072	5	0.999998	0.15357	1	0.15357	5	0.999999	0.12065	1	0.12065	5	0.999997	0.29862	0.984122	0.29862	5	1	0.13426	1	0.13426	5	1	0.31439	1	0.31439
TBX18	5	0.999967	0.089742	1	0.089742	5	1	0.065345	1	0.065345	5	1	-0.075253	1	-0.075253	5	0.999996	-0.063872	1	-0.063872	5	1	0.058133	1	0.058133	5	1	0.14961	0.988661	0.14961	5	1	0.0217	1	0.0217	5	1	0.1493	1	0.1493	5	0.999998	0.11192	1	0.11192	5	0.999999	0.04522	1	0.04522	5	0.999997	-0.033635	1	-0.033635	5	1	-0.13274	1	-0.13274	5	1	0.089328	1	0.089328
TBX19	5	0.999967	-0.068643	1	-0.068643	5	1	-0.34826	1	-0.34826	5	1	-0.010302	1	-0.010302	5	0.999996	-0.19565	1	-0.19565	5	1	0.073096	1	0.073096	5	1	0.059386	0.999444	0.059386	5	1	-0.02118	1	-0.02118	5	1	-0.024463	1	-0.024463	5	0.999998	-0.15567	1	-0.15567	5	0.999999	-0.10066	1	-0.10066	5	0.999997	-0.13843	1	-0.13843	5	1	-0.037862	1	-0.037862	5	1	-0.35857	1	-0.35857
TBX2	5	0.999967	0.030247	1	0.030247	5	1	-0.0023562	1	-0.0023562	5	1	-0.085959	1	-0.085959	5	0.999996	-0.08472	1	-0.08472	5	1	0.032473	1	0.032473	5	1	-0.061366	0.999444	-0.061366	5	1	0.070908	1	0.070908	5	1	0.038799	1	0.038799	5	0.999998	0.0781	1	0.0781	5	0.999999	-0.047065	1	-0.047065	5	0.999997	0.23396	0.984122	0.23396	5	1	0.033272	1	0.033272	5	1	-0.16512	1	-0.16512
TBX20	5	0.999967	-0.00017923	1	-0.00017923	5	1	0.02	1	0.02	5	1	0.098757	1	0.098757	5	0.999996	-0.016903	1	-0.016903	5	1	0.098406	1	0.098406	5	1	0.12136	0.999444	0.12136	5	1	0.30854	1	0.30854	5	1	0.08152	1	0.08152	5	0.999998	-0.074213	1	-0.074213	5	0.999999	0.036163	1	0.036163	5	0.999997	-0.044383	1	-0.044383	5	1	-0.012608	1	-0.012608	5	1	0.34208	1	0.34208
TBX21	5	0.999967	-0.30296	1	-0.30296	5	1	-0.27761	1	-0.27761	5	1	-0.069316	1	-0.069316	5	0.999996	-0.49556	1	-0.49556	5	1	-0.44636	1	-0.44636	5	1	2.357e-05	0.999444	2.357e-05	5	1	-0.26929	1	-0.26929	5	1	-0.12109	1	-0.12109	5	0.999998	-0.071676	1	-0.071676	5	0.999999	-0.15269	1	-0.15269	5	0.999997	-0.1116	1	-0.1116	5	1	-0.21941	1	-0.21941	5	1	-0.27262	1	-0.27262
TBX22	5	0.999967	-0.12165	1	-0.12165	5	1	-0.068061	1	-0.068061	5	1	0.17492	1	0.17492	5	0.999996	0.18836	0.913509	0.18836	5	1	0.12274	1	0.12274	5	1	-0.078142	0.999444	-0.078142	5	1	0.062496	1	0.062496	5	1	-0.14238	1	-0.14238	5	0.999998	0.030421	1	0.030421	5	0.999999	0.088018	1	0.088018	5	0.999997	0.044797	1	0.044797	5	1	0.28401	1	0.28401	5	1	0.14188	1	0.14188
TBX3	5	0.999967	-0.042407	1	-0.042407	5	1	-0.18977	1	-0.18977	5	1	-0.26504	1	-0.26504	5	0.999996	0.14601	0.99029	0.14601	5	1	-0.2246	1	-0.2246	5	1	0.18715	0.998669	0.18715	5	1	-0.010854	1	-0.010854	5	1	-0.25195	1	-0.25195	5	0.999998	-0.14456	1	-0.14456	5	0.999999	-0.12492	1	-0.12492	5	0.999997	0.13234	1	0.13234	5	1	-0.11817	1	-0.11817	5	1	-0.37823	1	-0.37823
TBX4	5	0.999967	-0.059666	1	-0.059666	5	1	-0.54448	1	-0.54448	5	1	-0.2423	1	-0.2423	5	0.999996	-0.2575	1	-0.2575	5	1	-0.30562	1	-0.30562	5	1	0.051524	0.999444	0.051524	5	1	-0.11222	1	-0.11222	5	1	-0.16365	1	-0.16365	5	0.999998	-0.034186	1	-0.034186	5	0.999999	-0.23433	1	-0.23433	5	0.999997	0.3384	0.984122	0.3384	5	1	-0.057763	1	-0.057763	5	1	-0.50824	1	-0.50824
TBX5	5	0.999967	-0.16917	0.964224	-0.16917	5	1	-0.081782	1	-0.081782	5	1	-0.18808	0.996661	-0.18808	5	0.999996	0.038021	0.942663	0.038021	5	1	-0.29548	1	-0.29548	5	1	-0.14709	0.998249	-0.14709	5	1	0.080574	0.93108	0.080574	5	1	-0.36154	1	-0.36154	5	0.999998	-0.28317	0.906171	-0.28317	5	0.999999	-0.31686	1	-0.31686	5	0.999997	0.022795	0.878865	0.022795	5	1	-0.15441	1	-0.15441	5	1	-0.1879	1	-0.1879
TBX6	5	0.999967	-0.11281	1	-0.11281	5	1	-0.10314	1	-0.10314	5	1	0.0054243	1	0.0054243	5	0.999996	-0.17622	0.990706	-0.17622	5	1	-0.067482	0.999384	-0.067482	5	0.936019	-0.19288	0.999444	-0.19288	5	1	-0.15478	1	-0.15478	5	1	0.012224	1	0.012224	5	0.999998	-0.057187	1	-0.057187	5	0.999999	-0.061264	1	-0.061264	5	0.999997	0.16622	1	0.16622	5	1	0.18249	1	0.18249	5	1	-0.0033392	1	-0.0033392
TBXA2R	5	0.999967	0.052478	1	0.052478	5	1	0.026361	1	0.026361	5	1	-0.043998	1	-0.043998	5	0.999996	-0.0821	0.970792	-0.0821	5	1	0.17505	1	0.17505	5	1	-0.093474	0.999444	-0.093474	5	1	0.019535	1	0.019535	5	1	-0.049824	1	-0.049824	5	0.999998	-0.016357	1	-0.016357	5	0.999999	0.13233	1	0.13233	5	0.999997	0.2158	0.993582	0.2158	5	1	0.17722	1	0.17722	5	1	0.14086	1	0.14086
TBXAS1	5	0.999967	0.047599	1	0.047599	5	1	0.10509	1	0.10509	5	1	-0.15088	1	-0.15088	5	0.999996	0.28414	0.966563	0.28414	5	1	0.025973	1	0.025973	5	1	0.022661	0.998669	0.022661	5	1	0.064792	1	0.064792	5	1	-0.15014	1	-0.15014	5	0.999998	0.15366	1	0.15366	5	0.999999	0.063613	1	0.063613	5	0.999997	0.041812	0.917463	0.041812	5	1	-0.13878	1	-0.13878	5	1	-0.2045	1	-0.2045
TBXT	5	0.999967	0.11066	1	0.11066	5	1	0.13299	1	0.13299	5	1	-0.15463	1	-0.15463	5	0.999996	0.00501	1	0.00501	5	1	0.099943	1	0.099943	5	0.99921	-0.056574	0.999444	-0.056574	5	1	0.097813	1	0.097813	5	1	0.18699	1	0.18699	5	0.999998	0.18154	1	0.18154	5	0.999999	0.29142	1	0.29142	5	0.999997	0.2923	0.989496	0.2923	5	1	0.17355	1	0.17355	5	1	0.18539	1	0.18539
TC2N	5	0.999967	0.096265	1	0.096265	5	1	-0.050414	1	-0.050414	5	1	0.12799	1	0.12799	5	0.999996	0.13749	1	0.13749	5	1	0.082712	1	0.082712	5	1	0.0088322	0.999444	0.0088322	5	1	0.066345	1	0.066345	5	1	0.10669	1	0.10669	5	0.999998	0.07206	1	0.07206	5	0.999999	0.12251	1	0.12251	5	0.999997	0.058878	1	0.058878	5	1	0.079072	1	0.079072	5	1	-0.11514	1	-0.11514
TCAF1	5	0.999967	0.095319	1	0.095319	5	1	0.17018	1	0.17018	5	1	-0.14285	1	-0.14285	5	0.999996	0.089058	0.981497	0.089058	5	1	-0.0061907	1	-0.0061907	5	0.936019	-0.33243	0.999444	-0.33243	5	1	-0.13677	1	-0.13677	5	1	0.012792	1	0.012792	5	0.999998	-0.039693	1	-0.039693	5	0.999999	0.15678	1	0.15678	5	0.999997	0.14119	1	0.14119	5	1	0.029749	1	0.029749	5	1	-0.08276	1	-0.08276
TCAF2	4	0.999967	0.015339	1	0.015339	4	1	0.1927	1	0.1927	4	1	-0.039673	1	-0.039673	4	0.999996	-0.35358	1	-0.35358	4	1	0.090453	1	0.090453	4	1	0.225	0.998669	0.225	4	1	-0.029943	1	-0.029943	4	1	-0.17047	1	-0.17047	4	0.999998	0.067777	1	0.067777	4	0.999999	0.19807	1	0.19807	4	0.999997	-0.2432	0.998801	-0.2432	4	1	-0.027639	1	-0.027639	4	1	0.20689	1	0.20689
TCAF2;TCAF2C	2	0.999967	-0.034326	1	-0.034326	2	1	-0.26749	1	-0.26749	2	1	-0.53305	1	-0.53305	2	0.999996	0.34579	0.913509	0.34579	2	1	-0.17638	1	-0.17638	2	1	-0.32832	0.999444	-0.32832	2	1	-0.62095	1	-0.62095	2	1	-0.26586	1	-0.26586	2	0.999998	0.011169	1	0.011169	2	0.999999	0.0076163	1	0.0076163	2	0.999997	0.24998	0.977892	0.24998	2	1	-0.29723	1	-0.29723	2	1	-0.2573	1	-0.2573
TCAF2C	3	0.999967	-0.019058	1	-0.019058	3	1	-0.64144	1	-0.64144	3	1	-0.27732	1	-0.27732	3	0.999996	-0.067543	1	-0.067543	3	1	-0.38652	1	-0.38652	3	0.936019	0.011411	0.999444	0.011411	3	1	-0.36731	1	-0.36731	3	1	-0.4767	1	-0.4767	3	0.999998	-0.060496	1	-0.060496	3	0.999999	0.10987	1	0.10987	3	0.999997	-0.031064	0.941736	-0.031064	3	1	-0.54315	1	-0.54315	3	1	-0.16237	1	-0.16237
TCAIM	5	0.999967	-0.10013	1	-0.10013	5	1	-0.18761	1	-0.18761	5	1	0.024515	1	0.024515	5	0.999996	-0.45625	1	-0.45625	5	1	0.09741	1	0.09741	5	1	-0.063257	0.999444	-0.063257	5	1	0.0037894	1	0.0037894	5	1	0.10764	1	0.10764	5	0.999998	-0.035866	1	-0.035866	5	0.999999	-0.048987	1	-0.048987	5	0.999997	-0.15412	1	-0.15412	5	1	-0.21746	1	-0.21746	5	1	-0.0016107	1	-0.0016107
TCAP	5	0.999967	-0.14587	1	-0.14587	5	1	-0.070345	1	-0.070345	5	1	-0.21762	1	-0.21762	5	0.999996	-0.042958	1	-0.042958	5	1	-0.10887	1	-0.10887	5	1	0.1149	0.999444	0.1149	5	1	-0.20074	1	-0.20074	5	1	-0.080648	1	-0.080648	5	0.999998	-0.30744	1	-0.30744	5	0.999999	0.066668	1	0.066668	5	0.999997	-0.047659	0.984122	-0.047659	5	1	0.012291	1	0.012291	5	1	0.07011	1	0.07011
TCEA1	5	0.999967	0.092444	1	0.092444	5	1	-0.13362	1	-0.13362	5	1	-0.31189	1	-0.31189	5	0.999996	0.34751	0.981497	0.34751	5	1	-0.028823	1	-0.028823	5	0.936019	-0.30228	0.999444	-0.30228	5	1	-0.30695	1	-0.30695	5	1	-0.21207	1	-0.21207	5	0.999998	0.026863	1	0.026863	5	0.999999	-0.24355	1	-0.24355	5	0.999997	0.56576	0.484958	0.56576	5	1	0.25945	1	0.25945	5	1	-0.32408	1	-0.32408
TCEA2	5	0.999967	0.36006	0.818309	0.36006	5	1	0.13	1	0.13	5	1	0.22539	1	0.22539	5	0.999996	0.2092	1	0.2092	5	1	0.13751	1	0.13751	5	1	-0.022234	0.999444	-0.022234	5	1	0.094	1	0.094	5	1	0.27603	1	0.27603	5	0.999998	0.0018913	1	0.0018913	5	0.999999	0.1375	1	0.1375	5	0.999997	0.0015759	1	0.0015759	5	1	0.17123	1	0.17123	5	1	0.17075	1	0.17075
TCEA3	5	0.999967	0.24544	1	0.24544	5	1	0.43987	1	0.43987	5	1	0.24305	1	0.24305	5	0.999996	0.33734	0.957849	0.33734	5	1	0.25534	1	0.25534	5	1	-0.045108	0.999444	-0.045108	5	1	0.22392	1	0.22392	5	1	0.31305	1	0.31305	5	0.999998	0.2866	1	0.2866	5	0.999999	0.30053	1	0.30053	5	0.999997	-0.065762	1	-0.065762	5	1	0.12081	1	0.12081	5	1	0.38206	1	0.38206
TCEAL1	5	0.999967	0.14568	1	0.14568	5	1	0.18506	1	0.18506	5	1	0.076514	1	0.076514	5	0.999996	0.075522	0.913509	0.075522	5	1	0.068381	1	0.068381	5	1	-0.049986	0.999444	-0.049986	5	1	0.26101	1	0.26101	5	1	0.039293	1	0.039293	5	0.999998	-0.03488	1	-0.03488	5	0.999999	0.12876	1	0.12876	5	0.999997	0.13662	1	0.13662	5	1	0.19903	1	0.19903	5	1	0.15589	1	0.15589
TCEAL2	5	0.999967	0.035249	1	0.035249	5	1	-0.029984	1	-0.029984	5	1	0.11811	1	0.11811	5	0.999996	0.069808	0.990706	0.069808	5	1	0.017875	1	0.017875	5	1	0.03159	0.999444	0.03159	5	1	-0.080913	1	-0.080913	5	1	0.10862	1	0.10862	5	0.999998	0.07446	1	0.07446	5	0.999999	0.095082	1	0.095082	5	0.999997	-0.0072248	1	-0.0072248	5	1	0.096814	1	0.096814	5	1	-0.046517	1	-0.046517
TCEAL3	3	0.999967	0.17777	1	0.17777	3	1	-0.02777	1	-0.02777	3	1	0.15722	1	0.15722	3	0.999996	0.035508	1	0.035508	3	1	-0.023391	1	-0.023391	3	1	0.090759	0.999444	0.090759	3	1	-0.11728	1	-0.11728	3	1	0.03829	1	0.03829	3	0.999998	0.071386	1	0.071386	3	0.999999	0.17296	1	0.17296	3	0.999997	-0.06128	1	-0.06128	3	1	-0.2124	1	-0.2124	3	1	0.10381	1	0.10381
TCEAL3;TCEAL6	2	0.999967	-0.040224	1	-0.040224	2	1	-0.13966	1	-0.13966	2	1	-0.069026	1	-0.069026	2	0.999996	-0.28415	1	-0.28415	2	1	0.1539	1	0.1539	2	0.936019	-0.28077	0.999444	-0.28077	2	1	-0.28798	1	-0.28798	2	1	-0.43233	1	-0.43233	2	0.999998	-0.14912	1	-0.14912	2	0.999999	-0.47854	1	-0.47854	2	0.999997	0.071445	1	0.071445	2	1	-0.011704	1	-0.011704	2	1	-0.1313	1	-0.1313
TCEAL4	5	0.999967	-0.040207	1	-0.040207	5	1	0.020088	1	0.020088	5	1	0.13092	1	0.13092	5	0.999996	0.14591	1	0.14591	5	1	0.017766	1	0.017766	5	1	0.15855	0.999444	0.15855	5	1	0.19496	1	0.19496	5	1	-0.0564	1	-0.0564	5	0.999998	0.026118	1	0.026118	5	0.999999	0.062896	1	0.062896	5	0.999997	-0.12562	1	-0.12562	5	1	-0.048257	1	-0.048257	5	1	-0.023896	1	-0.023896
TCEAL5	5	0.999967	-0.04317	1	-0.04317	5	1	0.1006	1	0.1006	5	1	0.14465	1	0.14465	5	0.999996	-0.10654	0.967088	-0.10654	5	1	-0.016179	1	-0.016179	5	1	0.17482	0.999444	0.17482	5	1	0.045916	1	0.045916	5	1	0.067884	1	0.067884	5	0.999998	-0.044855	1	-0.044855	5	0.999999	-0.063769	1	-0.063769	5	0.754314	-0.32663	1	-0.32663	5	1	-0.094902	1	-0.094902	5	1	0.054008	1	0.054008
TCEAL6	4	0.999967	0.22139	1	0.22139	4	1	0.14683	1	0.14683	4	1	0.16728	1	0.16728	4	0.999996	0.14935	0.993713	0.14935	4	1	0.12861	1	0.12861	4	1	0.13855	0.988661	0.13855	4	1	0.15354	1	0.15354	4	1	0.054387	1	0.054387	4	0.999998	0.159	1	0.159	4	0.999999	0.18097	1	0.18097	4	0.999997	-0.13303	0.878865	-0.13303	4	1	0.020215	1	0.020215	4	1	-0.014047	1	-0.014047
TCEAL7	5	0.999967	0.49382	0.526769	0.49382	5	1	0.44039	0.964887	0.44039	5	1	0.27809	1	0.27809	5	0.999996	0.30218	1	0.30218	5	1	0.29275	1	0.29275	5	1	0.12404	0.998669	0.12404	5	1	0.32391	1	0.32391	5	1	0.49091	1	0.49091	5	0.999998	0.32346	1	0.32346	5	0.999999	0.44522	1	0.44522	5	0.999997	-0.43727	1	-0.43727	5	1	0.25364	1	0.25364	5	1	0.23496	1	0.23496
TCEAL8	5	0.999967	0.13865	1	0.13865	5	1	0.14594	1	0.14594	5	1	0.09006	1	0.09006	5	0.999996	0.098224	0.97363	0.098224	5	1	0.0082027	1	0.0082027	5	1	0.11072	0.999444	0.11072	5	1	0.13399	1	0.13399	5	1	0.058823	1	0.058823	5	0.999998	0.066057	1	0.066057	5	0.999999	0.10572	1	0.10572	5	0.999997	-0.057081	1	-0.057081	5	1	0.086297	1	0.086297	5	1	0.13323	1	0.13323
TCEAL9	5	0.999967	-0.084829	1	-0.084829	5	1	0.17886	1	0.17886	5	1	0.17179	0.981963	0.17179	5	0.999996	-0.18536	1	-0.18536	5	1	0.14104	1	0.14104	5	1	0.0053395	0.999444	0.0053395	5	1	0.23202	1	0.23202	5	1	0.19939	1	0.19939	5	0.999998	-0.072923	1	-0.072923	5	0.999999	0.075911	1	0.075911	5	0.999997	-0.15638	1	-0.15638	5	1	0.29766	1	0.29766	5	1	0.022548	1	0.022548
TCEANC	5	0.999967	-0.063268	1	-0.063268	5	1	0.097197	1	0.097197	5	1	0.22781	1	0.22781	5	0.999996	-0.23456	1	-0.23456	5	1	-0.099204	1	-0.099204	5	1	-0.043901	0.999444	-0.043901	5	1	0.10086	1	0.10086	5	1	0.19634	1	0.19634	5	0.999998	0.057923	0.989858	0.057923	5	0.999999	0.022261	1	0.022261	5	0.999997	0.021294	1	0.021294	5	1	0.1324	1	0.1324	5	1	0.14602	1	0.14602
TCEANC2	5	0.999967	0.12723	1	0.12723	5	1	-0.16451	1	-0.16451	5	1	-0.078744	1	-0.078744	5	0.999996	-0.1421	1	-0.1421	5	1	0.22909	1	0.22909	5	1	0.1548	0.999444	0.1548	5	1	0.13944	1	0.13944	5	1	0.19971	1	0.19971	5	0.999998	0.015623	1	0.015623	5	0.999999	0.1294	1	0.1294	5	0.999997	0.053976	1	0.053976	5	1	-0.038855	1	-0.038855	5	1	0.18556	1	0.18556
TCERG1	5	0.544982	-0.41186	1	-0.41186	5	0.459517	-0.90334	1	-0.90334	5	1	-0.94297	1	-0.94297	5	0.999996	-0.3942	1	-0.3942	5	0.070607	-1.1964	1	-1.1964	5	1	0.068505	0.998669	0.068505	5	1	-1.2249	1	-1.2249	5	1	-0.85199	1	-0.85199	5	0.999998	-0.38237	1	-0.38237	5	0.999999	-0.61515	1	-0.61515	5	0.999997	-0.14955	1	-0.14955	5	1	-1.1064	1	-1.1064	5	1	-1.1539	1	-1.1539
TCERG1L	5	0.999967	-0.024386	1	-0.024386	5	1	0.11228	1	0.11228	5	1	0.067743	1	0.067743	5	0.999996	-0.068559	0.99029	-0.068559	5	1	-0.02503	1	-0.02503	5	1	0.099881	0.988168	0.099881	5	1	0.15127	1	0.15127	5	1	-0.027758	1	-0.027758	5	0.999998	-0.031457	1	-0.031457	5	0.999999	0.16804	1	0.16804	5	0.999997	-0.0035595	1	-0.0035595	5	1	0.017216	1	0.017216	5	1	0.036725	1	0.036725
TCF12	5	0.999967	0.0014815	1	0.0014815	5	1	-0.30491	1	-0.30491	5	1	0.050337	1	0.050337	5	0.999996	-0.13148	1	-0.13148	5	1	-0.43279	1	-0.43279	5	1	0.117	0.999444	0.117	5	1	-0.39341	1	-0.39341	5	1	-0.41978	1	-0.41978	5	0.999998	-0.20095	1	-0.20095	5	0.999999	-0.21182	1	-0.21182	5	0.336594	-0.50351	1	-0.50351	5	1	-0.504	1	-0.504	5	1	-0.33123	1	-0.33123
TCF15	5	0.999967	0.17704	0.977648	0.17704	5	1	0.25453	1	0.25453	5	1	0.20671	1	0.20671	5	0.999996	0.16554	1	0.16554	5	1	0.29385	0.999384	0.29385	5	1	0.078958	0.999444	0.078958	5	1	0.29849	1	0.29849	5	1	0.44832	0.977338	0.44832	5	0.999998	0.15992	1	0.15992	5	0.999999	0.46213	1	0.46213	5	0.999997	0.17661	0.984122	0.17661	5	1	0.24005	1	0.24005	5	1	0.26247	1	0.26247
TCF19	5	0.999967	-0.19699	0.945888	-0.19699	5	1	-0.18364	1	-0.18364	5	1	-0.36314	1	-0.36314	5	0.999996	0.13083	1	0.13083	5	1	-0.17167	1	-0.17167	5	1	-0.25975	0.999444	-0.25975	5	1	-0.47936	1	-0.47936	5	1	-0.11724	1	-0.11724	5	0.999998	0.1698	1	0.1698	5	0.999999	-0.17915	1	-0.17915	5	0.999997	-0.068987	1	-0.068987	5	1	-0.24778	1	-0.24778	5	1	-0.093907	1	-0.093907
TCF20	5	0.999967	-0.10494	1	-0.10494	5	1	-0.0044395	1	-0.0044395	5	1	-0.017269	1	-0.017269	5	0.999996	-0.010002	1	-0.010002	5	1	0.042531	1	0.042531	5	1	-0.042899	0.999444	-0.042899	5	1	-0.075282	1	-0.075282	5	1	-0.03197	1	-0.03197	5	0.999998	0.048894	1	0.048894	5	0.999999	0.031252	1	0.031252	5	0.999997	-0.0082902	0.976527	-0.0082902	5	1	-0.041662	1	-0.041662	5	1	0.1045	1	0.1045
TCF21	5	0.999967	0.068341	1	0.068341	5	1	-0.22519	1	-0.22519	5	1	-0.18549	1	-0.18549	5	0.999996	-0.061043	1	-0.061043	5	1	-0.0074967	1	-0.0074967	5	1	-0.19436	0.999444	-0.19436	5	1	-0.039633	1	-0.039633	5	1	-0.014345	1	-0.014345	5	0.999998	-0.16686	1	-0.16686	5	0.999999	-0.073131	1	-0.073131	5	0.999997	0.058838	0.977354	0.058838	5	1	-0.14074	1	-0.14074	5	1	-0.08397	1	-0.08397
TCF23	5	0.999967	0.23499	1	0.23499	5	1	0.040615	1	0.040615	5	1	0.29297	1	0.29297	5	0.999996	0.14417	1	0.14417	5	1	0.20464	1	0.20464	5	1	0.019499	0.999444	0.019499	5	1	0.24448	0.987229	0.24448	5	1	0.0665	1	0.0665	5	0.999998	0.075855	1	0.075855	5	0.999999	0.15076	1	0.15076	5	0.999997	0.12516	0.992393	0.12516	5	1	0.2206	1	0.2206	5	1	0.27439	1	0.27439
TCF24	5	0.999967	0.0092567	0.983576	0.0092567	5	1	0.11774	0.99372	0.11774	5	1	0.24873	1	0.24873	5	0.999996	0.48479	0.714741	0.48479	5	1	-0.00090099	1	-0.00090099	5	1	0.10654	0.999444	0.10654	5	1	0.27299	1	0.27299	5	1	0.25832	1	0.25832	5	0.999998	0.17854	0.720716	0.17854	5	0.999999	0.21477	1	0.21477	5	0.999997	0.056317	0.930591	0.056317	5	1	0.07859	1	0.07859	5	1	0.24319	1	0.24319
TCF25	5	0.999967	-0.18376	1	-0.18376	5	1	-0.1236	1	-0.1236	5	1	0.062602	1	0.062602	5	0.999996	0.057217	1	0.057217	5	1	-0.16214	1	-0.16214	5	1	0.071205	0.999444	0.071205	5	1	-0.19452	1	-0.19452	5	1	-0.2113	1	-0.2113	5	0.999998	-0.11894	1	-0.11894	5	0.999999	-0.13825	1	-0.13825	5	0.759198	-0.2348	1	-0.2348	5	1	-0.38491	1	-0.38491	5	1	-0.39655	1	-0.39655
TCF3	5	0.999967	-0.14364	1	-0.14364	5	1	-0.078588	1	-0.078588	5	1	-0.33939	1	-0.33939	5	0.770205	-0.26914	1	-0.26914	5	1	-0.23302	1	-0.23302	5	1	-0.082221	0.999444	-0.082221	5	1	-0.62769	1	-0.62769	5	1	-0.34713	1	-0.34713	5	0.999998	-0.14113	1	-0.14113	5	0.999999	-0.11287	1	-0.11287	5	0.999997	-0.13831	1	-0.13831	5	1	-0.46902	1	-0.46902	5	1	-0.38861	1	-0.38861
TCF4	5	0.999967	0.081832	1	0.081832	5	1	0.27979	1	0.27979	5	1	0.17579	1	0.17579	5	0.999996	0.24463	1	0.24463	5	1	0.15489	1	0.15489	5	1	-0.053614	0.999444	-0.053614	5	1	0.32012	1	0.32012	5	1	0.29345	1	0.29345	5	0.999998	0.15	1	0.15	5	0.999999	0.076083	1	0.076083	5	0.999997	0.081375	0.991986	0.081375	5	1	0.13656	1	0.13656	5	1	0.067001	1	0.067001
TCF7	5	0.999967	-0.062447	0.96917	-0.062447	5	1	-0.02332	1	-0.02332	5	1	-0.12274	1	-0.12274	5	0.999996	-0.3075	0.975218	-0.3075	5	1	-0.20336	0.996716	-0.20336	5	1	-0.017744	0.999444	-0.017744	5	1	-0.33515	1	-0.33515	5	1	-0.21386	1	-0.21386	5	0.999998	0.033495	1	0.033495	5	0.999999	-0.44125	1	-0.44125	5	0.999997	0.026463	1	0.026463	5	1	-0.22024	1	-0.22024	5	1	-0.43287	1	-0.43287
TCF7L1	5	0.999967	-0.30799	1	-0.30799	5	1	-0.042302	1	-0.042302	5	1	-0.0074718	1	-0.0074718	5	0.999996	-0.32834	1	-0.32834	5	1	0.021331	1	0.021331	5	1	0.028739	0.999444	0.028739	5	1	0.029983	1	0.029983	5	1	-0.084408	1	-0.084408	5	0.999998	-0.065563	1	-0.065563	5	0.999999	0.02424	1	0.02424	5	0.999997	0.018412	1	0.018412	5	1	-0.018587	1	-0.018587	5	1	-0.33183	1	-0.33183
TCF7L2	5	0.999967	0.0034307	1	0.0034307	5	1	0.20737	1	0.20737	5	1	0.30361	1	0.30361	5	0.999996	0.1836	1	0.1836	5	1	0.077364	1	0.077364	5	1	-0.16813	0.999444	-0.16813	5	1	0.33838	1	0.33838	5	1	0.25112	1	0.25112	5	0.999998	0.24006	1	0.24006	5	0.999999	0.1397	1	0.1397	5	0.999997	0.20866	0.996876	0.20866	5	1	0.36863	1	0.36863	5	1	0.21602	1	0.21602
TCFL5	5	0.999967	0.05999	1	0.05999	5	1	-0.066199	1	-0.066199	5	1	0.13581	1	0.13581	5	0.999996	0.0055201	1	0.0055201	5	1	0.12429	1	0.12429	5	1	0.14037	0.998249	0.14037	5	1	0.16404	1	0.16404	5	1	0.12116	1	0.12116	5	0.999998	-0.037623	1	-0.037623	5	0.999999	0.035746	1	0.035746	5	0.999997	0.017706	1	0.017706	5	1	0.31231	1	0.31231	5	1	0.0001758	1	0.0001758
TCHH	5	0.999967	0.012798	1	0.012798	5	1	0.029713	1	0.029713	5	1	-0.01143	1	-0.01143	5	0.999996	-0.10057	1	-0.10057	5	1	0.10179	1	0.10179	5	1	-0.050406	0.998669	-0.050406	5	1	-0.048244	1	-0.048244	5	1	0.073516	1	0.073516	5	0.999998	-0.18632	1	-0.18632	5	0.999999	-0.077934	1	-0.077934	5	0.999997	-0.02443	1	-0.02443	5	1	0.15445	1	0.15445	5	1	0.071104	1	0.071104
TCHHL1	5	0.999967	0.06564	1	0.06564	5	1	-0.13586	1	-0.13586	5	1	0.11368	1	0.11368	5	0.999996	-0.058797	1	-0.058797	5	1	-0.028963	0.999384	-0.028963	5	1	-0.12141	0.999444	-0.12141	5	1	0.26852	1	0.26852	5	1	0.10593	1	0.10593	5	0.999998	0.1079	1	0.1079	5	0.999999	0.068256	1	0.068256	5	0.999997	0.019103	1	0.019103	5	1	0.097936	1	0.097936	5	1	0.22697	1	0.22697
TCHP	5	0.999967	0.087996	1	0.087996	5	1	-0.27106	1	-0.27106	5	1	-0.44871	1	-0.44871	5	0.999996	-0.092614	1	-0.092614	5	1	-0.20218	1	-0.20218	5	0.94424	-0.33578	0.999444	-0.33578	5	1	-0.3282	1	-0.3282	5	1	-0.22907	1	-0.22907	5	0.999998	-0.020455	1	-0.020455	5	0.999999	-0.29662	1	-0.29662	5	0.999997	0.46253	0.878865	0.46253	5	1	-0.00042958	1	-0.00042958	5	1	0.10151	1	0.10151
TCIM	5	0.999967	0.22799	1	0.22799	5	1	0.26748	1	0.26748	5	1	0.2281	1	0.2281	5	0.999996	0.23069	1	0.23069	5	1	0.14463	1	0.14463	5	1	-0.00035584	0.997835	-0.00035584	5	1	0.32658	1	0.32658	5	1	0.36211	1	0.36211	5	0.999998	0.092574	1	0.092574	5	0.999999	0.07826	1	0.07826	5	0.999997	0.1039	1	0.1039	5	1	0.29445	1	0.29445	5	1	0.2856	1	0.2856
TCIRG1	5	0.999967	0.14184	1	0.14184	5	1	-0.047637	1	-0.047637	5	1	0.10177	1	0.10177	5	0.999996	0.18051	1	0.18051	5	1	0.1552	1	0.1552	5	0.936019	-0.083773	0.999444	-0.083773	5	1	-0.11587	1	-0.11587	5	1	0.11958	1	0.11958	5	0.999998	0.18691	1	0.18691	5	0.999999	0.1654	1	0.1654	5	0.999997	-0.028516	1	-0.028516	5	1	0.23295	1	0.23295	5	1	0.18468	1	0.18468
TCL1A	5	0.999967	0.028341	1	0.028341	5	1	0.1831	1	0.1831	5	1	0.19792	1	0.19792	5	0.999996	-0.13128	0.982046	-0.13128	5	1	0.11424	1	0.11424	5	1	-0.16447	0.99949	-0.16447	5	1	0.12981	1	0.12981	5	1	0.16698	1	0.16698	5	0.999998	0.088184	1	0.088184	5	0.999999	0.20113	1	0.20113	5	0.999997	0.16583	0.991986	0.16583	5	1	0.34964	1	0.34964	5	1	0.38354	1	0.38354
TCL1B	5	0.999967	0.17434	1	0.17434	5	1	0.092287	1	0.092287	5	1	-0.045913	1	-0.045913	5	0.999996	0.075558	0.955982	0.075558	5	1	0.045001	1	0.045001	5	1	-0.058329	0.999444	-0.058329	5	1	-0.036272	1	-0.036272	5	1	0.06533	1	0.06533	5	0.999998	-0.037412	1	-0.037412	5	0.999999	0.13654	1	0.13654	5	0.999997	0.29442	0.902358	0.29442	5	1	-0.00042921	1	-0.00042921	5	1	0.22752	1	0.22752
TCN1	5	0.999967	-0.30221	1	-0.30221	5	1	-0.2295	1	-0.2295	5	1	-0.23617	1	-0.23617	5	0.999996	-0.29724	1	-0.29724	5	1	-0.15222	1	-0.15222	5	1	-0.023685	0.999444	-0.023685	5	1	-0.075636	1	-0.075636	5	1	-0.17288	1	-0.17288	5	0.999998	-0.10135	1	-0.10135	5	0.999999	0.017292	1	0.017292	5	0.999997	0.18159	0.951661	0.18159	5	1	-0.062619	1	-0.062619	5	1	-0.039091	1	-0.039091
TCN2	5	0.999967	0.062076	1	0.062076	5	1	-0.085723	1	-0.085723	5	1	-0.072475	1	-0.072475	5	0.999996	0.050779	1	0.050779	5	1	0.077356	1	0.077356	5	1	-0.11716	0.999444	-0.11716	5	1	-0.0047908	1	-0.0047908	5	1	-0.02835	1	-0.02835	5	0.999998	-0.039504	1	-0.039504	5	0.999999	-0.095231	1	-0.095231	5	0.999997	0.29984	0.879131	0.29984	5	1	0.039706	1	0.039706	5	1	-0.094086	1	-0.094086
TCOF1	5	0.999967	-0.1684	1	-0.1684	5	1	-0.61306	1	-0.61306	5	1	-0.64776	1	-0.64776	5	0.999996	-0.51045	0.966563	-0.51045	5	1	-0.23232	1	-0.23232	5	0.929606	-0.47143	0.999444	-0.47143	5	0.371196	-1.5886	1	-1.5886	5	0.535141	-0.64653	1	-0.64653	5	0.999998	-0.093957	1	-0.093957	5	0.610692	-0.64933	1	-0.64933	5	0.999997	0.039699	1	0.039699	5	0.5407	-0.44485	1	-0.44485	5	0.391085	-0.70413	1	-0.70413
TCP1	5	0.036342	-0.56699	1	-0.56699	5	0.067596	-0.81606	1	-0.81606	5	0.006209	-2.4698	1	-2.4698	5	0.123231	-0.81112	1	-0.81112	5	0.039165	-1.947	1	-1.947	5	1	0.41537	0.999444	0.41537	5	0.062885	-2.3303	1	-2.3303	5	0.019188	-2.7569	1	-2.7569	5	0.013762	-0.69773	1	-0.69773	5	0.042318	-1.8288	1	-1.8288	5	0.999997	-0.13177	1	-0.13177	5	0.071979	-2.2712	1	-2.2712	5	0.004618	-2.7775	1	-2.7775
TCP10	3	0.999967	0.093126	1	0.093126	3	1	-0.14421	1	-0.14421	3	1	0.21882	1	0.21882	3	0.999996	0.62117	0.903279	0.62117	3	1	0.246	1	0.246	3	1	0.21246	0.988661	0.21246	3	1	0.11472	1	0.11472	3	1	-0.10192	1	-0.10192	3	0.999998	-0.00087405	1	-0.00087405	3	0.999999	0.14041	1	0.14041	3	0.999997	-0.27627	1	-0.27627	3	1	-0.0621	1	-0.0621	3	1	-0.20156	1	-0.20156
TCP10;TCP10L2	3	0.999967	0.22678	0.984035	0.22678	3	1	0.059167	1	0.059167	3	1	-0.090139	1	-0.090139	3	0.999996	0.065127	0.967088	0.065127	3	1	0.14623	1	0.14623	3	1	0.13677	0.999444	0.13677	3	1	0.065454	1	0.065454	3	1	0.13336	1	0.13336	3	0.999998	0.070268	1	0.070268	3	0.999999	0.078489	1	0.078489	3	0.999997	-0.015615	0.984122	-0.015615	3	1	0.05653	1	0.05653	3	1	0.15478	1	0.15478
TCP10L	5	0.999967	0.13047	1	0.13047	5	1	0.11001	1	0.11001	5	1	0.21043	1	0.21043	5	0.999996	0.022667	0.898519	0.022667	5	1	0.22105	1	0.22105	5	0.936019	-0.015892	0.999444	-0.015892	5	1	0.30032	1	0.30032	5	1	0.062576	1	0.062576	5	0.999998	0.07728	1	0.07728	5	0.999999	0.096399	1	0.096399	5	0.999997	0.10082	1	0.10082	5	1	0.34181	1	0.34181	5	1	0.28049	1	0.28049
TCP10L2	3	0.999967	0.22507	1	0.22507	3	1	0.23781	1	0.23781	3	1	0.29183	1	0.29183	3	0.999996	0.2277	1	0.2277	3	1	0.39377	1	0.39377	3	1	0.074203	0.999444	0.074203	3	1	0.15578	1	0.15578	3	1	0.30595	1	0.30595	3	0.999998	0.27531	1	0.27531	3	0.999999	0.3498	1	0.3498	3	0.999997	-0.18672	1	-0.18672	3	1	0.12595	1	0.12595	3	1	0.30051	1	0.30051
TCP11	5	0.999967	-0.077644	1	-0.077644	5	1	-0.14388	1	-0.14388	5	1	-0.31597	1	-0.31597	5	0.999996	-0.43367	1	-0.43367	5	1	-0.04353	1	-0.04353	5	1	0.013979	0.998249	0.013979	5	1	-0.099028	1	-0.099028	5	1	-0.055349	1	-0.055349	5	0.999998	-0.021375	1	-0.021375	5	0.999999	-0.32326	1	-0.32326	5	0.999997	-0.20707	1	-0.20707	5	1	-0.11738	1	-0.11738	5	1	-0.076735	1	-0.076735
TCP11L1	5	0.999967	0.23204	1	0.23204	5	1	0.087918	1	0.087918	5	1	0.03888	1	0.03888	5	0.999996	-0.23447	1	-0.23447	5	1	0.063393	1	0.063393	5	1	-0.11001	0.999444	-0.11001	5	1	-0.01575	1	-0.01575	5	1	0.1071	1	0.1071	5	0.999998	0.14479	1	0.14479	5	0.999999	0.072355	1	0.072355	5	0.999997	0.12308	1	0.12308	5	1	0.22884	1	0.22884	5	1	0.29231	1	0.29231
TCP11L2	5	0.999967	-0.1189	1	-0.1189	5	1	0.043227	1	0.043227	5	1	-0.072513	1	-0.072513	5	0.999996	0.1112	1	0.1112	5	1	-0.20337	1	-0.20337	5	1	-0.037351	0.999444	-0.037351	5	1	0.0046413	1	0.0046413	5	1	-0.037059	1	-0.037059	5	0.999998	0.29828	1	0.29828	5	0.999999	0.00076605	1	0.00076605	5	0.999997	-0.013145	0.878865	-0.013145	5	1	-0.027016	1	-0.027016	5	1	-0.069976	1	-0.069976
TCP11X1	3	0.999967	-0.084586	1	-0.084586	3	1	0.012916	1	0.012916	3	1	-0.031421	1	-0.031421	3	0.999996	0.2684	0.986775	0.2684	3	1	0.016334	1	0.016334	3	1	0.24725	0.988661	0.24725	3	1	-0.2055	1	-0.2055	3	1	0.0045271	1	0.0045271	3	0.999998	-0.20079	1	-0.20079	3	0.999999	0.062879	1	0.062879	3	0.999997	-0.31061	1	-0.31061	3	1	-0.35596	1	-0.35596	3	1	-0.35041	1	-0.35041
TCP11X1;TCP11X2	4	0.999967	0.010592	1	0.010592	4	1	0.046079	1	0.046079	4	1	-0.50424	1	-0.50424	4	0.999996	-0.02562	1	-0.02562	4	1	-0.28248	1	-0.28248	4	1	0.025946	0.872072	0.025946	4	1	-0.18066	1	-0.18066	4	1	-0.44419	1	-0.44419	4	0.999998	-0.23294	1	-0.23294	4	0.999999	-0.27618	1	-0.27618	4	0.999997	-0.11188	0.989496	-0.11188	4	1	-0.32666	1	-0.32666	4	1	-0.28196	1	-0.28196
TCP11X2	1	0.999967	0.19112	1	0.19112	1	1	0.07314	1	0.07314	1	1	-0.27019	1	-0.27019	1	0.560471	-0.67123	1	-0.67123	1	1	-0.32072	1	-0.32072	1	1	0.19959	0.998669	0.19959	1	1	-0.15971	1	-0.15971	1	1	-0.42492	1	-0.42492	1	0.999998	-0.083337	1	-0.083337	1	0.999999	-0.52867	1	-0.52867	1	0.999997	-0.079399	1	-0.079399	1	1	-0.36365	1	-0.36365	1	1	-0.51966	1	-0.51966
TCTA	5	0.999967	-0.0087324	1	-0.0087324	5	1	0.060337	1	0.060337	5	1	-0.022873	1	-0.022873	5	0.999996	-0.069325	0.997748	-0.069325	5	1	0.12336	1	0.12336	5	1	0.089432	0.999444	0.089432	5	1	0.10897	1	0.10897	5	1	0.13834	1	0.13834	5	0.999998	-0.095029	1	-0.095029	5	0.999999	0.17796	0.990871	0.17796	5	0.999997	0.15454	1	0.15454	5	1	0.18997	1	0.18997	5	1	0.13694	1	0.13694
TCTE1	5	0.999967	-0.063013	1	-0.063013	5	1	0.013193	1	0.013193	5	1	-0.027869	1	-0.027869	5	0.999996	-0.3367	1	-0.3367	5	1	-0.057958	1	-0.057958	5	1	-0.093709	0.999444	-0.093709	5	1	-0.26583	1	-0.26583	5	1	-0.0023697	1	-0.0023697	5	0.999998	-0.0090382	1	-0.0090382	5	0.999999	0.058509	1	0.058509	5	0.999997	-0.098409	1	-0.098409	5	1	-0.13795	1	-0.13795	5	1	-0.21439	1	-0.21439
TCTE3	5	0.999967	-0.055572	1	-0.055572	5	1	0.14719	1	0.14719	5	1	0.063517	1	0.063517	5	0.999996	0.0033195	1	0.0033195	5	1	0.21217	1	0.21217	5	1	0.17825	0.999444	0.17825	5	1	0.072552	1	0.072552	5	1	0.12517	1	0.12517	5	0.999998	0.078144	1	0.078144	5	0.999999	0.38198	1	0.38198	5	0.999997	0.010644	1	0.010644	5	1	0.22339	1	0.22339	5	1	0.15097	1	0.15097
TCTEX1D1	5	0.999967	-0.14164	1	-0.14164	5	1	0.032304	1	0.032304	5	1	0.099549	1	0.099549	5	0.999996	-0.59152	1	-0.59152	5	1	0.055642	1	0.055642	5	0.991313	-0.091746	0.999444	-0.091746	5	1	0.17015	1	0.17015	5	1	0.08413	1	0.08413	5	0.999998	0.010315	1	0.010315	5	0.999999	0.17961	1	0.17961	5	0.999997	0.039707	0.878865	0.039707	5	1	0.1252	1	0.1252	5	1	0.20548	1	0.20548
TCTEX1D2	5	0.999967	-0.20276	1	-0.20276	5	1	-0.1747	1	-0.1747	5	1	0.08932	1	0.08932	5	0.999996	-0.23123	1	-0.23123	5	1	0.01124	1	0.01124	5	1	0.060163	0.999444	0.060163	5	1	-0.011522	1	-0.011522	5	1	-0.16677	1	-0.16677	5	0.999998	-0.10904	1	-0.10904	5	0.999999	-0.29363	1	-0.29363	5	0.999997	-0.074712	1	-0.074712	5	1	-0.07604	1	-0.07604	5	1	-0.27019	1	-0.27019
TCTEX1D4	5	0.999967	-0.093677	1	-0.093677	5	1	-0.15872	1	-0.15872	5	1	-0.20872	1	-0.20872	5	0.999996	-0.143	1	-0.143	5	1	-0.007169	1	-0.007169	5	1	0.15929	0.988661	0.15929	5	1	-0.087711	1	-0.087711	5	1	-0.16475	1	-0.16475	5	0.999998	-0.0039816	1	-0.0039816	5	0.999999	-0.28077	1	-0.28077	5	0.999997	-0.032414	1	-0.032414	5	1	-0.17851	1	-0.17851	5	1	-0.28608	1	-0.28608
TCTN1	5	0.999967	-0.17234	1	-0.17234	5	1	-0.088431	1	-0.088431	5	1	-0.1494	1	-0.1494	5	0.999996	-0.16179	1	-0.16179	5	1	-0.35411	1	-0.35411	5	1	0.16294	0.999444	0.16294	5	1	-0.048075	1	-0.048075	5	1	-0.22337	1	-0.22337	5	0.999998	-0.035171	1	-0.035171	5	0.999999	-0.090203	1	-0.090203	5	0.999997	-0.1125	1	-0.1125	5	1	-0.22588	1	-0.22588	5	1	-0.15868	1	-0.15868
TCTN2	5	0.999967	0.16143	1	0.16143	5	1	0.0070121	1	0.0070121	5	1	0.17796	1	0.17796	5	0.999996	-0.19821	1	-0.19821	5	1	0.11708	1	0.11708	5	1	-0.11048	0.998669	-0.11048	5	1	0.10164	1	0.10164	5	1	0.070892	1	0.070892	5	0.999998	-0.021153	1	-0.021153	5	0.999999	-0.021134	1	-0.021134	5	0.999997	0.023955	1	0.023955	5	1	0.18809	1	0.18809	5	1	-0.0098565	1	-0.0098565
TCTN3	5	0.999967	-0.043648	1	-0.043648	5	1	0.19031	1	0.19031	5	1	0.060791	1	0.060791	5	0.999996	-0.24363	1	-0.24363	5	1	0.17954	1	0.17954	5	1	-0.10579	0.999444	-0.10579	5	1	-0.046634	1	-0.046634	5	1	0.18766	1	0.18766	5	0.999998	0.037261	1	0.037261	5	0.999999	-0.084381	1	-0.084381	5	0.999997	0.064019	1	0.064019	5	1	0.05473	1	0.05473	5	1	-0.021274	1	-0.021274
TDG	5	0.999967	-0.12773	1	-0.12773	5	1	-0.091933	1	-0.091933	5	1	-0.025316	1	-0.025316	5	0.995437	0.18711	0.966563	0.18711	5	1	-0.1263	1	-0.1263	5	1	-0.072333	0.999444	-0.072333	5	1	-0.10102	1	-0.10102	5	1	0.027251	1	0.027251	5	0.999998	-0.10809	1	-0.10809	5	0.999999	0.16723	1	0.16723	5	0.999997	0.069951	1	0.069951	5	1	-0.033096	1	-0.033096	5	1	-0.161	1	-0.161
TDGF1	5	0.999967	0.041847	1	0.041847	5	1	-0.067248	1	-0.067248	5	1	-0.055031	1	-0.055031	5	0.999996	-0.29567	0.906466	-0.29567	5	1	-0.11524	1	-0.11524	5	1	-0.035183	0.999444	-0.035183	5	1	-0.061536	1	-0.061536	5	1	-0.0078321	1	-0.0078321	5	0.999998	-0.020506	1	-0.020506	5	0.999999	-0.074084	1	-0.074084	5	0.821798	0.014664	1	0.014664	5	1	-0.054449	1	-0.054449	5	1	-0.23628	1	-0.23628
TDO2	5	0.999967	0.13329	0.964224	0.13329	5	1	0.24918	1	0.24918	5	1	0.25786	1	0.25786	5	0.999996	0.0096453	1	0.0096453	5	1	0.34783	1	0.34783	5	1	-0.14555	0.999444	-0.14555	5	1	0.35293	1	0.35293	5	1	0.21191	1	0.21191	5	0.999998	0.1893	1	0.1893	5	0.999999	-0.012067	1	-0.012067	5	0.999997	0.18377	0.977354	0.18377	5	1	0.47757	1	0.47757	5	1	0.33965	1	0.33965
TDP1	5	0.999967	-0.0080756	0.977648	-0.0080756	5	1	0.17848	1	0.17848	5	1	-0.084871	1	-0.084871	5	0.672133	-0.1767	0.812235	-0.1767	5	1	-0.0082766	0.998663	-0.0082766	5	0.99921	0.20767	0.988661	0.20767	5	1	0.23875	1	0.23875	5	1	0.028567	1	0.028567	5	0.999998	0.019828	0.997277	0.019828	5	0.999999	0.18565	1	0.18565	5	0.999997	0.24242	0.991986	0.24242	5	1	0.026734	1	0.026734	5	1	0.036541	0.983329	0.036541
TDP2	5	0.999967	0.19662	1	0.19662	5	1	0.11224	1	0.11224	5	1	0.12086	1	0.12086	5	0.999996	-0.027381	1	-0.027381	5	1	-0.0063215	1	-0.0063215	5	1	0.13798	0.999444	0.13798	5	1	0.18365	1	0.18365	5	1	0.039697	1	0.039697	5	0.999998	-0.01677	0.952474	-0.01677	5	0.999999	0.0022416	1	0.0022416	5	0.999997	-0.047987	1	-0.047987	5	1	0.084403	1	0.084403	5	1	-0.041438	1	-0.041438
TDRD1	5	0.999967	-0.087478	1	-0.087478	5	1	0.12865	1	0.12865	5	1	0.077277	1	0.077277	5	0.999996	0.0052322	1	0.0052322	5	1	0.20166	1	0.20166	5	1	0.084297	0.999444	0.084297	5	1	0.34266	1	0.34266	5	1	0.43863	1	0.43863	5	0.999998	-0.008465	1	-0.008465	5	0.999999	0.13587	1	0.13587	5	0.999997	0.15716	1	0.15716	5	1	0.1958	1	0.1958	5	1	-0.00981	1	-0.00981
TDRD10	5	0.999967	-0.13734	1	-0.13734	5	1	-0.18117	1	-0.18117	5	1	-0.20115	1	-0.20115	5	0.999996	-0.09453	1	-0.09453	5	1	-0.20671	1	-0.20671	5	0.936019	0.13208	0.999444	0.13208	5	1	-0.14168	1	-0.14168	5	1	0.055373	1	0.055373	5	0.999998	-0.33228	1	-0.33228	5	0.999999	-0.17521	1	-0.17521	5	0.999997	0.063971	1	0.063971	5	1	-0.1265	1	-0.1265	5	1	-0.092015	1	-0.092015
TDRD15	5	0.999967	0.2637	0.964224	0.2637	5	1	0.054755	1	0.054755	5	1	0.12638	1	0.12638	5	0.999996	-0.10025	1	-0.10025	5	1	0.40137	0.998663	0.40137	5	1	-0.052266	0.999444	-0.052266	5	1	0.20557	1	0.20557	5	1	0.11754	1	0.11754	5	0.999998	0.16049	1	0.16049	5	0.999999	0.26363	1	0.26363	5	0.999997	0.18171	0.984122	0.18171	5	1	0.3513	1	0.3513	5	1	0.32341	1	0.32341
TDRD3	5	0.999967	0.07276	1	0.07276	5	1	-0.1034	1	-0.1034	5	1	-0.26689	1	-0.26689	5	0.999996	0.10523	1	0.10523	5	1	0.15323	1	0.15323	5	1	-0.31305	0.999444	-0.31305	5	1	-0.21326	1	-0.21326	5	1	-0.20403	1	-0.20403	5	0.999998	0.037712	1	0.037712	5	0.999999	-0.28226	1	-0.28226	5	0.999997	0.27586	1	0.27586	5	1	-0.03709	1	-0.03709	5	1	0.044214	1	0.044214
TDRD5	5	0.999967	-0.027603	0.964224	-0.027603	5	1	-0.014486	0.965271	-0.014486	5	1	0.26818	1	0.26818	5	0.999996	0.23338	0.966563	0.23338	5	1	0.0090017	0.94972	0.0090017	5	1	-0.14771	0.999444	-0.14771	5	1	-0.13068	1	-0.13068	5	1	0.041377	1	0.041377	5	0.999998	-0.22309	1	-0.22309	5	0.999999	0.080409	0.990871	0.080409	5	0.999997	-0.014154	1	-0.014154	5	1	0.012604	1	0.012604	5	1	-0.041347	1	-0.041347
TDRD6	5	0.999967	-0.30237	1	-0.30237	5	1	-0.21559	1	-0.21559	5	1	-0.008533	1	-0.008533	5	0.999996	-0.18444	1	-0.18444	5	1	-0.01033	1	-0.01033	5	1	0.23465	0.998669	0.23465	5	1	0.18506	1	0.18506	5	1	-0.15864	1	-0.15864	5	0.999998	0.0085342	1	0.0085342	5	0.999999	-0.38904	1	-0.38904	5	0.999997	-0.19673	1	-0.19673	5	1	-0.092086	1	-0.092086	5	1	-0.6526	1	-0.6526
TDRD7	5	0.999967	-0.2676	1	-0.2676	5	1	-0.10056	1	-0.10056	5	1	0.060022	1	0.060022	5	0.999996	-0.21391	1	-0.21391	5	1	3.9719e-05	1	3.9719e-05	5	1	-0.065301	0.999444	-0.065301	5	1	-0.15235	1	-0.15235	5	1	-0.056936	1	-0.056936	5	0.999998	-0.18591	1	-0.18591	5	0.999999	-0.20859	1	-0.20859	5	0.999997	-0.15963	1	-0.15963	5	1	-0.1136	1	-0.1136	5	1	0.011611	1	0.011611
TDRD9	5	0.999967	0.11462	1	0.11462	5	1	0.17434	1	0.17434	5	1	0.14955	1	0.14955	5	0.999996	0.044456	1	0.044456	5	1	0.08233	1	0.08233	5	1	-0.050913	0.998669	-0.050913	5	1	0.226	1	0.226	5	1	0.094175	1	0.094175	5	0.999998	0.13632	0.997421	0.13632	5	0.999999	0.2531	1	0.2531	5	0.999997	-0.022349	1	-0.022349	5	1	0.1195	1	0.1195	5	1	0.16242	1	0.16242
TDRKH	5	0.999967	-0.09596	1	-0.09596	5	1	-0.29645	1	-0.29645	5	1	0.023379	1	0.023379	5	0.999996	-0.17961	1	-0.17961	5	1	-0.12536	1	-0.12536	5	1	0.14604	0.988661	0.14604	5	1	0.042896	1	0.042896	5	1	-0.13499	1	-0.13499	5	0.999998	-0.12893	1	-0.12893	5	0.999999	-0.17206	1	-0.17206	5	0.999997	-0.069255	1	-0.069255	5	1	-0.32693	1	-0.32693	5	1	-0.26803	1	-0.26803
TDRP	5	0.999967	0.066367	1	0.066367	5	1	0.19838	1	0.19838	5	1	0.18243	1	0.18243	5	0.999996	0.29598	0.898519	0.29598	5	1	0.2476	1	0.2476	5	0.991313	-0.055939	0.999444	-0.055939	5	1	0.2667	1	0.2667	5	1	0.2063	1	0.2063	5	0.999998	0.19241	1	0.19241	5	0.999999	0.27324	1	0.27324	5	0.999997	0.16982	0.956672	0.16982	5	1	0.44909	1	0.44909	5	1	0.40343	1	0.40343
TEAD1	5	0.999967	0.22082	1	0.22082	5	1	0.23466	1	0.23466	5	1	0.16514	1	0.16514	5	0.999996	0.19295	1	0.19295	5	1	0.23146	1	0.23146	5	1	0.056076	0.999444	0.056076	5	1	0.17605	1	0.17605	5	1	0.51551	1	0.51551	5	0.999998	-0.03277	1	-0.03277	5	0.999999	0.35798	1	0.35798	5	0.999997	0.012032	1	0.012032	5	1	0.23302	1	0.23302	5	1	0.21268	1	0.21268
TEAD2	5	0.999967	0.0073411	1	0.0073411	5	1	0.12338	1	0.12338	5	1	0.11756	1	0.11756	5	0.999996	0.072329	1	0.072329	5	1	0.21286	1	0.21286	5	1	-0.16096	0.99949	-0.16096	5	1	-0.0057928	1	-0.0057928	5	1	-0.0091778	1	-0.0091778	5	0.999998	0.09858	1	0.09858	5	0.999999	-0.0069088	1	-0.0069088	5	0.999997	0.18093	1	0.18093	5	1	0.15074	1	0.15074	5	1	0.060003	1	0.060003
TEAD3	5	0.999967	-0.16604	1	-0.16604	5	1	0.0267	1	0.0267	5	1	-0.092391	1	-0.092391	5	0.999996	-0.079004	1	-0.079004	5	1	0.023508	1	0.023508	5	1	0.081573	0.999444	0.081573	5	1	-0.36443	1	-0.36443	5	1	-0.083341	1	-0.083341	5	0.999998	-0.18652	1	-0.18652	5	0.999999	-0.077139	1	-0.077139	5	0.999997	-0.22029	1	-0.22029	5	1	-0.35714	1	-0.35714	5	1	-0.22021	1	-0.22021
TEAD4	5	0.999967	-0.23199	1	-0.23199	5	1	-0.030393	1	-0.030393	5	1	-0.19359	1	-0.19359	5	0.999996	-0.24302	0.982046	-0.24302	5	1	-0.11236	1	-0.11236	5	1	-0.084823	0.999444	-0.084823	5	1	-0.29124	1	-0.29124	5	1	-0.16511	1	-0.16511	5	0.999998	-0.20953	1	-0.20953	5	0.999999	0.0046295	1	0.0046295	5	0.999997	0.058035	1	0.058035	5	1	-0.13157	1	-0.13157	5	1	0.12028	1	0.12028
TEC	5	0.999967	0.021609	1	0.021609	5	1	0.18047	1	0.18047	5	1	0.36051	1	0.36051	5	0.999996	0.17124	1	0.17124	5	1	0.25512	1	0.25512	5	1	0.11983	0.999444	0.11983	5	1	0.3565	0.994285	0.3565	5	1	0.46364	1	0.46364	5	0.999998	0.35198	1	0.35198	5	0.999999	0.22024	1	0.22024	5	0.999997	-0.21613	1	-0.21613	5	1	0.2323	1	0.2323	5	1	0.14326	1	0.14326
TECPR1	5	0.999967	0.061815	1	0.061815	5	1	0.047188	1	0.047188	5	1	-0.028441	1	-0.028441	5	0.999996	-0.0066187	1	-0.0066187	5	1	0.067194	1	0.067194	5	1	-0.019148	0.999444	-0.019148	5	1	0.26456	1	0.26456	5	1	0.30923	1	0.30923	5	0.999998	0.045346	1	0.045346	5	0.999999	0.053524	1	0.053524	5	0.999997	0.14772	0.995695	0.14772	5	1	0.18169	1	0.18169	5	1	0.18288	1	0.18288
TECPR2	5	0.999967	-0.12905	1	-0.12905	5	1	-0.16185	1	-0.16185	5	1	0.11653	1	0.11653	5	0.999996	0.17831	0.982046	0.17831	5	1	-0.02755	1	-0.02755	5	0.936019	-0.21229	0.999444	-0.21229	5	1	-0.16049	1	-0.16049	5	1	-0.24786	1	-0.24786	5	0.999998	0.062764	1	0.062764	5	0.999999	0.065213	1	0.065213	5	0.999997	0.23631	0.890026	0.23631	5	1	0.14521	1	0.14521	5	1	0.15431	1	0.15431
TECR	5	0.999967	-0.25272	1	-0.25272	5	1	-0.078099	1	-0.078099	5	1	-0.3238	1	-0.3238	5	0.999996	-0.37569	1	-0.37569	5	1	-0.66119	1	-0.66119	5	1	0.41215	0.988661	0.41215	5	1	-1.328	1	-1.328	5	1	-1.1974	1	-1.1974	5	0.999998	-0.17904	1	-0.17904	5	0.999999	-0.74541	1	-0.74541	5	0.000101	-1.5582	1	-1.5582	5	1	-1.7441	1	-1.7441	5	0.080498	-1.7494	1	-1.7494
TECRL	5	0.999967	0.055534	1	0.055534	5	1	-0.076846	1	-0.076846	5	1	-0.10906	1	-0.10906	5	0.999996	-0.057749	1	-0.057749	5	1	-0.090317	1	-0.090317	5	1	-0.11675	0.998669	-0.11675	5	1	-0.14274	1	-0.14274	5	1	0.16953	1	0.16953	5	0.999998	-0.069277	1	-0.069277	5	0.999999	-0.19213	1	-0.19213	5	0.999997	-0.073963	1	-0.073963	5	1	-0.026523	1	-0.026523	5	1	-0.22454	1	-0.22454
TECTA	4	0.999967	0.19528	1	0.19528	4	1	0.18858	1	0.18858	4	1	0.29194	1	0.29194	4	0.999996	-0.019565	1	-0.019565	4	1	0.31615	1	0.31615	4	1	-0.033406	0.999444	-0.033406	4	1	0.26722	1	0.26722	4	1	0.27451	1	0.27451	4	0.999998	0.25068	1	0.25068	4	0.999999	0.11913	1	0.11913	4	0.999997	0.029234	1	0.029234	4	1	0.21279	1	0.21279	4	1	0.052473	1	0.052473
TECTB	5	0.999967	0.28018	0.940049	0.28018	5	1	0.064567	1	0.064567	5	1	-0.1606	1	-0.1606	5	0.999996	0.024693	1	0.024693	5	1	0.019877	1	0.019877	5	1	-0.015085	0.999444	-0.015085	5	1	-0.039317	1	-0.039317	5	1	0.057546	1	0.057546	5	0.999998	0.0229	1	0.0229	5	0.999999	-0.16906	1	-0.16906	5	0.999997	0.11825	1	0.11825	5	1	-0.037652	1	-0.037652	5	1	0.04559	1	0.04559
TEDC1	5	0.999967	0.12078	1	0.12078	5	1	-0.062642	1	-0.062642	5	1	-0.4646	1	-0.4646	5	0.999996	-0.083704	1	-0.083704	5	1	-0.20126	1	-0.20126	5	1	0.12566	0.999444	0.12566	5	0.439349	-0.92845	1	-0.92845	5	0.578852	-1.0537	1	-1.0537	5	0.999998	0.24164	1	0.24164	5	0.999999	-0.16215	1	-0.16215	5	0.004828	-0.60008	1	-0.60008	5	0.335513	-1.267	1	-1.267	5	0.496793	-0.916	1	-0.916
TEDC2	5	0.999967	-0.1434	1	-0.1434	5	1	0.050006	1	0.050006	5	1	-0.14668	1	-0.14668	5	0.999996	0.17987	1	0.17987	5	1	-0.37023	1	-0.37023	5	1	-0.041703	0.999444	-0.041703	5	1	-0.70836	1	-0.70836	5	1	-0.80103	1	-0.80103	5	0.999998	0.020581	1	0.020581	5	0.999999	-0.45522	1	-0.45522	5	0.068467	-0.65725	1	-0.65725	5	1	-0.88234	1	-0.88234	5	1	-0.62304	1	-0.62304
TEDDM1	5	0.999967	-0.11116	1	-0.11116	5	1	-0.04745	1	-0.04745	5	1	-0.18317	1	-0.18317	5	0.999996	-0.084917	1	-0.084917	5	1	-0.089488	1	-0.089488	5	0.99921	-0.12711	0.999444	-0.12711	5	1	-0.25513	1	-0.25513	5	1	-0.25227	1	-0.25227	5	0.999998	-0.22127	1	-0.22127	5	0.999999	-0.18496	1	-0.18496	5	0.999997	-0.011672	0.99028	-0.011672	5	1	-0.19593	1	-0.19593	5	1	-0.16077	1	-0.16077
TEF	5	0.999967	-0.0027369	1	-0.0027369	5	1	-0.042378	0.996984	-0.042378	5	1	-0.044288	1	-0.044288	5	0.999996	-0.34686	1	-0.34686	5	1	-0.12513	0.999588	-0.12513	5	1	0.038923	0.999444	0.038923	5	1	-0.032835	0.987229	-0.032835	5	1	-0.51218	1	-0.51218	5	0.999998	-0.065991	1	-0.065991	5	0.999999	-0.086338	1	-0.086338	5	0.999997	-0.010564	1	-0.010564	5	1	-0.41775	1	-0.41775	5	1	-0.11471	1	-0.11471
TEFM	5	0.999967	-0.32476	1	-0.32476	5	0.063249	-0.97499	1	-0.97499	5	0.065908	-1.4561	1	-1.4561	5	0.999996	-0.50966	1	-0.50966	5	0.467998	-1.0071	1	-1.0071	5	0.991313	0.037884	0.999444	0.037884	5	0.002977	-2.3107	1	-2.3107	5	0.085135	-1.9622	1	-1.9622	5	0.999998	-0.49587	1	-0.49587	5	0.999999	-0.65998	1	-0.65998	5	0.999997	-0.78454	1	-0.78454	5	0.036932	-2.1562	1	-2.1562	5	0.005309	-2.0926	1	-2.0926
TEK	5	0.999967	-0.13125	1	-0.13125	5	1	-0.15932	1	-0.15932	5	1	0.01849	1	0.01849	5	0.999996	-0.50261	1	-0.50261	5	1	0.062162	1	0.062162	5	0.945678	-0.18695	0.999444	-0.18695	5	1	-0.13373	1	-0.13373	5	1	0.1693	1	0.1693	5	0.999998	0.032684	1	0.032684	5	0.999999	-0.040751	1	-0.040751	5	0.999997	-0.025376	0.878865	-0.025376	5	1	-0.072244	1	-0.072244	5	1	-0.13612	1	-0.13612
TEKT1	5	0.999967	-0.057636	1	-0.057636	5	1	0.0082939	1	0.0082939	5	1	0.040064	1	0.040064	5	0.999996	0.0099321	0.967088	0.0099321	5	1	-0.068066	1	-0.068066	5	1	0.058879	0.999444	0.058879	5	1	0.069296	1	0.069296	5	1	-0.18563	1	-0.18563	5	0.999998	0.07936	1	0.07936	5	0.999999	0.24308	1	0.24308	5	0.999997	0.028693	1	0.028693	5	1	0.054756	1	0.054756	5	1	0.20636	1	0.20636
TEKT2	5	0.999967	-0.077119	1	-0.077119	5	1	-0.27062	1	-0.27062	5	1	-0.092111	1	-0.092111	5	0.999996	-0.073273	1	-0.073273	5	1	-0.12157	1	-0.12157	5	1	0.15452	0.999444	0.15452	5	1	-0.071269	1	-0.071269	5	1	-0.18847	1	-0.18847	5	0.999998	-0.044231	1	-0.044231	5	0.999999	-0.0089466	1	-0.0089466	5	0.999997	-0.030635	1	-0.030635	5	1	-0.08061	1	-0.08061	5	1	-0.038545	1	-0.038545
TEKT3	5	0.999967	0.13142	1	0.13142	5	1	-0.055667	1	-0.055667	5	1	0.0049554	1	0.0049554	5	0.999996	-0.14493	0.99029	-0.14493	5	1	0.052691	1	0.052691	5	1	-0.10341	0.999444	-0.10341	5	1	0.14455	1	0.14455	5	1	-0.15502	1	-0.15502	5	0.999998	0.16425	1	0.16425	5	0.999999	0.14458	1	0.14458	5	0.999997	-0.0047024	1	-0.0047024	5	1	0.10683	1	0.10683	5	1	0.048791	1	0.048791
TEKT4	5	0.999967	0.008498	1	0.008498	5	1	-0.11247	1	-0.11247	5	1	-0.24736	1	-0.24736	5	0.999996	-0.072481	1	-0.072481	5	1	-0.18541	1	-0.18541	5	1	0.22961	0.999444	0.22961	5	1	0.004151	1	0.004151	5	1	0.045225	1	0.045225	5	0.999998	-0.0302	1	-0.0302	5	0.999999	-0.022777	1	-0.022777	5	0.999997	0.15828	0.977354	0.15828	5	1	-0.0025364	1	-0.0025364	5	1	0.090728	1	0.090728
TEKT5	5	0.999967	0.28716	0.872913	0.28716	5	1	0.35825	1	0.35825	5	1	0.064819	1	0.064819	5	0.999996	0.29164	1	0.29164	5	1	0.44767	1	0.44767	5	1	0.14452	0.998669	0.14452	5	1	0.52247	0.989061	0.52247	5	1	0.49427	1	0.49427	5	0.999998	0.24242	1	0.24242	5	0.999999	0.27804	1	0.27804	5	0.999997	0.34212	0.879847	0.34212	5	1	0.43746	1	0.43746	5	1	0.51662	1	0.51662
TELO2	5	0.999967	-0.37601	1	-0.37601	5	0.004166	-1.1856	1	-1.1856	5	0.015457	-1.6946	1	-1.6946	5	0.999996	-0.086489	1	-0.086489	5	0.002498	-1.2473	1	-1.2473	5	1	-0.080168	0.999444	-0.080168	5	0.043841	-1.7487	1	-1.7487	5	0.001614	-2.0463	1	-2.0463	5	0.999998	-0.33428	1	-0.33428	5	0.026197	-1.2866	1	-1.2866	5	0.999997	0.037543	1	0.037543	5	0.002501	-2.1975	1	-2.1975	5	0.005472	-2.4114	1	-2.4114
TEN1	5	0.999967	-0.26704	1	-0.26704	5	1	-0.28785	1	-0.28785	5	1	-0.59701	1	-0.59701	5	0.999996	-0.36929	1	-0.36929	5	1	-0.26703	1	-0.26703	5	1	0.066211	0.999444	0.066211	5	1	-0.47206	1	-0.47206	5	1	-0.50799	1	-0.50799	5	0.999998	-0.28336	1	-0.28336	5	0.999999	-0.57885	1	-0.57885	5	0.999997	-0.25038	1	-0.25038	5	1	-0.71416	1	-0.71416	5	1	-0.86478	1	-0.86478
TENM1	5	0.999967	0.29726	1	0.29726	5	1	0.36394	1	0.36394	5	1	0.32299	1	0.32299	5	0.999996	-0.078608	1	-0.078608	5	1	0.01137	1	0.01137	5	1	-0.27042	0.999444	-0.27042	5	1	0.24195	1	0.24195	5	1	0.080014	1	0.080014	5	0.999998	0.15485	0.930261	0.15485	5	0.999999	0.27708	1	0.27708	5	0.999997	-0.079465	1	-0.079465	5	1	0.25718	1	0.25718	5	1	0.18991	1	0.18991
TENM2	5	0.999967	0.084316	0.985618	0.084316	5	1	0.19353	0.745961	0.19353	5	1	0.15125	1	0.15125	5	0.999996	0.20672	1	0.20672	5	1	0.15772	0.999384	0.15772	5	1	0.055199	0.999444	0.055199	5	1	0.0208	1	0.0208	5	1	0.022143	1	0.022143	5	0.999998	0.26743	0.990852	0.26743	5	0.999999	0.15081	1	0.15081	5	0.999997	0.028399	1	0.028399	5	1	-0.070285	1	-0.070285	5	1	0.078135	1	0.078135
TENM3	5	0.999967	0.037461	1	0.037461	5	1	0.026352	1	0.026352	5	1	-0.058647	1	-0.058647	5	0.700796	-0.48604	1	-0.48604	5	1	-0.10407	1	-0.10407	5	1	-0.027684	0.999444	-0.027684	5	1	-0.075405	1	-0.075405	5	1	0.22633	1	0.22633	5	0.999998	0.0061207	1	0.0061207	5	0.999999	0.027365	1	0.027365	5	0.999997	0.20794	1	0.20794	5	1	0.097004	1	0.097004	5	1	0.10343	0.983329	0.10343
TENM4	5	0.999967	0.049537	1	0.049537	5	1	-0.10078	1	-0.10078	5	1	0.16038	1	0.16038	5	0.999996	0.09529	1	0.09529	5	1	-0.028853	1	-0.028853	5	1	-0.042469	0.999444	-0.042469	5	1	0.029251	1	0.029251	5	1	0.13585	1	0.13585	5	0.999998	0.085628	1	0.085628	5	0.999999	0.16867	1	0.16867	5	0.999997	0.16916	1	0.16916	5	1	-0.090991	1	-0.090991	5	1	-0.092171	1	-0.092171
TENT2	5	0.999967	-0.13595	1	-0.13595	5	1	-0.0067581	1	-0.0067581	5	1	-0.047499	1	-0.047499	5	0.999996	0.11465	1	0.11465	5	1	-0.052162	1	-0.052162	5	1	0.12417	0.999444	0.12417	5	1	-0.057034	1	-0.057034	5	1	0.11327	1	0.11327	5	0.999998	0.028131	1	0.028131	5	0.999999	-0.063974	1	-0.063974	5	0.999997	0.00030835	1	0.00030835	5	1	0.057528	1	0.057528	5	1	0.042596	1	0.042596
TENT4A	5	0.999967	0.29646	1	0.29646	5	1	0.23914	0.772229	0.23914	5	1	0.22075	0.981963	0.22075	5	0.999996	0.1019	1	0.1019	5	1	0.38509	0.999384	0.38509	5	1	-0.046554	0.999444	-0.046554	5	1	0.4539	0.989061	0.4539	5	1	0.37889	1	0.37889	5	0.999998	0.1998	1	0.1998	5	0.999999	0.37899	1	0.37899	5	0.999997	0.24523	0.878865	0.24523	5	1	0.45186	1	0.45186	5	1	0.36588	0.983329	0.36588
TENT4B	5	0.999967	-0.019206	1	-0.019206	5	1	0.16045	1	0.16045	5	1	-0.5479	1	-0.5479	5	0.999996	0.041885	1	0.041885	5	1	-0.37676	1	-0.37676	5	0.991313	-0.28799	0.999444	-0.28799	5	1	-0.97908	1	-0.97908	5	1	-0.87435	1	-0.87435	5	0.999998	-0.051254	1	-0.051254	5	0.999999	-0.60515	1	-0.60515	5	0.999997	-0.15746	0.986706	-0.15746	5	1	-0.31585	1	-0.31585	5	1	-0.76281	1	-0.76281
TENT5A	5	0.999967	0.087996	0.94406	0.087996	5	1	0.043187	1	0.043187	5	1	-0.10081	1	-0.10081	5	0.999996	0.042494	1	0.042494	5	1	-0.10847	1	-0.10847	5	1	-0.13194	0.999444	-0.13194	5	1	-0.21579	1	-0.21579	5	1	-0.344	1	-0.344	5	0.999998	-0.14285	1	-0.14285	5	0.999999	-0.20575	1	-0.20575	5	0.999997	0.019093	1	0.019093	5	1	-0.017341	1	-0.017341	5	1	-0.11703	1	-0.11703
TENT5B	5	0.999967	0.028195	1	0.028195	5	1	-0.01974	1	-0.01974	5	1	-0.036787	1	-0.036787	5	0.999996	0.17595	1	0.17595	5	1	-0.13527	1	-0.13527	5	0.991313	-0.093133	0.999444	-0.093133	5	1	-0.31045	1	-0.31045	5	1	0.14168	1	0.14168	5	0.999998	-0.010037	1	-0.010037	5	0.999999	0.0076333	1	0.0076333	5	0.999997	0.088299	1	0.088299	5	1	0.013802	1	0.013802	5	1	0.0019854	1	0.0019854
TENT5C	5	0.999967	0.0085815	1	0.0085815	5	1	0.20986	1	0.20986	5	1	0.059685	1	0.059685	5	0.999996	0.26873	1	0.26873	5	1	0.21812	1	0.21812	5	0.991313	0.081964	0.999444	0.081964	5	1	0.14342	1	0.14342	5	1	0.23506	1	0.23506	5	0.999998	-0.030859	0.791533	-0.030859	5	0.999999	0.22586	1	0.22586	5	0.999997	0.21197	0.977354	0.21197	5	1	0.066402	1	0.066402	5	1	-0.078024	1	-0.078024
TENT5D	5	0.999967	-0.046012	1	-0.046012	5	1	0.063593	1	0.063593	5	1	0.03743	1	0.03743	5	0.999996	0.13432	1	0.13432	5	1	0.027786	1	0.027786	5	1	0.020928	0.998669	0.020928	5	1	-0.00049586	1	-0.00049586	5	1	-0.086081	1	-0.086081	5	0.999998	0.037884	1	0.037884	5	0.999999	0.20907	1	0.20907	5	0.999997	-0.31785	1	-0.31785	5	1	0.073659	1	0.073659	5	1	0.023396	1	0.023396
TEP1	5	0.999967	-0.27395	0.964224	-0.27395	5	1	0.096999	0.99372	0.096999	5	1	0.024837	1	0.024837	5	0.999996	-0.12956	1	-0.12956	5	1	0.073187	0.998663	0.073187	5	1	0.12123	0.999444	0.12123	5	1	0.056837	0.987229	0.056837	5	1	-0.015344	1	-0.015344	5	0.999998	0.00092854	0.959751	0.00092854	5	0.999999	0.07705	1	0.07705	5	0.999997	-0.026468	1	-0.026468	5	1	-0.15723	1	-0.15723	5	1	-0.15364	1	-0.15364
TEPP	5	0.999967	-0.11828	1	-0.11828	5	1	0.12218	1	0.12218	5	1	0.2059	1	0.2059	5	0.999996	0.11443	1	0.11443	5	1	-0.097164	1	-0.097164	5	1	-0.1284	0.999444	-0.1284	5	1	0.091344	1	0.091344	5	1	-0.074726	1	-0.074726	5	0.999998	0.019531	1	0.019531	5	0.999999	0.22846	1	0.22846	5	0.999997	-0.082859	1	-0.082859	5	1	0.2282	1	0.2282	5	1	-0.013989	1	-0.013989
TEPSIN	5	0.999967	-0.035631	1	-0.035631	5	1	-0.10298	1	-0.10298	5	1	-0.081553	1	-0.081553	5	0.870997	-0.26394	1	-0.26394	5	1	0.10977	1	0.10977	5	1	-0.082237	0.999444	-0.082237	5	1	-0.086434	1	-0.086434	5	1	-0.034264	1	-0.034264	5	0.999998	-0.097632	1	-0.097632	5	0.999999	0.015758	1	0.015758	5	0.999997	0.059307	1	0.059307	5	1	-0.0033016	1	-0.0033016	5	1	-0.020188	1	-0.020188
TERB1	5	0.999967	-0.40137	1	-0.40137	5	1	0.022322	1	0.022322	5	1	-0.067795	1	-0.067795	5	0.326104	-0.52775	1	-0.52775	5	1	-0.123	1	-0.123	5	1	0.066969	0.999444	0.066969	5	1	-0.26993	1	-0.26993	5	1	-0.17718	1	-0.17718	5	0.999998	-0.050241	1	-0.050241	5	0.999999	0.015745	1	0.015745	5	0.999997	-0.1498	1	-0.1498	5	1	-0.15771	1	-0.15771	5	1	-0.1199	1	-0.1199
TERB2	5	0.999967	-0.018285	1	-0.018285	5	1	-0.34818	1	-0.34818	5	1	-0.17955	1	-0.17955	5	0.999996	-0.023784	1	-0.023784	5	1	-0.077645	1	-0.077645	5	1	-0.09492	0.999444	-0.09492	5	1	-0.2149	1	-0.2149	5	1	-0.11974	1	-0.11974	5	0.999998	-0.14017	1	-0.14017	5	0.999999	-0.024314	1	-0.024314	5	0.999997	-0.0046765	1	-0.0046765	5	1	-0.075214	1	-0.075214	5	1	-0.19102	1	-0.19102
TERF1	5	0.999967	0.032604	1	0.032604	5	1	0.22566	1	0.22566	5	1	0.30001	1	0.30001	5	0.999996	-0.027543	1	-0.027543	5	1	0.094273	1	0.094273	5	1	-0.069579	0.999444	-0.069579	5	1	0.10837	1	0.10837	5	1	0.16227	1	0.16227	5	0.999998	0.074521	1	0.074521	5	0.999999	0.068739	1	0.068739	5	0.999997	-0.088253	1	-0.088253	5	1	0.27737	1	0.27737	5	1	-0.0088885	1	-0.0088885
TERF2	5	0.999967	-0.44479	1	-0.44479	5	0.004586	-1.6514	1	-1.6514	5	3.9e-05	-2.8315	1	-2.8315	5	0.999996	-0.061822	1	-0.061822	5	0.002611	-1.5354	1	-1.5354	5	1	-0.49061	0.999444	-0.49061	5	4e-05	-3.2375	1	-3.2375	5	0.000143	-3.3821	1	-3.3821	5	0.999998	-0.56935	1	-0.56935	5	0.063573	-1.5547	1	-1.5547	5	0.999997	0.22065	0.878865	0.22065	5	9.1e-05	-2.8099	1	-2.8099	5	0.001585	-2.6409	1	-2.6409
TERF2IP	5	0.999967	-0.0051288	1	-0.0051288	5	1	-0.062534	1	-0.062534	5	1	-0.0061528	1	-0.0061528	5	0.999996	0.036282	1	0.036282	5	1	-0.060049	1	-0.060049	5	1	0.030491	0.999444	0.030491	5	1	-0.0091361	1	-0.0091361	5	1	0.062097	1	0.062097	5	0.999998	0.048604	1	0.048604	5	0.999999	-0.21425	1	-0.21425	5	0.999997	-0.018159	1	-0.018159	5	1	-0.080345	1	-0.080345	5	1	-0.06128	1	-0.06128
TERT	5	0.999967	0.028673	1	0.028673	5	1	0.035902	1	0.035902	5	1	0.15152	1	0.15152	5	0.999996	0.33126	0.903279	0.33126	5	1	0.11495	1	0.11495	5	1	-0.006245	0.999444	-0.006245	5	1	0.096224	1	0.096224	5	1	0.10829	1	0.10829	5	0.999998	0.066529	1	0.066529	5	0.999999	0.086145	1	0.086145	5	0.999997	-0.064266	0.984122	-0.064266	5	1	0.15715	1	0.15715	5	1	0.11312	1	0.11312
TES	5	0.999967	0.0028021	1	0.0028021	5	1	0.077803	1	0.077803	5	1	-0.13526	1	-0.13526	5	0.999996	-0.095155	1	-0.095155	5	1	0.08443	1	0.08443	5	0.936019	-0.31242	0.999444	-0.31242	5	1	-0.23288	1	-0.23288	5	1	0.18653	1	0.18653	5	0.999998	0.00073684	1	0.00073684	5	0.999999	0.048091	1	0.048091	5	0.999997	0.2917	1	0.2917	5	1	0.16042	1	0.16042	5	1	0.040288	1	0.040288
TESC	5	0.999967	-0.0038302	1	-0.0038302	5	1	-0.061157	1	-0.061157	5	1	-0.0027949	1	-0.0027949	5	0.999996	-0.01672	1	-0.01672	5	1	-0.14724	1	-0.14724	5	1	-0.16195	0.999444	-0.16195	5	1	-0.059613	1	-0.059613	5	1	0.026829	1	0.026829	5	0.999998	-0.067445	1	-0.067445	5	0.999999	0.067617	1	0.067617	5	0.999997	0.057432	1	0.057432	5	1	0.063858	1	0.063858	5	1	0.15177	1	0.15177
TESK1	5	0.999967	-0.32551	1	-0.32551	5	1	-0.14826	1	-0.14826	5	1	-0.38724	1	-0.38724	5	0.672133	-0.40663	1	-0.40663	5	1	-0.5191	1	-0.5191	5	1	0.074439	0.999444	0.074439	5	1	-0.28189	1	-0.28189	5	1	-0.22363	1	-0.22363	5	0.999998	-0.23701	1	-0.23701	5	0.999999	-0.27994	1	-0.27994	5	0.999997	0.26085	0.98569	0.26085	5	1	-0.073006	1	-0.073006	5	1	-0.23766	1	-0.23766
TESK2	5	0.999967	0.082893	1	0.082893	5	1	-0.054832	1	-0.054832	5	1	-0.036902	1	-0.036902	5	0.999996	0.031809	1	0.031809	5	1	-0.030604	1	-0.030604	5	0.991313	-0.068583	0.999444	-0.068583	5	1	0.093409	1	0.093409	5	1	-0.18262	1	-0.18262	5	0.999998	0.0039131	1	0.0039131	5	0.999999	0.2019	1	0.2019	5	0.999997	0.31844	0.878865	0.31844	5	1	0.12977	1	0.12977	5	1	0.032436	1	0.032436
TESMIN	5	0.999967	0.12032	1	0.12032	5	1	0.15472	1	0.15472	5	1	0.1077	1	0.1077	5	0.999996	-0.25626	1	-0.25626	5	1	0.031427	1	0.031427	5	1	0.073668	0.999444	0.073668	5	1	0.1131	1	0.1131	5	1	0.03737	1	0.03737	5	0.999998	0.062316	1	0.062316	5	0.999999	0.39498	1	0.39498	5	0.999997	-0.03793	0.977354	-0.03793	5	1	0.055715	1	0.055715	5	1	0.10261	1	0.10261
TESPA1	5	0.999967	-0.10337	1	-0.10337	5	1	-0.12062	1	-0.12062	5	1	-0.041582	1	-0.041582	5	0.999996	0.011254	0.966563	0.011254	5	1	0.12464	1	0.12464	5	1	0.10176	0.994511	0.10176	5	1	0.14332	1	0.14332	5	1	0.01084	1	0.01084	5	0.999998	-0.13129	1	-0.13129	5	0.999999	-0.16381	1	-0.16381	5	0.999997	0.0837	1	0.0837	5	1	-0.20409	1	-0.20409	5	1	0.24313	1	0.24313
TET1	5	0.999967	-0.22471	1	-0.22471	5	1	-0.35445	1	-0.35445	5	1	-0.46213	1	-0.46213	5	0.999996	-0.33212	1	-0.33212	5	1	-0.54623	1	-0.54623	5	1	-0.27875	0.999702	-0.27875	5	1	-0.75775	1	-0.75775	5	1	-0.44914	1	-0.44914	5	0.999998	-0.18918	1	-0.18918	5	0.999999	-0.43463	1	-0.43463	5	0.999997	0.036094	1	0.036094	5	1	-0.44011	1	-0.44011	5	1	-0.56482	1	-0.56482
TET2	5	0.999967	0.015079	1	0.015079	5	1	0.15466	1	0.15466	5	1	-0.10368	1	-0.10368	5	0.999996	0.10494	1	0.10494	5	1	-0.21661	1	-0.21661	5	1	-0.016679	0.994511	-0.016679	5	1	0.17775	1	0.17775	5	1	-0.10275	1	-0.10275	5	0.999998	-0.2216	1	-0.2216	5	0.999999	0.056098	1	0.056098	5	0.999997	0.026718	0.917463	0.026718	5	1	-0.047211	1	-0.047211	5	1	-0.14189	1	-0.14189
TET3	5	0.999967	0.031605	1	0.031605	5	1	0.0084711	1	0.0084711	5	1	0.036779	1	0.036779	5	0.999996	0.30923	0.913509	0.30923	5	1	0.15385	1	0.15385	5	1	0.075744	0.999444	0.075744	5	1	0.17203	1	0.17203	5	1	0.038393	1	0.038393	5	0.999998	0.030275	1	0.030275	5	0.999999	0.057251	1	0.057251	5	0.999997	-0.011721	1	-0.011721	5	1	-0.08775	1	-0.08775	5	1	0.11559	1	0.11559
TEX10	5	0.000753	-1.1361	1	-1.1361	5	0.000106	-1.7678	1	-1.7678	5	0.031517	-2.8884	1	-2.8884	5	0.103385	-1.1446	1	-1.1446	5	0.023866	-2.6131	1	-2.6131	5	1	0.28974	0.930676	0.28974	5	0.278309	-1.9963	1	-1.9963	5	0.085937	-2.227	1	-2.227	5	0.782214	-0.6744	1	-0.6744	5	0.051523	-2.1867	1	-2.1867	5	0.999997	-0.5895	0.941185	-0.5895	5	0.04541	-2.2894	1	-2.2894	5	0.061722	-2.6287	1	-2.6287
TEX101	5	0.999967	0.10361	1	0.10361	5	1	0.028516	1	0.028516	5	1	0.26064	1	0.26064	5	0.999996	0.043542	1	0.043542	5	1	0.077966	1	0.077966	5	1	0.0788	0.999444	0.0788	5	1	0.30066	1	0.30066	5	1	0.071533	1	0.071533	5	0.999998	0.13885	1	0.13885	5	0.999999	0.26516	1	0.26516	5	0.999997	0.036341	1	0.036341	5	1	0.02382	1	0.02382	5	1	0.17123	1	0.17123
TEX11	5	0.999967	0.14612	1	0.14612	5	1	0.088525	1	0.088525	5	1	0.13262	1	0.13262	5	0.999996	-0.2377	1	-0.2377	5	1	-0.017275	1	-0.017275	5	1	0.064609	0.998669	0.064609	5	1	0.091304	1	0.091304	5	1	-0.079261	1	-0.079261	5	0.999998	-0.10119	1	-0.10119	5	0.999999	-0.32369	1	-0.32369	5	0.999997	-0.092506	1	-0.092506	5	1	0.022158	1	0.022158	5	1	-0.023195	1	-0.023195
TEX12	5	0.999967	0.16723	1	0.16723	5	1	0.32039	0.99372	0.32039	5	1	0.26609	0.996661	0.26609	5	0.999996	-0.11707	0.997748	-0.11707	5	1	0.097616	1	0.097616	5	1	0.10376	0.999444	0.10376	5	1	0.23332	0.987229	0.23332	5	1	0.27392	0.810179	0.27392	5	0.999998	0.070364	1	0.070364	5	0.999999	0.020635	1	0.020635	5	0.999997	-0.12335	1	-0.12335	5	1	0.16505	1	0.16505	5	1	0.19596	1	0.19596
TEX13A	5	0.999967	0.070182	0.944978	0.070182	5	1	0.2759	1	0.2759	5	1	0.084024	1	0.084024	5	0.999996	0.11503	0.919417	0.11503	5	1	0.11137	1	0.11137	5	0.981292	-0.043707	0.999444	-0.043707	5	1	-0.014309	1	-0.014309	5	1	0.079969	1	0.079969	5	0.999998	0.16619	1	0.16619	5	0.999999	0.26789	0.916514	0.26789	5	0.999997	-0.041024	1	-0.041024	5	1	0.1918	1	0.1918	5	1	0.15424	1	0.15424
TEX13B	5	0.999967	0.092869	1	0.092869	5	1	-0.073136	1	-0.073136	5	1	0.10079	1	0.10079	5	0.999996	-0.056886	1	-0.056886	5	1	0.12602	1	0.12602	5	1	0.014343	0.999444	0.014343	5	1	0.018588	1	0.018588	5	1	0.093124	1	0.093124	5	0.999998	0.11929	1	0.11929	5	0.999999	-0.15268	1	-0.15268	5	0.446182	-0.041618	1	-0.041618	5	1	-0.08799	1	-0.08799	5	1	0.15981	1	0.15981
TEX13C	5	0.999967	0.14159	1	0.14159	5	1	0.2062	1	0.2062	5	1	0.15469	1	0.15469	5	0.999996	-0.021164	0.967088	-0.021164	5	1	0.12312	0.999384	0.12312	5	1	0.1054	0.999444	0.1054	5	1	0.22553	1	0.22553	5	1	0.41113	1	0.41113	5	0.999998	0.10051	1	0.10051	5	0.999999	0.18176	1	0.18176	5	0.999997	0.11114	0.984122	0.11114	5	1	0.14499	1	0.14499	5	1	0.20264	1	0.20264
TEX13D	5	0.999967	-0.0011456	1	-0.0011456	5	1	0.027921	1	0.027921	5	1	0.19402	1	0.19402	5	0.999996	-0.16342	1	-0.16342	5	1	0.17538	1	0.17538	5	1	0.10167	0.999444	0.10167	5	1	0.093631	1	0.093631	5	1	0.087405	1	0.087405	5	0.999998	-0.056931	1	-0.056931	5	0.999999	0.017346	1	0.017346	5	0.999997	-0.03793	1	-0.03793	5	1	0.1515	1	0.1515	5	1	0.15921	1	0.15921
TEX14	5	0.999967	0.20891	1	0.20891	5	1	0.13997	1	0.13997	5	1	0.00022082	1	0.00022082	5	0.999996	0.21945	1	0.21945	5	1	0.033992	1	0.033992	5	1	0.18784	0.999444	0.18784	5	1	0.26771	1	0.26771	5	1	0.24475	1	0.24475	5	0.999998	0.20405	1	0.20405	5	0.999999	0.16906	1	0.16906	5	0.999997	-0.11731	1	-0.11731	5	1	0.15038	1	0.15038	5	1	0.0017185	1	0.0017185
TEX15	5	0.999967	0.44279	0.940049	0.44279	5	1	0.59115	0.997478	0.59115	5	1	0.54561	0.979725	0.54561	5	0.999996	0.15767	1	0.15767	5	1	0.56063	0.998663	0.56063	5	1	0.01118	0.999444	0.01118	5	1	0.57213	0.991183	0.57213	5	1	0.47806	0.97296	0.47806	5	0.999998	0.31564	1	0.31564	5	0.999999	0.50476	1	0.50476	5	0.766441	0.061262	0.977354	0.061262	5	1	0.52967	1	0.52967	5	1	0.60792	1	0.60792
TEX19	5	0.999967	0.19192	0.964224	0.19192	5	1	0.25484	1	0.25484	5	1	0.099847	1	0.099847	5	0.999996	0.049221	0.913509	0.049221	5	1	0.11492	1	0.11492	5	1	0.24326	0.988661	0.24326	5	1	0.070908	1	0.070908	5	1	0.090456	1	0.090456	5	0.999998	0.36698	1	0.36698	5	0.999999	0.34868	1	0.34868	5	0.93512	-0.064912	1	-0.064912	5	1	-0.27152	1	-0.27152	5	1	-0.058398	1	-0.058398
TEX2	5	0.999967	0.2222	1	0.2222	5	1	-0.053698	1	-0.053698	5	1	-0.15247	1	-0.15247	5	0.999996	0.21621	1	0.21621	5	1	0.067569	1	0.067569	5	1	-0.038461	0.998669	-0.038461	5	1	-0.25063	1	-0.25063	5	1	-0.11869	1	-0.11869	5	0.999998	0.10973	1	0.10973	5	0.999999	-0.14733	1	-0.14733	5	0.999997	0.027047	1	0.027047	5	1	-0.059079	1	-0.059079	5	1	-0.12249	1	-0.12249
TEX22	5	0.999967	-0.094554	1	-0.094554	5	1	0.051976	1	0.051976	5	1	0.085506	1	0.085506	5	0.999996	-0.042958	1	-0.042958	5	1	0.16586	1	0.16586	5	1	0.25452	0.988661	0.25452	5	1	0.27747	1	0.27747	5	1	0.17402	1	0.17402	5	0.999998	-0.095953	1	-0.095953	5	0.999999	0.076046	1	0.076046	5	0.999997	-0.078379	1	-0.078379	5	1	0.048195	1	0.048195	5	1	0.17385	1	0.17385
TEX26	5	0.999967	0.066076	1	0.066076	5	1	-0.036476	1	-0.036476	5	1	0.066413	1	0.066413	5	0.999996	-0.43922	1	-0.43922	5	1	0.1438	1	0.1438	5	1	0.33272	0.872109	0.33272	5	1	0.14711	1	0.14711	5	1	-0.041652	1	-0.041652	5	0.999998	0.009813	1	0.009813	5	0.999999	0.073729	1	0.073729	5	0.999997	-0.24232	1	-0.24232	5	1	0.15395	1	0.15395	5	1	0.25419	1	0.25419
TEX264	5	0.999967	-0.039674	1	-0.039674	5	1	0.10799	1	0.10799	5	1	-0.086813	1	-0.086813	5	0.999996	0.1624	1	0.1624	5	1	-0.036407	1	-0.036407	5	1	0.064445	0.999444	0.064445	5	1	-0.091376	1	-0.091376	5	1	0.13769	1	0.13769	5	0.999998	0.016077	1	0.016077	5	0.999999	-0.036521	1	-0.036521	5	0.999997	0.095243	0.941736	0.095243	5	1	-0.055948	1	-0.055948	5	1	0.067506	1	0.067506
TEX28	5	0.999967	-0.00093916	1	-0.00093916	5	1	0.10712	1	0.10712	5	1	0.1804	1	0.1804	5	0.999996	0.18913	0.982046	0.18913	5	1	0.060165	1	0.060165	5	1	-0.051832	0.999444	-0.051832	5	1	0.16904	1	0.16904	5	1	-0.025141	1	-0.025141	5	0.999998	0.046709	1	0.046709	5	0.999999	0.12023	1	0.12023	5	0.999997	-0.06261	1	-0.06261	5	1	0.10016	1	0.10016	5	1	0.092513	1	0.092513
TEX29	5	0.999967	-0.012789	0.957971	-0.012789	5	1	0.10159	1	0.10159	5	1	0.10392	1	0.10392	5	0.999996	0.035178	1	0.035178	5	1	-0.031711	1	-0.031711	5	1	0.026786	0.999444	0.026786	5	1	0.20297	0.986245	0.20297	5	1	0.2617	1	0.2617	5	0.999998	0.039303	1	0.039303	5	0.999999	0.10969	1	0.10969	5	0.999997	0.27609	0.999201	0.27609	5	1	0.10256	1	0.10256	5	1	0.35096	1	0.35096
TEX30	5	0.999967	0.16252	1	0.16252	5	1	0.10757	1	0.10757	5	1	0.17698	1	0.17698	5	0.999996	0.18703	1	0.18703	5	1	0.1806	1	0.1806	5	1	-0.026787	0.999444	-0.026787	5	1	0.11143	1	0.11143	5	1	0.13342	1	0.13342	5	0.999998	-0.035322	1	-0.035322	5	0.999999	0.10969	1	0.10969	5	0.999997	0.084715	1	0.084715	5	1	0.24426	1	0.24426	5	1	0.35859	1	0.35859
TEX33	5	0.999967	0.1405	1	0.1405	5	1	0.047605	1	0.047605	5	1	0.15914	1	0.15914	5	0.999996	0.093655	1	0.093655	5	1	-0.23552	1	-0.23552	5	0.983245	-0.31667	0.999444	-0.31667	5	1	-0.13819	1	-0.13819	5	1	-0.038868	1	-0.038868	5	0.999998	-0.11544	1	-0.11544	5	0.999999	-0.10408	1	-0.10408	5	0.999997	0.017955	0.971192	0.017955	5	1	-0.050688	1	-0.050688	5	1	-0.046017	1	-0.046017
TEX35	5	0.999967	0.034522	1	0.034522	5	1	0.085152	1	0.085152	5	1	0.27446	1	0.27446	5	0.999996	-0.036409	1	-0.036409	5	1	0.19508	1	0.19508	5	1	0.15379	0.999444	0.15379	5	1	0.27298	1	0.27298	5	1	0.2695	1	0.2695	5	0.999998	-0.1576	1	-0.1576	5	0.999999	0.066106	1	0.066106	5	0.999997	0.053182	0.99887	0.053182	5	1	0.20714	1	0.20714	5	1	0.15314	1	0.15314
TEX36	5	0.999967	0.044479	1	0.044479	5	1	0.19821	1	0.19821	5	1	-0.013387	1	-0.013387	5	0.999996	0.095726	1	0.095726	5	1	0.089276	1	0.089276	5	1	-0.19228	0.999444	-0.19228	5	1	0.062921	1	0.062921	5	1	0.14281	1	0.14281	5	0.999998	0.051071	1	0.051071	5	0.999999	0.043153	1	0.043153	5	0.999997	0.16744	1	0.16744	5	1	0.25184	1	0.25184	5	1	0.19685	1	0.19685
TEX37	5	0.999967	-0.24365	1	-0.24365	5	1	-0.10569	1	-0.10569	5	1	-0.28843	1	-0.28843	5	0.999996	-0.11954	1	-0.11954	5	1	-0.37716	1	-0.37716	5	0.991313	-0.19899	0.999444	-0.19899	5	1	-0.33709	1	-0.33709	5	1	-0.01192	1	-0.01192	5	0.999998	-0.39475	1	-0.39475	5	0.999999	0.14523	1	0.14523	5	0.999997	0.1617	0.920737	0.1617	5	1	-0.1027	1	-0.1027	5	1	0.14881	1	0.14881
TEX38	5	0.999967	0.080851	1	0.080851	5	1	0.33409	1	0.33409	5	1	-0.1565	1	-0.1565	5	0.999996	-0.19807	1	-0.19807	5	1	-0.20938	1	-0.20938	5	1	0.023962	0.999444	0.023962	5	1	0.098541	1	0.098541	5	1	-0.15361	1	-0.15361	5	0.999998	-0.097061	1	-0.097061	5	0.999999	0.040673	1	0.040673	5	0.999997	-0.023705	1	-0.023705	5	1	-0.18631	1	-0.18631	5	1	0.082602	1	0.082602
TEX43	5	0.999967	0.088147	0.977648	0.088147	5	1	0.3385	1	0.3385	5	1	0.23319	1	0.23319	5	0.999996	0.26598	1	0.26598	5	1	0.11505	1	0.11505	5	1	-0.044216	0.999444	-0.044216	5	1	0.2157	1	0.2157	5	1	0.18004	1	0.18004	5	0.999998	0.12683	1	0.12683	5	0.999999	0.25649	1	0.25649	5	0.999997	0.021724	1	0.021724	5	1	0.21627	1	0.21627	5	1	0.30542	1	0.30542
TEX44	5	0.999967	-0.10186	1	-0.10186	5	1	0.14501	1	0.14501	5	1	0.17471	1	0.17471	5	0.999996	0.014924	0.982046	0.014924	5	1	-0.089865	1	-0.089865	5	1	0.21268	0.999444	0.21268	5	1	0.1684	1	0.1684	5	1	-0.18399	1	-0.18399	5	0.999998	-0.053888	1	-0.053888	5	0.999999	-0.22239	1	-0.22239	5	0.999997	-0.19847	1	-0.19847	5	1	-0.062144	1	-0.062144	5	1	0.19911	1	0.19911
TEX45	5	0.999967	0.13712	1	0.13712	5	1	0.0033976	1	0.0033976	5	1	0.10111	1	0.10111	5	0.999996	-0.034994	0.979873	-0.034994	5	1	0.14622	1	0.14622	5	1	0.018081	0.999444	0.018081	5	1	0.19858	1	0.19858	5	1	0.33889	1	0.33889	5	0.999998	0.16702	1	0.16702	5	0.999999	0.21013	1	0.21013	5	0.999997	-0.13317	1	-0.13317	5	1	0.18244	1	0.18244	5	1	0.054108	1	0.054108
TEX46	5	0.999967	-0.038928	1	-0.038928	5	1	-0.030479	1	-0.030479	5	1	0.024939	1	0.024939	5	0.999996	-0.15933	1	-0.15933	5	1	0.080594	1	0.080594	5	1	0.073198	0.999444	0.073198	5	1	0.056378	1	0.056378	5	1	0.045759	1	0.045759	5	0.999998	0.078424	1	0.078424	5	0.999999	0.058963	1	0.058963	5	0.999997	-0.032062	0.998368	-0.032062	5	1	0.0834	1	0.0834	5	1	-0.11023	1	-0.11023
TEX47	5	0.999967	0.046724	1	0.046724	5	1	0.10151	0.997478	0.10151	5	1	0.15584	1	0.15584	5	0.999996	0.062361	1	0.062361	5	1	0.25427	1	0.25427	5	0.936019	-0.0015116	0.999444	-0.0015116	5	1	0.17255	1	0.17255	5	1	0.16525	1	0.16525	5	0.999998	0.22819	1	0.22819	5	0.999999	0.21861	1	0.21861	5	0.999997	0.097667	0.878579	0.097667	5	1	0.26594	1	0.26594	5	1	0.20798	1	0.20798
TEX48	5	0.999967	0.015037	1	0.015037	5	1	0.14823	1	0.14823	5	1	0.043489	1	0.043489	5	0.999996	0.13702	1	0.13702	5	1	0.093331	1	0.093331	5	1	0.08495	0.999444	0.08495	5	1	0.034699	1	0.034699	5	1	0.22427	1	0.22427	5	0.999998	-0.043269	1	-0.043269	5	0.999999	0.18404	1	0.18404	5	0.999997	-0.084066	1	-0.084066	5	1	-0.015523	1	-0.015523	5	1	0.078692	1	0.078692
TEX49	5	0.999967	-0.047003	1	-0.047003	5	1	0.10925	1	0.10925	5	1	-0.097578	1	-0.097578	5	0.999996	-0.071973	1	-0.071973	5	1	-0.035286	1	-0.035286	5	1	-0.12585	0.961647	-0.12585	5	1	0.027603	1	0.027603	5	1	0.21007	1	0.21007	5	0.999998	0.087834	1	0.087834	5	0.999999	-0.27935	1	-0.27935	5	0.999997	0.14535	1	0.14535	5	1	0.14903	1	0.14903	5	1	0.089001	1	0.089001
TEX50	5	0.999967	0.27763	0.996192	0.27763	5	1	0.31536	1	0.31536	5	1	0.14254	1	0.14254	5	0.999996	0.34824	1	0.34824	5	1	0.16172	1	0.16172	5	1	0.026819	0.988661	0.026819	5	1	0.30402	1	0.30402	5	1	0.24903	1	0.24903	5	0.999998	0.26621	0.943351	0.26621	5	0.999999	0.22942	1	0.22942	5	0.999997	0.27171	0.902986	0.27171	5	1	0.54933	1	0.54933	5	1	0.18679	1	0.18679
TEX51	5	0.999967	-0.15317	1	-0.15317	5	1	-0.37543	1	-0.37543	5	1	-0.4879	1	-0.4879	5	0.999996	-0.18843	1	-0.18843	5	1	-0.4987	1	-0.4987	5	1	-0.081587	0.999444	-0.081587	5	1	-0.65557	1	-0.65557	5	1	-0.28906	1	-0.28906	5	0.999998	-0.46824	1	-0.46824	5	0.999999	-0.46447	1	-0.46447	5	0.999997	0.10384	1	0.10384	5	1	-0.57844	1	-0.57844	5	1	-0.41469	1	-0.41469
TEX52	5	0.999967	0.047443	1	0.047443	5	1	0.17093	1	0.17093	5	1	0.21461	1	0.21461	5	0.999996	0.053907	1	0.053907	5	1	0.18995	1	0.18995	5	1	-0.044081	0.999444	-0.044081	5	1	0.1496	1	0.1496	5	1	0.20934	1	0.20934	5	0.999998	0.044171	1	0.044171	5	0.999999	0.17731	1	0.17731	5	0.999997	-0.011271	1	-0.011271	5	1	0.18928	1	0.18928	5	1	0.20246	1	0.20246
TEX53	5	0.999967	0.020666	1	0.020666	5	1	-0.035607	1	-0.035607	5	1	-0.093872	1	-0.093872	5	0.999996	0.21568	0.955982	0.21568	5	1	-0.017713	1	-0.017713	5	1	-0.11274	0.999444	-0.11274	5	1	0.055248	1	0.055248	5	1	-0.14906	1	-0.14906	5	0.999998	-0.031331	1	-0.031331	5	0.999999	-0.05573	1	-0.05573	5	0.999997	0.26555	0.878865	0.26555	5	1	0.2072	1	0.2072	5	1	-0.093571	1	-0.093571
TEX54	5	0.999967	0.032108	1	0.032108	5	1	-0.067944	1	-0.067944	5	1	-0.0043403	1	-0.0043403	5	0.999996	0.17521	1	0.17521	5	1	-5.7341e-05	1	-5.7341e-05	5	1	-0.10199	0.999444	-0.10199	5	1	-0.049776	1	-0.049776	5	1	-0.047724	1	-0.047724	5	0.999998	-0.054472	1	-0.054472	5	0.999999	0.2398	1	0.2398	5	0.999997	-0.052075	1	-0.052075	5	1	-0.0024099	1	-0.0024099	5	1	-0.056219	1	-0.056219
TEX55	5	0.999967	0.083104	1	0.083104	5	1	0.12709	1	0.12709	5	1	0.097751	1	0.097751	5	0.999996	-0.15497	0.903279	-0.15497	5	1	0.20997	1	0.20997	5	1	-0.012327	0.999444	-0.012327	5	1	0.20808	1	0.20808	5	1	-0.00049794	1	-0.00049794	5	0.999998	-0.0048251	1	-0.0048251	5	0.999999	0.030688	1	0.030688	5	0.999997	0.15762	1	0.15762	5	1	-0.050172	1	-0.050172	5	1	0.13091	1	0.13091
TEX9	5	0.999967	0.10588	1	0.10588	5	1	0.11527	1	0.11527	5	1	-0.051398	1	-0.051398	5	0.999996	0.10221	1	0.10221	5	1	0.10291	1	0.10291	5	1	0.0072605	0.999444	0.0072605	5	1	-0.062896	1	-0.062896	5	1	-0.050642	1	-0.050642	5	0.999998	0.075837	1	0.075837	5	0.999999	-0.12834	1	-0.12834	5	0.999997	-0.31873	1	-0.31873	5	1	-0.056627	1	-0.056627	5	1	0.17195	1	0.17195
TF	5	0.999967	-0.035211	1	-0.035211	5	1	-0.048354	1	-0.048354	5	1	-0.081259	1	-0.081259	5	0.999996	0.044456	1	0.044456	5	1	0.052674	1	0.052674	5	1	0.08834	0.999444	0.08834	5	1	0.043938	1	0.043938	5	1	-0.012366	1	-0.012366	5	0.999998	0.11612	1	0.11612	5	0.999999	-0.037856	1	-0.037856	5	0.999997	-0.09604	1	-0.09604	5	1	-0.071517	1	-0.071517	5	1	0.069764	1	0.069764
TFAM	5	0.999967	-0.37468	1	-0.37468	5	1	-0.56397	1	-0.56397	5	1	-1.3483	1	-1.3483	5	0.999996	-0.11752	1	-0.11752	5	1	-0.85791	1	-0.85791	5	0.991313	-0.30055	0.988661	-0.30055	5	1	-1.7787	1	-1.7787	5	0.580993	-1.4205	1	-1.4205	5	0.999998	-0.32618	1	-0.32618	5	0.999999	-0.76157	1	-0.76157	5	0.999997	0.071305	0.988242	0.071305	5	1	-1.2172	1	-1.2172	5	0.633416	-1.4	1	-1.4
TFAP2A	5	0.999967	0.076924	1	0.076924	5	1	0.10521	1	0.10521	5	1	0.13228	1	0.13228	5	0.999996	0.098073	0.955982	0.098073	5	1	0.13297	1	0.13297	5	0.991313	-0.099933	0.999444	-0.099933	5	1	0.028798	1	0.028798	5	1	0.19378	1	0.19378	5	0.999998	0.070617	1	0.070617	5	0.999999	0.19213	1	0.19213	5	0.999997	0.087014	1	0.087014	5	1	0.2052	1	0.2052	5	1	0.11088	1	0.11088
TFAP2B	5	0.999967	-0.36486	1	-0.36486	5	1	-0.33167	1	-0.33167	5	1	-0.19173	1	-0.19173	5	0.999996	-0.42753	1	-0.42753	5	1	-0.4583	1	-0.4583	5	1	0.08739	0.999444	0.08739	5	1	-0.60068	1	-0.60068	5	1	-0.18221	1	-0.18221	5	0.999998	-0.026938	1	-0.026938	5	0.999999	-0.2987	1	-0.2987	5	0.999997	-0.24431	1	-0.24431	5	1	-0.48174	1	-0.48174	5	1	-0.6265	1	-0.6265
TFAP2C	5	0.999967	0.11498	1	0.11498	5	1	0.22301	1	0.22301	5	1	0.23613	1	0.23613	5	0.999996	-0.16805	1	-0.16805	5	1	0.07516	1	0.07516	5	1	-0.09991	0.998249	-0.09991	5	1	-0.012008	1	-0.012008	5	1	0.0060495	1	0.0060495	5	0.999998	0.080512	1	0.080512	5	0.999999	0.10032	1	0.10032	5	0.961093	-0.13858	1	-0.13858	5	1	0.08349	1	0.08349	5	1	-0.15788	1	-0.15788
TFAP2D	5	0.999967	-0.025415	1	-0.025415	5	1	0.027131	1	0.027131	5	1	-0.082649	1	-0.082649	5	0.999996	0.16992	0.913509	0.16992	5	1	0.064391	1	0.064391	5	1	0.073284	0.999444	0.073284	5	1	-0.08301	1	-0.08301	5	1	0.042718	1	0.042718	5	0.999998	0.14472	1	0.14472	5	0.999999	0.13159	1	0.13159	5	0.999997	-0.0046968	1	-0.0046968	5	1	-0.082289	1	-0.082289	5	1	-0.090479	1	-0.090479
TFAP2E	5	0.999967	-0.090091	1	-0.090091	5	1	0.010309	1	0.010309	5	1	0.070895	1	0.070895	5	0.999996	-0.098954	0.982046	-0.098954	5	1	0.17487	1	0.17487	5	1	-0.051551	0.999444	-0.051551	5	1	0.19451	1	0.19451	5	1	0.13663	1	0.13663	5	0.999998	0.091997	0.993057	0.091997	5	0.999999	0.093914	1	0.093914	5	0.999997	-0.097395	1	-0.097395	5	1	0.22656	1	0.22656	5	1	0.22444	1	0.22444
TFAP4	5	0.999967	0.18632	0.985618	0.18632	5	1	0.19495	1	0.19495	5	1	0.15444	1	0.15444	5	0.999996	0.1052	0.955982	0.1052	5	1	0.13786	0.996716	0.13786	5	1	0.026824	0.999444	0.026824	5	1	0.21019	1	0.21019	5	1	0.037405	1	0.037405	5	0.999998	0.05172	1	0.05172	5	0.999999	-0.086683	1	-0.086683	5	0.999997	-0.087163	1	-0.087163	5	1	0.059609	1	0.059609	5	1	0.11871	1	0.11871
TFB1M	5	0.393617	-0.1386	1	-0.1386	5	0.4638	-0.53713	1	-0.53713	5	0.053319	-1.6111	1	-1.6111	5	0.999996	-0.3682	1	-0.3682	5	0.52215	-0.54566	1	-0.54566	5	1	-0.13776	0.999444	-0.13776	5	0.027097	-1.9286	1	-1.9286	5	0.013101	-2.2357	1	-2.2357	5	0.999998	-0.27019	1	-0.27019	5	0.999999	-0.60745	1	-0.60745	5	0.778038	-0.53447	1	-0.53447	5	0.025357	-2.2984	1	-2.2984	5	0.057061	-1.8428	1	-1.8428
TFB2M	5	0.999967	-0.11089	1	-0.11089	5	1	-0.42392	1	-0.42392	5	1	-0.99074	1	-0.99074	5	0.999996	-0.27114	1	-0.27114	5	1	-0.56885	1	-0.56885	5	1	-0.03238	0.999444	-0.03238	5	0.74898	-1.15	1	-1.15	5	1	-1.389	1	-1.389	5	0.999998	-0.044366	1	-0.044366	5	0.999999	-0.47992	1	-0.47992	5	0.999997	-0.13558	1	-0.13558	5	1	-1.0747	1	-1.0747	5	0.853921	-1.2021	1	-1.2021
TFCP2	5	0.999967	-0.070042	1	-0.070042	5	1	-0.086384	1	-0.086384	5	1	-0.068617	1	-0.068617	5	0.999996	-0.30835	1	-0.30835	5	1	-0.15252	1	-0.15252	5	1	-0.15648	0.999444	-0.15648	5	1	-0.23433	1	-0.23433	5	1	-0.18859	1	-0.18859	5	0.999998	-0.079074	1	-0.079074	5	0.999999	-0.20615	1	-0.20615	5	0.999997	-0.077917	1	-0.077917	5	1	-0.25889	1	-0.25889	5	1	0.19542	1	0.19542
TFCP2L1	5	0.999967	0.10277	1	0.10277	5	1	-0.01538	1	-0.01538	5	1	-0.011896	1	-0.011896	5	0.999996	-0.070866	1	-0.070866	5	1	0.10367	1	0.10367	5	1	-0.017169	0.999444	-0.017169	5	1	0.087326	1	0.087326	5	1	-0.024685	1	-0.024685	5	0.999998	-0.11188	1	-0.11188	5	0.999999	-0.23605	1	-0.23605	5	0.999997	0.19071	1	0.19071	5	1	0.19427	1	0.19427	5	1	-0.035503	1	-0.035503
TFDP1	5	0.999967	-0.055649	0.992644	-0.055649	5	1	-0.013759	1	-0.013759	5	1	0.14768	1	0.14768	5	0.999996	0.20432	0.966563	0.20432	5	1	0.077241	1	0.077241	5	1	0.014584	0.999444	0.014584	5	1	0.20729	1	0.20729	5	1	0.28013	1	0.28013	5	0.999998	-0.033203	1	-0.033203	5	0.999999	-0.020069	1	-0.020069	5	0.999997	0.078247	1	0.078247	5	1	0.24848	1	0.24848	5	1	0.079134	1	0.079134
TFDP2	5	0.999967	0.11137	1	0.11137	5	1	-0.22845	1	-0.22845	5	1	0.078124	1	0.078124	5	0.999996	0.22841	1	0.22841	5	1	0.1416	1	0.1416	5	1	-0.084071	0.999444	-0.084071	5	1	0.095542	1	0.095542	5	1	0.25756	1	0.25756	5	0.999998	-0.16851	1	-0.16851	5	0.999999	-8.6949e-05	1	-8.6949e-05	5	0.999997	0.20942	1	0.20942	5	1	0.16533	1	0.16533	5	1	-0.0096737	1	-0.0096737
TFDP3	5	0.999967	0.069998	1	0.069998	5	1	0.21067	1	0.21067	5	1	0.057464	1	0.057464	5	0.999996	0.040803	1	0.040803	5	1	-0.031171	1	-0.031171	5	0.970222	0.087351	0.999444	0.087351	5	1	0.193	1	0.193	5	1	0.24901	1	0.24901	5	0.999998	0.14047	1	0.14047	5	0.999999	0.047907	1	0.047907	5	0.999997	0.049967	1	0.049967	5	1	0.16479	1	0.16479	5	1	0.03661	1	0.03661
TFE3	5	0.999967	-0.3362	1	-0.3362	5	1	0.15328	1	0.15328	5	1	0.012733	1	0.012733	5	0.999996	-0.11072	1	-0.11072	5	1	-0.037128	1	-0.037128	5	1	0.12282	0.999444	0.12282	5	1	0.11495	1	0.11495	5	1	-0.071428	1	-0.071428	5	0.999998	-0.040534	1	-0.040534	5	0.999999	0.061478	1	0.061478	5	0.999997	-0.010894	1	-0.010894	5	1	-0.012247	1	-0.012247	5	1	-0.071704	1	-0.071704
TFEB	5	0.999967	0.23015	1	0.23015	5	1	0.22559	1	0.22559	5	1	0.057576	1	0.057576	5	0.999996	0.17066	1	0.17066	5	1	0.050682	1	0.050682	5	1	0.33755	0.978583	0.33755	5	1	-0.050825	1	-0.050825	5	1	-0.17888	1	-0.17888	5	0.999998	0.15254	1	0.15254	5	0.999999	-0.033699	1	-0.033699	5	0.999997	-0.27098	1	-0.27098	5	1	-0.33024	1	-0.33024	5	1	-0.13896	1	-0.13896
TFEC	5	0.999967	0.14112	1	0.14112	5	1	0.17651	1	0.17651	5	1	0.23471	1	0.23471	5	0.999996	0.2755	0.955982	0.2755	5	1	0.37046	1	0.37046	5	1	0.036206	0.999444	0.036206	5	1	0.19023	1	0.19023	5	1	0.2427	1	0.2427	5	0.999998	0.12167	0.947955	0.12167	5	0.999999	0.23603	0.990871	0.23603	5	0.999997	-0.027198	1	-0.027198	5	1	0.19345	1	0.19345	5	1	0.3491	1	0.3491
TFF1	5	0.999967	-0.06091	1	-0.06091	5	1	-0.17801	1	-0.17801	5	1	-0.067476	1	-0.067476	5	0.999996	0.11954	1	0.11954	5	1	0.23311	1	0.23311	5	1	-0.055707	0.999444	-0.055707	5	1	0.052044	1	0.052044	5	1	0.13893	1	0.13893	5	0.999998	0.062852	1	0.062852	5	0.999999	0.26986	1	0.26986	5	0.999997	0.1375	0.878865	0.1375	5	1	0.26057	1	0.26057	5	1	0.14489	1	0.14489
TFF2	5	0.999967	0.033521	1	0.033521	5	1	0.17864	1	0.17864	5	1	0.064331	1	0.064331	5	0.999996	-0.074397	1	-0.074397	5	1	0.13784	1	0.13784	5	0.931085	-0.42335	0.999444	-0.42335	5	1	-0.035332	1	-0.035332	5	1	0.14463	1	0.14463	5	0.999998	0.30593	1	0.30593	5	0.999999	0.19323	1	0.19323	5	0.999997	0.12924	0.984122	0.12924	5	1	0.39096	1	0.39096	5	1	0.23368	1	0.23368
TFF3	5	0.999967	0.30852	0.830909	0.30852	5	1	0.32794	1	0.32794	5	1	0.37538	1	0.37538	5	0.999996	0.2024	1	0.2024	5	1	0.19473	0.99612	0.19473	5	1	-0.1726	0.999444	-0.1726	5	1	0.26585	1	0.26585	5	1	0.34685	1	0.34685	5	0.999998	0.2918	0.959367	0.2918	5	0.999999	0.2357	1	0.2357	5	0.999997	0.022782	1	0.022782	5	1	0.49291	1	0.49291	5	1	0.17526	1	0.17526
TFG	5	0.999967	-0.0080874	1	-0.0080874	5	1	0.02762	1	0.02762	5	1	-0.078207	1	-0.078207	5	0.999996	-0.076356	1	-0.076356	5	1	-0.27113	1	-0.27113	5	1	0.16943	0.988661	0.16943	5	1	-0.43392	1	-0.43392	5	1	-0.061731	1	-0.061731	5	0.999998	-0.26706	1	-0.26706	5	0.999999	-0.54438	1	-0.54438	5	0.409583	-0.57049	1	-0.57049	5	1	-0.72399	1	-0.72399	5	1	-0.53634	1	-0.53634
TFIP11	5	0.046866	-0.87722	1	-0.87722	5	0.003576	-1.4629	1	-1.4629	5	0.417951	-1.6226	1	-1.6226	5	0.049694	-0.94982	1	-0.94982	5	0.033515	-1.7565	1	-1.7565	5	1	-0.073604	0.998249	-0.073604	5	0.52077	-1.6617	1	-1.6617	5	0.50941	-1.663	1	-1.663	5	0.004648	-1.0972	1	-1.0972	5	0.003966	-2.1918	1	-2.1918	5	0.999997	-0.32662	0.984122	-0.32662	5	0.0454	-1.993	1	-1.993	5	0.673568	-1.5792	1	-1.5792
TFPI	5	0.999967	0.078507	1	0.078507	5	1	-0.23105	1	-0.23105	5	1	0.21263	1	0.21263	5	0.999996	0.0034127	1	0.0034127	5	1	0.058507	1	0.058507	5	1	0.12503	0.988661	0.12503	5	1	0.11983	1	0.11983	5	1	0.11152	1	0.11152	5	0.999998	0.049491	1	0.049491	5	0.999999	0.21441	1	0.21441	5	0.999997	-0.10365	1	-0.10365	5	1	0.075758	1	0.075758	5	1	0.25872	1	0.25872
TFPI2	5	0.999967	-0.029094	1	-0.029094	5	1	-0.11559	1	-0.11559	5	1	-0.016944	1	-0.016944	5	0.999996	-0.019436	1	-0.019436	5	1	0.17013	1	0.17013	5	1	0.012393	0.999444	0.012393	5	1	0.073559	1	0.073559	5	1	0.10556	1	0.10556	5	0.999998	0.069226	1	0.069226	5	0.999999	0.051058	1	0.051058	5	0.999997	0.19284	0.977354	0.19284	5	1	0.055739	1	0.055739	5	1	0.050085	1	0.050085
TFPT	5	0.999967	-0.066208	1	-0.066208	5	1	0.055103	1	0.055103	5	1	-0.021885	1	-0.021885	5	0.999996	0.1371	1	0.1371	5	1	-0.041905	1	-0.041905	5	1	-0.10097	0.999444	-0.10097	5	1	-0.35872	1	-0.35872	5	1	-0.076347	1	-0.076347	5	0.999998	-0.20759	1	-0.20759	5	0.999999	-0.12019	1	-0.12019	5	0.999997	-0.19849	1	-0.19849	5	1	-0.23439	1	-0.23439	5	1	-0.26946	1	-0.26946
TFR2	5	0.999967	0.13616	1	0.13616	5	1	0.064038	1	0.064038	5	1	0.26265	1	0.26265	5	0.999996	0.20458	0.992742	0.20458	5	1	0.22133	1	0.22133	5	1	-0.019127	0.999444	-0.019127	5	1	0.13849	1	0.13849	5	1	0.23837	1	0.23837	5	0.999998	-0.0093423	1	-0.0093423	5	0.999999	0.16342	1	0.16342	5	0.999997	-0.065541	1	-0.065541	5	1	0.28836	1	0.28836	5	1	0.28866	1	0.28866
TFRC	5	0.999967	-0.41825	1	-0.41825	5	1	-0.6231	1	-0.6231	5	1	-1.6577	1	-1.6577	5	0.999996	-0.34545	1	-0.34545	5	1	-0.60691	1	-0.60691	5	1	0.45256	0.988661	0.45256	5	1	-0.89383	1	-0.89383	5	1	-0.81682	1	-0.81682	5	0.605144	-0.62788	1	-0.62788	5	0.999999	-0.58154	1	-0.58154	5	0.999997	-0.33676	1	-0.33676	5	1	-1.2649	1	-1.2649	5	0.597825	-1.4359	1	-1.4359
TG	5	0.999967	0.10255	1	0.10255	5	1	0.20288	0.997478	0.20288	5	1	0.029575	1	0.029575	5	0.999996	0.062667	0.966563	0.062667	5	1	0.38795	0.781188	0.38795	5	1	0.117	0.999444	0.117	5	1	0.21562	0.987229	0.21562	5	1	0.16437	1	0.16437	5	0.999998	-0.0044091	0.928788	-0.0044091	5	0.999999	0.1732	1	0.1732	5	0.999997	-0.072604	1	-0.072604	5	1	0.094275	1	0.094275	5	1	0.048934	1	0.048934
TGDS	5	0.999967	-0.12729	1	-0.12729	5	1	-0.25213	1	-0.25213	5	1	-0.08785	1	-0.08785	5	0.999996	0.25442	1	0.25442	5	1	0.043012	1	0.043012	5	1	0.017709	0.999444	0.017709	5	1	-0.10627	1	-0.10627	5	1	0.13782	1	0.13782	5	0.999998	-0.14726	1	-0.14726	5	0.999999	0.01221	1	0.01221	5	0.999997	-0.023969	0.993554	-0.023969	5	1	-0.12589	1	-0.12589	5	1	-0.12578	1	-0.12578
TGFA	5	0.999967	0.026866	1	0.026866	5	1	0.16092	1	0.16092	5	1	0.22493	1	0.22493	5	0.999996	0.2395	1	0.2395	5	1	-0.10229	1	-0.10229	5	1	-0.013624	0.999444	-0.013624	5	1	0.094923	1	0.094923	5	1	0.042731	1	0.042731	5	0.999998	-0.10271	1	-0.10271	5	0.999999	-0.068833	1	-0.068833	5	0.999997	-0.12557	1	-0.12557	5	1	0.068203	1	0.068203	5	1	0.11281	1	0.11281
TGFB1	5	0.999967	-0.13821	1	-0.13821	5	1	-0.15141	1	-0.15141	5	1	0.085316	1	0.085316	5	0.999996	-0.16695	1	-0.16695	5	1	-0.13742	1	-0.13742	5	1	0.074596	0.998669	0.074596	5	1	-0.0057934	1	-0.0057934	5	1	-0.015451	1	-0.015451	5	0.999998	-0.14675	1	-0.14675	5	0.999999	-0.067519	1	-0.067519	5	0.999997	-0.20797	1	-0.20797	5	1	-0.13899	1	-0.13899	5	1	0.048872	1	0.048872
TGFB1I1	5	0.999967	0.097783	1	0.097783	5	1	-0.23303	1	-0.23303	5	1	0.025861	1	0.025861	5	0.999996	-0.0088675	1	-0.0088675	5	1	0.1854	1	0.1854	5	1	-0.040542	0.999444	-0.040542	5	1	0.15533	1	0.15533	5	1	0.13304	1	0.13304	5	0.999998	-0.062285	1	-0.062285	5	0.999999	0.25122	1	0.25122	5	0.999997	0.075839	1	0.075839	5	1	0.17154	1	0.17154	5	1	-0.029446	1	-0.029446
TGFB2	5	0.999967	0.012648	1	0.012648	5	1	-0.16233	1	-0.16233	5	1	-0.21704	1	-0.21704	5	0.999996	-0.22465	1	-0.22465	5	1	-0.054841	1	-0.054841	5	1	0.15593	0.999444	0.15593	5	1	-0.099072	1	-0.099072	5	1	0.029677	1	0.029677	5	0.783351	-0.099	1	-0.099	5	0.999999	-0.39367	1	-0.39367	5	0.999997	-0.15415	1	-0.15415	5	1	-0.41014	1	-0.41014	5	1	-0.29426	1	-0.29426
TGFB3	5	0.999967	0.0764	1	0.0764	5	1	-0.0089836	1	-0.0089836	5	1	0.014423	1	0.014423	5	0.999996	0.23314	1	0.23314	5	1	0.079604	1	0.079604	5	1	0.049581	0.999444	0.049581	5	1	0.1041	1	0.1041	5	1	-0.044934	1	-0.044934	5	0.999998	0.022324	1	0.022324	5	0.999999	0.17224	1	0.17224	5	0.999997	0.036562	1	0.036562	5	1	0.13952	1	0.13952	5	1	0.17016	1	0.17016
TGFBI	5	0.999967	-0.11269	1	-0.11269	5	1	-0.20634	1	-0.20634	5	1	-0.22838	1	-0.22838	5	0.999996	-0.19763	1	-0.19763	5	1	-0.17061	1	-0.17061	5	0.997007	-0.12768	0.998249	-0.12768	5	1	-0.4243	1	-0.4243	5	1	-0.35452	1	-0.35452	5	0.999998	-0.052801	1	-0.052801	5	0.999999	-0.23963	1	-0.23963	5	0.999997	-0.11797	1	-0.11797	5	1	-0.3199	1	-0.3199	5	1	-0.34143	1	-0.34143
TGFBR1	5	0.999967	-0.080716	1	-0.080716	5	1	0.0060535	1	0.0060535	5	1	0.084292	1	0.084292	5	0.999996	0.034365	1	0.034365	5	1	-0.038258	1	-0.038258	5	1	-0.039397	0.999444	-0.039397	5	1	-0.18365	1	-0.18365	5	1	0.10036	1	0.10036	5	0.999998	-0.15174	1	-0.15174	5	0.999999	-0.17398	1	-0.17398	5	0.999997	0.01031	1	0.01031	5	1	0.058162	1	0.058162	5	1	0.012306	1	0.012306
TGFBR2	5	0.999967	0.013715	1	0.013715	5	1	-0.13572	1	-0.13572	5	1	0.16228	1	0.16228	5	0.999996	-0.2569	1	-0.2569	5	1	-0.16798	1	-0.16798	5	1	0.23738	0.988661	0.23738	5	1	0.24507	1	0.24507	5	1	0.035084	1	0.035084	5	0.999998	0.090633	1	0.090633	5	0.999999	-0.017779	1	-0.017779	5	0.999997	-0.14488	1	-0.14488	5	1	-0.0063636	1	-0.0063636	5	1	-0.013616	1	-0.013616
TGFBR3	5	0.999967	0.076351	1	0.076351	5	1	0.22799	1	0.22799	5	1	0.46181	1	0.46181	5	0.999996	0.015424	1	0.015424	5	1	0.081272	1	0.081272	5	1	-0.021535	0.999444	-0.021535	5	1	0.40167	1	0.40167	5	1	0.48717	1	0.48717	5	0.999998	0.11804	1	0.11804	5	0.999999	0.11147	1	0.11147	5	0.999997	-0.1479	1	-0.1479	5	1	0.36985	1	0.36985	5	1	0.37409	1	0.37409
TGFBR3L	5	0.999967	0.056905	1	0.056905	5	1	0.11589	1	0.11589	5	1	0.028919	1	0.028919	5	0.999996	0.09652	1	0.09652	5	1	0.071713	1	0.071713	5	1	-0.12255	0.999444	-0.12255	5	1	0.10582	1	0.10582	5	1	0.15526	1	0.15526	5	0.999998	0.0036532	1	0.0036532	5	0.999999	-0.044505	1	-0.044505	5	0.999997	-0.024278	1	-0.024278	5	1	0.15662	1	0.15662	5	1	0.15167	1	0.15167
TGFBRAP1	5	0.999967	-0.32426	1	-0.32426	5	1	-0.44526	1	-0.44526	5	1	-0.6805	1	-0.6805	5	0.999996	-0.32854	1	-0.32854	5	1	-0.61484	1	-0.61484	5	1	0.10924	0.998669	0.10924	5	1	-0.54565	1	-0.54565	5	1	-0.69092	1	-0.69092	5	0.999998	-0.31252	1	-0.31252	5	0.999999	-0.49647	1	-0.49647	5	0.999997	-0.15923	0.941736	-0.15923	5	1	-0.60119	1	-0.60119	5	1	-0.51821	1	-0.51821
TGIF1	5	0.999967	0.17741	1	0.17741	5	1	0.097075	1	0.097075	5	1	0.075632	1	0.075632	5	0.999996	0.0023756	1	0.0023756	5	1	0.20946	1	0.20946	5	1	0.001455	0.999444	0.001455	5	1	0.30493	1	0.30493	5	1	0.2131	1	0.2131	5	0.999998	0.25508	1	0.25508	5	0.999999	0.085054	1	0.085054	5	0.999997	0.0091268	0.878865	0.0091268	5	1	0.23303	1	0.23303	5	1	0.42864	1	0.42864
TGIF2	2	0.999967	0.059304	1	0.059304	2	1	-0.21713	1	-0.21713	2	1	-0.23128	1	-0.23128	2	0.999996	-0.37084	1	-0.37084	2	1	-0.1102	1	-0.1102	2	1	0.043627	0.999444	0.043627	2	1	-0.21457	1	-0.21457	2	1	-0.20881	1	-0.20881	2	0.999998	-0.17929	1	-0.17929	2	0.999999	-0.17718	1	-0.17718	2	0.999997	-0.017231	1	-0.017231	2	1	-0.26258	1	-0.26258	2	1	-0.40509	1	-0.40509
TGIF2;TGIF2-RAB5IF	3	0.999967	-0.097574	1	-0.097574	3	1	-0.063876	1	-0.063876	3	1	-0.0075684	1	-0.0075684	3	0.999996	-0.23665	1	-0.23665	3	1	-0.13788	1	-0.13788	3	1	0.25509	0.998249	0.25509	3	1	0.15499	1	0.15499	3	1	-0.054596	1	-0.054596	3	0.999998	-0.0030227	1	-0.0030227	3	0.999999	0.024246	1	0.024246	3	0.999997	0.040254	1	0.040254	3	1	-0.079329	1	-0.079329	3	1	-0.075856	1	-0.075856
TGIF2LX	2	0.999967	-0.24133	1	-0.24133	2	1	-0.33951	1	-0.33951	2	1	0.071311	1	0.071311	2	0.596832	-0.69886	1	-0.69886	2	1	-0.11693	1	-0.11693	2	1	-0.061899	0.999444	-0.061899	2	1	-0.15077	1	-0.15077	2	1	-0.050845	1	-0.050845	2	0.999998	-0.22781	1	-0.22781	2	0.999999	-0.44505	1	-0.44505	2	0.999997	-0.15056	1	-0.15056	2	1	-0.093284	1	-0.093284	2	1	-0.3346	1	-0.3346
TGIF2LX;TGIF2LY	3	0.999967	0.13644	1	0.13644	3	1	-0.011017	1	-0.011017	3	1	0.011465	1	0.011465	3	0.999996	0.04314	1	0.04314	3	1	0.023574	1	0.023574	3	1	-0.15812	0.999444	-0.15812	3	1	0.067786	1	0.067786	3	1	-0.23346	1	-0.23346	3	0.999998	0.08964	1	0.08964	3	0.999999	0.12757	1	0.12757	3	0.999997	0.24117	0.953813	0.24117	3	1	0.28664	1	0.28664	3	1	0.23936	1	0.23936
TGIF2LY	2	0.999967	0.0024563	1	0.0024563	2	1	0.31045	1	0.31045	2	1	0.36961	1	0.36961	2	0.999996	0.10635	1	0.10635	2	1	0.16145	1	0.16145	2	1	0.11361	0.998669	0.11361	2	1	0.37959	1	0.37959	2	1	0.44802	1	0.44802	2	0.999998	0.14283	1	0.14283	2	0.999999	0.22774	1	0.22774	2	0.999997	-0.09394	1	-0.09394	2	1	0.26163	1	0.26163	2	1	0.1377	1	0.1377
TGM1	5	0.999967	-0.11102	1	-0.11102	5	1	-0.013206	1	-0.013206	5	1	-0.20716	1	-0.20716	5	0.813364	0.21554	0.979873	0.21554	5	1	-0.047959	1	-0.047959	5	1	-0.13162	0.999444	-0.13162	5	1	-0.061402	1	-0.061402	5	1	-0.22047	1	-0.22047	5	0.999998	0.015175	1	0.015175	5	0.999999	0.19956	1	0.19956	5	0.999997	0.27141	0.878865	0.27141	5	1	-0.090117	1	-0.090117	5	1	-0.35381	1	-0.35381
TGM2	5	0.999967	-0.011905	1	-0.011905	5	1	0.3356	1	0.3356	5	1	0.20457	1	0.20457	5	0.999996	0.15423	1	0.15423	5	1	0.073447	1	0.073447	5	1	0.20968	0.988661	0.20968	5	1	0.20913	1	0.20913	5	1	0.16768	1	0.16768	5	0.999998	0.11381	1	0.11381	5	0.999999	0.038502	1	0.038502	5	0.999997	-0.010611	1	-0.010611	5	1	0.17989	1	0.17989	5	1	0.044159	1	0.044159
TGM4	5	0.999967	0.086486	1	0.086486	5	1	0.2358	1	0.2358	5	1	0.19656	1	0.19656	5	0.999996	-0.02057	0.913509	-0.02057	5	1	0.15718	1	0.15718	5	1	-0.017021	0.999444	-0.017021	5	1	0.025194	1	0.025194	5	1	-0.10562	1	-0.10562	5	0.999998	0.24352	1	0.24352	5	0.999999	0.30687	1	0.30687	5	0.999997	-0.077002	1	-0.077002	5	1	0.070183	1	0.070183	5	1	0.030917	1	0.030917
TGM5	5	0.999967	-0.01151	1	-0.01151	5	1	0.073706	1	0.073706	5	1	0.16602	1	0.16602	5	0.999996	0.1224	1	0.1224	5	1	0.15513	1	0.15513	5	1	0.091193	0.962089	0.091193	5	1	0.10969	1	0.10969	5	1	-0.062165	1	-0.062165	5	0.999998	0.084847	1	0.084847	5	0.999999	0.027954	1	0.027954	5	0.999997	-0.18527	1	-0.18527	5	1	-0.051138	1	-0.051138	5	1	-0.018068	1	-0.018068
TGM6	5	0.999967	0.14795	1	0.14795	5	1	-0.0010323	1	-0.0010323	5	1	0.0043703	1	0.0043703	5	0.999996	0.35434	0.990599	0.35434	5	1	0.19927	1	0.19927	5	0.99921	-0.0019076	0.994511	-0.0019076	5	1	0.0967	1	0.0967	5	1	0.032443	1	0.032443	5	0.999998	0.014175	1	0.014175	5	0.999999	0.076454	1	0.076454	5	0.999997	0.091516	0.984122	0.091516	5	1	0.026338	1	0.026338	5	1	0.14375	1	0.14375
TGM7	5	0.999967	-0.084392	1	-0.084392	5	1	-0.069955	1	-0.069955	5	1	0.23422	1	0.23422	5	0.999996	-0.00047068	0.982046	-0.00047068	5	1	0.049564	1	0.049564	5	1	-0.0899	0.999444	-0.0899	5	1	0.088202	1	0.088202	5	1	-0.038665	1	-0.038665	5	0.999998	-0.0054215	1	-0.0054215	5	0.999999	0.11939	1	0.11939	5	0.999997	0.0036895	1	0.0036895	5	1	0.23687	1	0.23687	5	1	-0.044303	1	-0.044303
TGOLN2	5	0.999967	0.084723	1	0.084723	5	1	0.091769	1	0.091769	5	1	-0.0016589	1	-0.0016589	5	0.999996	-0.22746	1	-0.22746	5	1	0.018489	1	0.018489	5	1	0.032786	0.999444	0.032786	5	1	0.088523	1	0.088523	5	1	-0.17913	1	-0.17913	5	0.999998	-0.021275	1	-0.021275	5	0.999999	-0.041599	1	-0.041599	5	0.999997	0.18043	0.977892	0.18043	5	1	0.051353	1	0.051353	5	1	0.13194	1	0.13194
TGS1	5	0.999967	-0.33323	1	-0.33323	5	1	-1.0046	1	-1.0046	5	1	-0.9444	1	-0.9444	5	0.999996	-0.20445	1	-0.20445	5	0.716768	-0.99902	1	-0.99902	5	1	0.063993	0.999444	0.063993	5	1	-0.98088	1	-0.98088	5	0.853573	-0.50338	1	-0.50338	5	0.999998	-0.25292	1	-0.25292	5	0.999999	-0.32789	1	-0.32789	5	0.999997	-0.16612	1	-0.16612	5	0.798392	-1.0492	1	-1.0492	5	1	-1.146	1	-1.146
TH	5	0.999967	-0.046229	1	-0.046229	5	1	0.20499	1	0.20499	5	1	0.32515	1	0.32515	5	0.999996	0.12839	1	0.12839	5	1	0.24403	1	0.24403	5	1	-0.090681	0.998669	-0.090681	5	1	0.15371	1	0.15371	5	1	0.32523	1	0.32523	5	0.999998	0.048712	1	0.048712	5	0.999999	0.20799	1	0.20799	5	0.999997	-0.043951	1	-0.043951	5	1	0.28094	1	0.28094	5	1	0.26371	1	0.26371
THADA	5	0.999967	-0.10563	0.978952	-0.10563	5	1	0.21657	1	0.21657	5	1	0.075121	1	0.075121	5	0.999996	0.027532	1	0.027532	5	1	-0.20347	1	-0.20347	5	1	0.047827	0.999444	0.047827	5	1	0.10275	1	0.10275	5	1	0.035938	1	0.035938	5	0.999998	-0.19369	1	-0.19369	5	0.999999	-0.13842	1	-0.13842	5	0.999997	0.048947	0.961076	0.048947	5	1	-0.077805	1	-0.077805	5	1	-0.020202	1	-0.020202
THAP1	5	0.000465	-1.1327	1	-1.1327	5	0.002284	-1.6209	1	-1.6209	5	0.004012	-2.0561	1	-2.0561	5	0.016703	-1.392	1	-1.392	5	0.001655	-1.7281	1	-1.7281	5	1	0.22566	0.999444	0.22566	5	0.05907	-1.5075	1	-1.5075	5	0.010839	-2.0274	1	-2.0274	5	5.2e-05	-1.4068	1	-1.4068	5	0.001164	-2.116	1	-2.116	5	0.999997	0.39124	1	0.39124	5	0.038544	-1.7374	1	-1.7374	5	0.008643	-2.1604	1	-2.1604
THAP10	5	0.999967	0.096024	1	0.096024	5	1	0.13854	1	0.13854	5	1	-0.023295	1	-0.023295	5	0.999996	0.1518	0.979873	0.1518	5	1	0.037579	1	0.037579	5	1	0.017298	0.999444	0.017298	5	1	0.077529	1	0.077529	5	1	0.13686	1	0.13686	5	0.999998	0.022187	1	0.022187	5	0.999999	0.10286	1	0.10286	5	0.999997	-0.0094389	1	-0.0094389	5	1	0.058794	1	0.058794	5	1	0.15109	1	0.15109
THAP11	5	0.999967	-0.037643	1	-0.037643	5	1	-0.14352	1	-0.14352	5	1	-0.42564	1	-0.42564	5	0.999996	0.14726	1	0.14726	5	1	-0.43888	1	-0.43888	5	1	-0.063291	0.988661	-0.063291	5	1	-1.3875	1	-1.3875	5	0.666978	-1.4519	1	-1.4519	5	0.999998	-0.047896	1	-0.047896	5	0.999999	-0.65094	1	-0.65094	5	0.000642	-1.1901	1	-1.1901	5	0.506762	-1.7076	1	-1.7076	5	1	-1.4634	1	-1.4634
THAP12	5	0.999967	0.011736	1	0.011736	5	1	-0.44625	1	-0.44625	5	1	-1.1136	1	-1.1136	5	0.999996	-0.059444	1	-0.059444	5	1	-0.61024	1	-0.61024	5	1	0.13898	0.999444	0.13898	5	1	-1.2677	1	-1.2677	5	0.390162	-0.94957	1	-0.94957	5	0.999998	-0.073506	1	-0.073506	5	0.999999	-0.62197	1	-0.62197	5	0.422461	-0.47363	1	-0.47363	5	0.535001	-1.7485	1	-1.7485	5	1	-1.5269	1	-1.5269
THAP2	5	0.999967	-0.14165	1	-0.14165	5	1	0.0020765	1	0.0020765	5	1	-0.13683	1	-0.13683	5	0.999996	-0.19724	1	-0.19724	5	1	-0.10429	1	-0.10429	5	1	-0.0034937	0.999444	-0.0034937	5	1	-0.058228	1	-0.058228	5	1	-0.1443	1	-0.1443	5	0.999998	-0.15874	1	-0.15874	5	0.999999	-0.0799	1	-0.0799	5	0.999997	0.28793	0.984122	0.28793	5	1	-0.079914	1	-0.079914	5	1	-0.23409	1	-0.23409
THAP3	5	0.999967	0.086505	1	0.086505	5	1	0.18919	1	0.18919	5	1	0.17188	1	0.17188	5	0.999996	0.20455	0.967088	0.20455	5	1	-0.045699	1	-0.045699	5	1	-0.065394	0.999444	-0.065394	5	1	0.12409	1	0.12409	5	1	0.11236	1	0.11236	5	0.999998	0.22066	1	0.22066	5	0.999999	-0.040562	1	-0.040562	5	0.999997	-0.20689	0.989496	-0.20689	5	1	0.13023	1	0.13023	5	1	0.24223	1	0.24223
THAP4	5	0.999967	0.24349	0.940049	0.24349	5	1	0.25821	1	0.25821	5	1	0.33302	1	0.33302	5	0.999996	0.10819	1	0.10819	5	1	0.19639	1	0.19639	5	1	0.12881	0.999444	0.12881	5	1	0.46955	1	0.46955	5	1	0.42292	1	0.42292	5	0.999998	0.19358	1	0.19358	5	0.999999	0.2365	1	0.2365	5	0.999997	0.043206	1	0.043206	5	1	0.33636	1	0.33636	5	1	0.35878	1	0.35878
THAP5	5	0.999967	-0.16237	1	-0.16237	5	1	0.03774	0.970692	0.03774	5	1	0.124	1	0.124	5	0.999996	0.18647	1	0.18647	5	1	0.18246	1	0.18246	5	1	-0.17796	0.999444	-0.17796	5	1	0.085033	1	0.085033	5	1	0.31546	1	0.31546	5	0.999998	0.23155	1	0.23155	5	0.999999	0.22242	1	0.22242	5	0.999997	0.076946	1	0.076946	5	1	0.18687	1	0.18687	5	1	0.28011	1	0.28011
THAP6	5	0.999967	0.20574	0.964224	0.20574	5	1	0.048265	1	0.048265	5	1	0.089187	1	0.089187	5	0.999996	-0.17765	1	-0.17765	5	1	-0.026018	1	-0.026018	5	1	0.042889	0.999444	0.042889	5	1	0.083231	1	0.083231	5	1	0.078162	1	0.078162	5	0.999998	0.20699	1	0.20699	5	0.999999	0.119	1	0.119	5	0.999997	0.077054	1	0.077054	5	1	0.21318	1	0.21318	5	1	-0.0099959	1	-0.0099959
THAP7	5	0.224893	-0.59236	1	-0.59236	5	0.05694	-0.79086	1	-0.79086	5	0.431176	-0.92129	1	-0.92129	5	0.443015	-0.46671	1	-0.46671	5	0.466195	-0.927	1	-0.927	5	0.991313	-0.13964	0.999444	-0.13964	5	1	-1.3041	1	-1.3041	5	0.631983	-1.24	1	-1.24	5	0.120589	-0.68673	1	-0.68673	5	0.355596	-1.1578	1	-1.1578	5	0.999997	0.16197	1	0.16197	5	0.602234	-0.98957	1	-0.98957	5	0.636926	-0.82933	1	-0.82933
THAP8	5	0.999967	-0.36908	1	-0.36908	5	1	-0.48553	0.99372	-0.48553	5	1	-0.4116	1	-0.4116	5	0.999996	-0.20456	1	-0.20456	5	1	-0.15977	1	-0.15977	5	1	0.019499	0.999444	0.019499	5	1	-0.36404	1	-0.36404	5	1	-0.33957	1	-0.33957	5	0.999998	-0.19629	1	-0.19629	5	0.999999	-0.42455	1	-0.42455	5	0.999997	0.12546	1	0.12546	5	1	-0.30026	1	-0.30026	5	1	-0.41804	1	-0.41804
THAP9	5	0.999967	-0.13334	1	-0.13334	5	1	-0.065851	1	-0.065851	5	1	0.22247	1	0.22247	5	0.999996	0.035823	1	0.035823	5	1	0.040854	1	0.040854	5	1	-0.013175	0.999444	-0.013175	5	1	-0.02749	1	-0.02749	5	1	0.11091	1	0.11091	5	0.999998	0.018957	1	0.018957	5	0.999999	0.024522	1	0.024522	5	0.999997	0.10178	1	0.10178	5	1	0.24996	1	0.24996	5	1	0.053473	1	0.053473
THBD	5	0.999967	-0.15813	1	-0.15813	5	1	0.016899	1	0.016899	5	1	-0.022216	1	-0.022216	5	0.999996	-0.047361	1	-0.047361	5	1	0.023927	1	0.023927	5	0.997007	-0.048184	0.961647	-0.048184	5	1	-0.048964	1	-0.048964	5	1	-0.023445	1	-0.023445	5	0.999998	-0.097301	1	-0.097301	5	0.999999	-0.11994	1	-0.11994	5	0.658566	0.044551	1	0.044551	5	1	-0.12946	1	-0.12946	5	1	0.097376	1	0.097376
THBS1	5	0.999967	0.10525	1	0.10525	5	1	0.33155	1	0.33155	5	1	0.053188	1	0.053188	5	0.999996	-0.052495	0.936024	-0.052495	5	1	-0.011141	1	-0.011141	5	1	0.12483	0.999444	0.12483	5	1	0.077969	1	0.077969	5	1	0.10677	1	0.10677	5	0.999998	0.35794	0.901503	0.35794	5	0.999999	-0.15349	1	-0.15349	5	0.999997	-0.21485	1	-0.21485	5	1	0.076219	1	0.076219	5	1	0.33282	1	0.33282
THBS2	5	0.999967	0.022869	1	0.022869	5	1	0.084649	1	0.084649	5	1	0.16011	1	0.16011	5	0.999996	0.19684	0.955982	0.19684	5	1	0.14355	1	0.14355	5	1	-0.038109	0.999444	-0.038109	5	1	0.030287	1	0.030287	5	1	0.056247	1	0.056247	5	0.999998	-0.0020169	1	-0.0020169	5	0.999999	0.25132	1	0.25132	5	0.999997	-0.10288	1	-0.10288	5	1	0.043168	1	0.043168	5	1	0.051276	1	0.051276
THBS3	5	0.999967	0.066341	1	0.066341	5	1	-0.213	0.99372	-0.213	5	1	-0.12708	1	-0.12708	5	0.999996	0.052524	1	0.052524	5	1	0.0061102	1	0.0061102	5	1	-0.16467	0.999444	-0.16467	5	1	-0.22088	1	-0.22088	5	1	0.012244	1	0.012244	5	0.999998	-0.062836	1	-0.062836	5	0.999999	0.034092	1	0.034092	5	0.999997	0.070261	1	0.070261	5	1	-0.070913	1	-0.070913	5	1	0.11145	1	0.11145
THBS4	5	0.999967	-0.043375	1	-0.043375	5	1	-0.13374	0.99372	-0.13374	5	1	0.10106	1	0.10106	5	0.999996	0.3586	0.913509	0.3586	5	1	-0.026872	1	-0.026872	5	0.991313	-0.076128	0.999444	-0.076128	5	1	-0.41373	1	-0.41373	5	1	-0.37779	1	-0.37779	5	0.999998	-0.025828	1	-0.025828	5	0.999999	-0.0022397	1	-0.0022397	5	0.999997	-0.12416	0.984122	-0.12416	5	1	-0.037127	1	-0.037127	5	1	-0.067211	1	-0.067211
THEG	5	0.999967	-0.23716	1	-0.23716	5	1	-0.2568	1	-0.2568	5	1	-0.095168	1	-0.095168	5	0.999996	-0.23569	1	-0.23569	5	1	-0.22764	1	-0.22764	5	1	0.065625	0.999444	0.065625	5	1	-0.28011	1	-0.28011	5	1	-0.21194	1	-0.21194	5	0.999998	-0.31692	1	-0.31692	5	0.999999	-0.25345	1	-0.25345	5	0.95884	-0.12988	1	-0.12988	5	1	-0.45065	1	-0.45065	5	1	-0.10907	1	-0.10907
THEGL	5	0.999967	0.020641	1	0.020641	5	1	-0.083297	1	-0.083297	5	1	-0.19957	1	-0.19957	5	0.999996	0.15004	0.988803	0.15004	5	1	0.021175	1	0.021175	5	1	0.14993	0.998669	0.14993	5	1	0.20568	1	0.20568	5	1	0.093174	1	0.093174	5	0.999998	0.14027	1	0.14027	5	0.999999	-0.04784	1	-0.04784	5	0.999997	0.068557	1	0.068557	5	1	-0.1451	1	-0.1451	5	1	0.036051	1	0.036051
THEM4	5	0.999967	-0.2423	1	-0.2423	5	1	-0.054785	1	-0.054785	5	1	0.1908	1	0.1908	5	0.999996	0.089116	1	0.089116	5	1	0.048857	1	0.048857	5	1	0.009329	0.999444	0.009329	5	1	0.066162	1	0.066162	5	1	0.0843	1	0.0843	5	0.999998	0.013696	1	0.013696	5	0.999999	0.1362	1	0.1362	5	0.999997	-0.20245	1	-0.20245	5	1	-0.013987	1	-0.013987	5	1	0.28387	1	0.28387
THEM5	5	0.999967	0.1675	1	0.1675	5	1	0.05905	1	0.05905	5	1	0.11406	1	0.11406	5	0.999996	-0.020025	1	-0.020025	5	1	0.17413	1	0.17413	5	1	-0.15225	0.999444	-0.15225	5	1	-0.048165	1	-0.048165	5	1	-0.021716	1	-0.021716	5	0.999998	-0.083646	1	-0.083646	5	0.999999	0.16559	1	0.16559	5	0.793898	-0.24067	0.984122	-0.24067	5	1	0.083231	1	0.083231	5	1	0.11424	1	0.11424
THEM6	5	0.999967	0.033682	1	0.033682	5	1	0.061507	1	0.061507	5	1	0.13753	1	0.13753	5	0.999996	0.026914	1	0.026914	5	1	0.11694	1	0.11694	5	0.991313	-0.24321	0.999444	-0.24321	5	1	0.022053	1	0.022053	5	1	0.30044	1	0.30044	5	0.999998	0.1639	1	0.1639	5	0.999999	0.092263	1	0.092263	5	0.999997	0.022588	1	0.022588	5	1	0.2313	1	0.2313	5	1	0.13071	1	0.13071
THEMIS	5	0.999967	0.15491	0.964224	0.15491	5	1	0.06858	1	0.06858	5	1	0.059986	1	0.059986	5	0.999996	0.042951	1	0.042951	5	1	0.05198	1	0.05198	5	1	0.23407	0.988661	0.23407	5	1	0.10386	1	0.10386	5	1	0.077074	1	0.077074	5	0.999998	0.051702	1	0.051702	5	0.999999	-0.13797	1	-0.13797	5	0.959624	0.010094	0.984122	0.010094	5	1	-0.22928	1	-0.22928	5	1	-0.043936	1	-0.043936
THEMIS2	5	0.999967	0.19587	1	0.19587	5	1	0.21788	1	0.21788	5	1	0.13612	1	0.13612	5	0.999996	0.14085	1	0.14085	5	1	-0.052282	1	-0.052282	5	1	-0.026707	0.999444	-0.026707	5	1	0.035514	1	0.035514	5	1	0.23211	1	0.23211	5	0.999998	0.11446	1	0.11446	5	0.999999	0.081996	1	0.081996	5	0.999997	-0.022936	1	-0.022936	5	1	0.099134	1	0.099134	5	1	0.2935	1	0.2935
THG1L	5	0.999967	-0.21564	1	-0.21564	5	0.043982	-1.6308	1	-1.6308	5	0.01047	-2.3109	1	-2.3109	5	0.999996	-0.35764	1	-0.35764	5	0.257885	-1.5518	1	-1.5518	5	1	0.66002	0.994511	0.66002	5	0.0001	-2.5302	1	-2.5302	5	0.000814	-3.4173	1	-3.4173	5	0.999998	-0.44776	1	-0.44776	5	0.599811	-1.1896	1	-1.1896	5	0.811832	-0.89022	1	-0.89022	5	0.000134	-3.2135	1	-3.2135	5	0.001319	-3.1148	1	-3.1148
THNSL1	5	0.999967	0.14228	1	0.14228	5	1	-0.067697	1	-0.067697	5	1	0.18004	1	0.18004	5	0.999996	0.25114	0.987809	0.25114	5	1	0.23149	0.998663	0.23149	5	1	-0.11934	0.999444	-0.11934	5	1	0.0099689	1	0.0099689	5	1	0.29245	1	0.29245	5	0.999998	-0.14479	0.990732	-0.14479	5	0.999999	-0.010408	1	-0.010408	5	0.999997	0.060103	1	0.060103	5	1	0.21541	1	0.21541	5	1	0.035973	1	0.035973
THNSL2	5	0.999967	-0.066019	1	-0.066019	5	1	0.026063	1	0.026063	5	1	-0.051514	1	-0.051514	5	0.999996	0.0023035	1	0.0023035	5	1	-0.10677	1	-0.10677	5	0.998721	-0.13429	0.999444	-0.13429	5	1	-0.20015	1	-0.20015	5	1	-0.10041	1	-0.10041	5	0.999998	-0.036003	1	-0.036003	5	0.999999	-0.076852	1	-0.076852	5	0.999997	-0.0046998	1	-0.0046998	5	1	0.081015	1	0.081015	5	1	-0.034045	1	-0.034045
THOC1	5	0.999967	-0.08945	1	-0.08945	5	1	-0.73547	1	-0.73547	5	1	-0.77449	1	-0.77449	5	0.999996	-0.17798	1	-0.17798	5	1	-0.80873	1	-0.80873	5	1	-0.13107	0.988661	-0.13107	5	1	-1.0291	1	-1.0291	5	1	-0.69329	1	-0.69329	5	0.999998	-0.49599	1	-0.49599	5	0.554882	-0.67134	1	-0.67134	5	0.999997	0.036293	1	0.036293	5	1	-1.115	1	-1.115	5	0.587965	-1.0503	1	-1.0503
THOC2	5	0.384743	-0.41186	1	-0.41186	5	0.003142	-1.8846	1	-1.8846	5	0.944767	-1.6624	1	-1.6624	5	0.199543	-1.0041	1	-1.0041	5	0.403926	-1.2975	1	-1.2975	5	1	-0.61561	0.999444	-0.61561	5	0.003537	-2.3776	1	-2.3776	5	0.08245	-2.2364	1	-2.2364	5	0.372523	-0.50774	1	-0.50774	5	0.571451	-1.5553	1	-1.5553	5	0.999997	0.093074	0.976527	0.093074	5	1	-2.169	1	-2.169	5	0.402557	-2.0211	1	-2.0211
THOC3	5	0.007355	-1.0669	1	-1.0669	5	0.00112	-1.5937	1	-1.5937	5	0.000574	-3.601	1	-3.601	5	0.001139	-1.2077	1	-1.2077	5	3.4e-05	-3.5144	1	-3.5144	5	1	0.024429	0.999444	0.024429	5	0.001493	-3.4445	1	-3.4445	5	0.000391	-3.3442	1	-3.3442	5	0.076637	-0.71821	1	-0.71821	5	0.000579	-2.4321	1	-2.4321	5	0.999997	0.0049731	1	0.0049731	5	0.00192	-3.6051	1	-3.6051	5	0.002487	-3.1126	1	-3.1126
THOC5	5	0.004061	-0.83739	1	-0.83739	5	0.0635	-1.6085	1	-1.6085	5	0.507138	-1.7318	1	-1.7318	5	0.091321	-0.63377	1	-0.63377	5	0.396722	-1.1867	1	-1.1867	5	1	-0.17276	0.999444	-0.17276	5	0.348242	-1.5974	1	-1.5974	5	0.501722	-1.4353	1	-1.4353	5	0.025402	-0.90799	1	-0.90799	5	0.065018	-1.4893	1	-1.4893	5	0.999997	0.14796	0.974811	0.14796	5	0.258381	-1.2217	1	-1.2217	5	0.389624	-1.4727	1	-1.4727
THOC6	5	0.999967	-0.21084	1	-0.21084	5	1	-0.081689	1	-0.081689	5	1	-0.40999	1	-0.40999	5	0.999996	0.348	0.968176	0.348	5	1	-0.097101	1	-0.097101	5	1	-0.0012678	0.999444	-0.0012678	5	1	-0.31895	1	-0.31895	5	1	-0.30597	1	-0.30597	5	0.999998	-0.10507	1	-0.10507	5	0.999999	0.018289	1	0.018289	5	0.999997	0.2395	0.98569	0.2395	5	1	-0.22468	1	-0.22468	5	1	-0.27136	1	-0.27136
THOC7	5	0.027633	-0.90972	1	-0.90972	5	0.001834	-1.652	1	-1.652	5	0.065922	-1.7922	1	-1.7922	5	0.087981	-0.77176	1	-0.77176	5	0.003159	-1.5942	1	-1.5942	5	0.991313	-0.28447	0.999444	-0.28447	5	0.049745	-2.4944	1	-2.4944	5	0.00389	-2.0975	1	-2.0975	5	0.000259	-1.4715	1	-1.4715	5	0.003883	-2.157	1	-2.157	5	0.999997	0.36473	1	0.36473	5	0.024642	-2.5845	1	-2.5845	5	0.044078	-2.4388	1	-2.4388
THPO	5	0.999967	0.16883	1	0.16883	5	1	0.23902	1	0.23902	5	1	0.22796	1	0.22796	5	0.999996	0.21343	0.98406	0.21343	5	1	0.083105	1	0.083105	5	1	-0.0099574	0.998669	-0.0099574	5	1	0.5271	1	0.5271	5	1	0.25658	1	0.25658	5	0.999998	0.10966	1	0.10966	5	0.999999	0.14415	1	0.14415	5	0.999997	-0.0046989	1	-0.0046989	5	1	0.17539	1	0.17539	5	1	0.22993	1	0.22993
THRA	5	0.999967	0.10729	1	0.10729	5	1	0.15936	1	0.15936	5	1	0.041045	1	0.041045	5	0.999996	0.06413	0.990706	0.06413	5	1	-0.045612	1	-0.045612	5	0.929606	-0.56508	0.999444	-0.56508	5	1	-0.12039	1	-0.12039	5	1	0.054752	1	0.054752	5	0.999998	0.070396	1	0.070396	5	0.999999	0.20067	1	0.20067	5	0.999997	0.42606	0.764723	0.42606	5	1	0.31325	1	0.31325	5	1	0.211	1	0.211
THRAP3	5	0.999967	-0.12007	1	-0.12007	5	1	-0.27835	1	-0.27835	5	1	-0.41185	1	-0.41185	5	0.999996	-0.13193	1	-0.13193	5	1	-0.21565	1	-0.21565	5	1	-0.049361	0.998669	-0.049361	5	1	-0.36813	1	-0.36813	5	1	-0.24912	1	-0.24912	5	0.999998	-0.074381	1	-0.074381	5	0.999999	-0.043795	1	-0.043795	5	0.999997	-0.051092	1	-0.051092	5	1	-0.41527	1	-0.41527	5	1	-0.20004	1	-0.20004
THRB	5	0.999967	0.30587	0.964224	0.30587	5	1	0.25796	1	0.25796	5	1	0.15238	1	0.15238	5	0.999996	-0.041222	0.970792	-0.041222	5	1	0.084153	1	0.084153	5	1	0.015382	0.999444	0.015382	5	1	0.3014	1	0.3014	5	1	0.24406	1	0.24406	5	0.999998	0.14021	1	0.14021	5	0.999999	0.26515	1	0.26515	5	0.999997	0.19038	0.98569	0.19038	5	1	0.26489	1	0.26489	5	1	0.37649	1	0.37649
THRSP	5	0.999967	0.35235	1	0.35235	5	1	0.33766	1	0.33766	5	1	0.19626	1	0.19626	5	0.999996	-0.068008	0.930668	-0.068008	5	1	0.086181	1	0.086181	5	1	0.0043963	0.999444	0.0043963	5	1	0.064232	0.995692	0.064232	5	1	0.3077	1	0.3077	5	0.999998	0.20223	1	0.20223	5	0.999999	0.25331	1	0.25331	5	0.999997	0.19135	1	0.19135	5	1	0.30901	1	0.30901	5	1	0.50075	1	0.50075
THSD1	5	0.999967	-0.11221	0.940049	-0.11221	5	1	-0.18706	1	-0.18706	5	1	-0.1101	1	-0.1101	5	0.999996	0.053725	1	0.053725	5	1	-0.0073207	1	-0.0073207	5	1	0.074555	0.998669	0.074555	5	1	0.032892	0.987229	0.032892	5	1	-0.079948	1	-0.079948	5	0.999998	-0.14086	1	-0.14086	5	0.999999	0.21483	1	0.21483	5	0.999997	-0.018314	1	-0.018314	5	1	0.018043	1	0.018043	5	1	-0.071343	1	-0.071343
THSD4	5	0.999967	0.068015	1	0.068015	5	1	-0.12637	1	-0.12637	5	1	0.060339	1	0.060339	5	0.999996	-0.14642	0.982046	-0.14642	5	1	0.31036	1	0.31036	5	1	-0.097281	0.999444	-0.097281	5	1	-0.0019793	1	-0.0019793	5	1	-0.031286	1	-0.031286	5	0.999998	0.037929	1	0.037929	5	0.999999	0.02411	1	0.02411	5	0.999997	-0.13443	1	-0.13443	5	1	0.15087	1	0.15087	5	1	0.13756	1	0.13756
THSD7A	5	0.999967	0.17054	1	0.17054	5	1	0.054832	1	0.054832	5	1	0.18056	1	0.18056	5	0.999996	0.10595	1	0.10595	5	1	0.32346	0.985345	0.32346	5	1	-0.055787	0.999444	-0.055787	5	1	0.35466	0.986245	0.35466	5	1	0.39384	1	0.39384	5	0.999998	0.19091	1	0.19091	5	0.999999	-0.045682	1	-0.045682	5	0.999997	0.088247	0.984122	0.088247	5	1	0.37143	1	0.37143	5	1	0.2075	1	0.2075
THSD7B	5	0.999967	-0.059587	1	-0.059587	5	1	0.06733	1	0.06733	5	1	0.011285	1	0.011285	5	0.999996	0.013665	1	0.013665	5	1	-0.093655	1	-0.093655	5	1	0.014451	0.999444	0.014451	5	1	0.085117	1	0.085117	5	1	0.094754	1	0.094754	5	0.999998	0.026118	1	0.026118	5	0.999999	-0.04631	1	-0.04631	5	0.999997	0.075032	1	0.075032	5	1	0.0041719	1	0.0041719	5	1	0.10796	1	0.10796
THSD8	5	0.999967	-0.10289	1	-0.10289	5	1	-0.12607	1	-0.12607	5	1	-0.21794	1	-0.21794	5	0.999996	0.077115	1	0.077115	5	1	-0.083747	1	-0.083747	5	1	-0.042961	0.999444	-0.042961	5	1	0.1057	1	0.1057	5	1	0.13254	1	0.13254	5	0.999998	-0.046261	1	-0.046261	5	0.999999	0.042003	1	0.042003	5	0.999997	0.25539	0.879461	0.25539	5	1	0.14309	1	0.14309	5	1	0.10422	1	0.10422
THTPA	5	0.999967	-0.17682	1	-0.17682	5	1	-0.22487	1	-0.22487	5	1	-0.14836	1	-0.14836	5	0.658086	-0.46995	1	-0.46995	5	1	-0.22481	1	-0.22481	5	1	0.016683	0.999444	0.016683	5	1	-0.051441	1	-0.051441	5	1	0.054952	1	0.054952	5	0.999998	-0.066056	1	-0.066056	5	0.999999	-0.1014	1	-0.1014	5	0.999997	0.17722	1	0.17722	5	1	-0.11513	1	-0.11513	5	1	0.094797	1	0.094797
THUMPD1	5	0.999967	0.12493	1	0.12493	5	1	0.054336	1	0.054336	5	1	0.16057	1	0.16057	5	0.999996	0.15986	0.937305	0.15986	5	1	-0.019014	1	-0.019014	5	1	-0.0816	0.999444	-0.0816	5	1	0.072572	1	0.072572	5	1	0.24462	1	0.24462	5	0.999998	-0.020662	1	-0.020662	5	0.999999	0.095525	1	0.095525	5	0.999997	0.152	1	0.152	5	1	0.13261	1	0.13261	5	1	-0.083259	1	-0.083259
THUMPD2	5	0.999967	0.096871	1	0.096871	5	1	0.0099356	1	0.0099356	5	1	0.069773	1	0.069773	5	0.999996	0.059825	1	0.059825	5	1	0.048728	1	0.048728	5	1	0.090627	0.999444	0.090627	5	1	0.11935	1	0.11935	5	1	0.0054017	1	0.0054017	5	0.999998	-0.029196	1	-0.029196	5	0.999999	0.038544	1	0.038544	5	0.999997	-0.041336	1	-0.041336	5	1	0.024347	1	0.024347	5	1	0.29333	1	0.29333
THUMPD3	5	0.999967	-0.065857	0.95855	-0.065857	5	1	-0.051781	0.964887	-0.051781	5	1	0.0028834	1	0.0028834	5	0.999996	0.036292	1	0.036292	5	1	-0.031498	1	-0.031498	5	1	0.063256	0.999444	0.063256	5	1	0.033857	1	0.033857	5	1	0.3586	1	0.3586	5	0.999998	0.014556	0.959751	0.014556	5	0.999999	-0.033028	0.834545	-0.033028	5	0.999997	0.061792	1	0.061792	5	1	0.22533	1	0.22533	5	1	-0.089703	1	-0.089703
THY1	5	0.999967	0.090692	1	0.090692	5	1	-0.095528	1	-0.095528	5	1	-0.11069	1	-0.11069	5	0.999996	-0.063486	1	-0.063486	5	1	0.1426	1	0.1426	5	1	0.0015265	0.999444	0.0015265	5	1	0.078647	1	0.078647	5	1	0.023032	1	0.023032	5	0.999998	-0.011534	1	-0.011534	5	0.999999	0.079869	1	0.079869	5	0.999997	0.12867	1	0.12867	5	1	0.025346	1	0.025346	5	1	-0.051647	1	-0.051647
THYN1	5	0.999967	-0.043258	1	-0.043258	5	1	-0.0010969	1	-0.0010969	5	1	0.097238	1	0.097238	5	0.999996	0.10436	1	0.10436	5	1	0.030973	1	0.030973	5	1	-0.22173	0.999444	-0.22173	5	1	0.037574	1	0.037574	5	1	0.2476	1	0.2476	5	0.999998	-0.032153	1	-0.032153	5	0.999999	0.026803	1	0.026803	5	0.999997	-0.080857	0.968603	-0.080857	5	1	0.081587	1	0.081587	5	1	0.28791	1	0.28791
TIA1	5	0.999967	0.083981	1	0.083981	5	1	0.044813	1	0.044813	5	1	0.15454	1	0.15454	5	0.999996	0.24574	1	0.24574	5	1	0.247	1	0.247	5	0.966829	-0.27997	0.994511	-0.27997	5	1	0.031277	1	0.031277	5	1	0.16743	1	0.16743	5	0.999998	0.18386	1	0.18386	5	0.999999	-0.033631	1	-0.033631	5	0.999997	0.055072	1	0.055072	5	1	0.21161	1	0.21161	5	1	0.085604	1	0.085604
TIAF1	5	0.999967	-0.44513	1	-0.44513	5	1	-0.62604	1	-0.62604	5	1	-0.22608	1	-0.22608	5	0.999996	-0.24264	1	-0.24264	5	1	-0.60394	1	-0.60394	5	1	0.37072	0.983959	0.37072	5	1	-0.25788	1	-0.25788	5	1	-0.34752	1	-0.34752	5	0.999998	-0.28379	1	-0.28379	5	0.999999	-0.56036	1	-0.56036	5	0.999997	-0.17872	1	-0.17872	5	1	-0.6328	1	-0.6328	5	1	-0.47242	1	-0.47242
TIAL1	5	0.999967	-0.035173	1	-0.035173	5	1	-0.06083	1	-0.06083	5	1	-0.25504	1	-0.25504	5	0.999996	0.13324	1	0.13324	5	1	-0.070467	1	-0.070467	5	1	-0.041816	0.999444	-0.041816	5	1	-0.20462	1	-0.20462	5	1	-0.17848	1	-0.17848	5	0.999998	0.0084861	1	0.0084861	5	0.999999	0.1039	1	0.1039	5	0.999997	0.038565	1	0.038565	5	1	-0.30989	1	-0.30989	5	1	-0.36033	1	-0.36033
TIAM1	5	0.999967	0.0090357	1	0.0090357	5	1	0.061281	1	0.061281	5	1	0.045531	1	0.045531	5	0.999996	-0.072262	1	-0.072262	5	1	-0.0026553	1	-0.0026553	5	1	0.024285	0.999444	0.024285	5	1	-0.043706	1	-0.043706	5	1	-0.015858	1	-0.015858	5	0.999998	-0.03917	1	-0.03917	5	0.999999	-0.041424	1	-0.041424	5	0.999997	0.11797	1	0.11797	5	1	0.21991	1	0.21991	5	1	0.13488	1	0.13488
TIAM2	5	0.999967	0.098731	1	0.098731	5	1	0.047449	1	0.047449	5	1	-0.055341	1	-0.055341	5	0.999996	0.054269	1	0.054269	5	1	0.1336	1	0.1336	5	1	-0.095355	0.999444	-0.095355	5	1	0.12355	1	0.12355	5	1	0.015597	1	0.015597	5	0.999998	0.17009	1	0.17009	5	0.999999	-0.2122	1	-0.2122	5	0.999997	0.068472	1	0.068472	5	1	0.20812	1	0.20812	5	1	0.12543	1	0.12543
TICAM1	5	0.999967	0.033108	1	0.033108	5	1	-0.059921	1	-0.059921	5	1	-0.12675	1	-0.12675	5	0.999996	-0.15478	1	-0.15478	5	1	-0.10721	1	-0.10721	5	1	0.17918	0.998669	0.17918	5	1	-0.02561	1	-0.02561	5	1	0.1414	1	0.1414	5	0.999998	-0.018496	1	-0.018496	5	0.999999	-0.080249	1	-0.080249	5	0.999997	-0.055758	1	-0.055758	5	1	-0.20912	1	-0.20912	5	1	-0.11585	1	-0.11585
TICAM2	5	0.999967	0.21697	1	0.21697	5	1	0.24865	1	0.24865	5	1	0.19072	1	0.19072	5	0.999996	-0.17492	1	-0.17492	5	1	0.086072	1	0.086072	5	1	-0.047563	0.999444	-0.047563	5	1	0.10008	1	0.10008	5	1	0.14491	1	0.14491	5	0.999998	0.011111	1	0.011111	5	0.999999	-0.04289	1	-0.04289	5	0.999997	0.052299	1	0.052299	5	1	0.034465	1	0.034465	5	1	0.21319	1	0.21319
TICRR	5	0.758813	-0.64596	1	-0.64596	5	1	-1.6451	1	-1.6451	5	1	-1.7933	1	-1.7933	5	0.999996	-0.69263	1	-0.69263	5	0.353035	-0.87841	1	-0.87841	5	1	0.2272	0.998669	0.2272	5	1	-2.0004	1	-2.0004	5	0.50331	-1.2801	1	-1.2801	5	0.999998	-0.49206	1	-0.49206	5	0.999999	-0.84249	1	-0.84249	5	0.999997	0.5069	1	0.5069	5	1	-1.3017	1	-1.3017	5	0.667075	-1.9803	1	-1.9803
TIE1	5	0.999967	-0.095935	1	-0.095935	5	1	-0.001364	1	-0.001364	5	1	0.056817	1	0.056817	5	0.999996	-0.17483	1	-0.17483	5	1	-0.0054497	1	-0.0054497	5	1	-0.089205	0.998669	-0.089205	5	1	-0.15108	1	-0.15108	5	1	-0.09417	1	-0.09417	5	0.999998	-0.08524	1	-0.08524	5	0.999999	-0.12733	1	-0.12733	5	0.983652	-0.2976	1	-0.2976	5	1	-0.25482	1	-0.25482	5	1	0.019369	1	0.019369
TIFA	5	0.999967	0.092174	1	0.092174	5	1	0.10353	1	0.10353	5	1	0.18508	1	0.18508	5	0.999996	0.31241	0.92141	0.31241	5	1	0.24027	1	0.24027	5	1	-0.080092	0.999444	-0.080092	5	1	0.11607	0.995692	0.11607	5	1	0.21469	1	0.21469	5	0.999998	0.10618	1	0.10618	5	0.999999	0.18195	1	0.18195	5	0.999997	-0.0097099	1	-0.0097099	5	1	0.12889	1	0.12889	5	1	0.10256	1	0.10256
TIFAB	5	0.999967	0.024088	1	0.024088	5	1	0.022217	1	0.022217	5	1	-0.071223	1	-0.071223	5	0.999996	-0.018078	1	-0.018078	5	1	-0.056898	1	-0.056898	5	1	0.01239	0.999444	0.01239	5	1	0.091765	1	0.091765	5	1	0.082359	1	0.082359	5	0.999998	0.037122	1	0.037122	5	0.999999	-0.035908	1	-0.035908	5	0.999997	-0.088418	0.945363	-0.088418	5	1	-0.035611	1	-0.035611	5	1	0.18515	1	0.18515
TIGAR	5	0.999967	-0.16466	1	-0.16466	5	1	0.28853	0.965271	0.28853	5	1	0.2267	1	0.2267	5	0.999996	-0.19945	1	-0.19945	5	1	0.10295	1	0.10295	5	0.936019	-0.10604	0.999444	-0.10604	5	1	-0.028397	1	-0.028397	5	1	0.19985	1	0.19985	5	0.999998	0.24013	1	0.24013	5	0.999999	0.091716	1	0.091716	5	0.999997	0.050922	1	0.050922	5	1	0.15615	1	0.15615	5	1	0.3255	1	0.3255
TIGD1	5	0.999967	0.027725	0.950677	0.027725	5	1	0.2064	1	0.2064	5	1	0.21022	1	0.21022	5	0.999996	-0.021387	0.967088	-0.021387	5	1	0.2228	1	0.2228	5	1	-0.0052521	0.998669	-0.0052521	5	1	0.21178	1	0.21178	5	1	0.074345	1	0.074345	5	0.999998	-0.0095378	1	-0.0095378	5	0.999999	0.077317	1	0.077317	5	0.999997	-0.038919	1	-0.038919	5	1	0.13837	1	0.13837	5	1	0.13242	1	0.13242
TIGD2	5	0.999967	0.15563	1	0.15563	5	1	0.065362	1	0.065362	5	1	0.40874	1	0.40874	5	0.999996	0.39024	0.913509	0.39024	5	1	0.19207	1	0.19207	5	1	-0.0448	0.998249	-0.0448	5	1	0.36751	1	0.36751	5	1	0.49638	1	0.49638	5	0.999998	0.13163	0.952474	0.13163	5	0.999999	0.4082	1	0.4082	5	0.999997	0.21941	0.991986	0.21941	5	1	0.35821	1	0.35821	5	1	0.37401	1	0.37401
TIGD3	5	0.999967	-0.14419	1	-0.14419	5	1	-0.17435	1	-0.17435	5	1	-0.015486	1	-0.015486	5	0.999996	-0.01705	1	-0.01705	5	1	-0.19528	1	-0.19528	5	1	-0.1532	0.998669	-0.1532	5	1	0.018603	1	0.018603	5	1	-0.093226	1	-0.093226	5	0.999998	-0.019956	1	-0.019956	5	0.999999	-0.057711	1	-0.057711	5	0.975543	0.3272	0.878865	0.3272	5	1	-0.089199	1	-0.089199	5	1	0.12173	1	0.12173
TIGD4	5	0.999967	0.2068	1	0.2068	5	1	0.34967	0.997478	0.34967	5	1	0.27569	1	0.27569	5	0.999996	0.07447	1	0.07447	5	1	0.42313	1	0.42313	5	1	0.015083	0.999444	0.015083	5	1	-0.10959	1	-0.10959	5	1	-0.06258	1	-0.06258	5	0.999998	0.11214	0.927396	0.11214	5	0.999999	0.10207	1	0.10207	5	0.999997	0.030806	1	0.030806	5	1	0.002196	1	0.002196	5	1	-0.045921	1	-0.045921
TIGD5	5	0.999967	-0.12949	1	-0.12949	5	1	0.039917	1	0.039917	5	1	-0.13951	1	-0.13951	5	0.999996	-0.037087	1	-0.037087	5	1	-0.15139	1	-0.15139	5	1	-0.089895	0.999444	-0.089895	5	1	-0.044	1	-0.044	5	1	0.013772	1	0.013772	5	0.999998	-0.080464	1	-0.080464	5	0.999999	9.1855e-05	1	9.1855e-05	5	0.999997	0.15809	0.941736	0.15809	5	1	0.021413	1	0.021413	5	1	-0.0023836	1	-0.0023836
TIGD6	5	0.999967	0.27977	1	0.27977	5	1	-0.048106	1	-0.048106	5	1	-0.12252	1	-0.12252	5	0.999996	0.070464	0.992801	0.070464	5	1	-0.13236	1	-0.13236	5	0.991313	-0.24303	0.999444	-0.24303	5	1	-0.1506	1	-0.1506	5	1	0.10759	1	0.10759	5	0.999998	-0.036995	1	-0.036995	5	0.999999	0.0016819	1	0.0016819	5	0.999997	0.14228	0.991986	0.14228	5	1	0.0056522	1	0.0056522	5	1	-0.11463	1	-0.11463
TIGD7	5	0.999967	0.038218	1	0.038218	5	1	0.093801	1	0.093801	5	1	0.25776	1	0.25776	5	0.999996	-0.1521	0.982046	-0.1521	5	1	-0.28839	1	-0.28839	5	1	-0.017572	0.999444	-0.017572	5	1	0.098407	1	0.098407	5	1	0.074076	1	0.074076	5	0.999998	0.035452	1	0.035452	5	0.999999	0.28638	1	0.28638	5	0.999997	-0.010043	1	-0.010043	5	1	0.046226	1	0.046226	5	1	0.24125	1	0.24125
TIGIT	5	0.999967	0.06242	1	0.06242	5	1	0.17809	1	0.17809	5	1	0.14274	1	0.14274	5	0.999996	0.14671	0.975483	0.14671	5	1	0.16402	1	0.16402	5	1	0.022809	0.999444	0.022809	5	1	0.11359	1	0.11359	5	1	0.21234	1	0.21234	5	0.999998	0.027136	1	0.027136	5	0.999999	0.20328	1	0.20328	5	0.999997	0.033371	0.950974	0.033371	5	1	0.086393	1	0.086393	5	1	0.24361	1	0.24361
TIMD4	5	0.999967	0.16491	1	0.16491	5	1	0.18079	1	0.18079	5	1	-0.020852	1	-0.020852	5	0.999996	0.054304	1	0.054304	5	1	0.095654	1	0.095654	5	1	-0.11069	0.999444	-0.11069	5	1	0.064866	1	0.064866	5	1	0.13188	1	0.13188	5	0.999998	-0.033851	1	-0.033851	5	0.999999	0.22598	1	0.22598	5	0.999997	-0.11704	0.98569	-0.11704	5	1	0.098443	1	0.098443	5	1	-0.15139	1	-0.15139
TIMELESS	5	0.999967	0.11032	1	0.11032	5	0.610607	-0.88627	1	-0.88627	5	0.449715	-1.6301	1	-1.6301	5	0.999996	0.1494	0.982046	0.1494	5	0.632577	-0.84284	1	-0.84284	5	1	0.21463	0.999444	0.21463	5	0.221855	-1.9124	1	-1.9124	5	0.045744	-2.6259	1	-2.6259	5	0.999998	0.1129	1	0.1129	5	0.821103	-1.0513	1	-1.0513	5	0.526462	-0.80298	1	-0.80298	5	0.053508	-2.8514	1	-2.8514	5	0.058269	-2.4815	1	-2.4815
TIMM10	5	0.999967	0.047685	1	0.047685	5	1	-0.26706	1	-0.26706	5	0.030033	-1.9893	1	-1.9893	5	0.999996	0.19608	0.982046	0.19608	5	1	-0.76795	1	-0.76795	5	1	0.30759	0.948902	0.30759	5	0.002558	-2.0522	1	-2.0522	5	0.005603	-1.9874	1	-1.9874	5	0.999998	0.014477	1	0.014477	5	0.002243	-1.603	1	-1.603	5	0.052549	-1.0289	1	-1.0289	5	0.003127	-3.0936	1	-3.0936	5	0.000834	-3.7031	1	-3.7031
TIMM10B	5	0.999967	0.084156	1	0.084156	5	1	0.015524	1	0.015524	5	1	0.26294	1	0.26294	5	0.999996	0.14433	1	0.14433	5	1	0.14027	1	0.14027	5	1	0.011104	0.961647	0.011104	5	1	0.18121	1	0.18121	5	1	0.0084003	1	0.0084003	5	0.999998	-0.1008	1	-0.1008	5	0.999999	0.026961	1	0.026961	5	0.999997	-0.073048	1	-0.073048	5	1	0.10841	1	0.10841	5	1	0.13495	1	0.13495
TIMM13	5	0.69581	-0.37905	1	-0.37905	5	0.386206	-1.2563	1	-1.2563	5	0.02476	-2.5018	1	-2.5018	5	0.757503	-0.34715	1	-0.34715	5	0.117537	-1.096	1	-1.096	5	1	0.5651	0.988661	0.5651	5	0.268452	-1.976	1	-1.976	5	0.049103	-2.5228	1	-2.5228	5	0.658244	-0.5404	1	-0.5404	5	0.46033	-1.4754	1	-1.4754	5	0.999997	-0.0046892	1	-0.0046892	5	0.10923	-2.3275	1	-2.3275	5	0.174747	-2.1745	1	-2.1745
TIMM17A	5	0.999967	-0.15385	1	-0.15385	5	1	-0.12094	1	-0.12094	5	1	-0.44098	1	-0.44098	5	0.999996	-0.015875	1	-0.015875	5	1	-0.28216	1	-0.28216	5	1	0.071734	0.999444	0.071734	5	1	-0.45764	1	-0.45764	5	1	-0.42582	1	-0.42582	5	0.999998	0.055122	1	0.055122	5	0.999999	-0.11652	1	-0.11652	5	0.999997	0.0086318	0.992393	0.0086318	5	1	-0.39213	1	-0.39213	5	1	-0.51004	1	-0.51004
TIMM17B	5	0.999967	-0.12064	1	-0.12064	5	1	0.02854	1	0.02854	5	1	-0.18154	1	-0.18154	5	0.999996	0.35961	0.913509	0.35961	5	1	0.26725	1	0.26725	5	1	-0.054282	0.999444	-0.054282	5	1	0.23636	1	0.23636	5	1	0.081409	1	0.081409	5	0.999998	0.11463	0.943351	0.11463	5	0.999999	-0.23222	1	-0.23222	5	0.999997	0.35561	0.764723	0.35561	5	1	0.24837	1	0.24837	5	1	0.18452	1	0.18452
TIMM21	5	0.999967	0.22569	1	0.22569	5	1	0.24072	1	0.24072	5	1	0.42672	1	0.42672	5	0.999996	0.22257	1	0.22257	5	1	0.050737	1	0.050737	5	1	0.15189	0.998669	0.15189	5	1	0.26802	1	0.26802	5	1	0.17587	1	0.17587	5	0.999998	0.16211	1	0.16211	5	0.999999	0.1125	1	0.1125	5	0.999997	-0.14806	1	-0.14806	5	1	0.045575	1	0.045575	5	1	0.26937	1	0.26937
TIMM22	5	0.999967	0.0047147	1	0.0047147	5	1	-0.36627	1	-0.36627	5	1	-0.61426	1	-0.61426	5	0.999996	0.26609	0.955982	0.26609	5	1	-0.20112	1	-0.20112	5	1	0.51534	0.804608	0.51534	5	1	-0.66071	1	-0.66071	5	1	-0.56508	1	-0.56508	5	0.999998	-0.097733	1	-0.097733	5	0.999999	-0.66473	1	-0.66473	5	0.630115	-0.56339	1	-0.56339	5	0.610213	-0.84742	1	-0.84742	5	0.332462	-0.8989	1	-0.8989
TIMM23	4	0.11048	-0.80465	1	-0.80465	4	0.293734	-1.3997	1	-1.3997	4	0.026063	-3.6602	1	-3.6602	4	0.730146	-0.62058	1	-0.62058	4	0.292852	-1.7281	1	-1.7281	4	1	-0.31549	0.998669	-0.31549	4	0.153059	-2.1455	1	-2.1455	4	0.173665	-2.3207	1	-2.3207	4	0.26131	-0.81773	1	-0.81773	4	0.330242	-1.505	1	-1.505	4	0.999997	1.2895	0.764723	1.2895	4	0.328763	-2.357	1	-2.357	4	0.481911	-2.2112	1	-2.2112
TIMM23;TIMM23B	1	0.843934	-1.5336	1	-1.5336	1	0.758442	-2.1173	1	-2.1173	1	0.464463	-3.6529	1	-3.6529	1	0.999996	-0.55784	1	-0.55784	1	0.734821	-2.2238	1	-2.2238	1	1	-1.9928	0.999444	-1.9928	1	0.06009	-6.6489	1	-6.6489	1	0.141493	-6.3668	1	-6.3668	1	0.670984	-2.0102	1	-2.0102	1	0.308342	-4.2335	1	-4.2335	1	0.999997	-1.1743	1	-1.1743	1	0.21353	-4.8114	1	-4.8114	1	0.104576	-6.5243	1	-6.5243
TIMM23B	5	0.999967	-0.15545	1	-0.15545	5	1	-0.40623	1	-0.40623	5	1	-0.35403	1	-0.35403	5	0.579129	-0.42853	1	-0.42853	5	1	-0.39234	1	-0.39234	5	1	0.041458	0.999444	0.041458	5	1	-0.43469	1	-0.43469	5	1	-0.35957	1	-0.35957	5	0.999998	-0.066651	1	-0.066651	5	0.999999	-0.48629	1	-0.48629	5	0.999997	0.043258	1	0.043258	5	1	-0.48053	1	-0.48053	5	1	-0.21614	1	-0.21614
TIMM29	5	0.999967	0.12621	1	0.12621	5	1	-0.12708	1	-0.12708	5	1	-0.6608	1	-0.6608	5	0.999996	-0.10045	1	-0.10045	5	1	-0.36553	1	-0.36553	5	1	0.066341	0.999444	0.066341	5	1	-0.68626	1	-0.68626	5	1	-0.37031	1	-0.37031	5	0.999998	0.048612	1	0.048612	5	0.999999	-0.38923	1	-0.38923	5	0.999997	-0.06015	0.991986	-0.06015	5	1	-0.55858	1	-0.55858	5	1	-0.37196	1	-0.37196
TIMM44	5	0.018446	-0.90846	1	-0.90846	5	0.000106	-1.7756	1	-1.7756	5	3.9e-05	-2.2473	1	-2.2473	5	0.012749	-1.2059	1	-1.2059	5	0.051117	-1.6524	1	-1.6524	5	1	0.46609	0.983019	0.46609	5	0.058133	-2.1186	1	-2.1186	5	0.001672	-2.4847	1	-2.4847	5	0.01177	-0.63296	1	-0.63296	5	0.049418	-1.5742	1	-1.5742	5	0.999997	0.20705	1	0.20705	5	0.004415	-2.5885	1	-2.5885	5	0.003673	-2.2118	1	-2.2118
TIMM50	5	0.999967	0.023562	1	0.023562	5	1	-0.44535	1	-0.44535	5	0.430604	-1.2164	1	-1.2164	5	0.999996	0.056181	1	0.056181	5	1	-0.41435	1	-0.41435	5	1	0.44133	0.998669	0.44133	5	0.57036	-1.0576	1	-1.0576	5	0.22777	-1.0394	1	-1.0394	5	0.999998	0.017379	1	0.017379	5	0.999999	-0.87935	1	-0.87935	5	0.717975	-0.42688	1	-0.42688	5	0.409043	-1.5113	1	-1.5113	5	0.382936	-1.0917	1	-1.0917
TIMM8A	5	0.999967	-0.27793	1	-0.27793	5	1	-0.44233	1	-0.44233	5	1	-0.76411	1	-0.76411	5	0.999996	-0.29453	1	-0.29453	5	1	-0.6711	1	-0.6711	5	0.991313	0.17003	0.998669	0.17003	5	1	-0.95662	1	-0.95662	5	1	-0.73063	1	-0.73063	5	0.999998	-0.28167	1	-0.28167	5	0.999999	-0.34428	1	-0.34428	5	0.999997	-0.23722	1	-0.23722	5	1	-0.78007	1	-0.78007	5	1	-0.77179	1	-0.77179
TIMM8B	5	0.999967	0.12955	1	0.12955	5	1	0.12042	1	0.12042	5	1	-0.054578	1	-0.054578	5	0.999996	0.36708	0.898519	0.36708	5	1	0.001574	1	0.001574	5	1	0.15151	0.999444	0.15151	5	1	0.029561	1	0.029561	5	1	0.058157	1	0.058157	5	0.999998	0.090227	1	0.090227	5	0.999999	-0.015212	1	-0.015212	5	0.999997	-0.11161	1	-0.11161	5	1	-0.15939	1	-0.15939	5	1	-0.11235	1	-0.11235
TIMM9	5	0.999967	-0.1558	1	-0.1558	5	1	-0.541	1	-0.541	5	1	-1.0037	1	-1.0037	5	0.999996	0.18426	1	0.18426	5	1	-0.61898	1	-0.61898	5	1	-0.093806	0.994511	-0.093806	5	0.232166	-1.8968	1	-1.8968	5	0.382448	-1.9807	1	-1.9807	5	0.999998	-0.11141	1	-0.11141	5	0.999999	-0.93489	1	-0.93489	5	0.849835	-0.47629	1	-0.47629	5	0.546448	-1.2021	1	-1.2021	5	0.054394	-2.8037	1	-2.8037
TIMMDC1	5	0.999967	-0.16359	1	-0.16359	5	1	-0.65068	1	-0.65068	5	1	-0.68478	1	-0.68478	5	0.999996	-0.17451	1	-0.17451	5	1	-0.5359	1	-0.5359	5	1	0.048483	0.999444	0.048483	5	1	-0.99879	1	-0.99879	5	0.582703	-0.47215	1	-0.47215	5	0.999998	-0.11052	1	-0.11052	5	0.999999	-0.51108	1	-0.51108	5	0.999997	-0.23147	1	-0.23147	5	1	-1.0516	1	-1.0516	5	0.637742	-0.88696	1	-0.88696
TIMP1	5	0.999967	-0.0062405	1	-0.0062405	5	1	-0.071559	1	-0.071559	5	1	-0.040989	1	-0.040989	5	0.999996	0.11173	1	0.11173	5	1	-0.19564	1	-0.19564	5	1	-0.0013624	0.998669	-0.0013624	5	1	0.04967	1	0.04967	5	1	-0.10096	1	-0.10096	5	0.999998	0.055927	1	0.055927	5	0.999999	-0.11161	1	-0.11161	5	0.999997	-0.02879	1	-0.02879	5	1	-0.059629	1	-0.059629	5	1	0.026817	1	0.026817
TIMP2	5	0.999967	0.072371	1	0.072371	5	1	-0.14942	1	-0.14942	5	1	-0.17869	1	-0.17869	5	0.999996	-0.032253	1	-0.032253	5	1	-0.25517	1	-0.25517	5	1	-0.017966	0.999444	-0.017966	5	1	-0.28098	1	-0.28098	5	1	-0.2018	1	-0.2018	5	0.999998	-0.042178	1	-0.042178	5	0.999999	-0.17755	1	-0.17755	5	0.999997	0.20175	1	0.20175	5	1	-0.17863	1	-0.17863	5	1	-0.1178	1	-0.1178
TIMP3	5	0.999967	-0.13124	1	-0.13124	5	1	-0.10731	1	-0.10731	5	1	-0.017676	1	-0.017676	5	0.999996	-0.20112	1	-0.20112	5	1	-0.11867	1	-0.11867	5	0.936019	-0.14249	0.999444	-0.14249	5	1	-0.19554	1	-0.19554	5	1	-0.2675	1	-0.2675	5	0.999998	-0.13614	1	-0.13614	5	0.999999	-0.13658	1	-0.13658	5	0.999997	0.10644	0.987351	0.10644	5	1	0.074666	1	0.074666	5	1	-0.11523	1	-0.11523
TIMP4	5	0.999967	0.1354	0.962873	0.1354	5	1	0.13287	1	0.13287	5	1	0.23125	1	0.23125	5	0.999996	0.17289	0.955982	0.17289	5	1	0.21659	1	0.21659	5	1	-0.099887	0.998669	-0.099887	5	1	0.19718	0.99681	0.19718	5	1	0.22019	1	0.22019	5	0.999998	0.2231	1	0.2231	5	0.999999	0.038638	1	0.038638	5	0.999997	-0.06797	1	-0.06797	5	1	0.071245	1	0.071245	5	1	0.21492	1	0.21492
TINAG	5	0.999967	0.035612	0.962873	0.035612	5	1	0.11217	1	0.11217	5	1	0.15029	1	0.15029	5	0.999996	-0.10085	1	-0.10085	5	1	0.06753	1	0.06753	5	1	0.12182	0.999444	0.12182	5	1	0.21733	1	0.21733	5	1	-0.033077	1	-0.033077	5	0.999998	0.23848	1	0.23848	5	0.999999	0.051252	1	0.051252	5	0.999997	-0.030687	1	-0.030687	5	1	0.091153	1	0.091153	5	1	-0.14297	1	-0.14297
TINAGL1	5	0.999967	0.24405	1	0.24405	5	1	0.10607	1	0.10607	5	1	-0.039253	1	-0.039253	5	0.999996	0.036783	1	0.036783	5	1	0.02219	1	0.02219	5	1	0.0092303	0.999444	0.0092303	5	1	0.096763	1	0.096763	5	1	0.076883	1	0.076883	5	0.999998	0.16203	1	0.16203	5	0.999999	-0.0092634	1	-0.0092634	5	0.999997	0.1314	1	0.1314	5	1	0.029554	1	0.029554	5	1	0.12134	1	0.12134
TINCR	5	0.999967	0.073247	1	0.073247	5	1	-0.045506	1	-0.045506	5	1	0.12489	1	0.12489	5	0.999996	0.074162	0.955982	0.074162	5	1	-0.018209	1	-0.018209	5	1	-0.06282	0.999444	-0.06282	5	1	-0.034565	1	-0.034565	5	1	0.17754	1	0.17754	5	0.999998	0.12039	1	0.12039	5	0.999999	0.055841	1	0.055841	5	0.999997	-0.047006	1	-0.047006	5	1	-0.064843	1	-0.064843	5	1	-0.12671	1	-0.12671
TIPARP	5	0.999967	0.15053	1	0.15053	5	1	-0.0068897	1	-0.0068897	5	1	0.073262	1	0.073262	5	0.999996	0.062657	0.930668	0.062657	5	1	-0.26388	1	-0.26388	5	1	-0.23818	0.999444	-0.23818	5	1	-0.034958	1	-0.034958	5	1	0.080178	1	0.080178	5	0.999998	0.067568	0.823767	0.067568	5	0.999999	0.025026	1	0.025026	5	0.999997	-0.10463	1	-0.10463	5	1	0.027673	1	0.027673	5	1	0.068538	1	0.068538
TIPIN	5	0.999967	0.1509	0.964224	0.1509	5	1	-0.17247	1	-0.17247	5	1	-0.43206	1	-0.43206	5	0.999996	-0.055931	0.990706	-0.055931	5	1	-0.31291	1	-0.31291	5	0.968285	-0.016044	0.872072	-0.016044	5	1	-0.97018	1	-0.97018	5	1	-0.86513	1	-0.86513	5	0.999998	-0.045353	1	-0.045353	5	0.999999	-0.23976	1	-0.23976	5	0.849882	-0.85735	1	-0.85735	5	1	-0.93705	1	-0.93705	5	1	-0.49875	1	-0.49875
TIPRL	5	0.999967	0.1274	1	0.1274	5	1	0.055565	1	0.055565	5	1	-0.016963	1	-0.016963	5	0.999996	0.085582	1	0.085582	5	1	0.10217	1	0.10217	5	1	0.29544	0.961647	0.29544	5	1	-0.24698	1	-0.24698	5	1	-0.058531	1	-0.058531	5	0.999998	-0.00205	1	-0.00205	5	0.999999	-0.043966	1	-0.043966	5	0.006885	-0.53813	1	-0.53813	5	1	-0.55386	1	-0.55386	5	1	-0.2849	1	-0.2849
TIRAP	5	0.999967	-0.10037	1	-0.10037	5	1	0.22373	1	0.22373	5	1	0.031626	1	0.031626	5	0.999996	-0.065593	1	-0.065593	5	1	0.23867	1	0.23867	5	1	0.23136	0.988661	0.23136	5	1	0.14625	1	0.14625	5	1	0.002917	1	0.002917	5	0.999998	0.11009	1	0.11009	5	0.999999	0.33774	1	0.33774	5	0.999997	-0.12034	1	-0.12034	5	1	0.18327	1	0.18327	5	1	0.1468	1	0.1468
TJAP1	5	0.999967	0.25051	0.983383	0.25051	5	1	0.14293	1	0.14293	5	1	-0.16576	1	-0.16576	5	0.999996	-0.21521	0.982046	-0.21521	5	1	-0.012568	1	-0.012568	5	1	0.0032619	0.999444	0.0032619	5	1	0.17291	1	0.17291	5	1	0.083722	1	0.083722	5	0.999998	-0.16666	1	-0.16666	5	0.999999	-0.074817	1	-0.074817	5	0.999997	0.23824	1	0.23824	5	1	0.13706	1	0.13706	5	1	0.20334	1	0.20334
TJP1	5	0.999967	-0.046429	1	-0.046429	5	1	0.038135	1	0.038135	5	1	0.23939	1	0.23939	5	0.999996	-0.051561	1	-0.051561	5	1	0.10975	1	0.10975	5	1	0.055441	0.999444	0.055441	5	1	-0.037613	1	-0.037613	5	1	-0.081935	1	-0.081935	5	0.999998	0.049896	1	0.049896	5	0.999999	-0.066651	1	-0.066651	5	0.999997	-0.26853	1	-0.26853	5	1	0.0055185	1	0.0055185	5	1	0.10064	1	0.10064
TJP3	5	0.999967	-0.11967	1	-0.11967	5	1	-0.081425	1	-0.081425	5	1	0.017797	1	0.017797	5	0.999996	-0.10134	0.961428	-0.10134	5	1	-0.27129	1	-0.27129	5	1	-0.11069	0.999444	-0.11069	5	1	-0.36594	1	-0.36594	5	1	-0.0032064	1	-0.0032064	5	0.999998	0.19144	0.999105	0.19144	5	0.999999	-0.41509	1	-0.41509	5	0.999997	-0.055317	1	-0.055317	5	1	-0.34225	1	-0.34225	5	1	-0.18812	1	-0.18812
TK1	5	0.999967	-0.13409	1	-0.13409	5	1	0.015609	1	0.015609	5	1	-0.039077	1	-0.039077	5	0.999996	-0.1171	0.982046	-0.1171	5	1	-0.20857	1	-0.20857	5	1	-0.09142	0.999444	-0.09142	5	1	-0.094618	1	-0.094618	5	1	0.073723	1	0.073723	5	0.999998	-0.10812	1	-0.10812	5	0.999999	-0.2627	1	-0.2627	5	0.999997	0.11633	1	0.11633	5	1	0.083581	1	0.083581	5	1	-0.084679	1	-0.084679
TK2	5	0.999967	0.0082604	1	0.0082604	5	1	-0.10491	1	-0.10491	5	1	-0.088868	1	-0.088868	5	0.999996	0.021866	1	0.021866	5	1	-0.15709	1	-0.15709	5	1	0.23348	0.999444	0.23348	5	1	-0.20188	1	-0.20188	5	1	-0.33751	1	-0.33751	5	0.999998	-0.13355	1	-0.13355	5	0.999999	-0.19159	1	-0.19159	5	0.618147	-0.33701	1	-0.33701	5	1	-0.20945	1	-0.20945	5	1	-0.34815	1	-0.34815
TKFC	5	0.999967	-0.10659	1	-0.10659	5	1	-0.001689	1	-0.001689	5	1	-0.098716	1	-0.098716	5	0.999996	0.28491	0.984055	0.28491	5	1	-0.16833	1	-0.16833	5	1	0.033789	0.999444	0.033789	5	1	-0.17786	1	-0.17786	5	1	-0.12702	1	-0.12702	5	0.999998	-0.26432	1	-0.26432	5	0.999999	-0.24624	1	-0.24624	5	0.999997	-0.15881	1	-0.15881	5	1	-0.21601	1	-0.21601	5	1	-0.40647	1	-0.40647
TKT	5	0.999967	0.037669	1	0.037669	5	1	-0.51638	1	-0.51638	5	1	-0.6532	1	-0.6532	5	0.999996	-0.059505	1	-0.059505	5	1	-0.39158	1	-0.39158	5	1	-0.17149	0.999444	-0.17149	5	1	-0.78642	1	-0.78642	5	1	-0.52199	1	-0.52199	5	0.999998	-0.051808	1	-0.051808	5	0.999999	-0.34512	1	-0.34512	5	0.999997	0.052637	1	0.052637	5	1	-0.93087	1	-0.93087	5	1	-0.66133	1	-0.66133
TKTL1	5	0.999967	0.079697	1	0.079697	5	1	0.28046	1	0.28046	5	1	0.32351	1	0.32351	5	0.999996	0.0093283	0.982046	0.0093283	5	1	0.10647	1	0.10647	5	1	-0.091242	0.999444	-0.091242	5	1	-0.20466	1	-0.20466	5	1	0.057486	1	0.057486	5	0.999998	-0.17678	1	-0.17678	5	0.999999	0.17976	1	0.17976	5	0.999997	0.017265	1	0.017265	5	1	0.015613	1	0.015613	5	1	-0.11177	1	-0.11177
TKTL2	5	0.999967	0.091587	0.977648	0.091587	5	1	-0.019709	0.997478	-0.019709	5	1	0.3714	1	0.3714	5	0.999996	0.054897	0.954235	0.054897	5	1	0.44988	1	0.44988	5	1	-0.14759	0.999444	-0.14759	5	1	0.13354	1	0.13354	5	1	0.39816	1	0.39816	5	0.999998	0.2161	1	0.2161	5	0.999999	0.22556	1	0.22556	5	0.999997	0.079759	1	0.079759	5	1	0.1324	1	0.1324	5	1	0.18414	1	0.18414
TLCD1	5	0.999967	-0.22082	1	-0.22082	5	1	-0.17875	1	-0.17875	5	1	-0.4221	1	-0.4221	5	0.999996	-0.27479	1	-0.27479	5	1	-0.51173	1	-0.51173	5	1	-0.077927	0.999444	-0.077927	5	1	-0.34371	1	-0.34371	5	1	-0.11812	1	-0.11812	5	0.62182	-0.52555	1	-0.52555	5	0.999999	-0.22939	1	-0.22939	5	0.999997	0.064011	1	0.064011	5	1	-0.36357	1	-0.36357	5	1	-0.16828	1	-0.16828
TLCD2	5	0.927142	-0.20449	1	-0.20449	5	1	-0.038008	1	-0.038008	5	1	-0.12213	1	-0.12213	5	0.999996	-0.024093	1	-0.024093	5	1	-0.098524	1	-0.098524	5	1	0.00891	0.999444	0.00891	5	1	-0.18646	1	-0.18646	5	1	-0.029634	1	-0.029634	5	0.999998	-0.17581	1	-0.17581	5	0.999999	0.12642	1	0.12642	5	0.999997	0.10949	1	0.10949	5	1	-0.085058	1	-0.085058	5	1	-0.056055	1	-0.056055
TLDC2	5	0.999967	-0.0075119	1	-0.0075119	5	1	0.013327	1	0.013327	5	1	-0.085621	1	-0.085621	5	0.999996	0.11032	1	0.11032	5	1	-0.067826	1	-0.067826	5	1	0.10991	0.999444	0.10991	5	1	0.12029	1	0.12029	5	1	-0.084601	1	-0.084601	5	0.999998	-0.085316	1	-0.085316	5	0.999999	-0.15374	1	-0.15374	5	0.999997	0.012061	1	0.012061	5	1	-0.087639	1	-0.087639	5	1	-0.066483	1	-0.066483
TLE1	5	0.999967	-0.10841	1	-0.10841	5	1	0.086067	1	0.086067	5	1	-0.041066	1	-0.041066	5	0.999996	-0.11461	1	-0.11461	5	1	-0.019358	1	-0.019358	5	1	-0.085242	0.999444	-0.085242	5	1	-0.35795	1	-0.35795	5	1	-0.13092	1	-0.13092	5	0.999998	-0.082892	1	-0.082892	5	0.999999	-0.066629	1	-0.066629	5	0.999997	-0.29593	1	-0.29593	5	1	-0.26926	1	-0.26926	5	1	-0.17156	1	-0.17156
TLE2	5	0.999967	0.022202	1	0.022202	5	1	0.0057268	1	0.0057268	5	1	-0.24609	1	-0.24609	5	0.999996	0.022482	1	0.022482	5	1	-0.034775	1	-0.034775	5	1	0.019417	0.999444	0.019417	5	1	-0.019561	1	-0.019561	5	1	-0.0027569	1	-0.0027569	5	0.999998	0.096349	1	0.096349	5	0.999999	0.13938	1	0.13938	5	0.999997	0.05691	1	0.05691	5	1	-0.14412	1	-0.14412	5	1	-0.012932	1	-0.012932
TLE3	5	0.999967	0.18476	1	0.18476	5	1	0.21712	1	0.21712	5	1	0.21194	1	0.21194	5	0.999996	-0.0060169	1	-0.0060169	5	1	0.3251	1	0.3251	5	1	0.069834	0.999444	0.069834	5	1	0.32043	1	0.32043	5	1	0.36593	1	0.36593	5	0.999998	0.18356	1	0.18356	5	0.999999	0.20522	1	0.20522	5	0.999997	-0.0083538	1	-0.0083538	5	1	0.26458	1	0.26458	5	1	0.35827	1	0.35827
TLE4	5	0.999967	-0.16047	1	-0.16047	5	1	0.0078896	1	0.0078896	5	1	-0.013094	1	-0.013094	5	0.436434	-0.49069	0.990758	-0.49069	5	1	-0.24359	1	-0.24359	5	0.971405	-0.098168	0.999444	-0.098168	5	1	-0.05342	1	-0.05342	5	1	-0.22313	1	-0.22313	5	0.999998	-0.15574	0.984244	-0.15574	5	0.999999	-0.28082	1	-0.28082	5	0.999997	0.11261	0.989496	0.11261	5	1	-0.12316	1	-0.12316	5	1	-0.025135	1	-0.025135
TLE5	5	0.999967	0.021817	1	0.021817	5	1	0.0075526	1	0.0075526	5	1	-0.23727	1	-0.23727	5	0.999996	-0.22304	0.967088	-0.22304	5	1	0.038016	1	0.038016	5	0.936019	-0.25469	0.999444	-0.25469	5	1	-0.13485	1	-0.13485	5	1	-0.24132	1	-0.24132	5	0.999998	-0.07443	0.997277	-0.07443	5	0.999999	-0.042593	1	-0.042593	5	0.999997	-0.097446	1	-0.097446	5	1	-0.1936	1	-0.1936	5	1	-0.044985	1	-0.044985
TLE6	5	0.999967	-0.078097	1	-0.078097	5	1	0.10133	1	0.10133	5	1	0.099643	1	0.099643	5	0.999996	0.028621	1	0.028621	5	1	0.051601	1	0.051601	5	1	-0.12933	0.999444	-0.12933	5	1	-0.035907	1	-0.035907	5	1	0.1098	1	0.1098	5	0.999998	0.14205	1	0.14205	5	0.999999	-0.12374	1	-0.12374	5	0.999997	-0.047224	1	-0.047224	5	1	0.019885	1	0.019885	5	1	-0.058181	1	-0.058181
TLE7	5	0.999967	0.38257	1	0.38257	5	1	-0.039939	1	-0.039939	5	1	0.2133	1	0.2133	5	0.999996	0.44097	0.986728	0.44097	5	1	0.061211	1	0.061211	5	1	0.12211	0.999444	0.12211	5	1	0.15381	1	0.15381	5	1	-0.035292	1	-0.035292	5	0.999998	0.03812	1	0.03812	5	0.999999	0.29247	1	0.29247	5	0.999997	-0.19111	1	-0.19111	5	1	-0.036808	1	-0.036808	5	1	-0.014786	1	-0.014786
TLK1	5	0.999967	0.096784	1	0.096784	5	1	-0.083166	1	-0.083166	5	1	-0.054279	0.979725	-0.054279	5	0.999996	-0.057091	0.913509	-0.057091	5	1	-0.21909	1	-0.21909	5	1	-0.089888	0.999444	-0.089888	5	1	-0.14378	1	-0.14378	5	1	-0.066024	1	-0.066024	5	0.999998	-0.12226	1	-0.12226	5	0.999999	-0.081161	1	-0.081161	5	0.999997	-0.094054	1	-0.094054	5	1	-0.078005	1	-0.078005	5	1	-0.10472	1	-0.10472
TLK2	5	0.999967	0.20798	1	0.20798	5	1	0.22368	1	0.22368	5	1	0.25423	1	0.25423	5	0.999996	-0.11197	0.898519	-0.11197	5	1	0.13841	1	0.13841	5	0.936019	-0.13374	0.999444	-0.13374	5	1	-0.18961	1	-0.18961	5	1	0.20699	1	0.20699	5	0.999998	0.28556	1	0.28556	5	0.999999	0.25529	1	0.25529	5	0.989451	0.0065717	1	0.0065717	5	1	0.22047	1	0.22047	5	1	0.18188	1	0.18188
TLL1	5	0.999967	-0.061103	1	-0.061103	5	1	-0.031523	1	-0.031523	5	1	-0.056018	1	-0.056018	5	0.999996	0.0073715	1	0.0073715	5	1	-0.065861	1	-0.065861	5	1	0.15975	0.999444	0.15975	5	1	0.083631	1	0.083631	5	1	0.31295	1	0.31295	5	0.999998	0.046143	1	0.046143	5	0.999999	0.058476	1	0.058476	5	0.999997	0.016675	1	0.016675	5	1	-0.038438	1	-0.038438	5	1	0.23442	1	0.23442
TLL2	5	0.999967	-0.10221	1	-0.10221	5	1	-0.26935	1	-0.26935	5	1	-0.089649	1	-0.089649	5	0.999996	0.060856	0.986728	0.060856	5	1	-0.16165	1	-0.16165	5	1	0.05324	0.998669	0.05324	5	1	-0.16164	1	-0.16164	5	1	-0.14536	1	-0.14536	5	0.999998	-0.085744	1	-0.085744	5	0.999999	-0.26027	1	-0.26027	5	0.929268	-0.32663	1	-0.32663	5	1	-0.32523	1	-0.32523	5	1	-0.13685	1	-0.13685
TLN1	5	0.999967	-0.16808	1	-0.16808	5	1	-0.15464	1	-0.15464	5	1	0.019861	1	0.019861	5	0.999996	-0.15819	1	-0.15819	5	1	-0.27345	1	-0.27345	5	1	0.054553	0.999444	0.054553	5	1	-0.0097716	1	-0.0097716	5	1	-0.065054	1	-0.065054	5	0.999998	-0.2431	1	-0.2431	5	0.999999	-0.19993	1	-0.19993	5	0.999997	-0.14454	1	-0.14454	5	1	-0.051401	1	-0.051401	5	1	-0.016409	1	-0.016409
TLN2	5	0.999967	0.37197	0.962873	0.37197	5	1	0.19439	1	0.19439	5	1	0.19759	1	0.19759	5	0.999996	0.34791	0.979834	0.34791	5	1	0.32463	1	0.32463	5	1	-0.055448	0.937559	-0.055448	5	1	0.31435	1	0.31435	5	1	0.36236	1	0.36236	5	0.999998	0.12018	1	0.12018	5	0.999999	0.27005	1	0.27005	5	0.999997	-0.002211	1	-0.002211	5	1	0.094518	1	0.094518	5	1	0.15191	1	0.15191
TLNRD1	5	0.999967	0.14093	1	0.14093	5	1	0.15192	1	0.15192	5	1	0.059867	1	0.059867	5	0.999996	0.27035	0.982046	0.27035	5	1	0.15448	1	0.15448	5	1	0.01133	0.999444	0.01133	5	1	0.2667	1	0.2667	5	1	0.039859	1	0.039859	5	0.999998	0.15816	1	0.15816	5	0.999999	0.052446	1	0.052446	5	0.999997	0.044089	0.878865	0.044089	5	1	0.24163	1	0.24163	5	1	0.40137	1	0.40137
TLR1	5	0.999967	0.090692	1	0.090692	5	1	-0.039429	1	-0.039429	5	1	-0.078173	1	-0.078173	5	0.999996	0.23175	1	0.23175	5	1	-0.036208	1	-0.036208	5	0.997007	-0.086477	0.999444	-0.086477	5	1	-0.032498	1	-0.032498	5	1	-0.079059	1	-0.079059	5	0.999998	0.049051	1	0.049051	5	0.999999	-0.04829	1	-0.04829	5	0.999997	0.092096	1	0.092096	5	1	-0.026515	1	-0.026515	5	1	0.024105	1	0.024105
TLR10	5	0.999967	0.052369	1	0.052369	5	1	0.064377	1	0.064377	5	1	0.27603	1	0.27603	5	0.999996	-0.12352	1	-0.12352	5	1	0.095951	1	0.095951	5	1	-0.057469	0.999444	-0.057469	5	1	0.16316	1	0.16316	5	1	0.057486	1	0.057486	5	0.999998	-0.020639	1	-0.020639	5	0.999999	-0.17244	1	-0.17244	5	0.999997	-0.051674	1	-0.051674	5	1	0.096852	1	0.096852	5	1	-0.020089	1	-0.020089
TLR2	5	0.999967	0.1069	1	0.1069	5	1	0.27436	1	0.27436	5	1	0.27466	1	0.27466	5	0.999996	-0.018778	0.955982	-0.018778	5	1	0.089867	1	0.089867	5	1	-0.058187	0.999444	-0.058187	5	1	0.19789	1	0.19789	5	1	0.21833	1	0.21833	5	0.999998	0.047883	1	0.047883	5	0.999999	0.044889	1	0.044889	5	0.999997	0.042278	1	0.042278	5	1	0.1289	1	0.1289	5	1	0.28388	1	0.28388
TLR3	5	0.999967	0.014675	1	0.014675	5	1	0.1099	1	0.1099	5	1	0.10657	1	0.10657	5	0.999996	0.11286	1	0.11286	5	1	0.15893	1	0.15893	5	1	-0.076198	0.994511	-0.076198	5	1	0.35062	1	0.35062	5	1	0.34744	1	0.34744	5	0.999998	0.095559	1	0.095559	5	0.999999	0.22452	1	0.22452	5	0.999997	0.1248	1	0.1248	5	1	0.31132	1	0.31132	5	1	0.18899	1	0.18899
TLR4	2	0.999967	0.099793	1	0.099793	2	1	0.27864	1	0.27864	2	1	0.20464	1	0.20464	2	0.999996	0.15378	1	0.15378	2	1	0.33284	0.999384	0.33284	2	1	0.029055	0.999444	0.029055	2	1	0.24363	1	0.24363	2	1	0.33465	1	0.33465	2	0.999998	0.31633	1	0.31633	2	0.999999	0.36048	1	0.36048	2	0.999997	0.019633	1	0.019633	2	1	0.2102	1	0.2102	2	1	0.10896	1	0.10896
TLR5	5	0.999967	0.25689	1	0.25689	5	1	0.23344	1	0.23344	5	1	0.27248	1	0.27248	5	0.999996	0.18921	0.960819	0.18921	5	1	0.14537	1	0.14537	5	1	-0.028506	0.994511	-0.028506	5	1	0.39948	1	0.39948	5	1	0.06148	1	0.06148	5	0.999998	0.3021	1	0.3021	5	0.999999	0.14762	1	0.14762	5	0.999997	0.039823	1	0.039823	5	1	0.22699	1	0.22699	5	1	0.17811	1	0.17811
TLR6	5	0.999967	0.18042	1	0.18042	5	1	0.043246	1	0.043246	5	1	0.084872	1	0.084872	5	0.999996	0.23131	0.966563	0.23131	5	1	0.14248	1	0.14248	5	1	-0.0035946	0.999444	-0.0035946	5	1	0.13008	1	0.13008	5	1	0.2024	1	0.2024	5	0.999998	0.065978	1	0.065978	5	0.999999	0.25419	1	0.25419	5	0.999997	0.24975	1	0.24975	5	1	0.12929	1	0.12929	5	1	-0.035181	1	-0.035181
TLR7	5	0.999967	0.041311	1	0.041311	5	1	-0.0085254	1	-0.0085254	5	1	0.14197	1	0.14197	5	0.999996	0.20871	0.954738	0.20871	5	1	0.086853	1	0.086853	5	1	-0.01365	0.999444	-0.01365	5	1	0.22022	1	0.22022	5	1	0.29771	1	0.29771	5	0.999998	-0.007405	1	-0.007405	5	0.999999	0.15486	1	0.15486	5	0.999997	-0.0013698	1	-0.0013698	5	1	0.27605	1	0.27605	5	1	0.19494	1	0.19494
TLR8	5	0.999967	0.057996	1	0.057996	5	1	0.21022	1	0.21022	5	1	0.36188	1	0.36188	5	0.999996	0.079426	0.979873	0.079426	5	1	0.067531	1	0.067531	5	1	0.0065615	0.999444	0.0065615	5	1	0.17407	1	0.17407	5	1	0.32744	1	0.32744	5	0.999998	0.18237	1	0.18237	5	0.999999	0.25028	1	0.25028	5	0.999997	0.079932	1	0.079932	5	1	0.42233	1	0.42233	5	1	0.23855	1	0.23855
TLR9	5	0.999967	-0.11039	1	-0.11039	5	1	-0.13941	1	-0.13941	5	1	-0.22769	1	-0.22769	5	0.999996	0.064141	1	0.064141	5	1	-0.14405	1	-0.14405	5	1	0.074228	0.999444	0.074228	5	1	-0.049222	1	-0.049222	5	1	-0.10753	1	-0.10753	5	0.999998	-0.19182	1	-0.19182	5	0.999999	-0.0075774	1	-0.0075774	5	0.999997	0.076248	1	0.076248	5	1	-0.091956	1	-0.091956	5	1	0.064603	1	0.064603
TLX1	5	0.999967	-0.0038893	1	-0.0038893	5	1	-0.063691	1	-0.063691	5	1	-0.011399	1	-0.011399	5	0.999996	-0.077128	1	-0.077128	5	1	-0.11809	1	-0.11809	5	1	0.0058565	0.999444	0.0058565	5	1	0.23681	1	0.23681	5	1	0.048467	1	0.048467	5	0.999998	-0.005965	1	-0.005965	5	0.999999	-0.025664	1	-0.025664	5	0.999997	0.061877	0.99244	0.061877	5	1	0.004274	1	0.004274	5	1	-0.078505	1	-0.078505
TLX2	5	0.999967	0.052007	1	0.052007	5	1	0.070178	1	0.070178	5	1	0.0023204	1	0.0023204	5	0.999996	-0.014936	1	-0.014936	5	1	-0.13073	1	-0.13073	5	0.991313	-0.021157	0.998669	-0.021157	5	1	0.094183	1	0.094183	5	1	-0.13219	1	-0.13219	5	0.999998	0.016456	1	0.016456	5	0.999999	0.1262	1	0.1262	5	0.999997	0.041249	1	0.041249	5	1	-0.068689	1	-0.068689	5	1	-0.15345	1	-0.15345
TLX3	5	0.999967	0.15623	1	0.15623	5	1	0.25332	1	0.25332	5	1	-0.021442	1	-0.021442	5	0.999996	0.15194	1	0.15194	5	1	0.16979	1	0.16979	5	1	-0.059637	0.998669	-0.059637	5	1	0.15795	1	0.15795	5	1	0.20903	1	0.20903	5	0.999998	0.042786	1	0.042786	5	0.999999	-0.048405	1	-0.048405	5	0.999997	0.10749	1	0.10749	5	1	0.21697	1	0.21697	5	1	0.27219	1	0.27219
TM2D1	5	0.999967	0.27822	1	0.27822	5	1	0.3196	1	0.3196	5	1	0.066582	1	0.066582	5	0.999996	0.25951	0.913509	0.25951	5	1	0.2225	1	0.2225	5	1	-0.18542	0.999444	-0.18542	5	1	0.20828	1	0.20828	5	1	0.35756	1	0.35756	5	0.999998	0.19795	1	0.19795	5	0.999999	0.28873	1	0.28873	5	0.999997	0.46832	0.843554	0.46832	5	1	0.52072	1	0.52072	5	1	0.43791	1	0.43791
TM2D2	5	0.999967	0.11201	1	0.11201	5	1	-0.0056426	1	-0.0056426	5	1	0.049134	1	0.049134	5	0.999996	0.12782	1	0.12782	5	1	-0.040592	1	-0.040592	5	1	0.065075	0.999444	0.065075	5	1	0.094743	1	0.094743	5	1	-0.17214	1	-0.17214	5	0.999998	0.15009	1	0.15009	5	0.999999	0.024094	1	0.024094	5	0.999997	-0.11392	1	-0.11392	5	1	0.15597	1	0.15597	5	1	0.33062	1	0.33062
TM2D3	5	0.999967	0.18169	1	0.18169	5	1	0.09132	1	0.09132	5	1	-0.063152	1	-0.063152	5	0.999996	0.13572	0.950073	0.13572	5	1	-0.095813	1	-0.095813	5	1	-0.055838	0.999444	-0.055838	5	1	0.13191	1	0.13191	5	1	-0.067638	1	-0.067638	5	0.999998	-0.025944	1	-0.025944	5	0.999999	0.19863	1	0.19863	5	0.999997	0.20196	1	0.20196	5	1	0.12469	1	0.12469	5	1	0.22951	1	0.22951
TM4SF1	5	0.999967	-0.058038	1	-0.058038	5	1	-0.10188	1	-0.10188	5	1	0.035665	1	0.035665	5	0.999996	-0.060749	1	-0.060749	5	1	-0.18845	1	-0.18845	5	1	-0.0078361	0.999444	-0.0078361	5	1	-0.0042788	1	-0.0042788	5	1	-0.22694	1	-0.22694	5	0.999998	0.030991	1	0.030991	5	0.999999	0.14413	1	0.14413	5	0.999997	-0.091117	1	-0.091117	5	1	-0.07182	1	-0.07182	5	1	-0.11755	1	-0.11755
TM4SF18	5	0.999967	0.25668	1	0.25668	5	1	0.051184	1	0.051184	5	1	-0.23365	1	-0.23365	5	0.999996	-0.026435	1	-0.026435	5	1	-0.0051551	1	-0.0051551	5	1	0.18977	0.998669	0.18977	5	1	-0.11209	1	-0.11209	5	1	-0.16861	1	-0.16861	5	0.999998	0.014954	1	0.014954	5	0.999999	0.13866	1	0.13866	5	0.999997	0.19001	0.984122	0.19001	5	1	-0.0033867	1	-0.0033867	5	1	0.1043	1	0.1043
TM4SF19	5	0.999967	0.067435	1	0.067435	5	1	0.11972	1	0.11972	5	1	0.045784	1	0.045784	5	0.999996	-0.04593	0.990105	-0.04593	5	1	0.18699	1	0.18699	5	1	-0.048616	0.999444	-0.048616	5	1	0.13385	1	0.13385	5	1	0.24676	1	0.24676	5	0.999998	0.14986	1	0.14986	5	0.999999	-0.011135	1	-0.011135	5	0.999997	0.25132	0.835261	0.25132	5	1	0.25482	1	0.25482	5	1	0.014383	1	0.014383
TM4SF20	5	0.999967	0.080904	0.974536	0.080904	5	1	0.030082	1	0.030082	5	1	-0.085919	1	-0.085919	5	0.999996	0.1069	1	0.1069	5	1	0.23454	1	0.23454	5	1	0.1235	0.999444	0.1235	5	1	0.20021	1	0.20021	5	1	-0.0085924	1	-0.0085924	5	0.999998	-0.020168	1	-0.020168	5	0.999999	0.11071	1	0.11071	5	0.999997	0.17239	1	0.17239	5	1	0.072348	1	0.072348	5	1	0.11999	1	0.11999
TM4SF4	5	0.999967	-0.03194	0.991584	-0.03194	5	1	-0.045613	1	-0.045613	5	1	-0.069754	1	-0.069754	5	0.999996	0.11662	1	0.11662	5	1	-0.0054468	1	-0.0054468	5	1	-0.089776	0.999444	-0.089776	5	1	-0.084406	1	-0.084406	5	1	-0.094799	1	-0.094799	5	0.999998	-0.033548	1	-0.033548	5	0.999999	0.07314	1	0.07314	5	0.999997	-0.022382	1	-0.022382	5	1	0.1335	1	0.1335	5	1	0.28967	1	0.28967
TM4SF5	5	0.999967	0.025324	1	0.025324	5	1	-0.035405	1	-0.035405	5	1	-0.085183	1	-0.085183	5	0.999996	-0.15813	1	-0.15813	5	1	-0.23199	1	-0.23199	5	1	0.054881	0.999444	0.054881	5	1	-0.030102	1	-0.030102	5	1	-0.14279	1	-0.14279	5	0.861659	-0.38148	1	-0.38148	5	0.999999	0.15254	1	0.15254	5	0.999997	-0.057749	1	-0.057749	5	1	-0.23426	1	-0.23426	5	1	-0.18935	1	-0.18935
TM6SF1	5	0.999967	0.079173	1	0.079173	5	1	-0.014771	1	-0.014771	5	1	0.31545	1	0.31545	5	0.999996	0.27488	1	0.27488	5	1	0.25562	1	0.25562	5	1	-0.0082669	0.999444	-0.0082669	5	1	0.063305	1	0.063305	5	1	0.39978	1	0.39978	5	0.999998	0.014645	1	0.014645	5	0.999999	0.33253	1	0.33253	5	0.999997	-0.053992	1	-0.053992	5	1	0.067183	1	0.067183	5	1	0.010795	1	0.010795
TM6SF2	5	0.999967	-0.25307	1	-0.25307	5	1	-0.19412	1	-0.19412	5	1	-0.41174	1	-0.41174	5	0.096788	-0.2192	1	-0.2192	5	1	-0.36262	1	-0.36262	5	1	-0.16174	0.999444	-0.16174	5	1	-0.22737	1	-0.22737	5	1	-0.27758	1	-0.27758	5	0.076408	-0.45223	1	-0.45223	5	0.999999	-0.24174	1	-0.24174	5	0.999997	0.2161	0.984122	0.2161	5	1	-0.25052	1	-0.25052	5	1	-0.44382	1	-0.44382
TM7SF2	5	0.999967	-0.11448	1	-0.11448	5	1	-0.046844	1	-0.046844	5	1	0.12134	1	0.12134	5	0.999996	-0.31231	1	-0.31231	5	1	0.14312	1	0.14312	5	1	-0.17784	0.999444	-0.17784	5	1	-0.19903	1	-0.19903	5	1	-0.041602	1	-0.041602	5	0.999998	-0.20061	1	-0.20061	5	0.999999	-0.35469	1	-0.35469	5	0.999997	-0.043726	1	-0.043726	5	1	0.1525	1	0.1525	5	1	-0.16451	1	-0.16451
TM7SF3	5	0.999967	0.16009	0.992317	0.16009	5	1	-0.14904	1	-0.14904	5	1	0.16716	1	0.16716	5	0.999996	-0.13573	1	-0.13573	5	1	-0.12139	1	-0.12139	5	1	-0.18396	0.999444	-0.18396	5	1	-0.04309	1	-0.04309	5	1	0.1142	1	0.1142	5	0.999998	0.05257	1	0.05257	5	0.999999	0.1474	1	0.1474	5	0.999997	-0.22749	1	-0.22749	5	1	0.13685	1	0.13685	5	1	0.0040105	1	0.0040105
TM9SF2	5	0.999967	-0.0024463	1	-0.0024463	5	1	0.31775	1	0.31775	5	1	0.060898	1	0.060898	5	0.999996	0.27716	1	0.27716	5	1	0.36801	1	0.36801	5	0.945678	-0.26609	0.99949	-0.26609	5	1	-0.096216	1	-0.096216	5	1	0.15796	1	0.15796	5	0.999998	0.31957	1	0.31957	5	0.999999	0.39519	1	0.39519	5	0.999997	0.2935	1	0.2935	5	1	0.29765	1	0.29765	5	1	0.28493	1	0.28493
TM9SF3	5	0.999967	-0.089767	1	-0.089767	5	1	-0.17709	1	-0.17709	5	1	-0.086823	1	-0.086823	5	0.999996	0.12212	0.967088	0.12212	5	1	-0.16685	1	-0.16685	5	1	-0.034025	0.999444	-0.034025	5	1	-0.10707	1	-0.10707	5	1	0.054963	1	0.054963	5	0.999998	-0.085048	1	-0.085048	5	0.999999	-0.34503	1	-0.34503	5	0.999997	0.015667	1	0.015667	5	1	-0.085237	1	-0.085237	5	1	-0.33789	1	-0.33789
TM9SF4	5	0.999967	0.021796	1	0.021796	5	1	0.093458	1	0.093458	5	1	0.036351	1	0.036351	5	0.999996	0.10291	1	0.10291	5	1	-0.043095	1	-0.043095	5	1	0.12893	0.999444	0.12893	5	1	0.063316	1	0.063316	5	1	0.19056	1	0.19056	5	0.999998	0.1987	1	0.1987	5	0.999999	0.22113	1	0.22113	5	0.999997	-0.033983	1	-0.033983	5	1	-0.028766	1	-0.028766	5	1	-0.039841	1	-0.039841
TMA16	5	0.741302	-0.37205	1	-0.37205	5	0.000106	-1.348	1	-1.348	5	0.001494	-2.1329	1	-2.1329	5	0.002599	-0.82845	1	-0.82845	5	0.002538	-1.6646	1	-1.6646	5	1	0.16656	0.988661	0.16656	5	0.001431	-2.39	1	-2.39	5	0.000105	-2.9277	1	-2.9277	5	0.011078	-0.737	1	-0.737	5	0.003951	-1.475	1	-1.475	5	0.999997	-0.18052	1	-0.18052	5	0.001403	-3.0078	1	-3.0078	5	0.000103	-2.4375	1	-2.4375
TMA7	5	0.263417	0.042913	1	0.042913	5	0.585839	-0.12783	1	-0.12783	5	1	-0.33542	1	-0.33542	5	0.988014	-0.32552	1	-0.32552	5	1	-0.1716	1	-0.1716	5	1	0.067205	0.999444	0.067205	5	1	-0.38936	1	-0.38936	5	1	-0.33657	1	-0.33657	5	0.999998	0.067833	1	0.067833	5	0.999999	-0.16664	1	-0.16664	5	0.999997	-0.092159	0.984122	-0.092159	5	1	-0.089718	1	-0.089718	5	1	-0.2894	1	-0.2894
TMBIM1	5	0.999967	0.069316	1	0.069316	5	1	0.091402	1	0.091402	5	1	0.066473	1	0.066473	5	0.999996	-0.1679	1	-0.1679	5	1	-0.11811	1	-0.11811	5	1	0.25113	0.988661	0.25113	5	1	0.38722	1	0.38722	5	1	0.1029	1	0.1029	5	0.999998	0.076006	1	0.076006	5	0.999999	0.16338	1	0.16338	5	0.999997	-0.22902	1	-0.22902	5	1	0.10634	1	0.10634	5	1	0.12769	1	0.12769
TMBIM4	5	0.999967	-0.17272	1	-0.17272	5	1	0.10145	1	0.10145	5	1	0.10632	1	0.10632	5	0.999996	-0.020165	0.981952	-0.020165	5	1	-0.18835	1	-0.18835	5	0.968285	-0.17385	0.999444	-0.17385	5	1	-0.26795	1	-0.26795	5	1	0.069871	1	0.069871	5	0.999998	-0.091538	1	-0.091538	5	0.999999	-0.20502	1	-0.20502	5	0.999997	0.087665	0.878865	0.087665	5	1	0.12776	1	0.12776	5	1	-0.083177	1	-0.083177
TMBIM6	5	0.999967	0.040738	1	0.040738	5	1	-0.22574	1	-0.22574	5	1	-0.13008	1	-0.13008	5	0.999996	0.1379	0.961428	0.1379	5	1	0.091197	1	0.091197	5	1	0.092943	0.998669	0.092943	5	1	0.019329	1	0.019329	5	1	0.1258	1	0.1258	5	0.999998	0.00029004	1	0.00029004	5	0.999999	-0.084635	1	-0.084635	5	0.999997	-0.073877	1	-0.073877	5	1	0.10593	1	0.10593	5	1	-0.063112	1	-0.063112
TMC1	5	0.999967	0.0080361	1	0.0080361	5	1	0.096814	1	0.096814	5	1	-0.15974	1	-0.15974	5	0.999996	-0.096778	1	-0.096778	5	1	-0.12912	1	-0.12912	5	1	-0.21237	0.999444	-0.21237	5	1	-0.19882	1	-0.19882	5	1	0.030032	1	0.030032	5	0.999998	-0.19105	1	-0.19105	5	0.999999	0.18276	1	0.18276	5	0.999997	0.23154	0.976527	0.23154	5	1	-0.035241	1	-0.035241	5	1	-0.035922	1	-0.035922
TMC2	5	0.999967	-0.11063	0.984035	-0.11063	5	1	0.10988	1	0.10988	5	1	0.088769	1	0.088769	5	0.999996	0.10169	1	0.10169	5	1	0.089198	1	0.089198	5	0.997007	-0.039539	0.999444	-0.039539	5	1	0.35699	1	0.35699	5	1	0.24044	1	0.24044	5	0.999998	0.14433	1	0.14433	5	0.999999	0.3872	1	0.3872	5	0.999997	0.11314	1	0.11314	5	1	0.2044	1	0.2044	5	1	0.52836	1	0.52836
TMC3	5	0.999967	-0.084595	1	-0.084595	5	1	0.048243	1	0.048243	5	1	-0.069119	1	-0.069119	5	0.999996	-0.025225	1	-0.025225	5	1	0.13418	1	0.13418	5	1	-0.19396	0.999444	-0.19396	5	1	-0.0032418	1	-0.0032418	5	1	-0.14643	1	-0.14643	5	0.999998	-0.083193	1	-0.083193	5	0.999999	0.084468	1	0.084468	5	0.999997	0.38313	0.911057	0.38313	5	1	0.20064	1	0.20064	5	1	0.036323	1	0.036323
TMC4	5	0.999967	0.14882	1	0.14882	5	1	0.19762	1	0.19762	5	1	0.25663	1	0.25663	5	0.999996	0.27053	0.903279	0.27053	5	1	0.25654	1	0.25654	5	1	-0.041312	0.999444	-0.041312	5	1	0.0057668	1	0.0057668	5	1	0.10929	1	0.10929	5	0.999998	0.17114	1	0.17114	5	0.999999	0.15715	1	0.15715	5	0.999997	-0.093103	1	-0.093103	5	1	0.18545	1	0.18545	5	1	0.21461	1	0.21461
TMC5	5	0.999967	0.083567	0.830909	0.083567	5	1	0.15236	0.99372	0.15236	5	1	0.21633	1	0.21633	5	0.999996	0.23846	0.982046	0.23846	5	1	0.30351	0.99612	0.30351	5	1	0.079652	0.999444	0.079652	5	1	0.20806	1	0.20806	5	1	0.19046	1	0.19046	5	0.999998	0.052775	0.865549	0.052775	5	0.999999	0.34578	0.856259	0.34578	5	0.999997	-0.02741	0.941736	-0.02741	5	1	0.10419	1	0.10419	5	1	0.38075	1	0.38075
TMC6	5	0.913807	-0.41611	1	-0.41611	5	1	-0.37249	1	-0.37249	5	1	-0.38086	1	-0.38086	5	0.938078	-0.45458	1	-0.45458	5	1	-0.049619	1	-0.049619	5	1	0.060137	0.999444	0.060137	5	1	-0.26373	1	-0.26373	5	1	-0.34776	1	-0.34776	5	0.999998	-0.11777	1	-0.11777	5	0.999999	-0.20014	1	-0.20014	5	0.999997	0.055509	1	0.055509	5	1	-0.32826	1	-0.32826	5	1	-0.29855	1	-0.29855
TMC7	5	0.999967	0.14333	1	0.14333	5	1	-0.045591	1	-0.045591	5	1	0.010116	1	0.010116	5	0.999996	0.053401	1	0.053401	5	1	-0.10028	1	-0.10028	5	1	-0.1667	0.998669	-0.1667	5	1	-0.011549	1	-0.011549	5	1	0.17939	1	0.17939	5	0.999998	-0.015243	1	-0.015243	5	0.999999	0.31764	1	0.31764	5	0.999997	0.24878	1	0.24878	5	1	0.14754	1	0.14754	5	1	0.25288	1	0.25288
TMC8	5	0.999967	0.10005	1	0.10005	5	1	-0.15809	1	-0.15809	5	1	-0.20855	1	-0.20855	5	0.999996	-0.36504	1	-0.36504	5	1	-0.17739	1	-0.17739	5	1	0.11195	0.999444	0.11195	5	1	-0.37245	1	-0.37245	5	1	-0.14783	1	-0.14783	5	0.999998	-0.192	1	-0.192	5	0.999999	-0.1565	1	-0.1565	5	0.999997	0.023329	1	0.023329	5	1	-0.22111	1	-0.22111	5	1	-0.084593	1	-0.084593
TMCC1	5	0.999967	-0.18756	1	-0.18756	5	1	0.02532	1	0.02532	5	1	0.10561	1	0.10561	5	0.999996	0.071647	1	0.071647	5	1	0.12801	1	0.12801	5	1	0.18978	0.999444	0.18978	5	1	0.044868	1	0.044868	5	1	-0.056309	1	-0.056309	5	0.999998	-0.097602	1	-0.097602	5	0.999999	0.023683	1	0.023683	5	0.999997	-0.10336	1	-0.10336	5	1	-0.24551	1	-0.24551	5	1	0.12663	1	0.12663
TMCC2	5	0.999967	-0.1384	1	-0.1384	5	1	0.061552	1	0.061552	5	1	0.19247	1	0.19247	5	0.999996	-0.06606	1	-0.06606	5	1	0.1239	1	0.1239	5	0.929606	-0.16828	0.999444	-0.16828	5	1	-0.17268	1	-0.17268	5	1	0.045514	1	0.045514	5	0.999998	0.00098337	1	0.00098337	5	0.999999	0.088216	1	0.088216	5	0.999997	0.11102	1	0.11102	5	1	0.09336	1	0.09336	5	1	-0.1103	1	-0.1103
TMCC3	5	0.999967	-0.16086	1	-0.16086	5	1	-0.044164	1	-0.044164	5	1	-0.24669	1	-0.24669	5	0.999996	-0.18908	1	-0.18908	5	1	-0.49709	1	-0.49709	5	1	0.15705	0.999444	0.15705	5	1	-0.14699	1	-0.14699	5	1	-0.37707	1	-0.37707	5	0.999998	-0.16851	1	-0.16851	5	0.999999	-0.056728	1	-0.056728	5	0.999997	0.26804	0.878865	0.26804	5	1	-0.27582	1	-0.27582	5	1	-0.056959	1	-0.056959
TMCO1	5	0.999967	0.067614	1	0.067614	5	1	-0.0020867	1	-0.0020867	5	1	0.15578	1	0.15578	5	0.999996	0.19402	0.966563	0.19402	5	1	0.12358	1	0.12358	5	1	-0.11407	0.999444	-0.11407	5	1	0.052798	1	0.052798	5	1	0.06366	1	0.06366	5	0.999998	0.29674	1	0.29674	5	0.999999	0.20542	1	0.20542	5	0.999997	0.016543	0.941736	0.016543	5	1	0.094891	1	0.094891	5	1	0.10458	1	0.10458
TMCO2	5	0.999967	-0.014118	1	-0.014118	5	1	-0.0072439	1	-0.0072439	5	1	0.11166	1	0.11166	5	0.999996	-0.18715	1	-0.18715	5	1	0.14164	1	0.14164	5	0.991313	-0.13626	0.999444	-0.13626	5	1	-0.18105	1	-0.18105	5	1	0.10801	1	0.10801	5	0.999998	0.14041	1	0.14041	5	0.999999	-0.08832	1	-0.08832	5	0.520882	-0.21648	1	-0.21648	5	1	-0.31595	1	-0.31595	5	1	-0.043424	1	-0.043424
TMCO3	5	0.999967	0.24081	1	0.24081	5	1	0.22301	1	0.22301	5	1	0.079555	1	0.079555	5	0.999996	0.46844	0.898519	0.46844	5	1	-0.12977	1	-0.12977	5	1	-0.1055	0.999444	-0.1055	5	1	0.17755	1	0.17755	5	1	0.18967	1	0.18967	5	0.999998	-0.071484	0.999906	-0.071484	5	0.999999	0.32617	1	0.32617	5	0.999997	0.10065	0.991986	0.10065	5	1	0.13303	1	0.13303	5	1	0.12738	1	0.12738
TMCO4	5	0.999967	-0.26017	1	-0.26017	5	1	-0.023983	1	-0.023983	5	1	0.15187	1	0.15187	5	0.999996	-0.22156	0.967088	-0.22156	5	1	-0.19245	1	-0.19245	5	0.991313	-0.0087432	0.999444	-0.0087432	5	1	0.10253	1	0.10253	5	1	-0.13646	1	-0.13646	5	0.999998	0.14119	1	0.14119	5	0.999999	0.15461	1	0.15461	5	0.999997	0.24752	0.984122	0.24752	5	1	0.10688	1	0.10688	5	1	0.27624	1	0.27624
TMCO5A	5	0.999967	-0.023462	1	-0.023462	5	1	-0.13385	1	-0.13385	5	1	0.10947	1	0.10947	5	0.999996	0.045759	0.903279	0.045759	5	1	-0.086126	1	-0.086126	5	0.991313	0.081461	0.999444	0.081461	5	1	-0.18289	1	-0.18289	5	1	0.020773	1	0.020773	5	0.999998	0.16901	1	0.16901	5	0.999999	-0.24255	1	-0.24255	5	0.984318	-0.010357	1	-0.010357	5	1	-0.16481	1	-0.16481	5	1	-0.026641	1	-0.026641
TMCO6	5	0.999967	-0.075565	1	-0.075565	5	1	-0.10151	1	-0.10151	5	1	-0.09419	1	-0.09419	5	0.999996	0.016654	1	0.016654	5	1	0.026846	1	0.026846	5	1	0.086695	0.999444	0.086695	5	1	-0.11643	1	-0.11643	5	1	-0.15607	1	-0.15607	5	0.999998	-0.027585	1	-0.027585	5	0.999999	-0.23058	1	-0.23058	5	0.999997	-0.13972	1	-0.13972	5	1	-0.10508	1	-0.10508	5	1	-0.12281	1	-0.12281
TMED1	5	0.999967	-0.09642	1	-0.09642	5	1	-0.24283	1	-0.24283	5	1	-0.4096	1	-0.4096	5	0.999996	-0.088755	1	-0.088755	5	1	-0.25244	1	-0.25244	5	1	0.093144	0.999444	0.093144	5	1	-0.18798	1	-0.18798	5	1	-0.14669	1	-0.14669	5	0.999998	-0.29974	1	-0.29974	5	0.999999	-0.15349	1	-0.15349	5	0.999997	0.30499	0.878865	0.30499	5	1	-0.27517	1	-0.27517	5	1	-0.1173	1	-0.1173
TMED10	5	0.999967	-0.1824	1	-0.1824	5	1	-0.42354	1	-0.42354	5	1	-0.24999	1	-0.24999	5	0.999996	-0.037448	1	-0.037448	5	1	-0.65694	1	-0.65694	5	1	0.28571	0.999444	0.28571	5	1	-0.73598	1	-0.73598	5	1	-0.82475	1	-0.82475	5	0.999998	-0.2884	1	-0.2884	5	0.999999	-0.19585	1	-0.19585	5	0.437855	-0.59505	1	-0.59505	5	1	-0.88895	1	-0.88895	5	1	-0.5178	1	-0.5178
TMED2	5	0.999967	-0.13191	1	-0.13191	5	1	-0.32208	1	-0.32208	5	1	-0.61361	1	-0.61361	5	0.999996	-0.11461	1	-0.11461	5	1	-0.39176	1	-0.39176	5	1	0.10865	0.999444	0.10865	5	1	-0.78315	1	-0.78315	5	1	-0.59133	1	-0.59133	5	0.999998	-0.1666	1	-0.1666	5	0.999999	-0.62855	1	-0.62855	5	0.999997	-0.26861	1	-0.26861	5	1	-0.81355	1	-0.81355	5	1	-0.48109	1	-0.48109
TMED3	5	0.999967	0.12292	0.991584	0.12292	5	1	0.21026	1	0.21026	5	1	0.20118	1	0.20118	5	0.999996	0.19212	0.913509	0.19212	5	1	0.13988	1	0.13988	5	1	-0.044157	0.999444	-0.044157	5	1	0.25354	1	0.25354	5	1	0.35457	1	0.35457	5	0.999998	0.17302	1	0.17302	5	0.999999	0.18016	1	0.18016	5	0.999997	0.084287	1	0.084287	5	1	0.2933	1	0.2933	5	1	0.11432	1	0.11432
TMED4	5	0.999967	0.15371	0.962873	0.15371	5	1	0.10791	1	0.10791	5	1	0.35887	1	0.35887	5	0.999996	0.20354	1	0.20354	5	1	0.21789	1	0.21789	5	1	-0.15267	0.999444	-0.15267	5	1	0.29624	1	0.29624	5	1	0.39893	1	0.39893	5	0.999998	0.23396	0.871243	0.23396	5	0.999999	0.38689	1	0.38689	5	0.999997	0.099706	0.97479	0.099706	5	1	0.44449	1	0.44449	5	1	0.40564	1	0.40564
TMED5	5	0.999967	0.01068	1	0.01068	5	1	0.13012	1	0.13012	5	1	0.28419	1	0.28419	5	0.999996	-0.13731	1	-0.13731	5	1	0.17832	1	0.17832	5	1	0.036717	0.998249	0.036717	5	1	0.22142	1	0.22142	5	1	0.43957	1	0.43957	5	0.999998	0.22952	1	0.22952	5	0.999999	-0.1116	1	-0.1116	5	0.999997	-0.077695	1	-0.077695	5	1	0.1925	1	0.1925	5	1	0.16722	1	0.16722
TMED6	5	0.999967	0.48485	0.90206	0.48485	5	1	0.40171	1	0.40171	5	1	0.45516	1	0.45516	5	0.999996	0.39993	1	0.39993	5	1	0.45958	1	0.45958	5	1	0.023788	0.999444	0.023788	5	1	0.59453	1	0.59453	5	1	0.45351	1	0.45351	5	0.999998	0.56771	0.771127	0.56771	5	0.999999	0.077275	1	0.077275	5	0.999997	-0.2052	1	-0.2052	5	1	0.18695	1	0.18695	5	1	0.17735	1	0.17735
TMED7-TICAM2	1	0.999967	-0.28096	1	-0.28096	1	1	-0.25461	1	-0.25461	1	1	-0.20397	1	-0.20397	1	0.299228	-0.77613	1	-0.77613	1	1	-0.2686	1	-0.2686	1	1	-0.13078	0.999444	-0.13078	1	1	-0.45	1	-0.45	1	1	-0.3495	1	-0.3495	1	0.999998	0.019183	1	0.019183	1	0.999999	-0.2651	1	-0.2651	1	0.999997	-0.10561	1	-0.10561	1	1	-0.32364	1	-0.32364	1	1	-0.11307	1	-0.11307
TMED7;TMED7-TICAM2	5	0.999967	0.058812	1	0.058812	5	1	0.097188	1	0.097188	5	1	0.13337	1	0.13337	5	0.999996	0.028744	1	0.028744	5	1	0.027869	1	0.027869	5	1	-0.16761	0.999444	-0.16761	5	1	-0.049873	1	-0.049873	5	1	0.22884	1	0.22884	5	0.999998	0.12241	1	0.12241	5	0.999999	0.048765	1	0.048765	5	0.999997	0.056246	1	0.056246	5	1	0.30842	1	0.30842	5	1	0.16555	1	0.16555
TMED8	5	0.999967	0.05819	1	0.05819	5	1	-0.00097299	1	-0.00097299	5	1	0.076814	1	0.076814	5	0.999996	0.20623	1	0.20623	5	1	0.21293	1	0.21293	5	1	-0.013361	0.999444	-0.013361	5	1	-0.010036	1	-0.010036	5	1	0.29127	1	0.29127	5	0.999998	0.034261	1	0.034261	5	0.999999	0.13353	1	0.13353	5	0.999997	0.085614	1	0.085614	5	1	0.1414	1	0.1414	5	1	0.20128	1	0.20128
TMED9	5	0.999967	0.050776	1	0.050776	5	1	0.13451	1	0.13451	5	1	0.050749	1	0.050749	5	0.999996	-0.18109	1	-0.18109	5	1	-0.048575	1	-0.048575	5	1	-0.055165	0.999444	-0.055165	5	1	0.051492	1	0.051492	5	1	0.16654	1	0.16654	5	0.999998	-0.05196	1	-0.05196	5	0.999999	-0.0586	1	-0.0586	5	0.999997	-0.040665	1	-0.040665	5	1	0.040067	1	0.040067	5	1	0.25418	1	0.25418
TMEFF1	1	0.999967	0.19712	1	0.19712	1	1	0.28564	1	0.28564	1	1	0.10649	1	0.10649	1	0.999996	-0.49316	1	-0.49316	1	1	0.15825	1	0.15825	1	1	0.36837	0.994511	0.36837	1	1	0.031228	1	0.031228	1	1	0.11774	1	0.11774	1	0.999998	0.11354	1	0.11354	1	0.999999	0.4061	1	0.4061	1	0.999997	-0.43399	1	-0.43399	1	1	-0.34136	1	-0.34136	1	1	-0.063954	1	-0.063954
TMEFF2	5	0.999967	-0.16834	1	-0.16834	5	1	-0.18605	1	-0.18605	5	1	-0.29846	1	-0.29846	5	0.999996	-0.33879	1	-0.33879	5	1	-0.38884	1	-0.38884	5	0.991313	-0.055205	0.999444	-0.055205	5	1	-0.053447	1	-0.053447	5	1	-0.1658	1	-0.1658	5	0.999998	-0.14141	1	-0.14141	5	0.999999	-0.42831	1	-0.42831	5	0.999997	0.02709	0.878865	0.02709	5	1	-0.27025	1	-0.27025	5	1	-0.11609	1	-0.11609
TMEM100	5	0.999967	-0.046691	1	-0.046691	5	1	0.055791	1	0.055791	5	1	0.052036	1	0.052036	5	0.999996	-0.07589	1	-0.07589	5	1	-0.22772	1	-0.22772	5	0.991313	-0.14091	0.999444	-0.14091	5	1	0.018912	1	0.018912	5	1	0.16252	1	0.16252	5	0.999998	-0.055171	1	-0.055171	5	0.999999	-0.093287	1	-0.093287	5	0.999997	0.051682	1	0.051682	5	1	0.13817	1	0.13817	5	1	0.00086514	1	0.00086514
TMEM101	5	0.999967	-0.23467	1	-0.23467	5	1	-0.1039	1	-0.1039	5	1	-0.44442	1	-0.44442	5	0.999996	-0.018504	1	-0.018504	5	1	-0.23384	1	-0.23384	5	1	0.04222	0.999444	0.04222	5	1	-0.1634	1	-0.1634	5	1	-0.058419	1	-0.058419	5	0.999998	-0.0040313	1	-0.0040313	5	0.999999	-0.29842	1	-0.29842	5	0.999997	0.10994	1	0.10994	5	1	-0.21001	1	-0.21001	5	1	-0.18726	1	-0.18726
TMEM102	5	0.999967	0.11198	1	0.11198	5	1	0.0072057	1	0.0072057	5	1	0.1069	1	0.1069	5	0.999996	-0.14129	1	-0.14129	5	1	0.068061	1	0.068061	5	1	-0.033941	0.999444	-0.033941	5	1	0.080863	1	0.080863	5	1	-0.028965	1	-0.028965	5	0.999998	-0.079845	1	-0.079845	5	0.999999	-0.17719	1	-0.17719	5	0.999997	0.19331	0.995695	0.19331	5	1	0.156	1	0.156	5	1	0.12258	1	0.12258
TMEM104	5	0.999967	-0.26435	1	-0.26435	5	1	-0.08819	1	-0.08819	5	1	-0.13948	1	-0.13948	5	0.999996	-0.11823	1	-0.11823	5	1	-0.12423	1	-0.12423	5	1	0.018014	0.999444	0.018014	5	1	-0.27885	1	-0.27885	5	1	-0.1762	1	-0.1762	5	0.999998	0.03516	1	0.03516	5	0.999999	-0.30228	1	-0.30228	5	0.999997	0.21048	1	0.21048	5	1	0.010674	1	0.010674	5	1	-0.20984	1	-0.20984
TMEM106A	5	0.999967	-0.30563	1	-0.30563	5	1	-0.31083	1	-0.31083	5	1	-0.54078	1	-0.54078	5	0.999996	-0.55153	1	-0.55153	5	1	-0.46018	1	-0.46018	5	1	-0.22566	0.998669	-0.22566	5	1	-0.40028	1	-0.40028	5	1	-0.42658	1	-0.42658	5	0.999998	-0.44916	1	-0.44916	5	0.999999	-0.39143	1	-0.39143	5	0.999997	0.42482	0.878865	0.42482	5	1	-0.36183	1	-0.36183	5	1	-0.48585	1	-0.48585
TMEM106B	5	0.999967	0.047852	1	0.047852	5	1	0.24843	1	0.24843	5	1	-0.12031	1	-0.12031	5	0.999996	0.36356	0.984055	0.36356	5	1	0.27739	1	0.27739	5	1	-0.046452	0.999444	-0.046452	5	1	0.18278	1	0.18278	5	1	0.35811	1	0.35811	5	0.999998	0.12868	1	0.12868	5	0.999999	0.17536	1	0.17536	5	0.999997	0.36335	0.920737	0.36335	5	1	0.37629	1	0.37629	5	1	0.21354	1	0.21354
TMEM106C	5	0.999967	-0.050959	0.98299	-0.050959	5	1	-0.15951	1	-0.15951	5	1	-0.1858	0.957072	-0.1858	5	0.999996	-0.23488	0.990599	-0.23488	5	1	-0.41409	1	-0.41409	5	1	0.004987	0.999444	0.004987	5	1	-0.2905	1	-0.2905	5	1	-0.29271	1	-0.29271	5	0.999998	-0.31645	0.928788	-0.31645	5	0.999999	-0.15515	1	-0.15515	5	0.999997	0.13666	1	0.13666	5	1	-0.30327	1	-0.30327	5	1	-0.072022	1	-0.072022
TMEM107	5	0.999967	-0.0090938	1	-0.0090938	5	1	0.017888	1	0.017888	5	1	-0.025598	1	-0.025598	5	0.999996	-0.09576	0.967088	-0.09576	5	1	-0.024392	1	-0.024392	5	1	-0.077332	0.999444	-0.077332	5	1	-0.043058	1	-0.043058	5	1	-0.18336	1	-0.18336	5	0.999998	0.2456	1	0.2456	5	0.999999	-0.2672	1	-0.2672	5	0.999997	-0.058466	1	-0.058466	5	1	0.020389	1	0.020389	5	1	-0.074837	1	-0.074837
TMEM108	5	0.999967	0.004391	1	0.004391	5	1	-0.026245	1	-0.026245	5	1	0.15407	1	0.15407	5	0.999996	0.22534	1	0.22534	5	1	0.16613	1	0.16613	5	1	0.051866	0.998249	0.051866	5	1	0.10219	1	0.10219	5	1	0.0061416	1	0.0061416	5	0.999998	0.022933	1	0.022933	5	0.999999	-0.011757	1	-0.011757	5	0.999997	-0.087738	1	-0.087738	5	1	-0.062471	1	-0.062471	5	1	0.2221	1	0.2221
TMEM109	5	0.999967	0.21384	1	0.21384	5	1	0.1615	1	0.1615	5	1	0.39157	1	0.39157	5	0.999996	0.059677	1	0.059677	5	1	0.18972	1	0.18972	5	1	0.10061	0.998249	0.10061	5	1	-0.045976	0.869224	-0.045976	5	1	-0.097022	0.995842	-0.097022	5	0.999998	-0.10388	1	-0.10388	5	0.999999	0.10175	1	0.10175	5	0.999997	-0.086737	1	-0.086737	5	1	0.20962	1	0.20962	5	1	0.13339	1	0.13339
TMEM11	5	0.999967	-0.11442	1	-0.11442	5	1	-0.39687	1	-0.39687	5	1	-0.3457	1	-0.3457	5	0.999996	-0.062781	1	-0.062781	5	1	-0.33612	1	-0.33612	5	1	0.00086878	0.999444	0.00086878	5	1	-0.32607	1	-0.32607	5	1	-0.12221	1	-0.12221	5	0.999998	-0.1163	1	-0.1163	5	0.999999	-0.34825	1	-0.34825	5	0.999997	0.03441	0.984122	0.03441	5	1	-0.33134	1	-0.33134	5	1	-0.35081	1	-0.35081
TMEM114	5	0.999967	-0.16497	1	-0.16497	5	1	-0.032246	1	-0.032246	5	1	0.24118	1	0.24118	5	0.999996	0.11718	1	0.11718	5	1	-0.056592	1	-0.056592	5	1	-0.070643	0.999444	-0.070643	5	1	0.11342	1	0.11342	5	1	0.0030613	1	0.0030613	5	0.999998	0.16619	1	0.16619	5	0.999999	-0.05212	1	-0.05212	5	0.999997	-0.072484	1	-0.072484	5	1	0.18991	1	0.18991	5	1	0.17401	1	0.17401
TMEM115	5	0.999967	0.17834	1	0.17834	5	1	-0.033632	1	-0.033632	5	1	0.19674	1	0.19674	5	0.999996	-0.30528	1	-0.30528	5	1	0.12442	1	0.12442	5	1	-0.10903	0.999444	-0.10903	5	1	0.041405	1	0.041405	5	1	-0.081503	1	-0.081503	5	0.999998	-0.1218	1	-0.1218	5	0.999999	0.012163	1	0.012163	5	0.999997	0.11709	1	0.11709	5	1	0.29296	1	0.29296	5	1	-0.017054	1	-0.017054
TMEM116	5	0.999967	0.04368	1	0.04368	5	1	-0.077746	1	-0.077746	5	1	0.10035	1	0.10035	5	0.999996	-0.1467	1	-0.1467	5	1	0.043162	1	0.043162	5	1	0.017072	0.999444	0.017072	5	1	-0.089075	1	-0.089075	5	1	-0.00064048	1	-0.00064048	5	0.999998	0.050153	1	0.050153	5	0.999999	-0.21614	1	-0.21614	5	0.999997	-0.047486	1	-0.047486	5	1	-0.014858	1	-0.014858	5	1	0.013577	1	0.013577
TMEM117	5	0.999967	0.20491	0.977648	0.20491	5	1	0.18843	1	0.18843	5	1	0.29367	1	0.29367	5	0.999996	0.1334	0.954235	0.1334	5	1	0.20175	1	0.20175	5	0.99921	-0.188	0.999444	-0.188	5	1	0.20394	1	0.20394	5	1	0.30554	1	0.30554	5	0.999998	0.12146	1	0.12146	5	0.999999	0.15662	1	0.15662	5	0.999997	0.10793	1	0.10793	5	1	0.3875	1	0.3875	5	1	0.31317	1	0.31317
TMEM119	5	0.999967	-0.0022581	1	-0.0022581	5	1	0.046223	1	0.046223	5	1	0.20071	1	0.20071	5	0.999996	0.33868	1	0.33868	5	1	0.1287	1	0.1287	5	1	0.052719	0.999444	0.052719	5	1	0.14872	1	0.14872	5	1	0.15151	1	0.15151	5	0.999998	0.17695	1	0.17695	5	0.999999	0.21036	1	0.21036	5	0.999997	0.10143	1	0.10143	5	1	0.28364	1	0.28364	5	1	0.12068	1	0.12068
TMEM120A	5	0.999967	0.089014	1	0.089014	5	1	0.10057	1	0.10057	5	1	0.21795	1	0.21795	5	0.999996	0.24339	1	0.24339	5	1	0.23799	1	0.23799	5	1	-0.05118	0.999444	-0.05118	5	1	0.30778	0.987229	0.30778	5	1	0.48127	1	0.48127	5	0.999998	0.39929	0.999906	0.39929	5	0.999999	0.27001	1	0.27001	5	0.999997	0.070946	1	0.070946	5	1	0.3747	1	0.3747	5	1	0.55607	1	0.55607
TMEM120B	5	0.11444	-0.39143	1	-0.39143	5	1	-0.26866	1	-0.26866	5	1	-0.31728	1	-0.31728	5	0.999996	-0.36827	1	-0.36827	5	1	-0.0081604	1	-0.0081604	5	1	-0.18433	0.999444	-0.18433	5	1	-0.049224	1	-0.049224	5	1	-0.27464	1	-0.27464	5	0.999998	-0.2622	1	-0.2622	5	0.999999	-0.2972	1	-0.2972	5	0.999997	0.37639	0.458416	0.37639	5	1	0.16722	1	0.16722	5	1	0.14409	1	0.14409
TMEM121	5	0.999967	0.14952	1	0.14952	5	1	0.12006	1	0.12006	5	1	0.20148	1	0.20148	5	0.999996	0.014319	1	0.014319	5	1	0.24855	1	0.24855	5	1	0.22685	0.983959	0.22685	5	1	0.32914	1	0.32914	5	1	0.37825	1	0.37825	5	0.999998	0.17508	1	0.17508	5	0.999999	-0.065146	1	-0.065146	5	0.999997	0.029756	1	0.029756	5	1	0.078095	1	0.078095	5	1	0.13042	1	0.13042
TMEM121B	5	0.999967	-0.30631	1	-0.30631	5	1	-0.46555	1	-0.46555	5	1	-0.48803	1	-0.48803	5	0.999996	-0.29162	1	-0.29162	5	1	-0.39269	1	-0.39269	5	0.970222	0.097686	0.999444	0.097686	5	1	-0.36241	1	-0.36241	5	1	-0.27082	1	-0.27082	5	0.841146	-0.31017	1	-0.31017	5	0.999999	-0.33753	1	-0.33753	5	0.999997	0.069801	0.796495	0.069801	5	1	-0.30685	1	-0.30685	5	1	-0.20817	1	-0.20817
TMEM123	5	0.999967	-0.034353	1	-0.034353	5	1	0.15808	1	0.15808	5	1	-0.053727	1	-0.053727	5	0.999996	-0.01866	1	-0.01866	5	1	0.16757	1	0.16757	5	1	0.073524	0.999444	0.073524	5	1	0.28558	1	0.28558	5	1	0.30831	1	0.30831	5	0.999998	0.046791	1	0.046791	5	0.999999	0.11681	1	0.11681	5	0.999997	0.03437	0.977892	0.03437	5	1	0.076186	1	0.076186	5	1	0.12321	1	0.12321
TMEM125	5	0.999967	0.01792	1	0.01792	5	1	-0.025444	1	-0.025444	5	1	0.019919	1	0.019919	5	0.999996	0.15532	1	0.15532	5	1	-0.020147	1	-0.020147	5	0.936019	-0.25245	0.999444	-0.25245	5	1	-0.18135	1	-0.18135	5	1	0.10877	1	0.10877	5	0.999998	-0.030568	1	-0.030568	5	0.999999	-0.1308	1	-0.1308	5	0.999997	0.31318	0.878865	0.31318	5	1	0.21648	1	0.21648	5	1	-0.13087	1	-0.13087
TMEM126A	5	0.999967	0.17011	1	0.17011	5	1	-0.057257	1	-0.057257	5	1	-0.02347	1	-0.02347	5	0.999996	0.20255	0.988332	0.20255	5	1	0.011966	1	0.011966	5	1	-0.051023	0.999444	-0.051023	5	1	-0.019286	1	-0.019286	5	1	-0.059349	1	-0.059349	5	0.999998	0.27931	1	0.27931	5	0.999999	0.02485	1	0.02485	5	0.999997	0.2917	0.993582	0.2917	5	1	0.12452	1	0.12452	5	1	0.15128	1	0.15128
TMEM126B	5	0.999967	-0.14442	1	-0.14442	5	1	-0.085515	1	-0.085515	5	1	-0.12784	1	-0.12784	5	0.999996	-0.0042476	1	-0.0042476	5	1	-0.025347	1	-0.025347	5	1	0.1614	0.999444	0.1614	5	1	-0.060906	1	-0.060906	5	1	0.099117	1	0.099117	5	0.999998	-0.12123	1	-0.12123	5	0.999999	-0.043135	1	-0.043135	5	0.999997	0.067617	0.996635	0.067617	5	1	0.040895	1	0.040895	5	1	-0.11372	1	-0.11372
TMEM127	5	0.999967	0.1556	1	0.1556	5	1	-0.10071	1	-0.10071	5	1	-0.019826	1	-0.019826	5	0.999996	-0.12754	1	-0.12754	5	1	-0.32631	1	-0.32631	5	1	-0.01856	0.999444	-0.01856	5	1	-0.027487	1	-0.027487	5	1	-0.001663	1	-0.001663	5	0.999998	-0.21375	1	-0.21375	5	0.999999	-0.18897	1	-0.18897	5	0.999997	0.023782	1	0.023782	5	1	-0.013321	1	-0.013321	5	1	0.044801	1	0.044801
TMEM128	5	0.999967	0.035345	0.890677	0.035345	5	1	0.38228	1	0.38228	5	1	0.38617	1	0.38617	5	0.999996	-0.15222	1	-0.15222	5	1	0.32605	1	0.32605	5	0.991313	0.023187	0.999444	0.023187	5	1	0.2283	1	0.2283	5	1	0.27244	1	0.27244	5	0.999998	0.14423	1	0.14423	5	0.999999	0.005702	1	0.005702	5	0.999997	-0.040321	1	-0.040321	5	1	0.22626	1	0.22626	5	1	0.099124	1	0.099124
TMEM129	5	0.999967	0.089414	1	0.089414	5	1	0.2501	1	0.2501	5	1	0.15453	1	0.15453	5	0.999996	-0.1323	1	-0.1323	5	1	0.1891	1	0.1891	5	1	-0.034458	0.999444	-0.034458	5	1	0.38112	1	0.38112	5	1	0.31999	1	0.31999	5	0.999998	0.30923	1	0.30923	5	0.999999	0.1267	1	0.1267	5	0.999997	0.3499	0.824156	0.3499	5	1	0.27931	1	0.27931	5	1	0.11556	1	0.11556
TMEM130	5	0.999967	0.0092373	1	0.0092373	5	1	0.20472	1	0.20472	5	1	0.10648	1	0.10648	5	0.999996	0.018275	0.9501	0.018275	5	1	0.043237	1	0.043237	5	0.991313	0.0064388	0.999444	0.0064388	5	1	0.051087	1	0.051087	5	1	0.08305	1	0.08305	5	0.999998	-0.19218	1	-0.19218	5	0.999999	0.0049746	1	0.0049746	5	0.999997	0.16475	0.991986	0.16475	5	1	0.20245	1	0.20245	5	1	0.2342	1	0.2342
TMEM131	5	0.999967	-0.19458	1	-0.19458	5	1	-0.030631	1	-0.030631	5	1	-0.17735	1	-0.17735	5	0.999996	0.22237	0.982046	0.22237	5	1	-0.13034	1	-0.13034	5	1	-0.048214	0.999444	-0.048214	5	1	0.081856	1	0.081856	5	1	0.067221	1	0.067221	5	0.999998	0.10918	1	0.10918	5	0.999999	-0.20557	1	-0.20557	5	0.999997	0.18362	0.974811	0.18362	5	1	-0.024116	1	-0.024116	5	1	-0.31043	1	-0.31043
TMEM131L	5	0.999967	0.12321	1	0.12321	5	1	0.1556	0.996984	0.1556	5	1	0.26839	1	0.26839	5	0.999996	0.27415	0.98406	0.27415	5	1	0.10402	1	0.10402	5	1	-0.010782	0.999444	-0.010782	5	1	0.36294	0.987229	0.36294	5	1	0.35666	1	0.35666	5	0.999998	0.17663	1	0.17663	5	0.999999	0.23886	1	0.23886	5	0.999997	0.087316	1	0.087316	5	1	0.35036	1	0.35036	5	1	0.36664	1	0.36664
TMEM132A	5	0.999967	0.16317	1	0.16317	5	1	0.04852	1	0.04852	5	1	-0.030079	1	-0.030079	5	0.999996	0.14767	0.961428	0.14767	5	1	0.10115	1	0.10115	5	1	0.0091162	0.999444	0.0091162	5	1	0.39976	1	0.39976	5	1	0.27672	1	0.27672	5	0.999998	-0.06242	1	-0.06242	5	0.999999	0.16401	1	0.16401	5	0.999997	0.2168	0.776949	0.2168	5	1	0.1726	1	0.1726	5	1	0.18565	1	0.18565
TMEM132B	5	0.999967	0.20299	1	0.20299	5	1	0.013338	1	0.013338	5	1	0.005146	1	0.005146	5	0.999996	0.15942	0.955982	0.15942	5	1	-0.083373	1	-0.083373	5	1	-0.01123	0.999444	-0.01123	5	1	0.12087	1	0.12087	5	1	0.0079289	1	0.0079289	5	0.999998	0.047475	0.993057	0.047475	5	0.999999	0.083115	1	0.083115	5	0.999997	0.1367	0.984122	0.1367	5	1	0.12064	1	0.12064	5	1	0.072492	1	0.072492
TMEM132C	5	0.999967	0.0014815	1	0.0014815	5	1	0.0085063	1	0.0085063	5	1	0.086221	1	0.086221	5	0.999996	0.092575	1	0.092575	5	1	-0.27011	1	-0.27011	5	1	0.22572	0.988661	0.22572	5	1	0.019136	1	0.019136	5	1	-0.0045321	1	-0.0045321	5	0.999998	-0.10864	1	-0.10864	5	0.999999	-0.11786	1	-0.11786	5	0.999997	-0.021214	1	-0.021214	5	1	-0.15429	1	-0.15429	5	1	0.0067636	1	0.0067636
TMEM132D	5	0.999967	-0.02416	0.94406	-0.02416	5	1	-0.075247	0.996984	-0.075247	5	1	-0.19529	0.996661	-0.19529	5	0.999996	-0.078384	0.967088	-0.078384	5	1	-0.051103	1	-0.051103	5	1	0.028878	0.999444	0.028878	5	1	-0.0010061	0.987229	-0.0010061	5	1	0.043122	1	0.043122	5	0.999998	-0.13859	0.952474	-0.13859	5	0.999999	0.10387	1	0.10387	5	0.999997	0.02026	0.984122	0.02026	5	1	0.068322	1	0.068322	5	1	-0.038547	1	-0.038547
TMEM132E	5	0.999967	-0.26728	1	-0.26728	5	1	0.26934	1	0.26934	5	1	-0.10139	1	-0.10139	5	0.999996	0.30057	0.906466	0.30057	5	1	-0.20656	1	-0.20656	5	1	0.019582	0.998669	0.019582	5	1	0.029236	1	0.029236	5	1	-0.033557	1	-0.033557	5	0.999998	0.038645	1	0.038645	5	0.999999	-0.03913	1	-0.03913	5	0.999997	-0.078534	1	-0.078534	5	1	0.0052651	1	0.0052651	5	1	-0.10339	1	-0.10339
TMEM134	5	0.999967	-0.02818	1	-0.02818	5	1	-0.15193	1	-0.15193	5	1	-0.15689	1	-0.15689	5	0.999996	-0.20379	1	-0.20379	5	1	-0.24678	1	-0.24678	5	1	0.0060423	0.999444	0.0060423	5	1	-0.14045	1	-0.14045	5	1	-0.080729	1	-0.080729	5	0.999998	-0.058669	1	-0.058669	5	0.999999	0.059508	1	0.059508	5	0.999997	-0.090857	1	-0.090857	5	1	-0.27535	1	-0.27535	5	1	-0.00022707	1	-0.00022707
TMEM135	5	0.999967	-0.042661	1	-0.042661	5	1	0.1233	1	0.1233	5	1	0.18696	1	0.18696	5	0.999996	0.16731	1	0.16731	5	1	0.041943	1	0.041943	5	0.936019	-5.1346e-05	0.999444	-5.1346e-05	5	1	0.025404	1	0.025404	5	1	0.13761	1	0.13761	5	0.999998	0.05918	1	0.05918	5	0.999999	-0.12221	1	-0.12221	5	0.93512	0.06254	0.941736	0.06254	5	1	0.16062	1	0.16062	5	1	0.18807	1	0.18807
TMEM136	5	0.999967	-0.033204	1	-0.033204	5	1	0.067217	1	0.067217	5	1	0.014438	1	0.014438	5	0.999996	-0.11081	1	-0.11081	5	1	0.12602	1	0.12602	5	0.99921	-0.088969	0.999444	-0.088969	5	1	0.33109	1	0.33109	5	1	0.29267	1	0.29267	5	0.999998	0.17229	1	0.17229	5	0.999999	-0.034874	1	-0.034874	5	0.999997	0.29486	0.878865	0.29486	5	1	0.36295	1	0.36295	5	1	0.35842	1	0.35842
TMEM138	5	0.999967	-0.092294	1	-0.092294	5	1	-0.15631	1	-0.15631	5	1	0.12346	1	0.12346	5	0.999996	-0.38067	1	-0.38067	5	1	-0.070089	1	-0.070089	5	1	-0.1485	0.999444	-0.1485	5	1	-0.084006	1	-0.084006	5	1	0.12417	1	0.12417	5	0.999998	-0.048408	1	-0.048408	5	0.999999	-0.24	1	-0.24	5	0.999997	-0.080443	1	-0.080443	5	1	0.02897	1	0.02897	5	1	-0.16102	1	-0.16102
TMEM139	5	0.999967	0.011552	1	0.011552	5	1	0.12436	1	0.12436	5	1	-0.18827	1	-0.18827	5	0.999996	0.014129	0.906466	0.014129	5	1	0.18951	1	0.18951	5	0.983245	-0.11682	0.999444	-0.11682	5	1	-0.051818	1	-0.051818	5	1	-0.085069	1	-0.085069	5	0.999998	0.16128	1	0.16128	5	0.999999	0.23521	1	0.23521	5	0.999997	0.15006	0.968967	0.15006	5	1	0.12989	1	0.12989	5	1	-0.036001	1	-0.036001
TMEM140	5	0.999967	0.0201	1	0.0201	5	1	-0.24386	1	-0.24386	5	1	-0.13872	1	-0.13872	5	0.999996	-0.052392	1	-0.052392	5	1	-0.16972	1	-0.16972	5	1	-0.059894	0.999444	-0.059894	5	1	-0.19574	1	-0.19574	5	1	-0.15994	1	-0.15994	5	0.999998	0.013815	1	0.013815	5	0.999999	-0.033808	1	-0.033808	5	0.999997	0.046832	0.950974	0.046832	5	1	-0.1469	1	-0.1469	5	1	-0.061836	1	-0.061836
TMEM141	5	0.999967	0.024322	1	0.024322	5	1	0.11773	1	0.11773	5	1	-0.1906	1	-0.1906	5	0.999996	-0.0042145	1	-0.0042145	5	1	0.16408	1	0.16408	5	1	-0.0032662	0.999444	-0.0032662	5	1	-0.028025	1	-0.028025	5	1	-0.044422	1	-0.044422	5	0.999998	-0.10396	1	-0.10396	5	0.999999	0.14807	1	0.14807	5	0.904662	0.078129	0.992175	0.078129	5	1	-0.12657	1	-0.12657	5	1	-0.11447	1	-0.11447
TMEM143	5	0.999967	0.17619	1	0.17619	5	1	0.20951	1	0.20951	5	1	0.21098	1	0.21098	5	0.999996	0.2836	0.982046	0.2836	5	1	0.12681	1	0.12681	5	1	0.10998	0.998669	0.10998	5	1	0.26289	1	0.26289	5	1	0.12249	1	0.12249	5	0.999998	0.082762	1	0.082762	5	0.999999	0.14144	1	0.14144	5	0.999997	-0.018861	1	-0.018861	5	1	0.14837	1	0.14837	5	1	0.04559	1	0.04559
TMEM144	5	0.999967	-0.041097	1	-0.041097	5	1	0.12531	1	0.12531	5	1	0.44077	1	0.44077	5	0.999996	-0.097637	1	-0.097637	5	1	0.33943	1	0.33943	5	1	0.043559	0.999444	0.043559	5	1	0.13585	1	0.13585	5	1	0.0063541	1	0.0063541	5	0.999998	0.15039	1	0.15039	5	0.999999	-0.0099357	1	-0.0099357	5	0.999997	-0.17793	1	-0.17793	5	1	0.19322	1	0.19322	5	1	0.28948	1	0.28948
TMEM145	5	0.999967	0.11042	1	0.11042	5	1	0.20941	1	0.20941	5	1	0.41292	1	0.41292	5	0.999996	0.0056265	1	0.0056265	5	1	0.23833	1	0.23833	5	1	-0.0017522	0.999444	-0.0017522	5	1	0.056172	1	0.056172	5	1	0.14392	1	0.14392	5	0.999998	0.091665	1	0.091665	5	0.999999	0.34528	1	0.34528	5	0.999997	-0.2443	1	-0.2443	5	1	0.19661	1	0.19661	5	1	0.30804	1	0.30804
TMEM147	5	0.999967	-0.023366	1	-0.023366	5	1	-0.11803	1	-0.11803	5	1	-0.19269	1	-0.19269	5	0.999996	-0.059188	1	-0.059188	5	1	-0.014845	1	-0.014845	5	1	-0.0088693	0.999444	-0.0088693	5	1	-0.14914	1	-0.14914	5	1	-0.41358	1	-0.41358	5	0.999998	0.08468	1	0.08468	5	0.999999	-0.093919	1	-0.093919	5	0.999997	-0.054916	1	-0.054916	5	1	-0.062284	1	-0.062284	5	1	0.18747	1	0.18747
TMEM14A	5	0.999967	-0.3015	1	-0.3015	5	1	-0.033128	1	-0.033128	5	1	-0.20608	1	-0.20608	5	0.50371	-0.61585	0.967088	-0.61585	5	1	-0.14408	1	-0.14408	5	1	-0.17342	0.999444	-0.17342	5	1	-0.18289	1	-0.18289	5	1	-0.25234	1	-0.25234	5	0.999998	-0.11766	1	-0.11766	5	0.999999	-0.25163	1	-0.25163	5	0.999997	-0.082684	1	-0.082684	5	1	-0.30271	1	-0.30271	5	1	-0.1415	1	-0.1415
TMEM14B	5	0.999967	0.060889	1	0.060889	5	1	0.081874	1	0.081874	5	1	-0.047694	1	-0.047694	5	0.999996	-0.24846	0.96201	-0.24846	5	1	-0.039993	1	-0.039993	5	1	0.026822	0.998669	0.026822	5	1	0.13183	1	0.13183	5	1	-0.074795	1	-0.074795	5	0.999998	0.025883	1	0.025883	5	0.999999	0.011364	1	0.011364	5	0.999997	0.20884	1	0.20884	5	1	0.10063	1	0.10063	5	1	0.035377	1	0.035377
TMEM14C	5	0.999967	0.1533	1	0.1533	5	1	0.30735	1	0.30735	5	1	0.34704	1	0.34704	5	0.999996	0.025968	0.98425	0.025968	5	1	-0.018485	1	-0.018485	5	1	0.030782	0.999444	0.030782	5	1	0.16562	1	0.16562	5	1	0.018292	1	0.018292	5	0.999998	0.058657	1	0.058657	5	0.999999	0.11366	1	0.11366	5	0.999997	-0.059235	1	-0.059235	5	1	0.13047	1	0.13047	5	1	0.13169	1	0.13169
TMEM150A	5	0.999967	0.14237	0.88899	0.14237	5	1	0.16407	1	0.16407	5	1	0.070607	1	0.070607	5	0.999996	0.18611	1	0.18611	5	1	0.21792	1	0.21792	5	1	-0.035819	0.998669	-0.035819	5	1	0.098645	1	0.098645	5	1	0.16379	1	0.16379	5	0.999998	0.12517	1	0.12517	5	0.999999	0.058349	1	0.058349	5	0.999997	-0.004702	1	-0.004702	5	1	0.10396	1	0.10396	5	1	-0.14604	1	-0.14604
TMEM150B	5	0.999967	0.17816	1	0.17816	5	1	0.18002	1	0.18002	5	1	0.37251	1	0.37251	5	0.999996	0.07746	0.961428	0.07746	5	1	0.11288	1	0.11288	5	1	-0.063938	0.999444	-0.063938	5	1	0.23854	1	0.23854	5	1	0.078251	1	0.078251	5	0.999998	0.084158	1	0.084158	5	0.999999	0.23259	1	0.23259	5	0.999997	0.0022854	1	0.0022854	5	1	0.23366	1	0.23366	5	1	0.35467	1	0.35467
TMEM150C	5	0.999967	0.085207	1	0.085207	5	1	0.21015	1	0.21015	5	1	0.26608	1	0.26608	5	0.999996	0.29646	1	0.29646	5	1	-0.20632	1	-0.20632	5	1	-0.098095	0.999444	-0.098095	5	1	0.14119	1	0.14119	5	1	0.020337	1	0.020337	5	0.999998	-0.059995	1	-0.059995	5	0.999999	0.21138	1	0.21138	5	0.999997	-0.068822	0.983102	-0.068822	5	1	0.29102	1	0.29102	5	1	0.28569	1	0.28569
TMEM151A	5	0.999967	-0.096727	1	-0.096727	5	1	-0.24486	1	-0.24486	5	1	-0.21373	1	-0.21373	5	0.999996	0.18836	0.967088	0.18836	5	1	0.053937	1	0.053937	5	0.991313	0.17345	0.988661	0.17345	5	1	-0.098649	1	-0.098649	5	1	-0.16584	1	-0.16584	5	0.999998	-0.047771	1	-0.047771	5	0.999999	-0.17283	1	-0.17283	5	0.999997	0.069915	1	0.069915	5	1	-0.28393	1	-0.28393	5	1	-0.24715	1	-0.24715
TMEM151B	5	0.999967	-0.13511	0.940049	-0.13511	5	1	-0.31002	1	-0.31002	5	1	-0.10176	1	-0.10176	5	0.999996	-0.35191	1	-0.35191	5	1	-0.32971	1	-0.32971	5	1	-0.029057	0.999444	-0.029057	5	1	-0.35489	1	-0.35489	5	1	-0.5566	1	-0.5566	5	0.999998	-0.35611	1	-0.35611	5	0.999999	-0.32886	1	-0.32886	5	0.901061	-0.21398	1	-0.21398	5	1	-0.36291	1	-0.36291	5	1	-0.5379	1	-0.5379
TMEM154	5	0.999967	0.2066	1	0.2066	5	1	0.044004	1	0.044004	5	1	0.081077	1	0.081077	5	0.999996	0.14856	1	0.14856	5	1	0.16796	1	0.16796	5	1	0.16755	0.999444	0.16755	5	1	0.38356	1	0.38356	5	1	0.30274	1	0.30274	5	0.999998	0.040962	1	0.040962	5	0.999999	0.27733	1	0.27733	5	0.999997	0.24156	0.984122	0.24156	5	1	0.19843	1	0.19843	5	1	0.20689	1	0.20689
TMEM155	5	0.999967	0.11483	1	0.11483	5	1	0.54122	1	0.54122	5	1	0.3106	0.9787	0.3106	5	0.999996	0.099952	1	0.099952	5	1	0.20185	1	0.20185	5	1	0.055851	0.999444	0.055851	5	1	0.21698	1	0.21698	5	1	0.40865	1	0.40865	5	0.999998	0.43222	1	0.43222	5	0.999999	0.34228	1	0.34228	5	0.999997	-0.087491	1	-0.087491	5	1	0.16176	1	0.16176	5	1	0.25394	1	0.25394
TMEM156	5	0.999967	0.068698	1	0.068698	5	1	0.096605	1	0.096605	5	1	0.27387	1	0.27387	5	0.999996	-0.014593	1	-0.014593	5	1	0.11413	1	0.11413	5	0.959754	-0.15743	0.999444	-0.15743	5	1	-0.0012655	1	-0.0012655	5	1	-0.015556	1	-0.015556	5	0.999998	-0.032833	1	-0.032833	5	0.999999	0.1445	1	0.1445	5	0.999997	-0.06127	1	-0.06127	5	1	0.35717	1	0.35717	5	1	0.11392	1	0.11392
TMEM158	5	0.999967	0.17203	0.964224	0.17203	5	1	0.49604	1	0.49604	5	1	0.41397	1	0.41397	5	0.999996	0.2535	0.751338	0.2535	5	1	0.23452	1	0.23452	5	1	-0.031952	0.999444	-0.031952	5	1	0.30165	0.994285	0.30165	5	1	0.27652	1	0.27652	5	0.999998	0.20111	1	0.20111	5	0.999999	0.31579	0.856259	0.31579	5	0.999997	0.011669	1	0.011669	5	1	0.30924	1	0.30924	5	1	0.26096	1	0.26096
TMEM159	5	0.999967	0.31874	0.890677	0.31874	5	1	0.24085	1	0.24085	5	1	0.041561	1	0.041561	5	0.999996	0.58057	0.906466	0.58057	5	1	0.29646	1	0.29646	5	1	0.40746	0.988661	0.40746	5	1	0.36152	0.987229	0.36152	5	1	0.57387	1	0.57387	5	0.999998	0.19521	1	0.19521	5	0.999999	-0.0070729	0.931292	-0.0070729	5	0.999997	-0.13196	1	-0.13196	5	1	0.24603	1	0.24603	5	1	0.46971	1	0.46971
TMEM160	5	0.999967	0.13315	1	0.13315	5	1	0.18813	1	0.18813	5	1	0.20155	1	0.20155	5	0.999996	0.01366	1	0.01366	5	1	0.10147	1	0.10147	5	1	0.17597	0.994511	0.17597	5	1	0.377	1	0.377	5	1	0.14341	1	0.14341	5	0.999998	0.24102	1	0.24102	5	0.999999	-0.013037	1	-0.013037	5	0.999997	-0.13657	1	-0.13657	5	1	0.059296	1	0.059296	5	1	0.26115	1	0.26115
TMEM161A	5	0.999967	0.069049	1	0.069049	5	1	0.16117	1	0.16117	5	1	0.1815	1	0.1815	5	0.999996	0.23722	1	0.23722	5	1	-0.075023	1	-0.075023	5	1	-0.18308	0.999444	-0.18308	5	1	-0.26397	1	-0.26397	5	1	-0.15681	1	-0.15681	5	0.999998	0.051805	1	0.051805	5	0.999999	-0.13242	1	-0.13242	5	0.999997	-0.0067792	1	-0.0067792	5	1	-0.034114	1	-0.034114	5	1	0.045996	1	0.045996
TMEM161B	5	0.999967	0.26635	1	0.26635	5	1	0.28545	1	0.28545	5	1	0.18977	1	0.18977	5	0.999996	-0.0429	1	-0.0429	5	1	0.15994	1	0.15994	5	1	0.27835	0.983959	0.27835	5	1	-0.054297	1	-0.054297	5	1	-0.20205	1	-0.20205	5	0.999998	0.080239	1	0.080239	5	0.999999	-0.11965	1	-0.11965	5	0.839644	-0.35492	1	-0.35492	5	1	-0.28141	1	-0.28141	5	1	0.035579	1	0.035579
TMEM163	5	0.999967	-0.014331	1	-0.014331	5	1	-0.039267	1	-0.039267	5	1	-0.031903	1	-0.031903	5	0.999996	0.025568	0.966563	0.025568	5	1	0.032121	1	0.032121	5	1	0.02516	0.999444	0.02516	5	1	0.1777	0.987229	0.1777	5	1	0.15728	1	0.15728	5	0.999998	0.15999	1	0.15999	5	0.999999	0.22147	1	0.22147	5	0.999997	0.20205	0.961467	0.20205	5	1	0.21572	1	0.21572	5	1	0.095636	1	0.095636
TMEM164	5	0.999967	0.24015	1	0.24015	5	1	0.18325	1	0.18325	5	1	0.0999	1	0.0999	5	0.999996	-0.053776	0.982046	-0.053776	5	1	0.18726	1	0.18726	5	1	0.013361	0.999444	0.013361	5	1	0.31843	1	0.31843	5	1	0.055189	1	0.055189	5	0.999998	-0.058817	1	-0.058817	5	0.999999	0.09442	1	0.09442	5	0.999997	-0.0047016	1	-0.0047016	5	1	0.081123	1	0.081123	5	1	0.22092	1	0.22092
TMEM165	5	0.999967	0.14169	1	0.14169	5	1	-0.26214	1	-0.26214	5	1	-0.097545	1	-0.097545	5	0.999996	0.34179	0.906466	0.34179	5	1	-0.22794	1	-0.22794	5	1	-0.10016	0.999444	-0.10016	5	1	-0.35088	1	-0.35088	5	1	-0.0010152	1	-0.0010152	5	0.999998	0.10305	1	0.10305	5	0.999999	-0.049015	1	-0.049015	5	0.999997	-0.14021	1	-0.14021	5	1	-0.19583	1	-0.19583	5	1	0.2368	1	0.2368
TMEM167A	5	0.999967	-0.088357	1	-0.088357	5	1	-0.24052	1	-0.24052	5	1	-0.3621	1	-0.3621	5	0.999996	-0.26575	1	-0.26575	5	1	-0.16128	1	-0.16128	5	1	-0.32689	0.999444	-0.32689	5	1	-0.48905	1	-0.48905	5	1	-0.037535	1	-0.037535	5	0.999998	-0.21679	1	-0.21679	5	0.999999	-0.16816	1	-0.16816	5	0.999997	0.55349	0.764723	0.55349	5	1	-0.16977	1	-0.16977	5	1	-0.25486	1	-0.25486
TMEM167B	5	0.999967	-0.24724	1	-0.24724	5	1	-0.031639	1	-0.031639	5	1	0.088291	1	0.088291	5	0.999996	0.1081	1	0.1081	5	1	0.057431	1	0.057431	5	1	-0.11511	0.988661	-0.11511	5	1	0.16581	1	0.16581	5	1	0.11294	1	0.11294	5	0.999998	-0.14396	1	-0.14396	5	0.999999	0.05505	1	0.05505	5	0.999997	-0.070745	1	-0.070745	5	1	0.24818	1	0.24818	5	1	0.20109	1	0.20109
TMEM168	5	0.999967	0.023411	1	0.023411	5	1	-0.0078765	1	-0.0078765	5	1	0.21041	1	0.21041	5	0.999996	0.034173	1	0.034173	5	1	0.096448	1	0.096448	5	1	0.15294	0.999444	0.15294	5	1	0.14228	1	0.14228	5	1	0.17206	1	0.17206	5	0.999998	0.039108	1	0.039108	5	0.999999	0.11937	1	0.11937	5	0.999997	-0.093767	1	-0.093767	5	1	0.10258	1	0.10258	5	1	0.087184	1	0.087184
TMEM169	5	0.999967	0.019879	0.964224	0.019879	5	1	-0.019707	1	-0.019707	5	1	-0.073481	1	-0.073481	5	0.999996	-0.017305	1	-0.017305	5	1	-0.078226	1	-0.078226	5	1	0.069394	0.998249	0.069394	5	1	0.094774	1	0.094774	5	1	-0.066073	1	-0.066073	5	0.999998	-0.12987	1	-0.12987	5	0.999999	0.15616	1	0.15616	5	0.999997	-0.077333	0.989953	-0.077333	5	1	0.020999	1	0.020999	5	1	0.082957	1	0.082957
TMEM17	5	0.999967	-0.10013	1	-0.10013	5	1	-0.38006	1	-0.38006	5	1	-0.31992	1	-0.31992	5	0.999996	-0.027649	1	-0.027649	5	1	-0.089559	1	-0.089559	5	1	0.11083	0.999444	0.11083	5	1	0.034791	1	0.034791	5	1	-0.15107	1	-0.15107	5	0.999998	-0.24022	1	-0.24022	5	0.999999	0.036993	1	0.036993	5	0.999997	0.21949	0.996635	0.21949	5	1	-0.048116	1	-0.048116	5	1	-0.11683	1	-0.11683
TMEM170A	4	0.999967	-0.042078	1	-0.042078	4	1	-0.097816	1	-0.097816	4	1	0.041063	1	0.041063	4	0.999996	-0.13765	1	-0.13765	4	1	0.021804	1	0.021804	4	1	-0.091432	0.999444	-0.091432	4	1	-0.17069	1	-0.17069	4	1	-0.1994	1	-0.1994	4	0.999998	-0.015271	1	-0.015271	4	0.999999	0.060762	1	0.060762	4	0.999997	-0.13471	1	-0.13471	4	1	-0.05437	1	-0.05437	4	1	-0.13353	1	-0.13353
TMEM170B	5	0.999967	0.3469	0.964224	0.3469	5	1	0.20924	1	0.20924	5	1	0.32277	1	0.32277	5	0.999996	-0.13329	1	-0.13329	5	1	0.20918	1	0.20918	5	1	-0.10336	0.999444	-0.10336	5	1	0.12749	1	0.12749	5	1	0.11967	1	0.11967	5	0.999998	0.16041	1	0.16041	5	0.999999	0.32166	1	0.32166	5	0.999997	-0.023994	1	-0.023994	5	1	0.11976	1	0.11976	5	1	0.018145	1	0.018145
TMEM171	5	0.999967	0.0026436	1	0.0026436	5	1	0.02106	1	0.02106	5	1	0.1177	1	0.1177	5	0.999996	0.096387	1	0.096387	5	1	0.1072	1	0.1072	5	1	0.10001	0.988661	0.10001	5	1	-0.014988	1	-0.014988	5	1	-0.050412	1	-0.050412	5	0.999998	-0.05623	1	-0.05623	5	0.999999	0.025891	1	0.025891	5	0.999997	-0.10469	1	-0.10469	5	1	-0.068984	1	-0.068984	5	1	0.020912	1	0.020912
TMEM173	5	0.999967	-0.073355	1	-0.073355	5	1	0.040572	1	0.040572	5	1	-0.034136	1	-0.034136	5	0.999996	0.063692	1	0.063692	5	1	0.0067472	1	0.0067472	5	1	0.14032	0.998669	0.14032	5	1	0.051304	1	0.051304	5	1	0.085052	1	0.085052	5	0.999998	-0.018623	1	-0.018623	5	0.999999	0.35981	1	0.35981	5	0.999997	0.0042899	1	0.0042899	5	1	-0.093363	1	-0.093363	5	1	0.096721	1	0.096721
TMEM174	5	0.999967	-0.17198	1	-0.17198	5	1	-0.31022	1	-0.31022	5	1	-0.21335	1	-0.21335	5	0.999996	-0.18569	0.984055	-0.18569	5	1	-0.2873	1	-0.2873	5	0.975269	-0.18577	0.999444	-0.18577	5	1	-0.33856	1	-0.33856	5	1	-0.20556	1	-0.20556	5	0.999998	-0.083602	1	-0.083602	5	0.999999	-0.27395	1	-0.27395	5	0.999997	0.027115	1	0.027115	5	1	-0.15723	1	-0.15723	5	1	-0.27719	1	-0.27719
TMEM175	5	0.999967	0.24862	0.818309	0.24862	5	1	0.196	1	0.196	5	1	0.12146	1	0.12146	5	0.999996	0.2008	0.97782	0.2008	5	1	0.4324	0.999384	0.4324	5	1	-0.15107	0.999444	-0.15107	5	1	0.21257	1	0.21257	5	1	0.27245	1	0.27245	5	0.999998	0.28553	1	0.28553	5	0.999999	0.18009	1	0.18009	5	0.999997	0.11679	0.983362	0.11679	5	1	0.30947	1	0.30947	5	1	0.30525	1	0.30525
TMEM176A	5	0.999967	0.23577	1	0.23577	5	1	-0.022058	1	-0.022058	5	1	0.25358	1	0.25358	5	0.999996	0.11857	0.883192	0.11857	5	1	0.03242	1	0.03242	5	1	0.016796	0.998669	0.016796	5	1	0.18425	1	0.18425	5	1	0.31185	1	0.31185	5	0.999998	-0.016116	1	-0.016116	5	0.999999	0.15023	1	0.15023	5	0.999997	-0.20604	1	-0.20604	5	1	0.017201	1	0.017201	5	1	0.22693	1	0.22693
TMEM176B	5	0.999967	0.55034	0.526769	0.55034	5	1	0.53906	1	0.53906	5	1	0.26863	1	0.26863	5	0.999996	0.46851	0.898519	0.46851	5	1	0.39432	0.97062	0.39432	5	0.930449	0.092096	0.999444	0.092096	5	1	0.25094	0.978825	0.25094	5	1	0.19571	1	0.19571	5	0.999998	0.51758	0.697525	0.51758	5	0.999999	0.24936	0.990871	0.24936	5	0.999997	0.20381	0.976527	0.20381	5	1	0.39907	1	0.39907	5	1	0.33814	1	0.33814
TMEM177	5	0.999967	-0.057682	1	-0.057682	5	1	-0.28266	1	-0.28266	5	1	-0.16627	1	-0.16627	5	0.999996	-0.032945	1	-0.032945	5	1	-0.040903	1	-0.040903	5	1	-0.042043	0.999444	-0.042043	5	1	-0.1064	1	-0.1064	5	1	-0.085041	1	-0.085041	5	0.999998	-0.049901	1	-0.049901	5	0.999999	0.054218	1	0.054218	5	0.999997	0.023782	1	0.023782	5	1	0.0051275	1	0.0051275	5	1	0.0084895	1	0.0084895
TMEM178A	5	0.999967	0.13051	1	0.13051	5	1	0.1927	1	0.1927	5	1	0.16626	1	0.16626	5	0.999996	0.13166	1	0.13166	5	1	0.2287	1	0.2287	5	1	-0.12449	0.999444	-0.12449	5	1	0.14142	1	0.14142	5	1	-0.028237	1	-0.028237	5	0.999998	0.055479	1	0.055479	5	0.999999	0.18533	1	0.18533	5	0.999997	0.085704	1	0.085704	5	1	0.23787	1	0.23787	5	1	0.32829	1	0.32829
TMEM178B	5	0.999967	0.12014	1	0.12014	5	1	-0.087264	1	-0.087264	5	1	-0.11036	1	-0.11036	5	0.999996	0.10645	1	0.10645	5	1	0.040568	1	0.040568	5	0.929606	-0.13551	0.999444	-0.13551	5	1	-0.28745	1	-0.28745	5	1	0.024296	1	0.024296	5	0.999998	0.16157	1	0.16157	5	0.999999	-0.13409	1	-0.13409	5	0.999997	0.001001	1	0.001001	5	1	-0.14214	1	-0.14214	5	1	-0.056576	1	-0.056576
TMEM179	5	0.999967	0.22115	1	0.22115	5	1	0.26593	1	0.26593	5	1	0.16342	1	0.16342	5	0.999996	0.45232	0.751338	0.45232	5	1	0.22646	1	0.22646	5	1	0.10667	0.998669	0.10667	5	1	0.29889	1	0.29889	5	1	0.49584	1	0.49584	5	0.999998	0.10252	1	0.10252	5	0.999999	0.072254	1	0.072254	5	0.999997	0.12634	1	0.12634	5	1	0.28593	1	0.28593	5	1	0.3303	1	0.3303
TMEM179B	5	0.999967	0.1361	1	0.1361	5	1	-0.024007	1	-0.024007	5	1	0.059263	1	0.059263	5	0.999996	-0.27823	1	-0.27823	5	1	-0.1534	1	-0.1534	5	1	-0.081004	0.999444	-0.081004	5	1	-0.082416	1	-0.082416	5	1	-0.077334	1	-0.077334	5	0.999998	-0.0061565	1	-0.0061565	5	0.999999	0.018797	1	0.018797	5	0.999997	0.0064169	1	0.0064169	5	1	-0.0058237	1	-0.0058237	5	1	-0.1579	1	-0.1579
TMEM18	5	0.999967	0.33939	1	0.33939	5	1	0.24227	1	0.24227	5	1	0.29563	1	0.29563	5	0.999996	0.30617	0.984055	0.30617	5	1	0.31302	1	0.31302	5	1	-0.12382	0.999444	-0.12382	5	1	0.33869	1	0.33869	5	1	0.30773	1	0.30773	5	0.999998	0.30633	1	0.30633	5	0.999999	0.19485	1	0.19485	5	0.999997	0.19151	1	0.19151	5	1	0.45809	1	0.45809	5	1	0.46536	1	0.46536
TMEM181	5	0.999967	0.18716	1	0.18716	5	1	0.19758	1	0.19758	5	1	0.24754	1	0.24754	5	0.999996	-0.084279	1	-0.084279	5	1	0.031456	1	0.031456	5	1	-0.051223	0.999444	-0.051223	5	1	0.23958	1	0.23958	5	1	0.17133	1	0.17133	5	0.999998	0.023749	1	0.023749	5	0.999999	0.26438	1	0.26438	5	0.999997	0.2139	0.981432	0.2139	5	1	0.41344	1	0.41344	5	1	0.29216	1	0.29216
TMEM182	5	0.999967	-0.10761	1	-0.10761	5	1	-0.072267	1	-0.072267	5	1	-0.17085	1	-0.17085	5	0.999996	-0.36026	1	-0.36026	5	1	-0.013284	1	-0.013284	5	1	-0.019004	0.999444	-0.019004	5	1	-0.19526	1	-0.19526	5	1	0.25109	1	0.25109	5	0.999998	-0.13966	1	-0.13966	5	0.999999	-0.2193	1	-0.2193	5	0.999997	-0.0012251	1	-0.0012251	5	1	-0.15479	1	-0.15479	5	1	-0.047659	1	-0.047659
TMEM183A	5	0.999967	-0.15646	1	-0.15646	5	1	0.16291	1	0.16291	5	1	0.1624	1	0.1624	5	0.999996	0.20139	1	0.20139	5	1	0.11747	1	0.11747	5	1	0.051629	0.999444	0.051629	5	1	0.23624	1	0.23624	5	1	0.381	1	0.381	5	0.999998	0.22563	1	0.22563	5	0.999999	0.061716	1	0.061716	5	0.999997	0.065848	1	0.065848	5	1	0.21416	1	0.21416	5	1	0.01481	1	0.01481
TMEM184A	5	0.999967	0.085004	0.964224	0.085004	5	1	0.1946	1	0.1946	5	1	0.17446	1	0.17446	5	0.999996	0.35854	0.906677	0.35854	5	1	0.010695	1	0.010695	5	1	0.1188	0.998669	0.1188	5	1	0.26296	1	0.26296	5	1	0.32663	1	0.32663	5	0.999998	0.15975	0.840461	0.15975	5	0.999999	-0.059792	1	-0.059792	5	0.999997	0.11917	1	0.11917	5	1	0.29185	1	0.29185	5	1	0.23378	1	0.23378
TMEM184B	5	0.999967	-0.17884	1	-0.17884	5	1	-0.188	1	-0.188	5	1	-0.22129	1	-0.22129	5	0.999996	-0.16419	1	-0.16419	5	1	-0.11899	1	-0.11899	5	1	0.074864	0.999444	0.074864	5	1	0.015377	1	0.015377	5	1	-0.16495	1	-0.16495	5	0.999998	-0.22456	1	-0.22456	5	0.999999	0.056743	1	0.056743	5	0.999997	0.067624	1	0.067624	5	1	-0.054809	1	-0.054809	5	1	-0.24797	1	-0.24797
TMEM184C	5	0.999967	0.063775	1	0.063775	5	1	0.11871	1	0.11871	5	1	0.23599	1	0.23599	5	0.999996	0.28633	1	0.28633	5	1	0.56163	1	0.56163	5	1	0.020755	0.999444	0.020755	5	1	0.51123	1	0.51123	5	1	0.30507	1	0.30507	5	0.999998	0.22277	1	0.22277	5	0.999999	0.38034	1	0.38034	5	0.999997	0.19822	1	0.19822	5	1	0.48614	1	0.48614	5	1	0.48469	1	0.48469
TMEM185A	5	0.999967	0.15195	1	0.15195	5	1	0.018232	1	0.018232	5	1	0.29505	1	0.29505	5	0.999996	0.05737	0.898519	0.05737	5	1	0.058364	1	0.058364	5	1	0.33797	0.983959	0.33797	5	1	0.061686	1	0.061686	5	1	-0.17469	1	-0.17469	5	0.999998	0.050747	1	0.050747	5	0.999999	-0.083451	1	-0.083451	5	0.999997	-0.39387	1	-0.39387	5	1	-0.14071	1	-0.14071	5	1	0.26402	1	0.26402
TMEM185B	5	0.999967	-0.16359	1	-0.16359	5	1	-0.041912	1	-0.041912	5	1	0.039132	1	0.039132	5	0.999996	0.36123	0.914355	0.36123	5	1	0.050261	1	0.050261	5	0.991313	0.085593	0.999444	0.085593	5	1	-0.036203	1	-0.036203	5	1	0.078496	1	0.078496	5	0.999998	-0.043079	1	-0.043079	5	0.999999	0.049072	1	0.049072	5	0.999997	0.030999	0.941736	0.030999	5	1	0.0024043	1	0.0024043	5	1	0.1272	1	0.1272
TMEM186	5	0.999967	-0.089114	0.977648	-0.089114	5	1	0.010528	1	0.010528	5	1	0.23085	1	0.23085	5	0.999996	0.056907	1	0.056907	5	1	0.13984	1	0.13984	5	1	-0.075633	0.999444	-0.075633	5	1	0.058059	1	0.058059	5	1	0.21248	1	0.21248	5	0.999998	0.074463	1	0.074463	5	0.999999	0.13936	1	0.13936	5	0.999997	0.19189	0.996635	0.19189	5	1	0.15788	1	0.15788	5	1	-0.047033	1	-0.047033
TMEM187	5	0.999967	0.10131	1	0.10131	5	1	0.097073	1	0.097073	5	1	0.36972	1	0.36972	5	0.999996	-0.063947	1	-0.063947	5	1	0.074957	1	0.074957	5	0.99921	-0.096645	0.999444	-0.096645	5	1	0.10063	1	0.10063	5	1	0.18311	1	0.18311	5	0.999998	0.022103	1	0.022103	5	0.999999	0.18893	1	0.18893	5	0.999997	0.0057952	1	0.0057952	5	1	0.19286	1	0.19286	5	1	-0.060088	1	-0.060088
TMEM189	1	0.999967	0.26474	1	0.26474	1	1	-0.28996	1	-0.28996	1	1	0.063121	1	0.063121	1	0.999996	-0.52896	1	-0.52896	1	1	-0.76336	1	-0.76336	1	1	0.026665	0.999444	0.026665	1	0.899001	-1.5647	1	-1.5647	1	0.916788	-1.3476	1	-1.3476	1	0.999998	-0.37004	1	-0.37004	1	0.883595	-1.1638	1	-1.1638	1	0.091329	-1.646	1	-1.646	1	0.860878	-1.5958	1	-1.5958	1	0.890537	-1.4609	1	-1.4609
TMEM189-UBE2V1;UBE2V1	1	0.999967	-0.12683	1	-0.12683	1	1	-0.35923	1	-0.35923	1	1	-0.16418	1	-0.16418	1	0.999996	-0.36125	1	-0.36125	1	1	-0.56031	1	-0.56031	1	1	0.21627	0.998669	0.21627	1	1	-0.45722	1	-0.45722	1	1	-0.26494	1	-0.26494	1	0.999998	-0.17292	1	-0.17292	1	0.999999	-0.43003	1	-0.43003	1	0.858608	-0.49974	1	-0.49974	1	1	-0.6778	1	-0.6778	1	1	-0.94849	1	-0.94849
TMEM189;TMEM189-UBE2V1	5	0.999967	0.04711	1	0.04711	5	1	0.24239	1	0.24239	5	1	0.18366	1	0.18366	5	0.999996	-0.2346	1	-0.2346	5	1	-0.50803	1	-0.50803	5	1	0.33338	0.862137	0.33338	5	1	-0.57303	1	-0.57303	5	1	-0.63066	1	-0.63066	5	0.999998	-0.18253	1	-0.18253	5	0.999999	-0.4686	1	-0.4686	5	0.000101	-1.4652	1	-1.4652	5	1	-1.1145	1	-1.1145	5	1	-1.0511	1	-1.0511
TMEM19	5	0.999967	-0.060749	1	-0.060749	5	1	-0.072312	1	-0.072312	5	1	-0.00091515	1	-0.00091515	5	0.999996	-0.078695	1	-0.078695	5	1	-0.012398	1	-0.012398	5	0.991313	-0.21929	0.999444	-0.21929	5	1	-0.12988	1	-0.12988	5	1	-0.18914	1	-0.18914	5	0.999998	-0.10664	1	-0.10664	5	0.999999	-0.0073615	1	-0.0073615	5	0.999997	0.14286	1	0.14286	5	1	0.17959	1	0.17959	5	1	-0.014417	1	-0.014417
TMEM190	5	0.999967	0.11086	1	0.11086	5	1	0.14121	1	0.14121	5	1	0.25864	1	0.25864	5	0.999996	0.092219	1	0.092219	5	1	0.096405	1	0.096405	5	1	-0.13322	0.999444	-0.13322	5	1	0.065303	1	0.065303	5	1	0.20039	1	0.20039	5	0.999998	0.12435	1	0.12435	5	0.999999	0.14101	1	0.14101	5	0.999997	0.068344	1	0.068344	5	1	0.19274	1	0.19274	5	1	0.20047	1	0.20047
TMEM191B	1	0.716691	-1.8675	1	-1.8675	1	0.285937	-4.3591	1	-4.3591	1	0.813006	-2.2353	1	-2.2353	1	0.999996	-1.6283	1	-1.6283	1	0.852102	-1.8869	1	-1.8869	1	1	1.1029	0.998669	1.1029	1	0.717207	-2.5582	1	-2.5582	1	0.143821	-5.2978	1	-5.2978	1	0.999998	-1.1075	1	-1.1075	1	0.444902	-3.5427	1	-3.5427	1	0.999997	-1.4196	1	-1.4196	1	0.477129	-3.654	1	-3.654	1	0.991406	-1.7558	1	-1.7558
TMEM191B;TMEM191C	4	0.001618	-0.8301	1	-0.8301	4	0.019918	-1.1994	1	-1.1994	4	0.432771	-1.3608	1	-1.3608	4	0.041408	-0.8253	1	-0.8253	4	0.020114	-1.4816	1	-1.4816	4	0.991313	-0.22917	0.999444	-0.22917	4	0.038491	-1.8035	1	-1.8035	4	0.353838	-1.741	1	-1.741	4	0.026127	-0.7111	1	-0.7111	4	0.030406	-1.1542	1	-1.1542	4	0.999997	-0.06867	1	-0.06867	4	1	-1.4435	1	-1.4435	4	0.382936	-1.467	1	-1.467
TMEM191C	3	0.036794	-0.79966	1	-0.79966	3	0.875648	-0.96238	1	-0.96238	3	0.171262	-2.0965	1	-2.0965	3	0.611259	-0.43701	1	-0.43701	3	0.133312	-1.8211	1	-1.8211	3	1	-0.092523	0.998669	-0.092523	3	0.245316	-2.1161	1	-2.1161	3	0.204682	-2.1664	1	-2.1664	3	0.596197	-0.36656	1	-0.36656	3	0.20635	-1.6386	1	-1.6386	3	0.999997	-0.53807	1	-0.53807	3	1	-1.6013	1	-1.6013	3	0.229032	-2.0933	1	-2.0933
TMEM192	5	0.999967	0.14813	1	0.14813	5	1	0.0034747	1	0.0034747	5	1	-0.037434	1	-0.037434	5	0.999996	-0.08868	1	-0.08868	5	1	0.008319	1	0.008319	5	1	0.10547	0.988661	0.10547	5	1	0.24568	1	0.24568	5	1	0.08902	1	0.08902	5	0.999998	0.071106	1	0.071106	5	0.999999	-0.14125	1	-0.14125	5	0.999997	-0.035461	1	-0.035461	5	1	-0.044754	1	-0.044754	5	1	-0.026438	1	-0.026438
TMEM196	5	0.999967	-0.15214	1	-0.15214	5	1	0.0049393	0.740779	0.0049393	5	1	0.11537	0.979725	0.11537	5	0.999996	-0.37246	1	-0.37246	5	1	-0.0865	1	-0.0865	5	1	-0.0075119	0.999444	-0.0075119	5	1	0.013883	1	0.013883	5	1	0.18625	1	0.18625	5	0.999998	-0.066298	1	-0.066298	5	0.999999	-0.030085	1	-0.030085	5	0.999997	-0.06413	0.941736	-0.06413	5	1	0.037167	1	0.037167	5	1	0.13944	1	0.13944
TMEM198	5	0.999967	-0.15119	1	-0.15119	5	1	0.075355	1	0.075355	5	1	-0.071267	1	-0.071267	5	0.999996	0.091901	1	0.091901	5	1	-0.12016	1	-0.12016	5	1	0.073828	0.999444	0.073828	5	1	0.044556	1	0.044556	5	1	0.013723	1	0.013723	5	0.999998	-0.12974	1	-0.12974	5	0.999999	-0.22917	1	-0.22917	5	0.999997	-0.034729	1	-0.034729	5	1	-0.12006	1	-0.12006	5	1	-0.079734	1	-0.079734
TMEM199	5	0.999967	-0.07175	1	-0.07175	5	1	-0.28457	1	-0.28457	5	1	-0.99243	1	-0.99243	5	0.999996	-0.0061875	1	-0.0061875	5	1	-0.39416	1	-0.39416	5	1	-0.090453	0.999444	-0.090453	5	1	-0.98466	1	-0.98466	5	1	-1.101	1	-1.101	5	0.999998	-0.12397	1	-0.12397	5	0.999999	-0.3008	1	-0.3008	5	0.999997	0.017354	0.991986	0.017354	5	1	-0.98912	1	-0.98912	5	1	-1.1077	1	-1.1077
TMEM200A	5	0.999967	-0.023425	1	-0.023425	5	1	-0.015018	1	-0.015018	5	1	-0.14151	1	-0.14151	5	0.999996	0.25024	0.993272	0.25024	5	1	-0.11532	1	-0.11532	5	1	0.0043059	0.999444	0.0043059	5	1	-0.11871	1	-0.11871	5	1	0.066584	1	0.066584	5	0.999998	-0.13271	1	-0.13271	5	0.999999	0.14181	1	0.14181	5	0.999997	0.018654	1	0.018654	5	1	-0.11799	1	-0.11799	5	1	-0.11979	1	-0.11979
TMEM200B	5	0.999967	0.0088726	1	0.0088726	5	1	0.12351	1	0.12351	5	1	0.13842	1	0.13842	5	0.999996	-0.082553	1	-0.082553	5	1	0.10611	1	0.10611	5	1	0.0042583	0.999444	0.0042583	5	1	0.088927	1	0.088927	5	1	-0.047188	1	-0.047188	5	0.999998	-0.10322	1	-0.10322	5	0.999999	0.13567	1	0.13567	5	0.999997	-0.10464	1	-0.10464	5	1	0.0033068	1	0.0033068	5	1	0.16844	1	0.16844
TMEM200C	5	0.999967	0.26251	0.80053	0.26251	5	1	0.19821	0.99372	0.19821	5	1	0.27389	0.996661	0.27389	5	0.999996	0.14358	0.967088	0.14358	5	1	0.31655	1	0.31655	5	1	0.021561	0.999444	0.021561	5	1	0.40791	1	0.40791	5	1	0.32758	1	0.32758	5	0.999998	0.26266	0.947955	0.26266	5	0.999999	0.38533	1	0.38533	5	0.999997	0.011069	1	0.011069	5	1	0.40993	1	0.40993	5	1	0.44406	1	0.44406
TMEM201	5	0.999967	0.16638	1	0.16638	5	1	0.035393	1	0.035393	5	1	0.34779	1	0.34779	5	0.999996	0.08379	1	0.08379	5	1	0.2297	0.999384	0.2297	5	1	0.050512	0.999444	0.050512	5	1	0.37724	0.987229	0.37724	5	1	0.14118	1	0.14118	5	0.999998	0.39263	0.720716	0.39263	5	0.999999	0.18797	1	0.18797	5	0.999997	0.11812	1	0.11812	5	1	0.45181	1	0.45181	5	1	0.39363	1	0.39363
TMEM202	5	0.999967	0.051089	0.999532	0.051089	5	1	0.53129	1	0.53129	5	1	0.043442	1	0.043442	5	0.999996	0.39565	0.982046	0.39565	5	1	0.28102	1	0.28102	5	1	-0.28449	0.983959	-0.28449	5	1	0.32658	1	0.32658	5	1	0.1284	1	0.1284	5	0.999998	0.03365	0.993057	0.03365	5	0.999999	0.38385	0.931292	0.38385	5	0.999997	0.059101	0.994391	0.059101	5	1	0.33913	1	0.33913	5	1	0.33174	1	0.33174
TMEM203	5	0.999967	-0.028579	1	-0.028579	5	1	-0.12438	1	-0.12438	5	1	-0.024798	1	-0.024798	5	0.999996	-0.028995	1	-0.028995	5	1	0.11887	1	0.11887	5	1	0.047726	0.999444	0.047726	5	1	0.22729	1	0.22729	5	1	0.053668	1	0.053668	5	0.999998	0.00064231	1	0.00064231	5	0.999999	0.11795	1	0.11795	5	0.999997	0.10689	1	0.10689	5	1	0.085485	1	0.085485	5	1	0.023394	1	0.023394
TMEM204	5	0.999967	0.22888	0.959814	0.22888	5	1	0.37985	1	0.37985	5	1	0.35781	1	0.35781	5	0.999996	0.14799	0.978937	0.14799	5	1	0.32335	1	0.32335	5	1	-0.088426	0.999444	-0.088426	5	1	0.13145	1	0.13145	5	1	0.37056	1	0.37056	5	0.999998	0.23034	1	0.23034	5	0.999999	0.32251	1	0.32251	5	0.999997	-0.015831	1	-0.015831	5	1	0.25556	1	0.25556	5	1	0.34463	1	0.34463
TMEM205	5	0.999967	0.10318	1	0.10318	5	1	-0.05987	1	-0.05987	5	1	0.12935	1	0.12935	5	0.999996	0.23387	0.982046	0.23387	5	1	-0.21158	1	-0.21158	5	1	-0.14938	0.999444	-0.14938	5	1	-0.13443	1	-0.13443	5	1	-0.03197	1	-0.03197	5	0.999998	-0.12499	1	-0.12499	5	0.999999	-0.2378	1	-0.2378	5	0.999997	-0.061133	1	-0.061133	5	1	-0.07669	1	-0.07669	5	1	-0.11889	1	-0.11889
TMEM206	5	0.999967	0.039904	1	0.039904	5	1	0.18573	1	0.18573	5	1	0.16136	1	0.16136	5	0.999996	0.12088	0.982046	0.12088	5	1	0.095913	1	0.095913	5	1	0.02681	0.999444	0.02681	5	1	0.049478	1	0.049478	5	1	0.00065892	1	0.00065892	5	0.999998	0.11689	1	0.11689	5	0.999999	0.0011085	1	0.0011085	5	0.999997	-0.092162	1	-0.092162	5	1	0.069517	1	0.069517	5	1	-0.12846	1	-0.12846
TMEM207	5	0.999967	-0.010416	1	-0.010416	5	1	0.082516	1	0.082516	5	1	0.078707	1	0.078707	5	0.999996	-0.0040499	1	-0.0040499	5	1	-0.022331	1	-0.022331	5	1	0.034418	0.994511	0.034418	5	1	-0.050293	1	-0.050293	5	1	0.074258	1	0.074258	5	0.999998	-0.091184	1	-0.091184	5	0.999999	-0.059273	1	-0.059273	5	0.999997	0.17364	1	0.17364	5	1	0.062238	1	0.062238	5	1	0.29458	1	0.29458
TMEM208	5	0.999967	-0.053735	1	-0.053735	5	1	0.075155	1	0.075155	5	1	0.0041597	1	0.0041597	5	0.999996	0.15006	0.955982	0.15006	5	1	0.071974	1	0.071974	5	1	0.14414	0.998669	0.14414	5	1	-0.061477	1	-0.061477	5	1	-0.14771	1	-0.14771	5	0.999998	-0.062417	1	-0.062417	5	0.999999	-0.010259	1	-0.010259	5	0.931939	-0.12202	1	-0.12202	5	1	-0.19166	1	-0.19166	5	1	-0.065636	1	-0.065636
TMEM209	5	0.999967	-0.024395	1	-0.024395	5	1	-0.54333	1	-0.54333	5	1	-0.43383	1	-0.43383	5	0.999996	-0.10394	1	-0.10394	5	1	-0.30204	1	-0.30204	5	0.991313	0.1246	0.999444	0.1246	5	1	-0.78563	1	-0.78563	5	1	-0.61541	1	-0.61541	5	0.999998	-0.24335	1	-0.24335	5	0.999999	-0.35908	1	-0.35908	5	0.999997	-0.11385	1	-0.11385	5	1	-0.69635	1	-0.69635	5	1	-0.58847	1	-0.58847
TMEM210	4	0.999967	0.083235	1	0.083235	4	1	0.099006	1	0.099006	4	1	0.11293	1	0.11293	4	0.999996	0.13047	0.988202	0.13047	4	1	0.16594	1	0.16594	4	1	0.10696	0.999444	0.10696	4	1	0.17552	1	0.17552	4	1	0.1381	1	0.1381	4	0.999998	0.068893	1	0.068893	4	0.999999	0.1963	1	0.1963	4	0.999997	-0.014059	1	-0.014059	4	1	0.010497	1	0.010497	4	1	-0.057371	1	-0.057371
TMEM211	5	0.999967	0.063592	1	0.063592	5	1	-0.17057	1	-0.17057	5	1	0.083294	1	0.083294	5	0.999996	0.084929	1	0.084929	5	1	0.03019	1	0.03019	5	1	-0.18619	0.999444	-0.18619	5	1	-0.027173	1	-0.027173	5	1	-0.035217	1	-0.035217	5	0.999998	0.059274	1	0.059274	5	0.999999	-0.063524	1	-0.063524	5	0.999997	-0.023935	0.987164	-0.023935	5	1	0.045302	1	0.045302	5	1	-0.10517	1	-0.10517
TMEM212	5	0.999967	0.039182	1	0.039182	5	1	0.097259	1	0.097259	5	1	0.10382	1	0.10382	5	0.999996	0.12226	1	0.12226	5	1	-0.10688	1	-0.10688	5	1	0.063817	0.999444	0.063817	5	1	0.12991	1	0.12991	5	1	0.19616	1	0.19616	5	0.999998	0.21896	1	0.21896	5	0.999999	0.16744	1	0.16744	5	0.999997	0.12561	1	0.12561	5	1	0.21781	1	0.21781	5	1	0.14737	1	0.14737
TMEM213	5	0.999967	0.0045947	1	0.0045947	5	1	-0.06587	1	-0.06587	5	1	-0.27521	1	-0.27521	5	0.999996	-0.0041743	1	-0.0041743	5	1	-0.19274	1	-0.19274	5	0.953455	-0.044824	0.998669	-0.044824	5	1	-0.20719	1	-0.20719	5	1	-0.20598	1	-0.20598	5	0.999998	-0.057534	1	-0.057534	5	0.999999	-0.18649	1	-0.18649	5	0.999997	0.24712	0.878865	0.24712	5	1	0.060632	1	0.060632	5	1	-0.15268	1	-0.15268
TMEM214	5	0.999967	0.1719	1	0.1719	5	1	0.21393	1	0.21393	5	1	0.30701	1	0.30701	5	0.999996	0.10754	0.955982	0.10754	5	1	0.29756	1	0.29756	5	1	0.031164	0.999444	0.031164	5	1	0.21644	1	0.21644	5	1	0.23524	1	0.23524	5	0.999998	0.18326	1	0.18326	5	0.999999	0.37543	1	0.37543	5	0.999997	0.013758	1	0.013758	5	1	0.19338	1	0.19338	5	1	0.26604	1	0.26604
TMEM215	5	0.999967	0.050964	1	0.050964	5	1	-0.048354	1	-0.048354	5	1	-0.091548	1	-0.091548	5	0.999996	-0.26216	1	-0.26216	5	1	-0.062801	1	-0.062801	5	1	0.14878	0.999444	0.14878	5	1	-0.022865	1	-0.022865	5	1	-0.025484	1	-0.025484	5	0.999998	-0.047997	1	-0.047997	5	0.999999	-0.043019	1	-0.043019	5	0.999997	0.14142	1	0.14142	5	1	-0.044597	1	-0.044597	5	1	0.14448	1	0.14448
TMEM216	5	0.999967	0.080877	1	0.080877	5	1	0.16266	1	0.16266	5	1	0.028583	1	0.028583	5	0.999996	-0.10495	1	-0.10495	5	1	0.15002	0.999384	0.15002	5	1	-0.19377	0.999993	-0.19377	5	1	-0.0021322	1	-0.0021322	5	1	0.053935	1	0.053935	5	0.999998	-0.0073463	1	-0.0073463	5	0.999999	0.037986	1	0.037986	5	0.999997	0.12588	1	0.12588	5	1	0.14036	1	0.14036	5	1	0.03797	1	0.03797
TMEM217	5	0.999967	0.028803	1	0.028803	5	1	-0.022346	1	-0.022346	5	1	-0.16836	1	-0.16836	5	0.999996	-0.01905	1	-0.01905	5	1	-0.15019	1	-0.15019	5	1	-0.048184	0.999386	-0.048184	5	1	-0.36322	1	-0.36322	5	1	-0.38045	1	-0.38045	5	0.999998	0.028796	1	0.028796	5	0.999999	-0.071658	1	-0.071658	5	0.937151	-0.20872	1	-0.20872	5	1	-0.38704	1	-0.38704	5	1	-0.29072	1	-0.29072
TMEM218	5	0.999967	0.0093459	1	0.0093459	5	1	-0.18573	1	-0.18573	5	1	-0.10495	1	-0.10495	5	0.999996	0.18705	1	0.18705	5	1	-0.043164	1	-0.043164	5	1	-0.036724	0.999444	-0.036724	5	1	0.086494	1	0.086494	5	1	-0.00049751	1	-0.00049751	5	0.999998	-0.13293	1	-0.13293	5	0.999999	-0.018703	1	-0.018703	5	0.999997	0.36271	0.764723	0.36271	5	1	0.13932	1	0.13932	5	1	0.20284	1	0.20284
TMEM219	5	0.999967	-0.2142	1	-0.2142	5	1	-0.049714	1	-0.049714	5	1	-0.17846	1	-0.17846	5	0.999996	0.13855	1	0.13855	5	1	-0.15723	1	-0.15723	5	1	-0.082468	0.999444	-0.082468	5	1	-0.037052	1	-0.037052	5	1	0.1403	1	0.1403	5	0.999998	0.018658	1	0.018658	5	0.999999	-0.11872	1	-0.11872	5	0.999997	0.079164	1	0.079164	5	1	-0.12971	1	-0.12971	5	1	-0.027326	1	-0.027326
TMEM220	5	0.999967	-0.099489	1	-0.099489	5	1	0.15471	1	0.15471	5	1	0.094886	1	0.094886	5	0.999996	0.085758	1	0.085758	5	1	0.023893	1	0.023893	5	1	0.067454	0.999444	0.067454	5	1	-0.0013582	1	-0.0013582	5	1	-0.023137	1	-0.023137	5	0.999998	-0.15144	1	-0.15144	5	0.999999	0.18705	1	0.18705	5	0.999997	0.093894	1	0.093894	5	1	-0.088365	1	-0.088365	5	1	0.050895	1	0.050895
TMEM221	3	0.999967	-0.14623	1	-0.14623	3	1	-0.16503	1	-0.16503	3	1	-0.26931	1	-0.26931	3	0.999996	-0.22586	1	-0.22586	3	1	-0.15257	1	-0.15257	3	1	0.18331	0.998249	0.18331	3	1	-0.10702	1	-0.10702	3	1	-0.24464	1	-0.24464	3	0.999998	-0.15593	1	-0.15593	3	0.999999	0.090966	1	0.090966	3	0.999997	0.12268	1	0.12268	3	1	-0.13823	1	-0.13823	3	1	-0.16634	1	-0.16634
TMEM222	5	0.999967	0.22995	1	0.22995	5	1	0.072355	1	0.072355	5	1	-0.084546	1	-0.084546	5	0.999996	-0.072559	1	-0.072559	5	1	0.020063	1	0.020063	5	1	-0.16748	0.999444	-0.16748	5	1	-0.17549	1	-0.17549	5	1	-0.050155	1	-0.050155	5	0.999998	-0.013416	1	-0.013416	5	0.999999	-0.25246	1	-0.25246	5	0.999997	0.07637	0.984122	0.07637	5	1	-0.022272	1	-0.022272	5	1	-0.17988	1	-0.17988
TMEM223	5	0.999967	0.064149	0.9414	0.064149	5	1	0.22299	1	0.22299	5	1	0.12598	1	0.12598	5	0.999996	-0.031902	1	-0.031902	5	1	0.1879	1	0.1879	5	1	-0.19047	0.999444	-0.19047	5	1	-0.12525	1	-0.12525	5	1	0.072231	1	0.072231	5	0.999998	0.0027394	1	0.0027394	5	0.999999	0.27748	1	0.27748	5	0.999997	0.012946	1	0.012946	5	1	0.095493	1	0.095493	5	1	0.0013156	1	0.0013156
TMEM225	5	0.999967	0.14579	1	0.14579	5	1	0.12179	1	0.12179	5	1	0.13984	1	0.13984	5	0.999996	0.076458	1	0.076458	5	1	0.088411	1	0.088411	5	0.930449	-0.24522	0.999444	-0.24522	5	1	0.066251	1	0.066251	5	1	-0.037979	1	-0.037979	5	0.999998	0.11262	1	0.11262	5	0.999999	0.16135	1	0.16135	5	0.999997	0.12328	0.996635	0.12328	5	1	0.18596	1	0.18596	5	1	0.22646	1	0.22646
TMEM225B	5	0.999967	0.034079	1	0.034079	5	1	0.086804	0.99372	0.086804	5	1	0.22946	1	0.22946	5	0.999996	0.11637	1	0.11637	5	1	0.14962	1	0.14962	5	1	-0.030071	0.999444	-0.030071	5	1	0.029603	1	0.029603	5	1	0.086965	1	0.086965	5	0.999998	0.0057694	1	0.0057694	5	0.999999	0.11697	1	0.11697	5	0.999997	-0.10207	1	-0.10207	5	1	0.088762	1	0.088762	5	1	0.24339	1	0.24339
TMEM229A	5	0.999967	0.10875	1	0.10875	5	1	0.052637	1	0.052637	5	1	-0.032063	1	-0.032063	5	0.999996	0.18396	1	0.18396	5	1	0.13228	1	0.13228	5	1	-0.0214	0.998669	-0.0214	5	1	0.10854	1	0.10854	5	1	0.17457	1	0.17457	5	0.999998	0.17315	1	0.17315	5	0.999999	0.31398	0.990871	0.31398	5	0.999997	0.25202	0.883927	0.25202	5	1	0.20155	1	0.20155	5	1	0.16941	1	0.16941
TMEM229B	5	0.999967	-0.086402	1	-0.086402	5	1	0.06376	1	0.06376	5	1	0.044398	1	0.044398	5	0.999996	0.26058	0.947715	0.26058	5	1	0.039568	1	0.039568	5	1	0.085614	0.999444	0.085614	5	1	-0.060284	1	-0.060284	5	1	-0.080125	1	-0.080125	5	0.999998	0.032477	1	0.032477	5	0.999999	0.24358	1	0.24358	5	0.999997	-0.086636	1	-0.086636	5	1	0.15121	1	0.15121	5	1	0.045493	1	0.045493
TMEM230	5	0.999967	0.14297	1	0.14297	5	1	-0.033887	1	-0.033887	5	1	-0.026058	1	-0.026058	5	0.999996	-0.07915	1	-0.07915	5	1	-0.11176	1	-0.11176	5	1	0.064942	0.999444	0.064942	5	1	-0.077347	1	-0.077347	5	1	0.047776	1	0.047776	5	0.999998	-0.16196	1	-0.16196	5	0.999999	0.25171	1	0.25171	5	0.999997	-0.045967	1	-0.045967	5	1	0.026096	1	0.026096	5	1	0.055164	1	0.055164
TMEM231	5	0.999967	0.085606	0.964224	0.085606	5	1	0.12224	1	0.12224	5	1	0.20103	0.981963	0.20103	5	0.999996	-0.096425	1	-0.096425	5	1	0.18994	0.99612	0.18994	5	1	0.046089	0.999444	0.046089	5	1	-0.028682	1	-0.028682	5	1	0.22241	0.920026	0.22241	5	0.999998	0.022933	1	0.022933	5	0.999999	-0.13945	1	-0.13945	5	0.999997	-0.14221	1	-0.14221	5	1	-0.10502	1	-0.10502	5	1	0.084942	1	0.084942
TMEM232	5	0.999967	0.066385	1	0.066385	5	1	0.083313	1	0.083313	5	1	0.14043	1	0.14043	5	0.999996	0.14195	1	0.14195	5	1	0.27792	1	0.27792	5	1	-0.1862	0.999444	-0.1862	5	1	0.17179	1	0.17179	5	1	0.25115	1	0.25115	5	0.999998	0.010542	1	0.010542	5	0.999999	-0.10626	1	-0.10626	5	0.999997	0.34617	0.878865	0.34617	5	1	0.12783	1	0.12783	5	1	0.10762	1	0.10762
TMEM233	5	0.999967	-0.24671	1	-0.24671	5	1	-0.054239	1	-0.054239	5	1	-0.38567	1	-0.38567	5	0.999996	-0.06092	1	-0.06092	5	1	-0.20625	1	-0.20625	5	1	0.031657	0.999444	0.031657	5	1	-0.33968	1	-0.33968	5	1	-0.11302	1	-0.11302	5	0.999998	-0.11833	1	-0.11833	5	0.999999	0.0068877	1	0.0068877	5	0.999997	0.034972	1	0.034972	5	1	-0.36158	1	-0.36158	5	1	-0.016681	1	-0.016681
TMEM234	5	0.999967	0.19923	1	0.19923	5	1	0.18381	1	0.18381	5	1	0.084208	1	0.084208	5	0.999996	0.1462	1	0.1462	5	1	0.28982	1	0.28982	5	0.953455	-0.19817	0.999444	-0.19817	5	1	0.24803	1	0.24803	5	1	0.29377	1	0.29377	5	0.999998	0.13163	1	0.13163	5	0.999999	0.17598	1	0.17598	5	0.999997	0.21663	0.878865	0.21663	5	1	0.26263	1	0.26263	5	1	0.26677	1	0.26677
TMEM235	5	0.999967	-0.14404	1	-0.14404	5	1	-0.13586	1	-0.13586	5	1	0.024917	1	0.024917	5	0.999996	-0.033298	1	-0.033298	5	1	0.060949	1	0.060949	5	1	-0.10409	0.999444	-0.10409	5	1	-0.024787	1	-0.024787	5	1	-0.080475	1	-0.080475	5	0.999998	-0.084651	1	-0.084651	5	0.999999	-0.16392	1	-0.16392	5	0.999997	0.15447	0.993554	0.15447	5	1	-0.033107	1	-0.033107	5	1	-0.090109	1	-0.090109
TMEM236	5	0.999967	-0.046632	1	-0.046632	5	1	-0.133	1	-0.133	5	1	0.25823	1	0.25823	5	0.999996	0.14949	1	0.14949	5	1	0.0048456	1	0.0048456	5	1	0.040674	0.999444	0.040674	5	1	-0.15473	1	-0.15473	5	1	-0.038781	1	-0.038781	5	0.999998	-0.12301	1	-0.12301	5	0.999999	-0.16969	1	-0.16969	5	0.999997	-0.11316	1	-0.11316	5	1	0.11688	1	0.11688	5	1	0.11888	1	0.11888
TMEM237	5	0.999967	0.11534	0.991584	0.11534	5	1	0.20691	0.996984	0.20691	5	1	-0.096957	1	-0.096957	5	0.999996	-0.2434	1	-0.2434	5	1	0.053194	0.97062	0.053194	5	1	-0.1697	0.999444	-0.1697	5	1	0.058577	1	0.058577	5	1	0.25565	1	0.25565	5	0.999998	-0.14153	0.944421	-0.14153	5	0.999999	0.1596	1	0.1596	5	0.999997	0.0075277	1	0.0075277	5	1	-0.17886	1	-0.17886	5	1	0.10112	1	0.10112
TMEM238	5	0.999967	0.1979	0.890677	0.1979	5	1	0.04546	1	0.04546	5	1	0.15471	1	0.15471	5	0.999996	0.12186	1	0.12186	5	1	0.19255	1	0.19255	5	1	0.070289	0.998669	0.070289	5	1	0.31589	1	0.31589	5	1	0.15641	1	0.15641	5	0.999998	0.12072	1	0.12072	5	0.999999	0.26864	1	0.26864	5	0.999997	0.079279	0.958635	0.079279	5	1	0.065596	1	0.065596	5	1	0.20012	1	0.20012
TMEM238L	5	0.999967	-0.010784	1	-0.010784	5	1	-0.13325	1	-0.13325	5	1	-0.16764	1	-0.16764	5	0.999996	-0.053164	1	-0.053164	5	1	-0.23074	1	-0.23074	5	1	-0.038904	0.998249	-0.038904	5	1	-0.27961	1	-0.27961	5	1	-0.17675	1	-0.17675	5	0.999998	-0.14194	1	-0.14194	5	0.999999	-0.2245	1	-0.2245	5	0.999997	0.12945	1	0.12945	5	1	-0.1452	1	-0.1452	5	1	-0.53725	1	-0.53725
TMEM239	2	0.999967	0.21547	1	0.21547	2	1	0.1655	0.99372	0.1655	2	1	0.19898	1	0.19898	2	0.999996	0.21503	1	0.21503	2	1	0.06885	0.996716	0.06885	2	1	0.03322	0.999444	0.03322	2	1	0.085609	1	0.085609	2	1	0.12545	1	0.12545	2	0.999998	-0.13254	1	-0.13254	2	0.999999	0.10238	1	0.10238	2	0.999997	-0.13696	1	-0.13696	2	1	0.047991	1	0.047991	2	1	0.067693	1	0.067693
TMEM240	5	0.999967	0.057841	1	0.057841	5	1	0.14383	1	0.14383	5	1	-0.018501	1	-0.018501	5	0.999996	0.056752	1	0.056752	5	1	-0.035447	1	-0.035447	5	1	0.27425	0.874769	0.27425	5	1	0.11053	1	0.11053	5	1	0.25206	1	0.25206	5	0.999998	0.01449	1	0.01449	5	0.999999	0.24361	1	0.24361	5	0.999997	-0.00026194	1	-0.00026194	5	1	-0.022552	1	-0.022552	5	1	0.1914	1	0.1914
TMEM241	5	0.999967	0.033848	1	0.033848	5	1	-0.047864	1	-0.047864	5	1	-0.01386	1	-0.01386	5	0.999996	0.43735	0.986728	0.43735	5	1	-0.33537	1	-0.33537	5	1	0.021608	0.999444	0.021608	5	1	0.061781	1	0.061781	5	1	-0.1149	1	-0.1149	5	0.999998	-0.076608	1	-0.076608	5	0.999999	0.10585	1	0.10585	5	0.999997	0.010849	0.878865	0.010849	5	1	0.064341	1	0.064341	5	1	-0.01319	1	-0.01319
TMEM242	5	0.999967	0.12621	1	0.12621	5	1	0.080672	1	0.080672	5	1	-0.29157	1	-0.29157	5	0.999996	0.14581	1	0.14581	5	1	0.044086	1	0.044086	5	1	0.032833	0.999444	0.032833	5	1	-0.1265	1	-0.1265	5	1	-0.20611	1	-0.20611	5	0.999998	0.29689	0.947955	0.29689	5	0.999999	-0.024356	1	-0.024356	5	0.999997	0.036614	0.941736	0.036614	5	1	-0.1495	1	-0.1495	5	1	-0.032385	1	-0.032385
TMEM243	5	0.999967	-0.0013346	1	-0.0013346	5	1	0.20548	1	0.20548	5	1	0.18097	1	0.18097	5	0.999996	0.22965	1	0.22965	5	1	0.34696	1	0.34696	5	1	0.14666	0.998669	0.14666	5	1	0.40093	1	0.40093	5	1	0.055397	1	0.055397	5	0.999998	0.25751	1	0.25751	5	0.999999	0.2629	1	0.2629	5	0.999997	0.30819	0.941185	0.30819	5	1	0.23253	1	0.23253	5	1	0.40296	1	0.40296
TMEM244	5	0.999967	-0.1337	1	-0.1337	5	1	-0.065616	1	-0.065616	5	1	-0.1981	1	-0.1981	5	0.999996	0.2166	0.966563	0.2166	5	1	-0.20877	1	-0.20877	5	1	-0.003172	0.999444	-0.003172	5	1	-0.027513	1	-0.027513	5	1	0.065559	1	0.065559	5	0.427858	-0.23458	1	-0.23458	5	0.999999	-0.1094	1	-0.1094	5	0.999997	0.20437	0.879131	0.20437	5	1	-0.0078541	1	-0.0078541	5	1	0.19147	1	0.19147
TMEM245	5	0.999967	0.17084	1	0.17084	5	1	0.059104	1	0.059104	5	1	0.043935	1	0.043935	5	0.999996	-0.2836	0.990706	-0.2836	5	1	0.21985	0.998663	0.21985	5	1	0.18727	0.999444	0.18727	5	1	0.14106	1	0.14106	5	1	0.098449	1	0.098449	5	0.999998	0.12992	1	0.12992	5	0.999999	-0.065624	1	-0.065624	5	0.999997	-0.10357	1	-0.10357	5	1	-0.054136	1	-0.054136	5	1	-0.028257	1	-0.028257
TMEM246	5	0.999967	-0.20274	1	-0.20274	5	1	-0.22815	1	-0.22815	5	1	-0.25843	1	-0.25843	5	0.999996	-0.3775	1	-0.3775	5	1	-0.20737	1	-0.20737	5	1	-0.029166	0.999444	-0.029166	5	1	-0.1884	1	-0.1884	5	1	-0.49179	1	-0.49179	5	0.999998	-0.22071	1	-0.22071	5	0.999999	-0.33552	1	-0.33552	5	0.999997	0.20797	1	0.20797	5	1	-0.13671	1	-0.13671	5	1	-0.29096	1	-0.29096
TMEM247	5	0.999967	-0.060296	1	-0.060296	5	1	-0.037414	1	-0.037414	5	1	-0.11804	1	-0.11804	5	0.999996	-0.21305	1	-0.21305	5	1	0.021437	1	0.021437	5	1	0.035227	0.999444	0.035227	5	1	0.29713	1	0.29713	5	1	-0.1184	1	-0.1184	5	0.999998	-0.030384	1	-0.030384	5	0.999999	0.12466	1	0.12466	5	0.999997	0.077932	0.878865	0.077932	5	1	0.15412	1	0.15412	5	1	-0.058974	1	-0.058974
TMEM248	5	0.999967	-0.051171	0.964224	-0.051171	5	1	0.10718	1	0.10718	5	1	0.045766	1	0.045766	5	0.999996	0.044193	1	0.044193	5	1	0.12818	1	0.12818	5	1	-0.063398	0.999444	-0.063398	5	1	0.12545	1	0.12545	5	1	0.16239	1	0.16239	5	0.999998	0.076004	1	0.076004	5	0.999999	0.2024	1	0.2024	5	0.999997	0.13383	1	0.13383	5	1	0.088533	1	0.088533	5	1	0.30821	1	0.30821
TMEM249	5	0.999967	0.095297	1	0.095297	5	1	0.059743	1	0.059743	5	1	-0.096362	1	-0.096362	5	0.999996	-0.18919	1	-0.18919	5	1	-0.031555	1	-0.031555	5	1	-0.031501	0.999444	-0.031501	5	1	0.016085	1	0.016085	5	1	-0.084911	1	-0.084911	5	0.999998	-0.020737	1	-0.020737	5	0.999999	0.12204	1	0.12204	5	0.867723	0.15367	1	0.15367	5	1	-0.047528	1	-0.047528	5	1	-0.046731	1	-0.046731
TMEM25	5	0.999967	0.073918	1	0.073918	5	1	0.19196	1	0.19196	5	1	0.20153	1	0.20153	5	0.999996	0.093833	1	0.093833	5	1	0.29134	1	0.29134	5	1	-0.16598	0.996628	-0.16598	5	1	0.15753	1	0.15753	5	1	0.089755	1	0.089755	5	0.999998	0.18544	1	0.18544	5	0.999999	0.006553	1	0.006553	5	0.999997	-0.06681	1	-0.06681	5	1	0.12065	1	0.12065	5	1	0.025916	1	0.025916
TMEM250	5	0.999967	0.0039069	1	0.0039069	5	1	0.1979	1	0.1979	5	1	0.083563	1	0.083563	5	0.999996	0.073892	1	0.073892	5	1	-0.017613	1	-0.017613	5	1	0.2206	0.982323	0.2206	5	1	0.21323	1	0.21323	5	1	0.022072	1	0.022072	5	0.999998	0.17213	1	0.17213	5	0.999999	0.14142	1	0.14142	5	0.999997	-0.060694	1	-0.060694	5	1	-0.14669	1	-0.14669	5	1	0.043435	1	0.043435
TMEM251	1	0.999967	0.15706	1	0.15706	1	1	-0.025675	1	-0.025675	1	1	0.088392	1	0.088392	1	0.999996	0.20997	1	0.20997	1	1	0.11715	1	0.11715	1	1	0.060734	0.999444	0.060734	1	1	-0.087567	1	-0.087567	1	1	-0.19536	1	-0.19536	1	0.999998	-0.34851	1	-0.34851	1	0.999999	0.19709	1	0.19709	1	0.999997	-0.22709	1	-0.22709	1	1	-0.15266	1	-0.15266	1	1	0.12147	1	0.12147
TMEM252	5	0.999967	0.078026	1	0.078026	5	1	0.06457	1	0.06457	5	1	-0.055524	1	-0.055524	5	0.999996	0.2409	1	0.2409	5	1	-0.11071	1	-0.11071	5	1	0.136	0.994511	0.136	5	1	-0.017864	1	-0.017864	5	1	-0.11811	1	-0.11811	5	0.999998	0.18237	1	0.18237	5	0.999999	-0.013075	1	-0.013075	5	0.999997	-0.088655	1	-0.088655	5	1	-0.18686	1	-0.18686	5	1	-0.12272	1	-0.12272
TMEM253	5	0.999967	-0.18115	1	-0.18115	5	1	-0.29053	1	-0.29053	5	1	-0.080584	1	-0.080584	5	0.999996	-0.19196	1	-0.19196	5	1	-0.19641	1	-0.19641	5	1	-0.034581	0.999444	-0.034581	5	1	-0.0013196	1	-0.0013196	5	1	0.068239	1	0.068239	5	0.999998	-0.12283	1	-0.12283	5	0.999999	-0.074656	1	-0.074656	5	0.999997	0.044209	1	0.044209	5	1	-0.062864	1	-0.062864	5	1	-0.088358	1	-0.088358
TMEM254	5	0.999967	-0.12808	1	-0.12808	5	1	-0.31688	1	-0.31688	5	1	-0.082114	1	-0.082114	5	0.999996	0.025474	1	0.025474	5	1	-0.16722	1	-0.16722	5	1	-0.035776	0.999444	-0.035776	5	1	-0.33306	1	-0.33306	5	1	-0.36847	1	-0.36847	5	0.999998	-0.25905	1	-0.25905	5	0.999999	-0.1549	1	-0.1549	5	0.999997	-0.15696	1	-0.15696	5	1	-0.30169	1	-0.30169	5	1	-0.29894	1	-0.29894
TMEM255A	5	0.999967	0.13864	1	0.13864	5	1	0.046124	1	0.046124	5	1	-0.030035	1	-0.030035	5	0.999996	0.0053835	0.996107	0.0053835	5	1	0.13615	1	0.13615	5	0.99921	-0.10366	0.999444	-0.10366	5	1	-0.020465	1	-0.020465	5	1	-0.028733	1	-0.028733	5	0.999998	-0.12727	1	-0.12727	5	0.999999	-0.12159	1	-0.12159	5	0.999997	0.13172	1	0.13172	5	1	0.11336	1	0.11336	5	1	0.067876	1	0.067876
TMEM255B	5	0.999967	0.10089	1	0.10089	5	1	0.216	1	0.216	5	1	0.16539	1	0.16539	5	0.999996	-0.092073	1	-0.092073	5	1	0.30156	1	0.30156	5	1	0.075829	0.999444	0.075829	5	1	0.36543	1	0.36543	5	1	0.60423	1	0.60423	5	0.999998	0.10777	1	0.10777	5	0.999999	0.18804	1	0.18804	5	0.999997	0.10106	1	0.10106	5	1	0.22048	1	0.22048	5	1	0.22782	1	0.22782
TMEM256	5	0.999967	-0.048021	0.964224	-0.048021	5	1	0.30332	1	0.30332	5	1	0.1156	1	0.1156	5	0.999996	-0.15737	0.993003	-0.15737	5	1	0.15345	1	0.15345	5	0.991313	-0.15705	0.999444	-0.15705	5	1	0.0079845	1	0.0079845	5	1	0.24429	1	0.24429	5	0.999998	0.074901	0.697525	0.074901	5	0.999999	-0.055006	1	-0.055006	5	0.999997	0.081585	1	0.081585	5	1	0.18309	1	0.18309	5	1	0.052972	1	0.052972
TMEM258	5	0.999967	-0.047441	1	-0.047441	5	1	-0.12809	1	-0.12809	5	1	-0.0268	1	-0.0268	5	0.999996	-0.18775	1	-0.18775	5	1	-0.091973	1	-0.091973	5	1	-0.15534	0.99949	-0.15534	5	1	-0.73643	1	-0.73643	5	1	-0.67622	1	-0.67622	5	0.999998	-0.21925	1	-0.21925	5	0.999999	-0.0064871	1	-0.0064871	5	0.827868	-0.39674	1	-0.39674	5	1	-0.38323	1	-0.38323	5	1	-0.59712	1	-0.59712
TMEM259	5	0.999967	-0.24576	1	-0.24576	5	1	-0.016448	1	-0.016448	5	1	-0.099378	1	-0.099378	5	0.999996	-0.25627	1	-0.25627	5	1	-0.22703	1	-0.22703	5	1	0.10613	0.999444	0.10613	5	1	-0.16409	1	-0.16409	5	1	-0.20057	1	-0.20057	5	0.999998	-0.017359	1	-0.017359	5	0.999999	0.15961	1	0.15961	5	0.999997	0.0001136	1	0.0001136	5	1	-0.27458	1	-0.27458	5	1	-0.48827	1	-0.48827
TMEM26	5	0.999967	-0.1319	1	-0.1319	5	1	-0.24548	1	-0.24548	5	1	-0.26527	1	-0.26527	5	0.999996	0.10905	0.955982	0.10905	5	1	-0.10545	1	-0.10545	5	1	-0.064524	0.999444	-0.064524	5	1	-0.11976	1	-0.11976	5	1	-0.22352	1	-0.22352	5	0.999998	-0.1945	1	-0.1945	5	0.999999	-0.33516	1	-0.33516	5	0.999997	-0.020871	1	-0.020871	5	1	-0.16316	1	-0.16316	5	1	-0.21186	1	-0.21186
TMEM260	5	0.999967	-0.038449	1	-0.038449	5	1	0.084517	1	0.084517	5	1	0.090817	1	0.090817	5	0.999996	-0.098253	1	-0.098253	5	1	0.058415	1	0.058415	5	1	-2.9895e-05	0.999444	-2.9895e-05	5	1	0.02664	1	0.02664	5	1	0.17064	1	0.17064	5	0.999998	0.098311	1	0.098311	5	0.999999	0.14954	1	0.14954	5	0.999997	0.11411	1	0.11411	5	1	0.085485	1	0.085485	5	1	0.059922	1	0.059922
TMEM262	5	0.999967	-0.11136	1	-0.11136	5	1	-0.030133	1	-0.030133	5	1	0.24148	1	0.24148	5	0.999996	0.1437	1	0.1437	5	1	-0.13322	1	-0.13322	5	1	0.020521	0.999444	0.020521	5	1	-0.15125	1	-0.15125	5	1	0.020806	1	0.020806	5	0.999998	0.018392	1	0.018392	5	0.999999	0.069034	1	0.069034	5	0.887647	-0.089903	1	-0.089903	5	1	-0.13517	1	-0.13517	5	1	0.015891	1	0.015891
TMEM263	5	0.999967	0.077013	1	0.077013	5	1	0.17393	1	0.17393	5	1	-0.13513	1	-0.13513	5	0.999996	0.053776	1	0.053776	5	1	0.021787	1	0.021787	5	1	0.059772	0.999444	0.059772	5	1	-0.021237	1	-0.021237	5	1	-0.075806	1	-0.075806	5	0.999998	0.081777	1	0.081777	5	0.999999	0.092074	1	0.092074	5	0.999997	0.13781	1	0.13781	5	1	0.10738	1	0.10738	5	1	0.03417	1	0.03417
TMEM265	5	0.999967	0.084448	1	0.084448	5	1	0.087649	1	0.087649	5	1	0.099121	1	0.099121	5	0.999996	0.032409	1	0.032409	5	1	-0.02215	1	-0.02215	5	1	-0.075506	0.988661	-0.075506	5	1	0.24109	1	0.24109	5	1	0.038682	1	0.038682	5	0.999998	-0.0060146	1	-0.0060146	5	0.999999	0.065774	1	0.065774	5	0.999997	0.010847	1	0.010847	5	1	0.18981	1	0.18981	5	1	0.23647	1	0.23647
TMEM266	5	0.999967	0.15511	1	0.15511	5	1	0.021832	1	0.021832	5	1	-0.050691	1	-0.050691	5	0.999996	0.14735	0.990706	0.14735	5	1	0.040857	1	0.040857	5	1	0.044652	0.998669	0.044652	5	1	0.17172	1	0.17172	5	1	0.080174	1	0.080174	5	0.999998	0.027171	1	0.027171	5	0.999999	0.14804	1	0.14804	5	0.999997	0.14434	1	0.14434	5	1	0.1542	1	0.1542	5	1	0.14702	1	0.14702
TMEM267	5	0.999967	0.1971	1	0.1971	5	1	0.30238	1	0.30238	5	1	0.13342	1	0.13342	5	0.999996	0.09036	0.966563	0.09036	5	1	0.20905	1	0.20905	5	1	-0.084432	0.999444	-0.084432	5	1	0.13288	1	0.13288	5	1	0.36877	1	0.36877	5	0.999998	0.10967	1	0.10967	5	0.999999	0.082483	1	0.082483	5	0.999997	0.088765	1	0.088765	5	1	0.19634	1	0.19634	5	1	0.23137	1	0.23137
TMEM268	5	0.999967	0.11768	1	0.11768	5	1	-0.1431	1	-0.1431	5	1	0.0025147	1	0.0025147	5	0.999996	0.09171	0.966563	0.09171	5	1	0.040168	1	0.040168	5	1	-0.019253	0.999444	-0.019253	5	1	0.014948	1	0.014948	5	1	0.036006	1	0.036006	5	0.999998	0.014374	1	0.014374	5	0.999999	0.048887	1	0.048887	5	0.999997	-0.073626	1	-0.073626	5	1	-0.096962	1	-0.096962	5	1	-0.13126	1	-0.13126
TMEM269	5	0.999967	0.062139	1	0.062139	5	1	-0.071124	1	-0.071124	5	1	0.052293	1	0.052293	5	0.999996	0.0068014	1	0.0068014	5	1	-0.00089962	1	-0.00089962	5	0.936019	-0.25937	0.999444	-0.25937	5	1	-0.067451	0.995692	-0.067451	5	1	0.058448	1	0.058448	5	0.999998	-0.13331	1	-0.13331	5	0.999999	-0.021412	1	-0.021412	5	0.999997	0.15064	0.984122	0.15064	5	1	0.21071	1	0.21071	5	1	-0.2178	1	-0.2178
TMEM270	5	0.999967	0.062199	1	0.062199	5	1	-0.11584	1	-0.11584	5	1	-0.15746	1	-0.15746	5	0.999996	0.20736	1	0.20736	5	1	0.082562	1	0.082562	5	1	0.1434	0.999444	0.1434	5	1	0.16975	1	0.16975	5	1	0.011018	1	0.011018	5	0.999998	-0.081289	1	-0.081289	5	0.999999	0.1136	1	0.1136	5	0.999997	0.21611	0.920737	0.21611	5	1	0.010653	1	0.010653	5	1	0.30791	1	0.30791
TMEM271	5	0.999967	0.23941	1	0.23941	5	1	0.33143	1	0.33143	5	1	0.28224	1	0.28224	5	0.999996	0.17441	1	0.17441	5	1	0.21541	1	0.21541	5	1	0.14866	0.998249	0.14866	5	1	0.23129	1	0.23129	5	1	0.30461	1	0.30461	5	0.999998	0.1765	1	0.1765	5	0.999999	0.17145	1	0.17145	5	0.937151	-0.045925	1	-0.045925	5	1	0.061503	1	0.061503	5	1	0.25202	1	0.25202
TMEM272	5	0.999967	0.034681	1	0.034681	5	1	-0.060055	1	-0.060055	5	1	-0.033555	1	-0.033555	5	0.999996	-0.17401	1	-0.17401	5	1	0.15256	1	0.15256	5	1	0.0075317	0.999444	0.0075317	5	1	0.061564	1	0.061564	5	1	0.0056395	1	0.0056395	5	0.999998	-0.12167	1	-0.12167	5	0.999999	0.15919	1	0.15919	5	0.999997	0.19364	1	0.19364	5	1	0.049651	1	0.049651	5	1	0.084089	1	0.084089
TMEM273	5	0.999967	-0.082531	1	-0.082531	5	1	-0.48075	1	-0.48075	5	1	-0.18929	1	-0.18929	5	0.344404	-0.58986	1	-0.58986	5	1	-0.16187	1	-0.16187	5	0.991313	-0.075094	0.999444	-0.075094	5	1	-0.07736	1	-0.07736	5	1	-0.10052	1	-0.10052	5	0.999998	-0.34142	1	-0.34142	5	0.999999	-0.52835	1	-0.52835	5	0.999997	0.025365	1	0.025365	5	1	-0.14649	1	-0.14649	5	1	-0.45558	1	-0.45558
TMEM275	5	0.999967	0.072974	0.919265	0.072974	5	1	0.10997	0.964887	0.10997	5	1	-0.17419	1	-0.17419	5	0.999996	0.21296	0.935768	0.21296	5	1	-0.060967	1	-0.060967	5	1	-0.17997	0.999444	-0.17997	5	1	-0.32064	1	-0.32064	5	1	0.02079	1	0.02079	5	0.999998	0.096349	1	0.096349	5	0.999999	-0.11577	0.990871	-0.11577	5	0.999997	0.13095	0.941736	0.13095	5	1	-0.14509	1	-0.14509	5	1	-0.035143	1	-0.035143
TMEM30A	5	0.999967	-0.046883	1	-0.046883	5	1	0.012181	1	0.012181	5	1	-0.033303	1	-0.033303	5	0.999996	-0.17211	1	-0.17211	5	1	-0.045288	1	-0.045288	5	1	0.6387	0.134724	0.6387	5	1	-0.17328	1	-0.17328	5	1	-0.24681	1	-0.24681	5	0.999998	0.11541	0.990852	0.11541	5	0.999999	-0.11142	1	-0.11142	5	0.245844	-0.51586	1	-0.51586	5	1	-0.63124	1	-0.63124	5	1	-0.44452	1	-0.44452
TMEM30B	5	0.999967	0.040706	1	0.040706	5	1	-0.09089	1	-0.09089	5	1	0.017477	1	0.017477	5	0.999996	0.018802	0.990706	0.018802	5	1	-0.11345	1	-0.11345	5	1	-0.04831	0.999444	-0.04831	5	1	-0.047466	1	-0.047466	5	1	0.11527	1	0.11527	5	0.999998	0.21009	1	0.21009	5	0.999999	0.23443	1	0.23443	5	0.999997	-0.036712	0.878865	-0.036712	5	1	-0.083515	1	-0.083515	5	1	-0.023434	1	-0.023434
TMEM31	4	0.999967	0.031564	1	0.031564	4	1	0.14977	1	0.14977	4	1	-0.035218	1	-0.035218	4	0.999996	0.13639	1	0.13639	4	1	0.0042144	1	0.0042144	4	1	0.2209	0.998669	0.2209	4	1	0.13204	1	0.13204	4	1	0.075866	1	0.075866	4	0.999998	-0.15386	1	-0.15386	4	0.999999	0.0091968	1	0.0091968	4	0.999997	-0.0040984	0.992393	-0.0040984	4	1	-0.0947	1	-0.0947	4	1	-0.1485	1	-0.1485
TMEM33	5	0.999967	-0.027001	1	-0.027001	5	1	-0.18308	0.986931	-0.18308	5	1	0.27215	1	0.27215	5	0.999996	-0.29742	1	-0.29742	5	1	0.063776	1	0.063776	5	1	0.22798	0.988661	0.22798	5	1	-0.09975	1	-0.09975	5	1	0.056082	1	0.056082	5	0.999998	-0.0098128	1	-0.0098128	5	0.999999	0.0082538	1	0.0082538	5	0.173078	-0.32192	1	-0.32192	5	1	-0.23503	1	-0.23503	5	1	0.056665	1	0.056665
TMEM35A	5	0.999967	0.063154	1	0.063154	5	1	0.0077116	1	0.0077116	5	1	0.018987	1	0.018987	5	0.999996	0.17228	1	0.17228	5	1	-0.089111	1	-0.089111	5	1	0.19288	0.988661	0.19288	5	1	0.090782	1	0.090782	5	1	0.068768	1	0.068768	5	0.999998	0.0068652	1	0.0068652	5	0.999999	-0.065099	1	-0.065099	5	0.999997	0.04187	0.984122	0.04187	5	1	0.019416	1	0.019416	5	1	0.10431	1	0.10431
TMEM35B	2	0.999967	0.089339	1	0.089339	2	1	0.16213	1	0.16213	2	1	0.31527	1	0.31527	2	0.999996	-0.13687	1	-0.13687	2	1	0.19856	1	0.19856	2	1	0.29946	0.983959	0.29946	2	1	0.50869	1	0.50869	2	1	0.23524	1	0.23524	2	0.999998	-0.022982	1	-0.022982	2	0.999999	0.25663	1	0.25663	2	0.999997	-0.096299	1	-0.096299	2	1	0.20495	1	0.20495	2	1	0.19965	1	0.19965
TMEM37	5	0.999967	-0.017598	1	-0.017598	5	1	-0.083616	1	-0.083616	5	1	0.17333	1	0.17333	5	0.999996	0.15126	0.966563	0.15126	5	1	-0.044022	1	-0.044022	5	1	-0.12814	0.999444	-0.12814	5	1	-0.069656	1	-0.069656	5	1	-0.22474	1	-0.22474	5	0.999998	0.026358	1	0.026358	5	0.999999	0.042322	1	0.042322	5	0.999997	0.00031488	1	0.00031488	5	1	0.054071	1	0.054071	5	1	0.037808	1	0.037808
TMEM38A	5	0.999967	0.041798	1	0.041798	5	1	-0.12169	1	-0.12169	5	1	-0.21027	1	-0.21027	5	0.999996	0.17851	1	0.17851	5	1	0.0063451	1	0.0063451	5	1	-0.13561	0.999444	-0.13561	5	1	-0.13245	1	-0.13245	5	1	-0.16133	1	-0.16133	5	0.999998	0.12592	1	0.12592	5	0.999999	-0.15424	1	-0.15424	5	0.999997	0.097089	0.941736	0.097089	5	1	0.1322	1	0.1322	5	1	-0.067636	1	-0.067636
TMEM38B	5	0.999967	-0.064665	1	-0.064665	5	1	0.13835	0.964887	0.13835	5	1	0.15419	1	0.15419	5	0.999996	-0.092128	1	-0.092128	5	1	0.24925	1	0.24925	5	1	0.038172	0.999444	0.038172	5	1	0.13498	1	0.13498	5	1	0.29178	1	0.29178	5	0.999998	-0.041795	1	-0.041795	5	0.999999	0.12593	1	0.12593	5	0.999997	0.024098	1	0.024098	5	1	-0.021126	1	-0.021126	5	1	0.20204	1	0.20204
TMEM39A	5	0.999967	-0.2225	1	-0.2225	5	1	-0.064682	1	-0.064682	5	1	-0.023577	1	-0.023577	5	0.999996	-0.074777	0.913509	-0.074777	5	1	0.16632	1	0.16632	5	1	0.23165	0.988168	0.23165	5	1	0.11542	1	0.11542	5	1	-0.10865	1	-0.10865	5	0.999998	-0.092238	1	-0.092238	5	0.999999	-0.12766	1	-0.12766	5	0.999997	0.069546	1	0.069546	5	1	-0.099753	1	-0.099753	5	1	-0.00063245	1	-0.00063245
TMEM39B	5	0.999967	-0.084285	1	-0.084285	5	1	-0.02281	1	-0.02281	5	1	0.17721	1	0.17721	5	0.999996	0.20771	1	0.20771	5	1	0.21068	1	0.21068	5	0.991313	-0.021588	0.999444	-0.021588	5	1	0.13784	1	0.13784	5	1	0.056895	1	0.056895	5	0.999998	0.192	1	0.192	5	0.999999	0.21381	1	0.21381	5	0.999997	-0.10007	0.984122	-0.10007	5	1	0.1674	1	0.1674	5	1	0.16153	1	0.16153
TMEM40	5	0.999967	0.13995	1	0.13995	5	1	-0.0079555	1	-0.0079555	5	1	-0.14386	1	-0.14386	5	0.999996	0.37933	0.978937	0.37933	5	1	0.097998	1	0.097998	5	1	-0.056882	0.999444	-0.056882	5	1	0.10193	1	0.10193	5	1	0.075002	1	0.075002	5	0.999998	0.1476	1	0.1476	5	0.999999	-0.029956	1	-0.029956	5	0.999997	0.10424	0.989827	0.10424	5	1	0.12906	1	0.12906	5	1	-0.17952	1	-0.17952
TMEM41A	5	0.999967	0.049075	0.962873	0.049075	5	1	-0.05439	1	-0.05439	5	1	-0.26664	1	-0.26664	5	0.999996	-0.14591	1	-0.14591	5	1	-0.15435	1	-0.15435	5	0.991313	-0.19559	0.999444	-0.19559	5	1	-0.63012	1	-0.63012	5	1	-0.33398	1	-0.33398	5	0.999998	0.04417	0.947215	0.04417	5	0.999999	-0.23624	1	-0.23624	5	0.999997	0.063762	1	0.063762	5	1	-0.16668	1	-0.16668	5	1	-0.55605	1	-0.55605
TMEM41B	5	0.999967	-0.29551	1	-0.29551	5	1	-0.29096	1	-0.29096	5	1	-0.82286	1	-0.82286	5	0.999996	-0.40564	1	-0.40564	5	1	-0.39141	1	-0.39141	5	1	-0.14741	0.999444	-0.14741	5	1	-0.68566	1	-0.68566	5	1	-0.39093	1	-0.39093	5	0.999998	0.014298	1	0.014298	5	0.999999	-0.35335	1	-0.35335	5	0.999997	0.23661	0.98569	0.23661	5	1	-0.54271	1	-0.54271	5	1	-0.64536	1	-0.64536
TMEM42	5	0.999967	0.17225	0.95855	0.17225	5	1	0.11458	1	0.11458	5	1	0.33462	1	0.33462	5	0.999996	0.094651	0.85252	0.094651	5	1	0.32993	1	0.32993	5	1	0.1163	0.999444	0.1163	5	1	0.27866	1	0.27866	5	1	0.29496	1	0.29496	5	0.999998	0.20716	1	0.20716	5	0.999999	0.24769	1	0.24769	5	0.999997	0.035703	1	0.035703	5	1	0.23218	1	0.23218	5	1	0.26882	1	0.26882
TMEM43	5	0.999967	0.00091324	1	0.00091324	5	1	-0.012781	1	-0.012781	5	1	0.061304	1	0.061304	5	0.999996	-0.37505	1	-0.37505	5	1	-0.037118	1	-0.037118	5	0.991313	-0.12519	0.999444	-0.12519	5	1	-0.41781	1	-0.41781	5	1	-0.11206	1	-0.11206	5	0.999998	0.17236	1	0.17236	5	0.999999	-0.12924	1	-0.12924	5	0.999997	-0.092866	1	-0.092866	5	1	-0.17542	1	-0.17542	5	1	-0.29382	1	-0.29382
TMEM44	5	0.999967	0.022675	1	0.022675	5	1	-0.016956	1	-0.016956	5	1	0.1975	1	0.1975	5	0.999996	0.040983	1	0.040983	5	1	-0.061593	1	-0.061593	5	1	-0.05301	0.999444	-0.05301	5	1	0.063568	1	0.063568	5	1	-0.031119	1	-0.031119	5	0.999998	0.12191	1	0.12191	5	0.999999	0.11528	1	0.11528	5	0.999997	0.0029778	1	0.0029778	5	1	0.26431	1	0.26431	5	1	0.23656	1	0.23656
TMEM45A	5	0.862745	-0.0032823	1	-0.0032823	5	1	0.078415	1	0.078415	5	1	-0.1581	1	-0.1581	5	0.999996	0.15482	1	0.15482	5	1	-0.016024	1	-0.016024	5	1	-0.049138	0.999444	-0.049138	5	1	-0.13363	1	-0.13363	5	1	-0.1703	1	-0.1703	5	0.999998	0.068272	1	0.068272	5	0.999999	-0.033806	1	-0.033806	5	0.999997	0.083298	1	0.083298	5	1	-0.088898	1	-0.088898	5	1	-0.12879	1	-0.12879
TMEM45B	5	0.999967	0.13032	1	0.13032	5	1	0.35616	1	0.35616	5	1	0.12831	1	0.12831	5	0.999996	0.27775	1	0.27775	5	1	0.30685	1	0.30685	5	1	-0.12846	0.999444	-0.12846	5	1	0.2579	1	0.2579	5	1	0.38233	1	0.38233	5	0.999998	0.067704	1	0.067704	5	0.999999	0.30303	1	0.30303	5	0.999997	0.133	0.941736	0.133	5	1	0.33559	1	0.33559	5	1	0.32314	1	0.32314
TMEM47	5	0.999967	-0.18039	1	-0.18039	5	1	0.05805	1	0.05805	5	1	-0.26268	1	-0.26268	5	0.549523	-0.41863	1	-0.41863	5	1	-0.087435	1	-0.087435	5	1	-0.046942	0.999444	-0.046942	5	1	0.048172	1	0.048172	5	1	-0.27244	1	-0.27244	5	0.999998	-0.14897	1	-0.14897	5	0.999999	-0.26989	1	-0.26989	5	0.999997	0.059634	0.911057	0.059634	5	1	0.026935	1	0.026935	5	1	-0.19727	1	-0.19727
TMEM50A	5	0.999967	-0.060846	1	-0.060846	5	1	-0.01117	1	-0.01117	5	1	0.023084	1	0.023084	5	0.999996	0.31035	1	0.31035	5	1	0.066087	1	0.066087	5	1	0.26257	0.988661	0.26257	5	1	-0.065529	1	-0.065529	5	1	-0.0042323	1	-0.0042323	5	0.999998	0.1644	1	0.1644	5	0.999999	0.16314	1	0.16314	5	0.905392	-0.19531	1	-0.19531	5	1	-0.18625	1	-0.18625	5	1	0.01295	1	0.01295
TMEM50B	5	0.999967	0.17675	1	0.17675	5	1	-0.087526	1	-0.087526	5	1	-0.0056106	1	-0.0056106	5	0.999996	0.33287	0.979873	0.33287	5	1	0.13621	0.991918	0.13621	5	1	0.011942	0.988661	0.011942	5	1	0.18789	1	0.18789	5	1	0.095017	1	0.095017	5	0.999998	0.028611	1	0.028611	5	0.999999	0.22704	1	0.22704	5	0.999997	0.141	0.976527	0.141	5	1	0.17156	1	0.17156	5	1	0.19971	1	0.19971
TMEM51	5	0.999967	0.03877	1	0.03877	5	1	0.18646	1	0.18646	5	1	0.1103	1	0.1103	5	0.999996	-0.020753	0.967088	-0.020753	5	1	-0.045667	1	-0.045667	5	1	0.015445	0.999444	0.015445	5	1	-0.080472	1	-0.080472	5	1	0.070214	1	0.070214	5	0.999998	0.029852	1	0.029852	5	0.999999	0.20734	1	0.20734	5	0.999997	0.045287	1	0.045287	5	1	0.1415	1	0.1415	5	1	0.063689	1	0.063689
TMEM52	5	0.999967	-0.10796	0.999532	-0.10796	5	1	0.065268	1	0.065268	5	1	0.15883	1	0.15883	5	0.999996	0.28973	0.967088	0.28973	5	1	0.10526	1	0.10526	5	0.936019	-0.20912	0.999444	-0.20912	5	1	-0.11273	1	-0.11273	5	1	0.12152	1	0.12152	5	0.999998	-0.005901	1	-0.005901	5	0.999999	0.026754	1	0.026754	5	0.999997	0.080256	1	0.080256	5	1	0.1275	1	0.1275	5	1	-0.014907	1	-0.014907
TMEM52B	5	0.999967	0.11417	0.964224	0.11417	5	1	0.073724	0.99372	0.073724	5	1	-0.035314	1	-0.035314	5	0.999996	0.081969	0.998773	0.081969	5	1	0.30955	1	0.30955	5	1	0.10941	0.998669	0.10941	5	1	0.14757	1	0.14757	5	1	0.41758	1	0.41758	5	0.999998	0.10283	1	0.10283	5	0.999999	0.15657	1	0.15657	5	0.999997	0.047767	1	0.047767	5	1	-0.018451	1	-0.018451	5	1	0.069076	1	0.069076
TMEM53	5	0.999967	-0.062121	1	-0.062121	5	1	0.058215	1	0.058215	5	1	-0.13484	1	-0.13484	5	0.999996	0.076489	1	0.076489	5	1	0.036371	1	0.036371	5	1	-0.18535	0.999444	-0.18535	5	1	-0.14799	1	-0.14799	5	1	0.062044	1	0.062044	5	0.999998	0.094195	1	0.094195	5	0.999999	-0.0013327	1	-0.0013327	5	0.999997	0.10007	0.977354	0.10007	5	1	0.032864	1	0.032864	5	1	0.068221	1	0.068221
TMEM54	5	0.999967	0.11362	1	0.11362	5	1	0.11515	1	0.11515	5	1	0.24173	1	0.24173	5	0.999996	0.034323	1	0.034323	5	1	0.17045	1	0.17045	5	1	-0.13761	0.998249	-0.13761	5	1	0.31828	1	0.31828	5	1	0.16709	1	0.16709	5	0.999998	0.081316	1	0.081316	5	0.999999	0.12372	1	0.12372	5	0.999997	0.0069431	1	0.0069431	5	1	0.2346	1	0.2346	5	1	0.21994	1	0.21994
TMEM56;TMEM56-RWDD3	5	0.999967	0.25151	1	0.25151	5	1	0.16174	1	0.16174	5	1	0.35024	0.996661	0.35024	5	0.999996	0.17462	0.982046	0.17462	5	1	0.22167	1	0.22167	5	1	0.017429	0.999444	0.017429	5	1	0.37718	1	0.37718	5	1	0.28421	1	0.28421	5	0.999998	0.10866	1	0.10866	5	0.999999	0.25159	1	0.25159	5	0.999997	-0.10337	1	-0.10337	5	1	0.33028	1	0.33028	5	1	0.60901	1	0.60901
TMEM59	5	0.999967	0.19889	1	0.19889	5	1	0.21197	1	0.21197	5	1	0.15867	1	0.15867	5	0.999996	-0.053755	1	-0.053755	5	1	0.18628	1	0.18628	5	0.930449	-0.31366	0.999444	-0.31366	5	1	0.15345	1	0.15345	5	1	0.21212	1	0.21212	5	0.999998	0.12711	0.944713	0.12711	5	0.999999	0.066214	1	0.066214	5	0.999997	0.29206	0.879461	0.29206	5	1	0.48778	1	0.48778	5	1	0.23791	1	0.23791
TMEM60	5	0.999967	-0.0017923	1	-0.0017923	5	1	0.054323	1	0.054323	5	1	-0.0025807	1	-0.0025807	5	0.999996	0.17613	0.992742	0.17613	5	1	-0.05785	1	-0.05785	5	1	-0.070235	0.999444	-0.070235	5	1	0.12004	1	0.12004	5	1	0.1639	1	0.1639	5	0.999998	0.10881	1	0.10881	5	0.999999	0.17436	1	0.17436	5	0.999997	0.20855	1	0.20855	5	1	0.18587	1	0.18587	5	1	0.23172	1	0.23172
TMEM61	5	0.999967	0.31156	0.551568	0.31156	5	1	0.12332	0.99372	0.12332	5	1	0.31371	0.996661	0.31371	5	0.999996	0.12767	0.912217	0.12767	5	1	0.3118	0.473597	0.3118	5	1	-0.16475	0.999444	-0.16475	5	1	0.25131	0.986245	0.25131	5	1	0.68138	1	0.68138	5	0.999998	0.20936	0.771127	0.20936	5	0.999999	0.50894	1	0.50894	5	0.999997	0.14799	0.949216	0.14799	5	1	0.41164	0.797305	0.41164	5	1	0.56792	1	0.56792
TMEM62	5	0.999967	-0.18871	1	-0.18871	5	1	-0.14081	1	-0.14081	5	1	-0.033159	1	-0.033159	5	0.999996	-0.33922	1	-0.33922	5	1	-0.048438	1	-0.048438	5	1	0.13672	0.999444	0.13672	5	1	-0.091	1	-0.091	5	1	-0.16586	1	-0.16586	5	0.999998	-0.049637	1	-0.049637	5	0.999999	0.063642	1	0.063642	5	0.999997	0.082505	1	0.082505	5	1	-0.12109	1	-0.12109	5	1	-0.032773	1	-0.032773
TMEM63A	5	0.999967	0.022103	1	0.022103	5	1	0.23808	1	0.23808	5	1	0.24169	1	0.24169	5	0.999996	-0.16826	1	-0.16826	5	1	0.18838	1	0.18838	5	1	0.0020397	0.998669	0.0020397	5	1	0.085606	1	0.085606	5	1	-0.21267	1	-0.21267	5	0.999998	-0.0019486	1	-0.0019486	5	0.999999	0.29661	1	0.29661	5	0.999997	-0.0046987	1	-0.0046987	5	1	0.22293	1	0.22293	5	1	0.0044149	1	0.0044149
TMEM63B	5	0.999967	-0.1384	1	-0.1384	5	1	0.042328	1	0.042328	5	1	-0.095716	1	-0.095716	5	0.999996	0.053401	1	0.053401	5	1	-0.14198	1	-0.14198	5	1	-0.055184	0.999444	-0.055184	5	1	-0.43212	1	-0.43212	5	1	-0.36823	1	-0.36823	5	0.999998	-0.10779	1	-0.10779	5	0.999999	-0.33972	1	-0.33972	5	0.113025	-0.42218	1	-0.42218	5	1	-0.53177	1	-0.53177	5	1	-0.84588	1	-0.84588
TMEM63C	5	0.999967	0.13368	1	0.13368	5	1	0.13642	1	0.13642	5	1	-0.034227	1	-0.034227	5	0.999996	-0.045875	1	-0.045875	5	1	-0.13206	1	-0.13206	5	1	-0.097957	0.999444	-0.097957	5	1	0.092126	1	0.092126	5	1	0.12736	1	0.12736	5	0.999998	0.11377	1	0.11377	5	0.999999	0.13254	1	0.13254	5	0.999997	0.074449	1	0.074449	5	1	0.28075	1	0.28075	5	1	0.088707	1	0.088707
TMEM64	5	0.999967	-0.034912	1	-0.034912	5	1	0.17733	1	0.17733	5	1	0.11016	1	0.11016	5	0.999996	0.090018	1	0.090018	5	1	0.075834	1	0.075834	5	1	0.04928	0.999444	0.04928	5	1	0.16269	1	0.16269	5	1	0.14688	1	0.14688	5	0.999998	0.17395	1	0.17395	5	0.999999	0.16385	1	0.16385	5	0.999997	-0.053202	1	-0.053202	5	1	0.12595	1	0.12595	5	1	0.10199	1	0.10199
TMEM65	5	0.999967	0.1379	1	0.1379	5	1	0.3154	1	0.3154	5	1	0.41723	1	0.41723	5	0.999996	0.1537	0.982046	0.1537	5	1	0.3036	1	0.3036	5	1	-0.13796	0.999444	-0.13796	5	1	0.47288	1	0.47288	5	1	0.3435	1	0.3435	5	0.999998	0.26517	1	0.26517	5	0.999999	0.29352	1	0.29352	5	0.999997	0.12719	1	0.12719	5	1	0.53032	1	0.53032	5	1	0.53259	1	0.53259
TMEM67	5	0.999967	0.28469	0.818309	0.28469	5	1	0.15752	1	0.15752	5	1	0.14648	1	0.14648	5	0.999996	-0.11526	1	-0.11526	5	1	0.24087	0.99612	0.24087	5	0.95384	0.03992	0.999444	0.03992	5	1	0.071576	1	0.071576	5	1	0.36432	1	0.36432	5	0.999998	-0.0027112	0.743331	-0.0027112	5	0.999999	-0.025979	1	-0.025979	5	0.999997	0.14497	1	0.14497	5	1	0.43333	1	0.43333	5	1	0.23841	1	0.23841
TMEM68	5	0.999967	0.0049692	1	0.0049692	5	1	0.11921	1	0.11921	5	1	0.18297	1	0.18297	5	0.999996	0.056339	1	0.056339	5	1	0.1946	1	0.1946	5	1	-0.094267	0.999444	-0.094267	5	1	0.34662	1	0.34662	5	1	0.28247	1	0.28247	5	0.999998	0.18767	0.943351	0.18767	5	0.999999	0.21117	1	0.21117	5	0.999997	0.13755	1	0.13755	5	1	0.30642	1	0.30642	5	1	0.24338	1	0.24338
TMEM69	5	0.999967	-0.15765	1	-0.15765	5	1	-0.23392	1	-0.23392	5	1	-0.3072	1	-0.3072	5	0.999996	0.036434	1	0.036434	5	1	-0.014879	1	-0.014879	5	1	-0.07792	0.999444	-0.07792	5	1	-0.306	1	-0.306	5	1	-0.35603	1	-0.35603	5	0.999998	-0.28679	1	-0.28679	5	0.999999	-0.29315	1	-0.29315	5	0.999997	-0.080793	1	-0.080793	5	1	-0.3437	1	-0.3437	5	1	-0.439	1	-0.439
TMEM70	5	0.999967	0.2228	1	0.2228	5	1	-0.043084	1	-0.043084	5	1	0.015017	1	0.015017	5	0.999996	-0.35197	1	-0.35197	5	1	0.26535	1	0.26535	5	1	-0.11301	0.999444	-0.11301	5	1	0.045178	1	0.045178	5	1	-0.16666	1	-0.16666	5	0.999998	0.081089	1	0.081089	5	0.999999	-0.0091737	1	-0.0091737	5	0.999997	-0.17416	1	-0.17416	5	1	-0.025882	1	-0.025882	5	1	0.027961	1	0.027961
TMEM71	5	0.999967	0.0041537	1	0.0041537	5	1	0.10312	1	0.10312	5	1	0.23459	1	0.23459	5	0.999996	0.17043	1	0.17043	5	1	0.15468	1	0.15468	5	1	0.17377	0.999444	0.17377	5	1	0.084607	1	0.084607	5	1	0.041201	1	0.041201	5	0.999998	-0.10719	1	-0.10719	5	0.999999	0.12488	1	0.12488	5	0.999997	-0.02903	1	-0.02903	5	1	0.15498	1	0.15498	5	1	0.14957	1	0.14957
TMEM72	5	0.999967	-0.065292	1	-0.065292	5	1	-0.32381	1	-0.32381	5	1	0.018147	1	0.018147	5	0.999996	-0.386	1	-0.386	5	1	-0.25564	1	-0.25564	5	1	-0.062189	0.999444	-0.062189	5	1	-0.087878	1	-0.087878	5	1	-0.10822	1	-0.10822	5	0.687827	-0.36317	1	-0.36317	5	0.999999	-0.003786	1	-0.003786	5	0.999997	-0.15106	0.984122	-0.15106	5	1	-0.14694	1	-0.14694	5	1	-0.47443	1	-0.47443
TMEM74	5	0.999967	0.45161	0.95855	0.45161	5	1	0.10728	1	0.10728	5	1	0.37446	1	0.37446	5	0.999996	0.28285	0.955982	0.28285	5	1	0.055596	1	0.055596	5	1	0.037252	0.988661	0.037252	5	1	0.3002	1	0.3002	5	1	0.40533	1	0.40533	5	0.999998	0.48459	0.928788	0.48459	5	0.999999	0.23747	1	0.23747	5	0.999997	0.076468	1	0.076468	5	1	0.23823	1	0.23823	5	1	0.27446	1	0.27446
TMEM74B	5	0.999967	0.066867	1	0.066867	5	1	0.07091	1	0.07091	5	1	0.22979	1	0.22979	5	0.999996	-0.079813	1	-0.079813	5	1	0.24877	1	0.24877	5	1	-0.21023	0.999444	-0.21023	5	1	-0.029108	1	-0.029108	5	1	0.13783	1	0.13783	5	0.999998	0.079763	1	0.079763	5	0.999999	0.24262	1	0.24262	5	0.999997	-0.14056	1	-0.14056	5	1	0.14582	1	0.14582	5	1	0.13216	1	0.13216
TMEM79	5	0.999967	-0.029075	1	-0.029075	5	1	0.075974	1	0.075974	5	1	-0.059006	1	-0.059006	5	0.999996	0.35503	0.913509	0.35503	5	1	0.11094	1	0.11094	5	1	0.077685	0.999444	0.077685	5	1	0.19507	1	0.19507	5	1	0.075552	1	0.075552	5	0.999998	0.027529	1	0.027529	5	0.999999	-0.015881	1	-0.015881	5	0.999997	0.1898	1	0.1898	5	1	0.027454	1	0.027454	5	1	0.082944	1	0.082944
TMEM80	5	0.999967	0.32321	0.9414	0.32321	5	1	0.12151	1	0.12151	5	1	0.31159	1	0.31159	5	0.999996	0.10786	0.966563	0.10786	5	1	0.22516	0.996716	0.22516	5	1	-0.012859	0.999444	-0.012859	5	1	0.27149	1	0.27149	5	1	0.28247	1	0.28247	5	0.999998	0.31222	0.798578	0.31222	5	0.999999	0.076608	1	0.076608	5	0.999997	-0.13425	1	-0.13425	5	1	0.19676	1	0.19676	5	1	0.33212	1	0.33212
TMEM81	5	0.999967	0.078834	1	0.078834	5	1	-0.058808	1	-0.058808	5	1	0.39752	1	0.39752	5	0.999996	-0.1739	0.982046	-0.1739	5	1	0.13681	1	0.13681	5	1	0.15825	0.999444	0.15825	5	1	0.1663	1	0.1663	5	1	0.38018	1	0.38018	5	0.999998	0.16701	0.928788	0.16701	5	0.999999	0.20266	1	0.20266	5	0.630171	-0.31779	0.984122	-0.31779	5	1	0.31027	1	0.31027	5	1	0.37809	1	0.37809
TMEM82	5	0.999967	-0.0037244	1	-0.0037244	5	1	-0.070552	1	-0.070552	5	1	-0.1933	1	-0.1933	5	0.999996	0.2245	1	0.2245	5	1	-0.018852	1	-0.018852	5	1	0.23279	0.998249	0.23279	5	1	-0.18679	1	-0.18679	5	1	-0.26364	1	-0.26364	5	0.999998	0.079246	1	0.079246	5	0.999999	-0.35448	1	-0.35448	5	0.999997	0.057044	1	0.057044	5	1	-0.093063	1	-0.093063	5	1	-0.15091	1	-0.15091
TMEM86A	5	0.999967	0.17686	1	0.17686	5	1	0.28111	1	0.28111	5	1	0.29002	1	0.29002	5	0.999996	-0.0011003	1	-0.0011003	5	1	0.10407	1	0.10407	5	1	-0.031051	0.999444	-0.031051	5	1	0.086831	1	0.086831	5	1	0.36894	1	0.36894	5	0.999998	-0.027142	0.952474	-0.027142	5	0.999999	0.10358	1	0.10358	5	0.999997	-0.1697	1	-0.1697	5	1	0.25492	1	0.25492	5	1	0.19244	1	0.19244
TMEM86B	5	0.999967	0.11988	1	0.11988	5	1	0.14322	1	0.14322	5	1	0.28816	1	0.28816	5	0.999996	0.097451	1	0.097451	5	1	0.25095	1	0.25095	5	1	-0.014445	0.999444	-0.014445	5	1	0.24899	1	0.24899	5	1	0.17915	1	0.17915	5	0.999998	0.033711	1	0.033711	5	0.999999	0.086991	1	0.086991	5	0.999997	-0.143	1	-0.143	5	1	0.22466	1	0.22466	5	1	-0.085005	1	-0.085005
TMEM87A	5	0.999967	0.093583	1	0.093583	5	1	0.014943	1	0.014943	5	1	-0.070257	1	-0.070257	5	0.999996	0.18904	0.898519	0.18904	5	1	0.29154	1	0.29154	5	1	0.10303	0.999444	0.10303	5	1	0.058841	1	0.058841	5	1	0.21045	1	0.21045	5	0.999998	0.072891	1	0.072891	5	0.999999	0.40582	1	0.40582	5	0.999997	0.05279	1	0.05279	5	1	-0.16568	1	-0.16568	5	1	0.15981	1	0.15981
TMEM87B	5	0.999967	-0.12546	1	-0.12546	5	1	-0.042339	1	-0.042339	5	1	-0.087795	1	-0.087795	5	0.999996	-0.048575	1	-0.048575	5	1	0.025365	1	0.025365	5	1	0.029764	0.999444	0.029764	5	1	-0.085267	1	-0.085267	5	1	0.11626	1	0.11626	5	0.999998	0.025454	1	0.025454	5	0.999999	-0.10968	1	-0.10968	5	0.999997	0.088285	1	0.088285	5	1	-0.013608	1	-0.013608	5	1	-0.14867	1	-0.14867
TMEM88	5	0.999967	0.11241	0.962873	0.11241	5	1	0.090603	1	0.090603	5	1	0.18673	0.986919	0.18673	5	0.999996	0.41383	0.878784	0.41383	5	1	0.14531	1	0.14531	5	1	-0.046479	0.999444	-0.046479	5	1	0.043388	1	0.043388	5	1	0.021451	1	0.021451	5	0.999998	0.13485	1	0.13485	5	0.999999	0.019644	1	0.019644	5	0.999997	-0.1587	1	-0.1587	5	1	0.065824	1	0.065824	5	1	0.078871	1	0.078871
TMEM88B	5	0.999967	0.098257	1	0.098257	5	1	0.039238	1	0.039238	5	1	0.024047	1	0.024047	5	0.999996	0.036602	0.990706	0.036602	5	1	-0.024723	1	-0.024723	5	1	0.019326	0.999444	0.019326	5	1	0.10002	1	0.10002	5	1	0.060147	1	0.060147	5	0.999998	0.058711	1	0.058711	5	0.999999	0.014632	1	0.014632	5	0.999997	0.0088287	1	0.0088287	5	1	0.054186	1	0.054186	5	1	0.0021081	1	0.0021081
TMEM89	5	0.999967	0.25243	1	0.25243	5	1	0.088425	1	0.088425	5	1	0.22771	1	0.22771	5	0.999996	0.17311	1	0.17311	5	1	0.13094	1	0.13094	5	1	0.0078852	0.999444	0.0078852	5	1	0.035093	1	0.035093	5	1	0.14748	1	0.14748	5	0.999998	-0.15449	1	-0.15449	5	0.999999	0.14982	1	0.14982	5	0.999997	-0.04373	1	-0.04373	5	1	0.089943	1	0.089943	5	1	0.10578	1	0.10578
TMEM8A	5	0.999967	0.19667	1	0.19667	5	1	0.057998	0.99372	0.057998	5	1	0.30553	1	0.30553	5	0.999996	0.076622	1	0.076622	5	1	0.17657	1	0.17657	5	1	-0.042921	0.999444	-0.042921	5	1	0.33465	1	0.33465	5	1	0.23627	1	0.23627	5	0.999998	0.13585	1	0.13585	5	0.999999	0.2295	1	0.2295	5	0.999997	-0.1734	0.953813	-0.1734	5	1	0.24028	1	0.24028	5	1	0.12815	1	0.12815
TMEM8B	5	0.999967	0.068815	1	0.068815	5	1	-0.13137	1	-0.13137	5	1	-0.16512	1	-0.16512	5	0.999996	-0.18991	1	-0.18991	5	1	-0.0042099	1	-0.0042099	5	1	-0.056284	0.999444	-0.056284	5	1	0.016983	1	0.016983	5	1	-0.07475	1	-0.07475	5	0.999998	-0.020545	1	-0.020545	5	0.999999	-0.13507	1	-0.13507	5	0.999997	0.045139	0.984122	0.045139	5	1	0.011539	1	0.011539	5	1	-0.11463	1	-0.11463
TMEM9	5	0.999967	0.0452	1	0.0452	5	1	0.14483	1	0.14483	5	1	0.030077	1	0.030077	5	0.999996	-0.1024	1	-0.1024	5	1	0.052056	1	0.052056	5	1	-0.024793	0.999444	-0.024793	5	1	0.081192	1	0.081192	5	1	0.11688	1	0.11688	5	0.999998	-0.044042	1	-0.044042	5	0.999999	0.068889	1	0.068889	5	0.999997	0.12337	1	0.12337	5	1	0.13934	1	0.13934	5	1	0.067637	1	0.067637
TMEM91	4	0.999967	0.062046	0.890677	0.062046	4	1	0.182	1	0.182	4	1	0.056579	1	0.056579	4	0.999996	-0.20241	0.906466	-0.20241	4	1	0.097286	1	0.097286	4	1	4.1874e-05	0.999444	4.1874e-05	4	1	0.29066	1	0.29066	4	1	0.094121	1	0.094121	4	0.999998	0.058055	1	0.058055	4	0.999999	0.14742	1	0.14742	4	0.999997	0.016442	1	0.016442	4	1	0.018751	1	0.018751	4	1	0.22038	1	0.22038
TMEM92	5	0.999967	-0.096461	1	-0.096461	5	1	0.029966	1	0.029966	5	1	-0.42825	1	-0.42825	5	0.999996	0.088087	1	0.088087	5	1	-0.277	1	-0.277	5	1	-0.1024	0.999444	-0.1024	5	1	-0.23939	1	-0.23939	5	1	-0.16035	1	-0.16035	5	0.999998	-0.27718	1	-0.27718	5	0.999999	-0.17602	1	-0.17602	5	0.999997	0.19694	0.953813	0.19694	5	1	-0.28379	1	-0.28379	5	1	-0.24142	1	-0.24142
TMEM94	5	0.999967	-0.21673	1	-0.21673	5	1	-0.25084	1	-0.25084	5	1	-0.44626	1	-0.44626	5	0.999996	-0.26717	1	-0.26717	5	1	-0.45388	1	-0.45388	5	1	0.020678	0.999444	0.020678	5	1	-0.094433	1	-0.094433	5	1	-0.33437	1	-0.33437	5	0.999998	-0.15955	1	-0.15955	5	0.999999	-0.25014	1	-0.25014	5	0.999997	0.26779	0.977892	0.26779	5	1	-0.26479	1	-0.26479	5	1	-0.43654	1	-0.43654
TMEM95	5	0.999967	0.055361	1	0.055361	5	1	0.15674	1	0.15674	5	1	0.20703	1	0.20703	5	0.999996	0.046873	1	0.046873	5	1	-0.012822	1	-0.012822	5	1	-0.11157	0.999444	-0.11157	5	1	0.21828	1	0.21828	5	1	0.064519	1	0.064519	5	0.999998	0.23654	1	0.23654	5	0.999999	0.073345	1	0.073345	5	0.999997	0.12119	1	0.12119	5	1	0.28545	1	0.28545	5	1	0.101	1	0.101
TMEM97	5	0.211964	-0.32936	1	-0.32936	5	1	-0.12345	1	-0.12345	5	1	-0.16164	1	-0.16164	5	0.999996	-0.087251	1	-0.087251	5	1	0.017615	1	0.017615	5	1	-0.042273	0.999444	-0.042273	5	1	-0.14156	1	-0.14156	5	1	0.068114	1	0.068114	5	0.999998	-0.094853	1	-0.094853	5	0.999999	-0.068914	1	-0.068914	5	0.999997	0.054352	1	0.054352	5	1	-0.029885	1	-0.029885	5	1	-0.22052	1	-0.22052
TMEM98	5	0.999967	-0.23418	1	-0.23418	5	1	-0.27475	1	-0.27475	5	1	-0.19803	1	-0.19803	5	0.999996	-0.13381	1	-0.13381	5	1	-0.28856	1	-0.28856	5	1	0.090852	0.999444	0.090852	5	1	-0.086081	1	-0.086081	5	1	-0.2226	1	-0.2226	5	0.861599	-0.36352	1	-0.36352	5	0.999999	-0.69115	1	-0.69115	5	0.999997	0.030806	1	0.030806	5	1	-0.18131	1	-0.18131	5	1	-0.44704	1	-0.44704
TMEM99	5	0.999967	0.046979	0.890677	0.046979	5	1	0.13275	1	0.13275	5	1	-0.031449	1	-0.031449	5	0.999996	0.002108	1	0.002108	5	1	0.18072	1	0.18072	5	1	-0.0042029	0.999444	-0.0042029	5	1	0.16439	1	0.16439	5	1	0.042952	1	0.042952	5	0.999998	0.19089	0.935191	0.19089	5	0.999999	0.083784	1	0.083784	5	0.999997	0.095229	1	0.095229	5	1	0.029852	1	0.029852	5	1	0.27975	1	0.27975
TMEM9B	5	0.999967	-0.032772	1	-0.032772	5	1	0.12975	1	0.12975	5	1	0.038038	1	0.038038	5	0.999996	-0.066676	1	-0.066676	5	1	0.12972	1	0.12972	5	1	-0.033995	0.999444	-0.033995	5	1	0.15567	1	0.15567	5	1	0.26704	1	0.26704	5	0.999998	0.056373	1	0.056373	5	0.999999	-0.0070973	1	-0.0070973	5	0.999997	0.050079	1	0.050079	5	1	0.02604	1	0.02604	5	1	0.21614	1	0.21614
TMF1	5	0.999967	-0.099181	1	-0.099181	5	1	0.11075	1	0.11075	5	1	0.047803	1	0.047803	5	0.999996	0.2038	1	0.2038	5	1	-0.03289	1	-0.03289	5	1	-0.16336	0.999444	-0.16336	5	1	-0.094174	1	-0.094174	5	1	-0.13852	1	-0.13852	5	0.999998	-0.08641	1	-0.08641	5	0.999999	-0.24184	1	-0.24184	5	0.999997	-0.032376	1	-0.032376	5	1	0.088887	1	0.088887	5	1	0.02975	1	0.02975
TMIE	5	0.999967	0.08933	0.950677	0.08933	5	1	0.22007	1	0.22007	5	1	0.17035	0.996661	0.17035	5	0.999996	-0.012757	1	-0.012757	5	1	0.034117	1	0.034117	5	0.991313	0.093421	0.999444	0.093421	5	1	0.20834	1	0.20834	5	1	0.19625	1	0.19625	5	0.999998	-0.028632	0.999906	-0.028632	5	0.999999	0.17904	1	0.17904	5	0.999997	-0.15596	0.977665	-0.15596	5	1	0.021413	1	0.021413	5	1	-0.02115	1	-0.02115
TMIGD1	5	0.999967	-0.068602	1	-0.068602	5	1	-0.20777	1	-0.20777	5	1	-0.28649	1	-0.28649	5	0.999996	-0.09664	1	-0.09664	5	1	-0.15867	1	-0.15867	5	1	-0.16233	0.999444	-0.16233	5	1	-0.098423	1	-0.098423	5	1	0.083698	1	0.083698	5	0.999998	-0.10622	1	-0.10622	5	0.999999	-0.27833	1	-0.27833	5	0.999997	0.12995	0.879131	0.12995	5	1	-0.27625	1	-0.27625	5	1	-0.4797	1	-0.4797
TMIGD2	5	0.999967	0.039734	1	0.039734	5	1	0.044989	1	0.044989	5	1	-0.17002	1	-0.17002	5	0.999996	0.042764	1	0.042764	5	1	-0.21254	1	-0.21254	5	1	0.16342	0.998249	0.16342	5	1	0.023576	1	0.023576	5	1	-0.17404	1	-0.17404	5	0.999998	0.00060562	1	0.00060562	5	0.999999	-0.054902	1	-0.054902	5	0.999997	-0.07169	1	-0.07169	5	1	-0.18741	1	-0.18741	5	1	0.0045684	1	0.0045684
TMIGD3	3	0.999967	-0.33201	1	-0.33201	3	1	-0.27597	1	-0.27597	3	1	0.027023	1	0.027023	3	0.999996	-0.079917	1	-0.079917	3	1	-0.10035	1	-0.10035	3	1	-0.1024	0.999444	-0.1024	3	1	-0.1823	1	-0.1823	3	1	-0.38666	1	-0.38666	3	0.999998	-0.18041	1	-0.18041	3	0.999999	-0.34936	1	-0.34936	3	0.999997	0.041573	1	0.041573	3	1	-0.17493	1	-0.17493	3	1	-0.25689	1	-0.25689
TMLHE	5	0.999967	0.10461	0.96917	0.10461	5	1	0.17118	1	0.17118	5	1	0.2051	1	0.2051	5	0.999996	-0.010254	0.913509	-0.010254	5	1	0.13357	1	0.13357	5	1	-0.21436	0.999444	-0.21436	5	1	0.35922	1	0.35922	5	1	0.25215	1	0.25215	5	0.999998	0.24364	1	0.24364	5	0.999999	0.20081	1	0.20081	5	0.999997	0.16958	0.984122	0.16958	5	1	0.39848	1	0.39848	5	1	0.32546	1	0.32546
TMOD1	5	0.999967	0.23548	1	0.23548	5	1	-0.0010172	1	-0.0010172	5	1	-0.0027036	1	-0.0027036	5	0.999996	0.11255	1	0.11255	5	1	0.028982	1	0.028982	5	1	0.013235	0.999444	0.013235	5	1	-0.10524	1	-0.10524	5	1	-0.038225	1	-0.038225	5	0.999998	0.060017	1	0.060017	5	0.999999	-0.1674	1	-0.1674	5	0.999997	0.093627	1	0.093627	5	1	-0.078807	1	-0.078807	5	1	-0.055494	1	-0.055494
TMOD2	5	0.999967	-0.020887	1	-0.020887	5	1	-0.13578	1	-0.13578	5	1	0.15517	1	0.15517	5	0.999996	0.20081	1	0.20081	5	1	0.12311	1	0.12311	5	1	0.1623	0.999444	0.1623	5	1	-0.013891	1	-0.013891	5	1	-0.16201	1	-0.16201	5	0.999998	-0.076848	1	-0.076848	5	0.999999	-0.12753	1	-0.12753	5	0.999997	-0.20571	1	-0.20571	5	1	-0.19226	1	-0.19226	5	1	0.027664	1	0.027664
TMOD3	5	0.999967	0.070986	1	0.070986	5	1	0.13208	0.729748	0.13208	5	1	0.47128	1	0.47128	5	0.999996	0.17508	0.903279	0.17508	5	1	0.074048	1	0.074048	5	1	-0.18803	0.999444	-0.18803	5	1	0.1906	1	0.1906	5	1	-0.015328	1	-0.015328	5	0.999998	-0.0061773	0.906171	-0.0061773	5	0.999999	0.084915	1	0.084915	5	0.999997	-0.083069	1	-0.083069	5	1	0.040639	1	0.040639	5	1	0.2924	1	0.2924
TMOD4	5	0.999967	-0.051198	1	-0.051198	5	1	0.21371	1	0.21371	5	1	0.15372	1	0.15372	5	0.999996	0.18563	0.990706	0.18563	5	1	0.046028	1	0.046028	5	1	0.14251	0.999444	0.14251	5	1	0.19932	1	0.19932	5	1	-0.044415	1	-0.044415	5	0.999998	0.22922	1	0.22922	5	0.999999	-0.24596	1	-0.24596	5	0.999997	-0.15129	1	-0.15129	5	1	0.092978	1	0.092978	5	1	0.21625	1	0.21625
TMPO	5	0.999967	-0.028849	1	-0.028849	5	1	0.092441	1	0.092441	5	1	0.11209	1	0.11209	5	0.999996	-0.051344	1	-0.051344	5	1	-0.14623	1	-0.14623	5	1	-0.13219	0.999444	-0.13219	5	1	-0.13217	1	-0.13217	5	1	-0.23881	1	-0.23881	5	0.999998	-0.071694	0.962753	-0.071694	5	0.999999	-0.20151	0.834545	-0.20151	5	0.999997	-0.10244	1	-0.10244	5	1	-0.1327	1	-0.1327	5	1	-0.039223	1	-0.039223
TMPPE	5	0.999967	0.0832	1	0.0832	5	1	0.0097811	1	0.0097811	5	1	0.19297	1	0.19297	5	0.999996	0.21934	0.988803	0.21934	5	1	0.064914	1	0.064914	5	1	0.25689	0.988661	0.25689	5	1	0.38392	1	0.38392	5	1	0.2461	1	0.2461	5	0.999998	0.10944	1	0.10944	5	0.999999	0.21863	1	0.21863	5	0.999997	-0.074222	1	-0.074222	5	1	0.12618	1	0.12618	5	1	0.18412	1	0.18412
TMPRSS11A	5	0.999967	0.0021835	1	0.0021835	5	1	0.043024	1	0.043024	5	1	0.088689	1	0.088689	5	0.999996	-0.36978	1	-0.36978	5	1	-0.045556	1	-0.045556	5	1	0.030427	0.999444	0.030427	5	1	0.013995	1	0.013995	5	1	0.16595	1	0.16595	5	0.999998	-0.0059715	1	-0.0059715	5	0.999999	-0.1815	1	-0.1815	5	0.999997	0.011039	1	0.011039	5	1	-0.0015533	1	-0.0015533	5	1	0.11369	1	0.11369
TMPRSS11B	5	0.999967	0.13953	0.95855	0.13953	5	1	0.15282	1	0.15282	5	1	-0.11146	1	-0.11146	5	0.999996	-0.01225	0.997397	-0.01225	5	1	0.12991	1	0.12991	5	1	0.010047	0.999444	0.010047	5	1	-0.030045	1	-0.030045	5	1	0.026693	1	0.026693	5	0.999998	0.014286	1	0.014286	5	0.999999	-0.037306	1	-0.037306	5	0.999997	0.39182	0.644286	0.39182	5	1	0.16606	1	0.16606	5	1	-0.11919	1	-0.11919
TMPRSS11D	5	0.999967	0.13101	1	0.13101	5	1	-0.3202	1	-0.3202	5	1	-0.15424	1	-0.15424	5	0.999996	-0.11347	1	-0.11347	5	1	-0.11707	1	-0.11707	5	1	0.19171	0.988661	0.19171	5	1	0.015964	1	0.015964	5	1	0.023485	1	0.023485	5	0.999998	-0.043595	1	-0.043595	5	0.999999	0.055767	1	0.055767	5	0.999997	0.016577	1	0.016577	5	1	0.029724	1	0.029724	5	1	-0.25206	1	-0.25206
TMPRSS11E	5	0.999967	0.076314	1	0.076314	5	1	-0.02513	1	-0.02513	5	1	0.03795	1	0.03795	5	0.999996	0.20194	0.982046	0.20194	5	1	-0.10011	1	-0.10011	5	1	0.0039116	0.999444	0.0039116	5	1	0.038345	1	0.038345	5	1	-0.07296	1	-0.07296	5	0.999998	0.024112	1	0.024112	5	0.999999	-0.18812	1	-0.18812	5	0.999997	0.24293	0.996635	0.24293	5	1	-0.013347	1	-0.013347	5	1	-0.033491	1	-0.033491
TMPRSS11F	5	0.999967	0.075602	1	0.075602	5	1	-0.017565	1	-0.017565	5	1	0.0039851	1	0.0039851	5	0.999996	-0.17854	1	-0.17854	5	1	-0.051431	1	-0.051431	5	0.936019	-0.15102	0.999444	-0.15102	5	1	-0.01889	1	-0.01889	5	1	-0.06879	1	-0.06879	5	0.999998	-0.059251	1	-0.059251	5	0.999999	-0.20386	1	-0.20386	5	0.999997	0.13783	0.984122	0.13783	5	1	0.14616	1	0.14616	5	1	0.077827	1	0.077827
TMPRSS12	5	0.999967	-0.017517	1	-0.017517	5	1	-0.17791	1	-0.17791	5	1	-0.34991	1	-0.34991	5	0.999996	-0.11489	0.884858	-0.11489	5	1	0.17994	1	0.17994	5	1	-0.0024703	0.999444	-0.0024703	5	1	0.065147	1	0.065147	5	1	0.24282	1	0.24282	5	0.999998	0.20777	1	0.20777	5	0.999999	-0.0039789	1	-0.0039789	5	0.999997	0.29489	0.976527	0.29489	5	1	-0.15634	1	-0.15634	5	1	-0.0047	1	-0.0047
TMPRSS13	5	0.999967	0.14126	1	0.14126	5	1	0.20483	1	0.20483	5	1	0.15981	0.981963	0.15981	5	0.999996	0.39089	0.898519	0.39089	5	1	0.053887	1	0.053887	5	1	0.029495	0.999444	0.029495	5	1	0.15526	1	0.15526	5	1	0.22128	0.828334	0.22128	5	0.999998	0.033563	1	0.033563	5	0.999999	0.29258	1	0.29258	5	0.999997	-0.04974	1	-0.04974	5	1	0.24361	1	0.24361	5	1	0.25283	1	0.25283
TMPRSS15	5	0.999967	0.00026775	1	0.00026775	5	1	0.17388	1	0.17388	5	1	0.27255	1	0.27255	5	0.999996	0.082718	1	0.082718	5	1	0.11609	1	0.11609	5	1	-0.051491	0.999444	-0.051491	5	1	0.17342	1	0.17342	5	1	0.28385	1	0.28385	5	0.999998	0.098786	1	0.098786	5	0.999999	0.11892	1	0.11892	5	0.999997	-0.11551	1	-0.11551	5	1	0.40193	1	0.40193	5	1	0.21884	1	0.21884
TMPRSS2	5	0.999967	0.14378	0.997665	0.14378	5	1	0.14516	1	0.14516	5	1	0.1479	1	0.1479	5	0.999996	0.11695	0.906466	0.11695	5	1	0.14751	1	0.14751	5	0.991313	-0.042824	0.999444	-0.042824	5	1	0.027448	1	0.027448	5	1	0.19998	1	0.19998	5	0.999998	0.094878	1	0.094878	5	0.999999	0.074455	1	0.074455	5	0.999997	0.0044807	1	0.0044807	5	1	0.20937	1	0.20937	5	1	0.17715	1	0.17715
TMPRSS3	5	0.999967	0.24323	0.945888	0.24323	5	1	0.21129	1	0.21129	5	1	0.14283	1	0.14283	5	0.999996	0.18552	1	0.18552	5	1	0.28379	1	0.28379	5	1	-0.002601	0.999444	-0.002601	5	1	0.31383	1	0.31383	5	1	0.34659	1	0.34659	5	0.999998	0.29828	1	0.29828	5	0.999999	0.37113	1	0.37113	5	0.999997	0.21273	0.993582	0.21273	5	1	0.34904	1	0.34904	5	1	0.014067	1	0.014067
TMPRSS4	5	0.999967	0.14336	1	0.14336	5	1	0.22395	1	0.22395	5	1	0.089216	1	0.089216	5	0.999996	0.35328	1	0.35328	5	1	0.14076	1	0.14076	5	0.991313	-0.17533	0.999444	-0.17533	5	1	0.065913	1	0.065913	5	1	0.1792	1	0.1792	5	0.999998	0.048591	1	0.048591	5	0.999999	0.1489	1	0.1489	5	0.999997	0.049241	0.974811	0.049241	5	1	0.27069	1	0.27069	5	1	0.26451	1	0.26451
TMPRSS5	5	0.999967	-0.022183	1	-0.022183	5	1	0.16695	1	0.16695	5	1	-0.07612	1	-0.07612	5	0.999996	0.049656	1	0.049656	5	1	-0.066657	1	-0.066657	5	0.991313	-0.12923	0.999444	-0.12923	5	1	-0.054492	1	-0.054492	5	1	-0.092283	1	-0.092283	5	0.999998	-0.12771	1	-0.12771	5	0.999999	0.0017763	1	0.0017763	5	0.999997	0.0085074	1	0.0085074	5	1	0.062029	1	0.062029	5	1	-0.21207	1	-0.21207
TMPRSS6	5	0.999967	-0.12905	1	-0.12905	5	1	-0.063662	1	-0.063662	5	1	-0.098777	1	-0.098777	5	0.999996	-0.19059	1	-0.19059	5	1	-0.11985	1	-0.11985	5	1	-0.01099	0.999444	-0.01099	5	1	-0.1885	1	-0.1885	5	1	-0.33184	1	-0.33184	5	0.999998	-0.11339	1	-0.11339	5	0.999999	0.038295	1	0.038295	5	0.999997	-0.020575	1	-0.020575	5	1	-0.13163	1	-0.13163	5	1	-0.19829	1	-0.19829
TMPRSS7	5	0.999967	-0.02467	1	-0.02467	5	1	-0.012549	1	-0.012549	5	1	0.053892	1	0.053892	5	0.999996	-0.16746	1	-0.16746	5	1	-0.030064	1	-0.030064	5	1	-0.12382	0.999444	-0.12382	5	1	-0.029057	1	-0.029057	5	1	-0.062569	1	-0.062569	5	0.999998	0.18443	1	0.18443	5	0.999999	-0.11762	1	-0.11762	5	0.999997	0.19745	1	0.19745	5	1	0.19641	1	0.19641	5	1	0.14894	1	0.14894
TMPRSS9	5	0.999967	0.14494	1	0.14494	5	1	0.14506	1	0.14506	5	1	0.19664	1	0.19664	5	0.999996	0.20704	0.982046	0.20704	5	1	0.1222	1	0.1222	5	1	0.049615	0.999444	0.049615	5	1	0.14174	1	0.14174	5	1	0.24967	1	0.24967	5	0.999998	0.1578	1	0.1578	5	0.999999	0.10772	1	0.10772	5	0.999997	0.020793	1	0.020793	5	1	0.093961	1	0.093961	5	1	0.079089	1	0.079089
TMSB10	5	0.999967	-0.14158	1	-0.14158	5	1	0.14763	1	0.14763	5	1	0.10995	1	0.10995	5	0.999996	0.14097	1	0.14097	5	1	-0.012725	1	-0.012725	5	0.929606	-0.37384	0.999444	-0.37384	5	1	-0.14303	1	-0.14303	5	1	0.013904	1	0.013904	5	0.999998	-0.075041	1	-0.075041	5	0.999999	0.011272	1	0.011272	5	0.999997	0.06065	1	0.06065	5	1	0.20523	1	0.20523	5	1	0.040466	1	0.040466
TMSB15A	2	0.999967	-0.15467	1	-0.15467	2	1	0.086926	1	0.086926	2	1	0.14351	1	0.14351	2	0.999996	0.27779	0.912217	0.27779	2	1	-0.23295	1	-0.23295	2	1	-0.033472	0.998669	-0.033472	2	1	-0.020112	1	-0.020112	2	1	-0.037598	1	-0.037598	2	0.999998	0.011976	1	0.011976	2	0.999999	0.086367	1	0.086367	2	0.999997	-0.12055	1	-0.12055	2	1	0.0089262	1	0.0089262	2	1	-0.083954	1	-0.083954
TMSB15A;TMSB15B;TMSB15B	3	0.999967	0.045557	1	0.045557	3	1	-0.21946	1	-0.21946	3	1	-0.21943	1	-0.21943	3	0.999996	-0.212	1	-0.212	3	1	-0.43055	1	-0.43055	3	0.991313	0.21024	0.999444	0.21024	3	1	-0.44462	1	-0.44462	3	1	-0.20742	1	-0.20742	3	0.999998	-0.034756	1	-0.034756	3	0.999999	-0.15506	1	-0.15506	3	0.925006	-0.42584	1	-0.42584	3	1	-0.65918	1	-0.65918	3	1	-0.36813	1	-0.36813
TMSB15B;TMSB15B	2	0.999967	-0.28296	1	-0.28296	2	1	-0.21879	1	-0.21879	2	1	-0.067051	1	-0.067051	2	0.999996	0.09074	1	0.09074	2	1	0.16234	1	0.16234	2	1	0.44105	0.962089	0.44105	2	1	0.20042	1	0.20042	2	1	0.052009	1	0.052009	2	0.999998	0.012061	1	0.012061	2	0.999999	0.26317	1	0.26317	2	0.999997	-0.1638	1	-0.1638	2	1	-0.24482	1	-0.24482	2	1	-0.11141	1	-0.11141
TMSB4X	5	0.999967	-0.11681	1	-0.11681	5	1	-0.07584	1	-0.07584	5	1	0.13441	1	0.13441	5	0.999996	-0.2308	0.965699	-0.2308	5	1	0.098309	1	0.098309	5	1	-0.023705	0.998669	-0.023705	5	1	0.064203	1	0.064203	5	1	0.2152	1	0.2152	5	0.999998	0.13539	1	0.13539	5	0.999999	-0.15202	1	-0.15202	5	0.999997	-0.16962	1	-0.16962	5	1	0.08885	1	0.08885	5	1	0.13151	1	0.13151
TMSB4Y	5	0.999967	-0.033378	1	-0.033378	5	1	0.29793	1	0.29793	5	1	0.32416	0.981963	0.32416	5	0.999996	0.065601	0.958114	0.065601	5	1	0.14909	1	0.14909	5	1	0.10078	0.999444	0.10078	5	1	0.38067	1	0.38067	5	1	0.53678	1	0.53678	5	0.999998	0.056175	1	0.056175	5	0.999999	0.30283	1	0.30283	5	0.999997	-0.075843	1	-0.075843	5	1	0.23428	1	0.23428	5	1	0.4017	1	0.4017
TMTC1	5	0.999967	0.040884	1	0.040884	5	1	0.070135	1	0.070135	5	1	-0.012112	1	-0.012112	5	0.999996	0.16651	1	0.16651	5	1	-0.051158	1	-0.051158	5	1	-0.0071845	0.999444	-0.0071845	5	1	0.13951	1	0.13951	5	1	0.027986	1	0.027986	5	0.999998	0.131	1	0.131	5	0.999999	-0.065701	1	-0.065701	5	0.999997	0.16853	1	0.16853	5	1	0.12885	1	0.12885	5	1	0.17116	1	0.17116
TMTC2	5	0.999967	0.059661	0.945888	0.059661	5	1	-0.04713	1	-0.04713	5	1	-0.19286	1	-0.19286	5	0.999996	0.056635	1	0.056635	5	1	0.076024	1	0.076024	5	1	0.004938	0.999444	0.004938	5	1	-0.032148	1	-0.032148	5	1	-0.010285	1	-0.010285	5	0.999998	0.042821	1	0.042821	5	0.999999	0.014167	1	0.014167	5	0.999997	0.028218	0.920737	0.028218	5	1	-0.041471	1	-0.041471	5	1	0.0020508	1	0.0020508
TMTC3	5	0.999967	-0.02303	1	-0.02303	5	1	0.15955	0.997478	0.15955	5	1	-0.18731	1	-0.18731	5	0.999996	-0.050231	1	-0.050231	5	1	0.083939	1	0.083939	5	1	0.024176	0.999444	0.024176	5	1	0.2826	1	0.2826	5	1	0.046146	1	0.046146	5	0.999998	-0.15706	0.798578	-0.15706	5	0.999999	-0.10264	0.990871	-0.10264	5	0.999997	0.29289	0.99244	0.29289	5	1	0.1775	1	0.1775	5	1	0.14877	1	0.14877
TMTC4	5	0.999967	0.081617	1	0.081617	5	1	0.28237	1	0.28237	5	1	0.31447	1	0.31447	5	0.999996	0.19595	0.954235	0.19595	5	1	0.30663	1	0.30663	5	1	-0.10114	0.999444	-0.10114	5	1	0.15216	1	0.15216	5	1	0.13481	1	0.13481	5	0.999998	0.28695	1	0.28695	5	0.999999	0.3215	1	0.3215	5	0.999997	0.048692	1	0.048692	5	1	0.3768	1	0.3768	5	1	0.16578	1	0.16578
TMUB1	5	0.999967	0.11685	1	0.11685	5	1	0.24995	1	0.24995	5	1	0.093867	1	0.093867	5	0.999996	0.26029	0.955982	0.26029	5	1	0.18515	0.999384	0.18515	5	1	-0.003291	0.999444	-0.003291	5	1	0.056469	1	0.056469	5	1	0.13701	1	0.13701	5	0.999998	0.17562	1	0.17562	5	0.999999	0.21688	1	0.21688	5	0.999997	-0.02443	1	-0.02443	5	1	0.16368	1	0.16368	5	1	0.16436	1	0.16436
TMUB2	5	0.999967	-0.36191	1	-0.36191	5	1	-0.15632	1	-0.15632	5	1	-0.30472	1	-0.30472	5	0.999996	-0.27232	1	-0.27232	5	1	-0.40656	1	-0.40656	5	0.991313	-0.095547	0.999444	-0.095547	5	1	-0.46112	1	-0.46112	5	1	-0.16581	1	-0.16581	5	0.999998	-0.12032	1	-0.12032	5	0.999999	-0.42603	1	-0.42603	5	0.999997	0.016993	1	0.016993	5	1	-0.36234	1	-0.36234	5	1	-0.36537	1	-0.36537
TMX1	5	0.999967	-0.034078	1	-0.034078	5	1	0.057658	1	0.057658	5	1	0.1461	1	0.1461	5	0.999996	0.35321	0.918389	0.35321	5	1	-0.12884	1	-0.12884	5	1	0.056313	0.999444	0.056313	5	1	0.037257	1	0.037257	5	1	-8.892e-05	1	-8.892e-05	5	0.999998	-0.03027	1	-0.03027	5	0.999999	-0.03718	1	-0.03718	5	0.999997	-0.064718	1	-0.064718	5	1	-0.058422	1	-0.058422	5	1	0.095301	1	0.095301
TMX2	5	0.999967	0.040417	1	0.040417	5	1	-0.45996	1	-0.45996	5	0.172934	-1.4932	1	-1.4932	5	0.999996	-0.3156	1	-0.3156	5	0.489548	-1.3462	1	-1.3462	5	1	-0.17145	0.998249	-0.17145	5	0.224285	-1.768	1	-1.768	5	0.005044	-2.203	1	-2.203	5	0.999998	-0.2637	1	-0.2637	5	0.579346	-1.0034	1	-1.0034	5	0.999997	-0.09429	1	-0.09429	5	0.056516	-2.0483	1	-2.0483	5	0.056942	-1.9316	1	-1.9316
TMX3	5	0.999967	0.1356	0.974536	0.1356	5	1	0.2246	1	0.2246	5	1	0.47534	1	0.47534	5	0.999996	0.36972	0.979873	0.36972	5	1	0.38737	1	0.38737	5	1	-0.043078	0.999444	-0.043078	5	1	0.31598	1	0.31598	5	1	0.39181	1	0.39181	5	0.999998	0.27954	1	0.27954	5	0.999999	0.26172	1	0.26172	5	0.999997	0.058562	1	0.058562	5	1	0.50662	1	0.50662	5	1	0.56901	1	0.56901
TMX4	5	0.999967	-0.065511	1	-0.065511	5	1	0.01177	1	0.01177	5	1	-0.074076	1	-0.074076	5	0.999996	-0.24641	1	-0.24641	5	1	0.10788	1	0.10788	5	1	-0.11744	0.999444	-0.11744	5	1	-0.10851	1	-0.10851	5	1	-0.010212	1	-0.010212	5	0.999998	0.020511	1	0.020511	5	0.999999	0.092091	1	0.092091	5	0.999997	0.040818	1	0.040818	5	1	0.096377	1	0.096377	5	1	0.10758	1	0.10758
TNC	5	0.999967	0.08822	1	0.08822	5	1	0.20085	1	0.20085	5	1	0.32102	1	0.32102	5	0.999996	-0.10842	1	-0.10842	5	1	-0.059647	1	-0.059647	5	1	-0.047335	0.999444	-0.047335	5	1	0.16777	1	0.16777	5	1	0.030146	1	0.030146	5	0.999998	0.078948	1	0.078948	5	0.999999	0.067399	1	0.067399	5	0.999997	-0.080802	1	-0.080802	5	1	0.28293	1	0.28293	5	1	0.13189	1	0.13189
TNF	5	0.999967	0.19153	1	0.19153	5	1	0.23833	1	0.23833	5	1	0.022404	1	0.022404	5	0.999996	0.28533	0.99029	0.28533	5	1	-0.018221	1	-0.018221	5	1	0.26681	0.988661	0.26681	5	1	-0.019556	1	-0.019556	5	1	0.010905	1	0.010905	5	0.999998	0.18224	1	0.18224	5	0.999999	-0.18113	0.990871	-0.18113	5	0.999997	-0.21114	1	-0.21114	5	1	-0.30758	1	-0.30758	5	1	-0.49273	1	-0.49273
TNFAIP1	5	0.999967	0.0035354	1	0.0035354	5	1	-0.042491	1	-0.042491	5	1	-0.22071	1	-0.22071	5	0.89933	0.18127	0.971292	0.18127	5	1	-0.12231	1	-0.12231	5	0.991313	0.058584	0.999444	0.058584	5	1	-0.21944	1	-0.21944	5	1	-0.24872	1	-0.24872	5	0.999998	-0.16958	1	-0.16958	5	0.999999	-0.23012	1	-0.23012	5	0.999997	0.06278	1	0.06278	5	1	-0.10493	1	-0.10493	5	1	-0.16753	1	-0.16753
TNFAIP2	5	0.999967	0.26045	0.974536	0.26045	5	1	0.21516	0.965468	0.21516	5	1	0.16131	1	0.16131	5	0.999996	-0.0093462	1	-0.0093462	5	1	0.29587	1	0.29587	5	1	-0.00039256	0.999444	-0.00039256	5	1	0.39705	0.986245	0.39705	5	1	0.17611	0.938866	0.17611	5	0.999998	0.091371	0.943351	0.091371	5	0.999999	0.38255	1	0.38255	5	0.999997	0.093101	0.984122	0.093101	5	1	0.22225	1	0.22225	5	1	0.23478	1	0.23478
TNFAIP3	5	0.999967	-0.10168	1	-0.10168	5	1	0.069257	1	0.069257	5	1	-0.14529	1	-0.14529	5	0.999996	-0.036227	1	-0.036227	5	1	-0.16157	1	-0.16157	5	1	-0.011912	0.999444	-0.011912	5	1	-0.26799	1	-0.26799	5	1	-0.19718	1	-0.19718	5	0.999998	-0.0077318	1	-0.0077318	5	0.999999	0.18675	1	0.18675	5	0.999997	-0.12824	1	-0.12824	5	1	-0.019156	1	-0.019156	5	1	-0.23476	1	-0.23476
TNFAIP6	5	0.999967	0.18848	1	0.18848	5	1	0.17968	1	0.17968	5	1	-0.054855	0.981963	-0.054855	5	0.999996	0.37581	1	0.37581	5	1	0.14371	1	0.14371	5	1	0.034607	0.999444	0.034607	5	1	0.09079	1	0.09079	5	1	0.3658	1	0.3658	5	0.999998	0.13056	1	0.13056	5	0.999999	0.37479	1	0.37479	5	0.999997	0.094138	0.974811	0.094138	5	1	0.30416	1	0.30416	5	1	0.28888	1	0.28888
TNFAIP8	5	0.999967	-0.23	1	-0.23	5	1	-0.14251	1	-0.14251	5	1	-0.15074	1	-0.15074	5	0.437988	-0.12053	0.983011	-0.12053	5	1	-0.25905	1	-0.25905	5	1	0.062915	0.999444	0.062915	5	1	-0.19164	1	-0.19164	5	1	-0.10875	1	-0.10875	5	0.999998	-0.23274	1	-0.23274	5	0.999999	-0.41095	1	-0.41095	5	0.999997	0.0030605	1	0.0030605	5	1	-0.25892	1	-0.25892	5	1	-0.14578	1	-0.14578
TNFAIP8L1	5	0.999967	0.19757	1	0.19757	5	1	0.15805	1	0.15805	5	1	-0.038037	1	-0.038037	5	0.999996	-0.020055	1	-0.020055	5	1	0.059745	1	0.059745	5	1	-0.08377	0.999444	-0.08377	5	1	-0.050107	1	-0.050107	5	1	-0.073954	1	-0.073954	5	0.999998	0.2599	1	0.2599	5	0.999999	0.14956	1	0.14956	5	0.999997	0.043399	1	0.043399	5	1	0.006056	1	0.006056	5	1	0.24218	1	0.24218
TNFAIP8L2	5	0.999967	0.018804	1	0.018804	5	1	0.18967	1	0.18967	5	1	0.18254	1	0.18254	5	0.999996	0.12782	0.961428	0.12782	5	1	0.14091	1	0.14091	5	0.932501	-0.24971	0.988661	-0.24971	5	1	-0.10105	1	-0.10105	5	1	-0.039513	1	-0.039513	5	0.999998	0.0311	1	0.0311	5	0.999999	0.067628	1	0.067628	5	0.999997	0.19497	0.902986	0.19497	5	1	0.063686	1	0.063686	5	1	0.1815	1	0.1815
TNFAIP8L3	5	0.999967	0.083985	1	0.083985	5	1	0.063989	1	0.063989	5	1	0.071908	1	0.071908	5	0.999996	-0.24506	0.953791	-0.24506	5	1	-0.00051902	1	-0.00051902	5	1	-0.14115	0.895067	-0.14115	5	1	-0.12324	1	-0.12324	5	1	0.18016	1	0.18016	5	0.999998	0.17891	1	0.17891	5	0.999999	0.18957	1	0.18957	5	0.079988	-0.51868	1	-0.51868	5	1	-0.27489	1	-0.27489	5	1	-0.052874	1	-0.052874
TNFRSF10A	5	0.999967	-0.03038	1	-0.03038	5	1	0.10378	1	0.10378	5	1	-0.017288	1	-0.017288	5	0.999996	0.038703	1	0.038703	5	1	0.20437	1	0.20437	5	1	0.047688	0.999444	0.047688	5	1	0.26053	1	0.26053	5	1	0.30811	1	0.30811	5	0.999998	0.17661	1	0.17661	5	0.999999	0.42939	1	0.42939	5	0.999997	0.28854	0.894758	0.28854	5	1	0.45472	1	0.45472	5	1	0.31866	1	0.31866
TNFRSF10B	5	0.999967	0.2272	1	0.2272	5	1	0.10509	0.996984	0.10509	5	1	0.058887	1	0.058887	5	0.999996	0.24199	1	0.24199	5	1	0.23533	1	0.23533	5	1	0.25134	0.988661	0.25134	5	1	0.47407	1	0.47407	5	1	0.37292	1	0.37292	5	0.999998	0.0005647	1	0.0005647	5	0.999999	0.19539	1	0.19539	5	0.999997	0.075681	1	0.075681	5	1	0.21848	1	0.21848	5	1	0.40138	1	0.40138
TNFRSF10C	4	0.999967	0.11686	1	0.11686	4	1	0.024749	1	0.024749	4	1	0.31256	1	0.31256	4	0.999996	-0.063502	1	-0.063502	4	1	0.22302	1	0.22302	4	1	-0.08488	0.999444	-0.08488	4	1	0.21213	1	0.21213	4	1	-0.057926	1	-0.057926	4	0.999998	0.0034078	1	0.0034078	4	0.999999	0.052063	1	0.052063	4	0.999997	-0.022339	1	-0.022339	4	1	0.2565	1	0.2565	4	1	0.073386	1	0.073386
TNFRSF10D	5	0.999967	0.38808	0.9414	0.38808	5	1	0.2495	1	0.2495	5	1	0.29593	1	0.29593	5	0.999996	0.11901	1	0.11901	5	1	0.25858	1	0.25858	5	0.936019	-0.23264	0.999444	-0.23264	5	1	0.28926	1	0.28926	5	1	0.3186	1	0.3186	5	0.999998	0.162	1	0.162	5	0.999999	0.19779	1	0.19779	5	0.999997	-0.010789	1	-0.010789	5	1	0.413	1	0.413	5	1	0.37607	1	0.37607
TNFRSF11A	5	0.999967	0.062883	1	0.062883	5	1	0.36527	1	0.36527	5	1	0.23846	1	0.23846	5	0.999996	-0.043355	0.955982	-0.043355	5	1	0.42723	0.998663	0.42723	5	0.936019	-0.0094013	0.999444	-0.0094013	5	1	0.34785	1	0.34785	5	1	0.36369	1	0.36369	5	0.999998	0.33656	1	0.33656	5	0.999999	0.35018	1	0.35018	5	0.999997	0.17083	1	0.17083	5	1	0.49912	1	0.49912	5	1	0.17078	1	0.17078
TNFRSF11B	5	0.999967	0.16396	1	0.16396	5	1	0.044242	1	0.044242	5	1	0.10296	1	0.10296	5	0.999996	0.056388	1	0.056388	5	1	0.17655	1	0.17655	5	1	-0.14337	0.999444	-0.14337	5	1	0.3559	0.991711	0.3559	5	1	0.40434	1	0.40434	5	0.999998	0.02444	1	0.02444	5	0.999999	0.098218	1	0.098218	5	0.999997	0.19426	1	0.19426	5	1	0.49485	1	0.49485	5	1	0.14624	1	0.14624
TNFRSF12A	5	0.999967	0.29232	0.9414	0.29232	5	1	0.20104	1	0.20104	5	1	0.37039	1	0.37039	5	0.999996	0.38974	0.898519	0.38974	5	1	0.15238	1	0.15238	5	1	-0.040103	0.999444	-0.040103	5	1	0.2172	1	0.2172	5	1	0.15579	1	0.15579	5	0.999998	0.13081	0.906171	0.13081	5	0.999999	0.12424	1	0.12424	5	0.999997	-0.1068	1	-0.1068	5	1	0.25049	1	0.25049	5	1	0.17519	1	0.17519
TNFRSF13B	5	0.999967	-0.078169	1	-0.078169	5	1	-0.26925	1	-0.26925	5	1	-0.025312	1	-0.025312	5	0.999996	-0.10897	1	-0.10897	5	1	-0.20993	1	-0.20993	5	1	0.092325	0.999444	0.092325	5	1	-0.054956	1	-0.054956	5	1	0.053544	1	0.053544	5	0.999998	-0.19213	1	-0.19213	5	0.999999	-0.14885	1	-0.14885	5	0.999997	0.093024	1	0.093024	5	1	-0.10685	1	-0.10685	5	1	0.12366	1	0.12366
TNFRSF13C	5	0.999967	0.066662	1	0.066662	5	1	-0.18362	1	-0.18362	5	1	-0.040631	1	-0.040631	5	0.999996	-0.061499	1	-0.061499	5	1	0.068776	1	0.068776	5	1	0.093655	0.999444	0.093655	5	1	-0.078741	1	-0.078741	5	1	0.018558	1	0.018558	5	0.999998	0.063235	1	0.063235	5	0.999999	-0.010461	1	-0.010461	5	0.999997	-0.033151	1	-0.033151	5	1	-0.062459	1	-0.062459	5	1	0.02644	1	0.02644
TNFRSF14	5	0.999967	-0.11687	1	-0.11687	5	1	0.017934	0.964887	0.017934	5	1	-0.070972	1	-0.070972	5	0.999996	-0.089314	0.967088	-0.089314	5	1	-0.086558	1	-0.086558	5	1	-0.16766	0.999444	-0.16766	5	1	0.08428	1	0.08428	5	1	0.0094613	1	0.0094613	5	0.999998	-0.079156	1	-0.079156	5	0.999999	0.035396	1	0.035396	5	0.999997	-0.047264	1	-0.047264	5	1	-0.18239	1	-0.18239	5	1	-0.10421	1	-0.10421
TNFRSF17	5	0.999967	0.14126	1	0.14126	5	1	0.08259	1	0.08259	5	1	0.33808	1	0.33808	5	0.999996	0.2326	1	0.2326	5	1	0.17977	1	0.17977	5	1	-0.04544	0.999444	-0.04544	5	1	0.24859	1	0.24859	5	1	0.2914	1	0.2914	5	0.999998	0.029801	1	0.029801	5	0.999999	0.099825	1	0.099825	5	0.999997	0.026165	1	0.026165	5	1	0.42197	1	0.42197	5	1	0.486	1	0.486
TNFRSF18	5	0.999967	0.041537	0.848298	0.041537	5	1	0.14367	1	0.14367	5	1	0.19574	1	0.19574	5	0.999996	0.17101	1	0.17101	5	1	0.25316	1	0.25316	5	1	0.015205	0.999444	0.015205	5	1	0.22212	0.99681	0.22212	5	1	0.44218	1	0.44218	5	0.999998	0.070126	1	0.070126	5	0.999999	0.2361	1	0.2361	5	0.999997	0.053423	0.969317	0.053423	5	1	0.32972	1	0.32972	5	1	0.1205	1	0.1205
TNFRSF19	5	0.999967	0.10242	0.940049	0.10242	5	1	0.0159	1	0.0159	5	1	0.33403	1	0.33403	5	0.999996	0.36317	0.955982	0.36317	5	1	0.076453	1	0.076453	5	1	-0.13811	0.999444	-0.13811	5	1	0.19785	1	0.19785	5	1	0.19036	1	0.19036	5	0.999998	0.10971	1	0.10971	5	0.999999	-0.11246	1	-0.11246	5	0.999997	-0.17144	1	-0.17144	5	1	-0.042112	1	-0.042112	5	1	0.012109	1	0.012109
TNFRSF1A	5	0.999967	0.15791	0.901564	0.15791	5	1	0.16658	1	0.16658	5	1	0.25306	1	0.25306	5	0.999996	0.086343	1	0.086343	5	1	-0.018903	1	-0.018903	5	1	0.10044	0.999444	0.10044	5	1	0.28045	0.987229	0.28045	5	1	0.098341	1	0.098341	5	0.999998	0.15957	0.971302	0.15957	5	0.999999	0.25614	1	0.25614	5	0.999997	0.1285	1	0.1285	5	1	0.33486	1	0.33486	5	1	0.31008	1	0.31008
TNFRSF1B	5	0.999967	0.095197	1	0.095197	5	1	0.029755	1	0.029755	5	1	0.20707	1	0.20707	5	0.999996	0.04551	0.913509	0.04551	5	1	0.05427	1	0.05427	5	1	-0.13985	0.999444	-0.13985	5	1	0.099558	1	0.099558	5	1	0.16126	1	0.16126	5	0.999998	0.089586	1	0.089586	5	0.999999	0.12906	1	0.12906	5	0.999997	0.022615	0.984122	0.022615	5	1	0.14988	1	0.14988	5	1	0.20074	1	0.20074
TNFRSF21	5	0.999967	-0.23075	1	-0.23075	5	1	0.089845	1	0.089845	5	1	-0.16177	1	-0.16177	5	0.999996	-0.20316	1	-0.20316	5	1	-0.1388	1	-0.1388	5	1	0.10225	0.999444	0.10225	5	1	-0.15986	1	-0.15986	5	1	-0.090702	1	-0.090702	5	0.999998	-0.19454	1	-0.19454	5	0.999999	-0.28011	1	-0.28011	5	0.999997	-0.2907	0.953813	-0.2907	5	1	-0.41167	1	-0.41167	5	1	-0.30673	1	-0.30673
TNFRSF25	5	0.999967	0.02317	0.977648	0.02317	5	1	0.040094	1	0.040094	5	1	0.089195	1	0.089195	5	0.999996	0.00065597	0.98439	0.00065597	5	1	0.00018762	1	0.00018762	5	1	-0.044091	0.994511	-0.044091	5	1	0.10234	1	0.10234	5	1	-0.077039	1	-0.077039	5	0.999998	0.15667	1	0.15667	5	0.999999	0.082935	1	0.082935	5	0.999997	0.022843	1	0.022843	5	1	0.12453	1	0.12453	5	1	0.14404	1	0.14404
TNFRSF4	5	0.999967	0.049336	1	0.049336	5	1	0.19946	1	0.19946	5	1	-0.044734	1	-0.044734	5	0.999996	-0.0040507	1	-0.0040507	5	1	0.070849	1	0.070849	5	0.991313	-0.23437	0.999444	-0.23437	5	1	0.0073776	1	0.0073776	5	1	0.15225	1	0.15225	5	0.999998	0.21723	1	0.21723	5	0.999999	0.20495	1	0.20495	5	0.999997	0.22669	0.799744	0.22669	5	1	0.065769	1	0.065769	5	1	0.079678	1	0.079678
TNFRSF6B	5	0.999967	0.30482	0.983383	0.30482	5	1	0.11323	0.964887	0.11323	5	1	0.2442	1	0.2442	5	0.999996	-0.030242	1	-0.030242	5	1	0.19928	1	0.19928	5	1	-0.014707	0.999444	-0.014707	5	1	0.37917	1	0.37917	5	1	0.40411	1	0.40411	5	0.999998	0.35855	0.840461	0.35855	5	0.999999	0.10573	1	0.10573	5	0.999997	0.1306	1	0.1306	5	1	0.30822	1	0.30822	5	1	0.26044	1	0.26044
TNFRSF8	5	0.999967	0.057724	1	0.057724	5	1	-0.028602	1	-0.028602	5	1	-0.034478	1	-0.034478	5	0.999996	-0.16344	1	-0.16344	5	1	0.043223	1	0.043223	5	1	0.23238	0.988661	0.23238	5	1	0.21628	1	0.21628	5	1	0.18472	1	0.18472	5	0.999998	-0.079464	1	-0.079464	5	0.999999	-0.0426	1	-0.0426	5	0.999997	0.10453	1	0.10453	5	1	-0.05349	1	-0.05349	5	1	0.077033	1	0.077033
TNFRSF9	5	0.999967	0.13622	0.964224	0.13622	5	1	0.0082704	1	0.0082704	5	1	0.088439	1	0.088439	5	0.999996	-0.11322	0.954738	-0.11322	5	1	0.11318	0.999384	0.11318	5	1	-0.11678	0.999444	-0.11678	5	1	0.086622	0.987229	0.086622	5	1	-0.018977	0.175248	-0.018977	5	0.999998	0.16984	0.956103	0.16984	5	0.999999	0.23718	1	0.23718	5	0.999997	0.21132	0.941736	0.21132	5	1	0.21961	1	0.21961	5	1	0.16485	1	0.16485
TNFSF10	5	0.999967	0.10363	0.654055	0.10363	5	1	0.15656	1	0.15656	5	1	0.076029	1	0.076029	5	0.999996	-0.18595	1	-0.18595	5	1	0.29042	0.999384	0.29042	5	1	-0.2527	0.999444	-0.2527	5	1	0.056673	0.987229	0.056673	5	1	0.10997	1	0.10997	5	0.999998	0.14697	0.819827	0.14697	5	0.999999	0.11469	1	0.11469	5	0.999997	0.14763	0.894624	0.14763	5	1	-0.026282	0.814226	-0.026282	5	1	0.051983	1	0.051983
TNFSF11	5	0.999967	0.22273	1	0.22273	5	1	-0.2247	1	-0.2247	5	1	-0.038939	1	-0.038939	5	0.999996	0.039799	1	0.039799	5	1	0.082533	1	0.082533	5	1	0.073336	0.999444	0.073336	5	1	0.1824	1	0.1824	5	1	0.023413	1	0.023413	5	0.999998	0.10931	1	0.10931	5	0.999999	0.02189	1	0.02189	5	0.999997	0.067741	1	0.067741	5	1	0.066817	1	0.066817	5	1	0.072584	1	0.072584
TNFSF12	1	0.999967	-0.25827	1	-0.25827	1	1	0.046677	1	0.046677	1	1	-0.41387	1	-0.41387	1	0.575188	-0.89978	1	-0.89978	1	1	-0.38899	1	-0.38899	1	1	-0.19791	0.999444	-0.19791	1	1	-0.46097	1	-0.46097	1	1	-0.29998	1	-0.29998	1	0.999998	-0.28234	1	-0.28234	1	0.999999	-0.51374	1	-0.51374	1	0.999997	0.16047	1	0.16047	1	1	-0.26753	1	-0.26753	1	1	-0.44179	1	-0.44179
TNFSF12-TNFSF13	1	0.999967	-0.014008	1	-0.014008	1	1	-0.19688	1	-0.19688	1	1	-0.58862	1	-0.58862	1	0.999996	0.18195	0.990706	0.18195	1	1	0.11389	1	0.11389	1	1	-0.10548	0.999444	-0.10548	1	1	-0.11431	1	-0.11431	1	1	-0.12489	1	-0.12489	1	0.999998	-0.1912	1	-0.1912	1	0.999999	-0.0074216	1	-0.0074216	1	0.999997	0.58959	0.764723	0.58959	1	1	-0.01325	1	-0.01325	1	1	-0.093879	1	-0.093879
TNFSF12-TNFSF13;TNFSF13	3	0.999967	0.19323	1	0.19323	3	1	-0.2404	1	-0.2404	3	1	-0.23058	1	-0.23058	3	0.999996	-0.20762	1	-0.20762	3	1	-0.32465	1	-0.32465	3	1	-0.10458	0.999444	-0.10458	3	1	0.055672	1	0.055672	3	1	-0.09099	1	-0.09099	3	0.999998	-0.049254	1	-0.049254	3	0.999999	-0.084631	1	-0.084631	3	0.999997	0.050416	1	0.050416	3	1	-0.19426	1	-0.19426	3	1	-0.18906	1	-0.18906
TNFSF12;TNFSF12-TNFSF13	4	0.999967	-0.22455	1	-0.22455	4	1	0.0031752	1	0.0031752	4	1	0.13676	1	0.13676	4	0.999996	-0.28184	1	-0.28184	4	1	-0.027618	1	-0.027618	4	1	0.03637	0.999444	0.03637	4	1	0.021173	1	0.021173	4	1	0.089183	1	0.089183	4	0.999998	0.0066359	1	0.0066359	4	0.999999	-0.055595	1	-0.055595	4	0.999997	-0.014233	1	-0.014233	4	1	-0.02219	1	-0.02219	4	1	0.015096	1	0.015096
TNFSF13	2	0.999967	0.18413	1	0.18413	2	1	-0.16652	1	-0.16652	2	1	-0.013371	1	-0.013371	2	0.999996	-0.29143	1	-0.29143	2	1	-0.0092877	1	-0.0092877	2	1	-0.032413	0.999444	-0.032413	2	1	-0.23928	1	-0.23928	2	1	-0.28576	1	-0.28576	2	0.999998	-0.17122	1	-0.17122	2	0.999999	-0.22111	1	-0.22111	2	0.999997	-0.1839	1	-0.1839	2	1	-0.21127	1	-0.21127	2	1	-0.18014	1	-0.18014
TNFSF13B	5	0.999967	0.17594	1	0.17594	5	1	0.18964	1	0.18964	5	1	0.18966	1	0.18966	5	0.999996	-0.0090114	1	-0.0090114	5	1	0.2372	1	0.2372	5	1	0.21215	0.998669	0.21215	5	1	0.34062	1	0.34062	5	1	0.35605	1	0.35605	5	0.999998	0.27904	1	0.27904	5	0.999999	0.032247	1	0.032247	5	0.999997	0.018763	1	0.018763	5	1	0.085979	1	0.085979	5	1	0.31928	1	0.31928
TNFSF14	5	0.999967	-0.18261	1	-0.18261	5	1	-0.15454	1	-0.15454	5	1	-0.31088	1	-0.31088	5	0.999996	-0.24976	1	-0.24976	5	1	-0.032116	1	-0.032116	5	1	0.017298	0.999444	0.017298	5	1	-0.018565	1	-0.018565	5	1	-0.27102	1	-0.27102	5	0.999998	-0.27847	1	-0.27847	5	0.999999	0.051143	1	0.051143	5	0.999997	0.02202	0.999201	0.02202	5	1	-0.00040131	1	-0.00040131	5	1	-0.077316	1	-0.077316
TNFSF15	5	0.999967	-0.17998	1	-0.17998	5	1	-0.11028	1	-0.11028	5	1	0.1599	1	0.1599	5	0.999996	0.11552	1	0.11552	5	1	-0.17399	1	-0.17399	5	1	-0.049875	0.999444	-0.049875	5	1	0.012728	1	0.012728	5	1	-0.16933	1	-0.16933	5	0.999998	-0.086505	1	-0.086505	5	0.999999	0.15264	1	0.15264	5	0.999997	-0.24965	1	-0.24965	5	1	0.058201	1	0.058201	5	1	0.067646	1	0.067646
TNFSF18	5	0.999967	0.11413	1	0.11413	5	1	-0.10934	1	-0.10934	5	1	-0.1348	1	-0.1348	5	0.999996	-0.21147	1	-0.21147	5	1	0.25107	1	0.25107	5	1	-0.066956	0.988661	-0.066956	5	1	0.35149	1	0.35149	5	1	0.053856	1	0.053856	5	0.999998	0.02245	1	0.02245	5	0.999999	-0.16625	1	-0.16625	5	0.999997	0.14178	1	0.14178	5	1	-0.013771	1	-0.013771	5	1	0.23374	1	0.23374
TNFSF4	5	0.999967	-0.084798	1	-0.084798	5	1	-0.11062	1	-0.11062	5	1	-0.15729	1	-0.15729	5	0.999996	0.085342	0.966563	0.085342	5	1	0.0053418	1	0.0053418	5	1	0.086925	0.999444	0.086925	5	1	-0.098854	1	-0.098854	5	1	0.072971	1	0.072971	5	0.999998	-0.083663	1	-0.083663	5	0.999999	0.13695	1	0.13695	5	0.999997	0.047391	1	0.047391	5	1	-0.10323	1	-0.10323	5	1	0.068127	1	0.068127
TNFSF8	5	0.999967	-0.019962	1	-0.019962	5	1	0.067666	1	0.067666	5	1	0.14091	1	0.14091	5	0.999996	0.38591	0.909769	0.38591	5	1	0.17226	1	0.17226	5	1	0.19183	0.988661	0.19183	5	1	0.12791	1	0.12791	5	1	0.11195	1	0.11195	5	0.999998	-0.066312	1	-0.066312	5	0.999999	-0.26035	1	-0.26035	5	0.999698	-0.11573	1	-0.11573	5	1	-0.068271	1	-0.068271	5	1	0.0044371	1	0.0044371
TNFSF9	5	0.999967	0.23255	1	0.23255	5	1	0.083903	1	0.083903	5	1	0.19556	1	0.19556	5	0.999996	-0.093935	1	-0.093935	5	1	0.11777	1	0.11777	5	1	0.026824	0.999444	0.026824	5	1	0.18962	1	0.18962	5	1	0.33983	1	0.33983	5	0.999998	0.13048	1	0.13048	5	0.999999	0.32212	1	0.32212	5	0.999997	0.044896	1	0.044896	5	1	0.17971	1	0.17971	5	1	0.14838	1	0.14838
TNIK	5	0.999967	0.11419	0.940049	0.11419	5	1	0.27657	1	0.27657	5	1	0.30982	1	0.30982	5	0.999996	0.082887	1	0.082887	5	1	0.29595	1	0.29595	5	1	0.035056	0.998669	0.035056	5	1	0.32223	1	0.32223	5	1	0.36043	1	0.36043	5	0.999998	0.33991	1	0.33991	5	0.999999	0.32283	1	0.32283	5	0.999997	-0.012963	1	-0.012963	5	1	0.28211	1	0.28211	5	1	0.1743	1	0.1743
TNIP1	5	0.999967	0.19051	1	0.19051	5	1	0.26096	1	0.26096	5	1	0.015851	1	0.015851	5	0.999996	0.19423	1	0.19423	5	1	0.061346	1	0.061346	5	1	-0.10889	0.999444	-0.10889	5	1	0.022757	1	0.022757	5	1	0.14847	1	0.14847	5	0.999998	0.047859	1	0.047859	5	0.999999	-0.072418	1	-0.072418	5	0.999997	0.021845	1	0.021845	5	1	0.08377	1	0.08377	5	1	0.14813	1	0.14813
TNIP2	5	0.999967	0.17178	1	0.17178	5	1	0.2498	1	0.2498	5	1	0.23114	1	0.23114	5	0.999996	0.0039049	1	0.0039049	5	1	0.17496	1	0.17496	5	1	0.079299	0.999444	0.079299	5	1	0.22825	1	0.22825	5	1	0.29398	1	0.29398	5	0.999998	0.036638	1	0.036638	5	0.999999	0.089873	1	0.089873	5	0.999997	-0.042264	1	-0.042264	5	1	0.15963	1	0.15963	5	1	0.094451	1	0.094451
TNIP3	5	0.999967	0.18567	1	0.18567	5	1	0.15073	1	0.15073	5	1	0.19661	1	0.19661	5	0.999996	-0.23653	1	-0.23653	5	1	0.012448	1	0.012448	5	1	-0.020472	0.999444	-0.020472	5	1	0.16276	1	0.16276	5	1	0.078496	1	0.078496	5	0.999998	-0.065896	1	-0.065896	5	0.999999	-0.077513	1	-0.077513	5	0.999997	0.018632	1	0.018632	5	1	0.19463	1	0.19463	5	1	0.23245	1	0.23245
TNK1	5	0.999967	-0.01035	1	-0.01035	5	1	-0.11547	1	-0.11547	5	1	-0.18896	1	-0.18896	5	0.564531	-0.43206	1	-0.43206	5	1	-0.15086	1	-0.15086	5	0.991313	0.081409	0.999444	0.081409	5	1	-0.12682	1	-0.12682	5	1	-0.088511	1	-0.088511	5	0.999998	-0.064648	1	-0.064648	5	0.999999	-0.1205	1	-0.1205	5	0.999997	0.12025	1	0.12025	5	1	-0.10867	1	-0.10867	5	1	-0.11824	1	-0.11824
TNK2	5	0.999967	0.012295	1	0.012295	5	1	-0.1303	1	-0.1303	5	1	-0.067152	1	-0.067152	5	0.999996	-0.12926	1	-0.12926	5	1	-0.24781	1	-0.24781	5	1	-0.076531	0.999444	-0.076531	5	1	-0.027057	1	-0.027057	5	1	0.097952	1	0.097952	5	0.999998	0.053553	1	0.053553	5	0.999999	-0.18122	1	-0.18122	5	0.999997	0.099151	1	0.099151	5	1	-0.039776	1	-0.039776	5	1	-0.015909	1	-0.015909
TNKS	5	0.999967	-0.12665	1	-0.12665	5	1	0.024057	1	0.024057	5	1	0.10194	1	0.10194	5	0.999996	-0.069411	1	-0.069411	5	1	0.091373	1	0.091373	5	1	0.091687	0.998669	0.091687	5	1	0.079683	0.978825	0.079683	5	1	0.088393	1	0.088393	5	0.999998	-0.12488	1	-0.12488	5	0.999999	0.11279	1	0.11279	5	0.999997	-0.017117	1	-0.017117	5	1	0.070748	1	0.070748	5	1	0.094506	1	0.094506
TNKS1BP1	5	0.999967	0.26829	1	0.26829	5	1	0.10029	1	0.10029	5	1	0.18845	1	0.18845	5	0.999996	0.13494	1	0.13494	5	1	0.15181	1	0.15181	5	1	0.087882	0.998669	0.087882	5	1	0.25157	1	0.25157	5	1	0.11638	1	0.11638	5	0.999998	0.18156	1	0.18156	5	0.999999	0.33396	1	0.33396	5	0.999997	-0.015059	1	-0.015059	5	1	0.14867	1	0.14867	5	1	0.09869	1	0.09869
TNKS2	5	0.999967	0.13472	0.974536	0.13472	5	1	0.24427	0.997478	0.24427	5	1	0.39435	0.979725	0.39435	5	0.999996	0.015298	0.988332	0.015298	5	1	0.35305	0.999384	0.35305	5	1	0.090539	0.999444	0.090539	5	1	0.15339	0.986245	0.15339	5	1	0.42731	1	0.42731	5	0.999998	0.23036	1	0.23036	5	0.999999	0.26017	1	0.26017	5	0.999997	-0.24017	1	-0.24017	5	1	0.094062	1	0.094062	5	1	0.16684	1	0.16684
TNMD	5	0.999967	-0.26293	1	-0.26293	5	1	-0.17538	1	-0.17538	5	1	0.12632	1	0.12632	5	0.999996	0.16165	1	0.16165	5	1	-0.24971	1	-0.24971	5	1	-0.11455	0.999444	-0.11455	5	1	-0.20791	1	-0.20791	5	1	-0.26223	1	-0.26223	5	0.999998	-0.14411	1	-0.14411	5	0.999999	-0.020682	1	-0.020682	5	0.999997	-0.012407	1	-0.012407	5	1	-0.013975	1	-0.013975	5	1	-0.11418	1	-0.11418
TNN	5	0.999967	0.0067661	1	0.0067661	5	1	0.11235	1	0.11235	5	1	0.031776	1	0.031776	5	0.999996	-0.0023875	1	-0.0023875	5	1	0.21466	1	0.21466	5	0.991313	-0.08873	0.999444	-0.08873	5	1	-0.085221	1	-0.085221	5	1	0.22563	1	0.22563	5	0.999998	0.037266	1	0.037266	5	0.999999	-0.042082	1	-0.042082	5	0.999997	0.1886	0.941736	0.1886	5	1	0.27449	1	0.27449	5	1	0.27269	1	0.27269
TNNC1	5	0.999967	0.12552	1	0.12552	5	1	0.11209	1	0.11209	5	1	0.076776	1	0.076776	5	0.999996	-0.078175	1	-0.078175	5	1	-0.020933	1	-0.020933	5	0.991313	-0.16318	0.999444	-0.16318	5	1	-0.090823	1	-0.090823	5	1	-0.13564	1	-0.13564	5	0.999998	-0.25743	1	-0.25743	5	0.999999	-0.071872	1	-0.071872	5	0.999997	0.14093	0.976527	0.14093	5	1	0.08758	1	0.08758	5	1	-0.099061	1	-0.099061
TNNC2	5	0.999967	-0.013995	1	-0.013995	5	1	0.078222	1	0.078222	5	1	0.1248	1	0.1248	5	0.999996	-0.2188	1	-0.2188	5	1	0.16846	1	0.16846	5	1	0.014056	0.999444	0.014056	5	1	0.18268	1	0.18268	5	1	0.13385	1	0.13385	5	0.999998	0.02688	1	0.02688	5	0.999999	0.1635	1	0.1635	5	0.999997	0.1582	1	0.1582	5	1	0.2689	1	0.2689	5	1	0.10269	1	0.10269
TNNI1	5	0.999967	0.20365	1	0.20365	5	1	0.11499	1	0.11499	5	1	0.079012	1	0.079012	5	0.999996	0.18203	1	0.18203	5	1	-0.050078	1	-0.050078	5	1	0.076616	0.998669	0.076616	5	1	0.10795	1	0.10795	5	1	0.015695	1	0.015695	5	0.999998	0.060025	1	0.060025	5	0.999999	0.30008	1	0.30008	5	0.999997	0.12067	1	0.12067	5	1	0.18558	1	0.18558	5	1	0.10532	1	0.10532
TNNI2	5	0.999967	0.023532	1	0.023532	5	1	0.15391	1	0.15391	5	1	0.11317	1	0.11317	5	0.999996	-0.11802	1	-0.11802	5	1	0.1981	1	0.1981	5	1	0.062195	0.994511	0.062195	5	1	0.24962	1	0.24962	5	1	0.30045	1	0.30045	5	0.999998	0.051497	1	0.051497	5	0.999999	0.24758	1	0.24758	5	0.999997	-0.09826	1	-0.09826	5	1	0.23211	1	0.23211	5	1	0.24918	1	0.24918
TNNI3	5	0.999967	0.13987	1	0.13987	5	1	0.15948	1	0.15948	5	1	0.19652	1	0.19652	5	0.999996	-0.0042476	1	-0.0042476	5	1	0.11389	1	0.11389	5	1	0.028526	0.999444	0.028526	5	1	0.12775	1	0.12775	5	1	0.046626	1	0.046626	5	0.999998	0.10213	1	0.10213	5	0.999999	0.053665	1	0.053665	5	0.999997	0.0054927	1	0.0054927	5	1	0.12152	1	0.12152	5	1	0.15189	1	0.15189
TNNT1	5	0.999967	-0.13307	1	-0.13307	5	1	-0.0029407	1	-0.0029407	5	1	0.069985	1	0.069985	5	0.999996	-0.004045	1	-0.004045	5	1	-0.14611	1	-0.14611	5	1	0.27775	0.948902	0.27775	5	1	0.21046	1	0.21046	5	1	-0.085455	1	-0.085455	5	0.999998	-0.057821	1	-0.057821	5	0.999999	0.0035288	1	0.0035288	5	0.999997	-0.095141	1	-0.095141	5	1	0.013396	1	0.013396	5	1	-0.037685	1	-0.037685
TNNT2	5	0.999967	-0.14672	1	-0.14672	5	1	-0.073784	1	-0.073784	5	1	-0.036671	1	-0.036671	5	0.999996	-0.021352	1	-0.021352	5	1	-0.15143	1	-0.15143	5	1	0.03076	0.999444	0.03076	5	1	-0.24293	1	-0.24293	5	1	-0.020744	1	-0.020744	5	0.999998	0.01136	1	0.01136	5	0.999999	-0.052345	1	-0.052345	5	0.999997	-0.0046997	1	-0.0046997	5	1	-0.17775	1	-0.17775	5	1	-0.11617	1	-0.11617
TNNT3	5	0.999967	-0.15063	1	-0.15063	5	1	-0.017012	1	-0.017012	5	1	-0.037034	1	-0.037034	5	0.999996	0.19538	1	0.19538	5	1	0.029529	1	0.029529	5	1	-0.13172	0.999444	-0.13172	5	1	0.2077	1	0.2077	5	1	-0.01671	1	-0.01671	5	0.999998	-0.064475	1	-0.064475	5	0.999999	-0.061257	1	-0.061257	5	0.999997	0.042102	1	0.042102	5	1	0.19068	1	0.19068	5	1	0.2926	1	0.2926
TNP1	5	0.809696	-0.21755	0.974009	-0.21755	5	1	0.018925	1	0.018925	5	1	-0.16112	1	-0.16112	5	0.999996	-0.21559	0.913509	-0.21559	5	1	-0.35051	1	-0.35051	5	0.997007	0.16501	0.998669	0.16501	5	1	-0.11319	1	-0.11319	5	1	-0.034939	1	-0.034939	5	0.999998	0.041105	1	0.041105	5	0.999999	-0.070727	1	-0.070727	5	0.999997	-0.0046959	1	-0.0046959	5	1	-0.28816	1	-0.28816	5	1	0.071883	1	0.071883
TNP2	5	0.999967	0.092099	1	0.092099	5	1	0.10075	1	0.10075	5	1	0.37246	1	0.37246	5	0.999996	0.10886	0.937731	0.10886	5	1	0.25955	1	0.25955	5	1	0.14619	0.999444	0.14619	5	1	0.35721	1	0.35721	5	1	0.22249	1	0.22249	5	0.999998	0.063844	1	0.063844	5	0.999999	0.096479	1	0.096479	5	0.999997	0.05199	1	0.05199	5	1	0.17904	1	0.17904	5	1	0.27967	1	0.27967
TNPO1	5	0.999967	-0.10783	0.962873	-0.10783	5	1	-0.41589	1	-0.41589	5	1	-0.73285	1	-0.73285	5	0.999996	-0.038315	0.992801	-0.038315	5	1	-0.76081	1	-0.76081	5	1	0.044403	0.999444	0.044403	5	0.437597	-1.2256	1	-1.2256	5	1	-1.1937	1	-1.1937	5	0.999998	-0.255	1	-0.255	5	0.999999	-1.0696	1	-1.0696	5	0.999997	-0.58959	1	-0.58959	5	0.610399	-1.2744	1	-1.2744	5	0.562367	-1.3095	1	-1.3095
TNPO2	5	0.999967	-0.088302	1	-0.088302	5	1	-0.21721	1	-0.21721	5	1	-0.0054539	1	-0.0054539	5	0.999996	-0.29583	1	-0.29583	5	1	0.023303	1	0.023303	5	1	-0.074819	0.999444	-0.074819	5	1	-0.14469	1	-0.14469	5	1	-0.07748	1	-0.07748	5	0.999998	0.083094	1	0.083094	5	0.999999	0.011435	1	0.011435	5	0.999997	-0.019112	1	-0.019112	5	1	-0.13472	1	-0.13472	5	1	-0.092171	1	-0.092171
TNPO3	5	0.999967	-0.25388	1	-0.25388	5	0.46775	-0.67907	0.997478	-0.67907	5	0.39702	-1.3585	1	-1.3585	5	0.999996	-0.55711	1	-0.55711	5	1	-1.0237	1	-1.0237	5	1	0.2193	0.998669	0.2193	5	1	-1.3416	1	-1.3416	5	1	-1.222	1	-1.222	5	0.473478	-0.49103	1	-0.49103	5	0.999999	-1.2035	1	-1.2035	5	0.999997	-0.17294	1	-0.17294	5	1	-1.5452	1	-1.5452	5	0.653494	-1.4885	1	-1.4885
TNR	5	0.999967	0.19145	1	0.19145	5	1	-0.071611	1	-0.071611	5	1	0.30802	1	0.30802	5	0.999996	-0.12292	1	-0.12292	5	1	0.26062	1	0.26062	5	1	0.066074	0.999444	0.066074	5	1	0.15056	0.994549	0.15056	5	1	0.27867	1	0.27867	5	0.999998	0.27253	0.791533	0.27253	5	0.999999	0.077382	1	0.077382	5	0.999997	-0.066935	1	-0.066935	5	1	0.22704	1	0.22704	5	1	0.30362	0.983329	0.30362
TNRC18	5	0.999967	-0.15795	1	-0.15795	5	1	-0.24978	1	-0.24978	5	1	-0.51501	1	-0.51501	5	0.999996	-0.14538	1	-0.14538	5	1	-0.43344	1	-0.43344	5	1	0.023695	0.999444	0.023695	5	1	-0.47087	1	-0.47087	5	1	-0.59327	1	-0.59327	5	0.999998	-0.23	1	-0.23	5	0.999999	-0.3054	1	-0.3054	5	0.999997	0.020393	0.984122	0.020393	5	1	-0.51626	1	-0.51626	5	1	-0.64792	1	-0.64792
TNRC6A	5	0.999967	-0.26026	1	-0.26026	5	1	-0.01508	1	-0.01508	5	1	-0.25255	1	-0.25255	5	0.999996	-0.21591	1	-0.21591	5	1	-0.10741	1	-0.10741	5	0.936019	-0.19557	0.999444	-0.19557	5	1	-0.12397	1	-0.12397	5	1	-0.34753	1	-0.34753	5	0.999998	-0.034074	1	-0.034074	5	0.999999	-0.12532	1	-0.12532	5	0.999997	0.19914	0.886509	0.19914	5	1	0.070836	1	0.070836	5	1	-0.56892	1	-0.56892
TNRC6B	5	0.999967	-0.016602	1	-0.016602	5	1	-0.10064	1	-0.10064	5	1	-0.10154	1	-0.10154	5	0.999996	-0.24979	1	-0.24979	5	1	-0.14256	1	-0.14256	5	1	0.15393	0.999444	0.15393	5	1	-0.068624	1	-0.068624	5	1	0.04263	1	0.04263	5	0.999998	0.0060752	1	0.0060752	5	0.999999	-0.14946	1	-0.14946	5	0.999997	-0.077106	1	-0.077106	5	1	-0.19268	1	-0.19268	5	1	0.024003	1	0.024003
TNRC6C	5	0.999967	-0.3601	1	-0.3601	5	1	-0.050486	1	-0.050486	5	1	-0.16688	1	-0.16688	5	0.999996	-0.19133	1	-0.19133	5	1	-0.082135	1	-0.082135	5	0.936019	-0.33369	0.999444	-0.33369	5	1	-0.16916	1	-0.16916	5	1	-0.045958	1	-0.045958	5	0.999998	-0.22957	1	-0.22957	5	0.999999	-0.076809	1	-0.076809	5	0.999997	0.016232	0.98569	0.016232	5	1	0.099507	1	0.099507	5	1	-0.22992	1	-0.22992
TNS1	5	0.999967	-0.10809	1	-0.10809	5	1	-0.098702	1	-0.098702	5	1	-0.15441	1	-0.15441	5	0.999996	-0.14554	1	-0.14554	5	1	-0.16769	1	-0.16769	5	1	0.026829	0.999444	0.026829	5	1	-0.067347	1	-0.067347	5	1	0.024992	1	0.024992	5	0.999998	-0.048715	1	-0.048715	5	0.999999	-0.28657	1	-0.28657	5	0.999997	-0.024987	0.991986	-0.024987	5	1	-0.11439	1	-0.11439	5	1	-0.18859	1	-0.18859
TNS2	5	0.999967	-0.32415	1	-0.32415	5	1	-0.13336	1	-0.13336	5	1	-0.19855	1	-0.19855	5	0.999996	-0.2201	1	-0.2201	5	1	-0.1378	1	-0.1378	5	1	0.24118	0.998669	0.24118	5	1	-0.10461	1	-0.10461	5	1	-0.16663	1	-0.16663	5	0.999998	-0.26078	1	-0.26078	5	0.999999	-0.0065369	1	-0.0065369	5	0.999997	0.0065309	1	0.0065309	5	1	-0.48902	1	-0.48902	5	1	-0.32211	1	-0.32211
TNS3	5	0.999967	0.036235	0.962824	0.036235	5	1	-0.063676	1	-0.063676	5	1	0.12086	1	0.12086	5	0.999996	0.11032	0.990706	0.11032	5	1	-0.036377	1	-0.036377	5	1	-0.021047	0.999444	-0.021047	5	1	-0.042637	1	-0.042637	5	1	-0.12355	1	-0.12355	5	0.999998	0.033807	1	0.033807	5	0.999999	-0.085323	1	-0.085323	5	0.999997	-0.13437	1	-0.13437	5	1	-0.080947	1	-0.080947	5	1	0.032469	1	0.032469
TNS4	5	0.999967	0.20466	1	0.20466	5	1	-0.023883	1	-0.023883	5	1	-0.0022788	1	-0.0022788	5	0.999996	0.53343	0.898519	0.53343	5	1	0.21193	1	0.21193	5	1	-0.18937	0.999444	-0.18937	5	1	0.1375	1	0.1375	5	1	0.26528	1	0.26528	5	0.999998	0.26129	1	0.26129	5	0.999999	-0.00014316	1	-0.00014316	5	0.999997	0.18726	1	0.18726	5	1	0.20444	1	0.20444	5	1	0.016925	1	0.016925
TNXB	5	0.999967	0.095347	0.920612	0.095347	5	1	-0.024728	1	-0.024728	5	1	0.099942	1	0.099942	5	0.999996	0.09	1	0.09	5	1	-0.072657	1	-0.072657	5	1	0.15105	0.999444	0.15105	5	1	0.024429	1	0.024429	5	1	-0.21254	1	-0.21254	5	0.999998	0.051994	0.947955	0.051994	5	0.999999	0.075947	1	0.075947	5	0.999997	-0.10967	1	-0.10967	5	1	-0.13294	1	-0.13294	5	1	-0.26946	1	-0.26946
TOB1	5	0.999967	-0.25025	1	-0.25025	5	1	-0.07173	1	-0.07173	5	1	-0.13837	1	-0.13837	5	0.999996	-0.14199	1	-0.14199	5	1	-0.15159	1	-0.15159	5	1	-0.076303	0.983959	-0.076303	5	1	-0.59512	1	-0.59512	5	1	-0.37699	1	-0.37699	5	0.999998	-0.38121	1	-0.38121	5	0.999999	-0.39453	1	-0.39453	5	0.999997	-0.060986	1	-0.060986	5	1	-0.65201	1	-0.65201	5	1	-0.48015	1	-0.48015
TOB2	5	0.999967	-0.25855	1	-0.25855	5	1	0.058083	1	0.058083	5	1	-0.24042	1	-0.24042	5	0.999996	-0.101	1	-0.101	5	1	-0.013407	1	-0.013407	5	1	0.25122	0.999444	0.25122	5	1	-0.045052	1	-0.045052	5	1	-0.27199	1	-0.27199	5	0.999998	-0.22475	1	-0.22475	5	0.999999	-0.25974	1	-0.25974	5	0.999997	-0.12252	1	-0.12252	5	1	-0.2162	1	-0.2162	5	1	-0.28055	1	-0.28055
TOE1	5	0.999967	0.043132	1	0.043132	5	1	-0.21735	1	-0.21735	5	1	-0.37768	1	-0.37768	5	0.999996	0.26456	0.906466	0.26456	5	1	-0.047845	1	-0.047845	5	1	0.087841	0.999444	0.087841	5	1	-0.22807	1	-0.22807	5	1	-0.59859	1	-0.59859	5	0.999998	0.055046	1	0.055046	5	0.999999	-0.10956	1	-0.10956	5	0.999997	0.018862	1	0.018862	5	1	-0.32028	1	-0.32028	5	1	-0.29667	1	-0.29667
TOGARAM1	5	0.999967	0.16066	1	0.16066	5	1	-0.086689	1	-0.086689	5	1	0.17755	1	0.17755	5	0.999996	0.19111	1	0.19111	5	1	0.1954	1	0.1954	5	1	0.04254	0.999444	0.04254	5	1	0.039362	1	0.039362	5	1	0.21158	1	0.21158	5	0.999998	0.15763	1	0.15763	5	0.999999	0.1161	1	0.1161	5	0.999997	0.11191	1	0.11191	5	1	0.22888	1	0.22888	5	1	0.19309	1	0.19309
TOGARAM2	5	0.999967	0.11617	1	0.11617	5	1	-0.044724	1	-0.044724	5	1	-0.058411	1	-0.058411	5	0.999996	-0.050069	1	-0.050069	5	1	-0.21567	1	-0.21567	5	1	-0.066293	0.999444	-0.066293	5	1	-0.047072	1	-0.047072	5	1	-0.10547	1	-0.10547	5	0.999998	0.081547	1	0.081547	5	0.999999	0.18751	1	0.18751	5	0.999997	0.093149	1	0.093149	5	1	-0.074893	1	-0.074893	5	1	0.015349	1	0.015349
TOLLIP	5	0.999967	-0.14267	1	-0.14267	5	1	-0.047295	1	-0.047295	5	1	-0.064824	0.996661	-0.064824	5	0.999996	0.18964	0.955982	0.18964	5	1	-0.018688	1	-0.018688	5	1	0.081547	0.999444	0.081547	5	1	-0.014094	1	-0.014094	5	1	0.038615	1	0.038615	5	0.999998	-0.02337	1	-0.02337	5	0.999999	0.087536	1	0.087536	5	0.999997	0.05238	1	0.05238	5	1	0.062364	1	0.062364	5	1	0.16457	1	0.16457
TOM1	5	0.999967	-0.052537	1	-0.052537	5	1	-0.25631	1	-0.25631	5	1	-0.23903	1	-0.23903	5	0.999996	-0.16501	1	-0.16501	5	1	-0.1602	1	-0.1602	5	1	0.086663	0.998669	0.086663	5	1	-0.13692	1	-0.13692	5	1	-0.15729	1	-0.15729	5	0.999998	-0.28893	1	-0.28893	5	0.999999	-0.15948	1	-0.15948	5	0.999997	-0.12564	1	-0.12564	5	1	-0.22794	1	-0.22794	5	1	-0.072868	1	-0.072868
TOM1L1	5	0.999967	0.02339	1	0.02339	5	1	-0.14671	1	-0.14671	5	1	-0.45888	1	-0.45888	5	0.999996	-0.23241	1	-0.23241	5	1	-0.21178	1	-0.21178	5	1	-0.054144	0.999444	-0.054144	5	1	-0.24886	1	-0.24886	5	1	0.018522	1	0.018522	5	0.999998	-0.1069	1	-0.1069	5	0.999999	0.0077925	1	0.0077925	5	0.999997	0.12353	0.878865	0.12353	5	1	-0.21151	1	-0.21151	5	1	-0.25624	1	-0.25624
TOM1L2	5	0.999967	-0.1171	1	-0.1171	5	1	-0.080112	1	-0.080112	5	1	0.050493	1	0.050493	5	0.999996	-0.010633	1	-0.010633	5	1	-0.10277	1	-0.10277	5	1	-0.19247	0.999444	-0.19247	5	1	-0.26669	1	-0.26669	5	1	0.061536	1	0.061536	5	0.999998	0.0064372	1	0.0064372	5	0.999999	-0.31713	1	-0.31713	5	0.999997	0.20458	1	0.20458	5	1	-0.060604	1	-0.060604	5	1	-0.074582	1	-0.074582
TOMM20	5	0.999967	-0.24653	1	-0.24653	5	0.468	-1.0072	1	-1.0072	5	1	-1.6097	1	-1.6097	5	0.50371	-0.49017	1	-0.49017	5	0.472777	-0.99894	1	-0.99894	5	1	0.35823	0.999444	0.35823	5	1	-1.6101	1	-1.6101	5	0.075971	-1.7111	1	-1.7111	5	0.38609	-0.18103	1	-0.18103	5	0.40305	-1.0289	1	-1.0289	5	0.999997	-0.34912	1	-0.34912	5	0.06389	-1.9723	1	-1.9723	5	0.078903	-1.6502	1	-1.6502
TOMM20L	5	0.999967	0.17468	1	0.17468	5	1	0.049647	1	0.049647	5	1	0.18236	1	0.18236	5	0.999996	0.039455	1	0.039455	5	1	0.10515	1	0.10515	5	1	0.057723	0.999444	0.057723	5	1	0.16865	1	0.16865	5	1	0.22727	1	0.22727	5	0.999998	0.040071	0.983287	0.040071	5	0.999999	0.25763	1	0.25763	5	0.999997	0.13776	1	0.13776	5	1	0.21768	1	0.21768	5	1	0.11733	1	0.11733
TOMM22	5	0.034095	-0.63072	1	-0.63072	5	0.013642	-1.6634	1	-1.6634	5	0.200546	-1.7579	1	-1.7579	5	0.318596	-0.5436	1	-0.5436	5	0.204017	-1.3406	1	-1.3406	5	1	-0.10114	0.999444	-0.10114	5	0.386741	-1.8214	1	-1.8214	5	0.086833	-1.9422	1	-1.9422	5	0.05144	-0.83527	1	-0.83527	5	0.054182	-1.6808	1	-1.6808	5	0.999997	-0.088302	0.977229	-0.088302	5	0.433211	-1.7248	1	-1.7248	5	0.059955	-2.2269	1	-2.2269
TOMM34	5	0.999967	-0.0099912	1	-0.0099912	5	1	0.19414	1	0.19414	5	1	-0.13653	1	-0.13653	5	0.999996	-0.004299	1	-0.004299	5	1	0.047359	1	0.047359	5	1	-0.059652	0.999444	-0.059652	5	1	-0.080676	1	-0.080676	5	1	-0.09246	1	-0.09246	5	0.999998	0.098626	1	0.098626	5	0.999999	0.27573	1	0.27573	5	0.999997	0.043395	0.996876	0.043395	5	1	0.14792	1	0.14792	5	1	0.14336	1	0.14336
TOMM40	5	0.035129	-0.95512	1	-0.95512	5	0.039448	-1.6687	1	-1.6687	5	0.454725	-1.9891	1	-1.9891	5	0.151289	-1.0545	1	-1.0545	5	0.04691	-1.8627	1	-1.8627	5	1	-0.32814	0.999444	-0.32814	5	0.019601	-3.2057	1	-3.2057	5	0.027505	-2.3122	1	-2.3122	5	0.844517	-0.53375	1	-0.53375	5	0.002944	-2.0989	1	-2.0989	5	0.999997	-0.56019	1	-0.56019	5	0.0659	-2.3241	1	-2.3241	5	0.003943	-2.7666	1	-2.7666
TOMM40L	5	0.999967	-0.047403	1	-0.047403	5	1	-0.15098	1	-0.15098	5	1	-0.0057639	1	-0.0057639	5	0.999996	0.18731	0.99363	0.18731	5	1	-0.17609	1	-0.17609	5	1	0.17229	0.998669	0.17229	5	1	-0.13884	1	-0.13884	5	1	-0.018167	1	-0.018167	5	0.999998	-0.055937	1	-0.055937	5	0.999999	-0.044487	1	-0.044487	5	0.999997	-0.10788	1	-0.10788	5	1	-0.23733	1	-0.23733	5	1	-0.12236	1	-0.12236
TOMM5	5	0.999967	-0.081834	0.998347	-0.081834	5	1	-0.0059553	1	-0.0059553	5	1	-0.040463	1	-0.040463	5	0.999996	-0.23293	1	-0.23293	5	1	-0.0067056	1	-0.0067056	5	1	0.030782	0.999444	0.030782	5	1	-0.16915	1	-0.16915	5	1	-0.26089	1	-0.26089	5	0.999998	-0.017313	1	-0.017313	5	0.999999	-0.20778	1	-0.20778	5	0.999997	-0.10867	1	-0.10867	5	1	-0.018947	1	-0.018947	5	1	0.074515	1	0.074515
TOMM6	5	0.999967	-0.053916	1	-0.053916	5	1	0.014744	1	0.014744	5	1	-0.18481	1	-0.18481	5	0.999996	-0.018664	1	-0.018664	5	1	-0.13695	1	-0.13695	5	1	0.22272	0.892542	0.22272	5	1	-0.25478	1	-0.25478	5	1	-0.34769	1	-0.34769	5	0.999998	-0.044366	1	-0.044366	5	0.999999	-0.22621	1	-0.22621	5	0.999997	-0.35992	1	-0.35992	5	1	-0.32077	1	-0.32077	5	1	-0.26196	1	-0.26196
TOMM7	5	0.999967	-0.01439	1	-0.01439	5	1	0.1095	1	0.1095	5	1	-0.25103	1	-0.25103	5	0.999996	-0.16204	1	-0.16204	5	1	-0.026944	1	-0.026944	5	1	-0.096371	0.999444	-0.096371	5	1	0.22194	1	0.22194	5	1	0.21571	1	0.21571	5	0.999998	0.018498	1	0.018498	5	0.999999	0.10417	1	0.10417	5	0.999997	0.39353	0.644286	0.39353	5	1	0.074195	1	0.074195	5	1	0.015328	1	0.015328
TOMM70	5	0.999967	0.35647	0.9414	0.35647	5	1	-0.064918	1	-0.064918	5	1	-0.4875	1	-0.4875	5	0.999996	0.13611	0.986775	0.13611	5	1	-0.16756	1	-0.16756	5	1	-0.30282	0.999444	-0.30282	5	1	-0.6763	1	-0.6763	5	1	-0.58114	1	-0.58114	5	0.999998	0.24743	1	0.24743	5	0.999999	-0.46716	1	-0.46716	5	0.999997	0.0415	1	0.0415	5	1	-0.37798	1	-0.37798	5	1	-0.68136	1	-0.68136
TONSL	5	0.958869	-0.26318	1	-0.26318	5	0.002152	-1.4314	1	-1.4314	5	0.001465	-1.7352	1	-1.7352	5	0.999996	-0.34243	1	-0.34243	5	0.055798	-1.0724	1	-1.0724	5	1	-0.04902	0.999444	-0.04902	5	0.002187	-2.6482	1	-2.6482	5	0.003985	-1.6873	1	-1.6873	5	0.999998	-0.3277	1	-0.3277	5	0.054715	-1.1986	1	-1.1986	5	0.772614	-0.72529	1	-0.72529	5	0.002695	-2.7232	1	-2.7232	5	0.001941	-1.9269	1	-1.9269
TOP1	5	0.943603	-0.36889	1	-0.36889	5	0.006505	-1.0792	1	-1.0792	5	0.001911	-2.421	1	-2.421	5	0.430538	-0.6597	1	-0.6597	5	0.002977	-1.6208	1	-1.6208	5	1	0.70048	0.988661	0.70048	5	0.0001	-2.9976	1	-2.9976	5	0.000814	-2.7591	1	-2.7591	5	0.067913	-0.51444	1	-0.51444	5	0.017934	-1.5234	1	-1.5234	5	0.999997	-0.48684	1	-0.48684	5	0.001054	-2.9214	1	-2.9214	5	0.017419	-2.6506	1	-2.6506
TOP1MT	5	0.999967	-0.14609	1	-0.14609	5	1	0.31169	1	0.31169	5	1	0.18502	1	0.18502	5	0.999996	-0.18002	1	-0.18002	5	1	0.11488	1	0.11488	5	1	-0.0022021	0.999444	-0.0022021	5	1	0.11079	1	0.11079	5	1	-0.12091	1	-0.12091	5	0.999998	0.037665	1	0.037665	5	0.999999	0.30719	1	0.30719	5	0.999997	0.083453	1	0.083453	5	1	0.1626	1	0.1626	5	1	-0.0084496	1	-0.0084496
TOP2A	5	0.003694	-0.95311	1	-0.95311	5	0.001766	-1.7974	1	-1.7974	5	9.3e-05	-3.0011	1	-3.0011	5	0.197148	-0.86304	1	-0.86304	5	0.000875	-2.4789	1	-2.4789	5	1	0.074871	0.999444	0.074871	5	0.000522	-3.9409	1	-3.9409	5	0.000828	-3.3291	1	-3.3291	5	0.063307	-0.65058	1	-0.65058	5	0.019708	-2.5108	1	-2.5108	5	0.999997	0.77459	1	0.77459	5	0.000491	-3.5006	1	-3.5006	5	4e-05	-4.3779	1	-4.3779
TOP2B	5	0.999967	0.10386	1	0.10386	5	1	-0.0056249	1	-0.0056249	5	1	0.046585	1	0.046585	5	0.999996	0.11236	0.909769	0.11236	5	1	0.11625	1	0.11625	5	1	-0.038107	0.999444	-0.038107	5	1	0.10005	1	0.10005	5	1	-0.035326	1	-0.035326	5	0.999998	0.12072	1	0.12072	5	0.999999	0.093552	1	0.093552	5	0.999997	-0.064494	1	-0.064494	5	1	0.12021	1	0.12021	5	1	0.19463	1	0.19463
TOP3A	5	0.999967	0.043616	1	0.043616	5	1	-0.2446	1	-0.2446	5	0.065228	-1.2977	1	-1.2977	5	0.999996	-0.0079566	1	-0.0079566	5	1	-0.42921	1	-0.42921	5	1	0.31363	0.988661	0.31363	5	0.38556	-1.353	1	-1.353	5	0.367962	-1.1997	1	-1.1997	5	0.999998	-0.036673	1	-0.036673	5	0.999999	-0.74414	1	-0.74414	5	0.097966	-0.78366	1	-0.78366	5	0.028058	-1.901	1	-1.901	5	0.039379	-1.6256	1	-1.6256
TOP3B	5	0.710132	-0.50661	1	-0.50661	5	1	-0.927	1	-0.927	5	1	-1.4457	1	-1.4457	5	0.105712	-0.73874	1	-0.73874	5	0.444914	-1.4135	1	-1.4135	5	1	-0.23899	0.998669	-0.23899	5	1	-1.3844	1	-1.3844	5	1	-1.2628	1	-1.2628	5	0.060175	-0.62766	1	-0.62766	5	0.999999	-1.0322	1	-1.0322	5	0.999997	-0.066094	0.976527	-0.066094	5	1	-1.2702	1	-1.2702	5	1	-1.1125	1	-1.1125
TOPAZ1	5	0.999967	-0.17861	1	-0.17861	5	1	-0.067697	1	-0.067697	5	1	0.16339	1	0.16339	5	0.999996	-0.18035	1	-0.18035	5	1	0.14715	1	0.14715	5	1	-0.10806	0.999444	-0.10806	5	1	0.0083937	1	0.0083937	5	1	0.0058725	1	0.0058725	5	0.999998	0.04553	1	0.04553	5	0.999999	0.035847	1	0.035847	5	0.999997	0.015366	1	0.015366	5	1	0.18643	1	0.18643	5	1	0.026415	1	0.026415
TOPBP1	5	0.002336	-0.94319	1	-0.94319	5	0.021956	-1.5784	1	-1.5784	5	0.003282	-2.1896	1	-2.1896	5	0.040415	-1.4702	1	-1.4702	5	0.000559	-2.9811	1	-2.9811	5	0.936019	-0.57911	0.895067	-0.57911	5	0.000921	-3.8375	1	-3.8375	5	0.000252	-3.7227	1	-3.7227	5	0.015643	-0.82402	1	-0.82402	5	0.002417	-2.6961	1	-2.6961	5	0.999997	-0.5262	1	-0.5262	5	0.002963	-3.268	1	-3.268	5	0.002166	-3.9448	1	-3.9448
TOPORS	5	0.999967	0.063127	1	0.063127	5	1	-0.38694	1	-0.38694	5	1	0.0066582	1	0.0066582	5	0.999996	-0.067655	1	-0.067655	5	1	0.029216	1	0.029216	5	0.95384	-0.2662	0.999444	-0.2662	5	1	-0.27984	1	-0.27984	5	1	0.11274	1	0.11274	5	0.999998	-0.057839	1	-0.057839	5	0.999999	0.017442	1	0.017442	5	0.999997	0.23229	0.878865	0.23229	5	1	-0.018209	1	-0.018209	5	1	0.10832	1	0.10832
TOR1A	5	0.999967	-0.085458	1	-0.085458	5	1	-0.26422	1	-0.26422	5	1	-0.36766	1	-0.36766	5	0.999996	0.086667	0.98406	0.086667	5	1	-0.080742	1	-0.080742	5	1	0.09071	0.999444	0.09071	5	1	-0.11376	1	-0.11376	5	1	-0.31072	1	-0.31072	5	0.999998	-0.012938	1	-0.012938	5	0.999999	-0.26077	1	-0.26077	5	0.999997	-0.10015	1	-0.10015	5	1	-0.20885	1	-0.20885	5	1	-0.43383	1	-0.43383
TOR1AIP1	5	0.999967	-0.19656	1	-0.19656	5	1	0.013589	1	0.013589	5	1	0.010168	1	0.010168	5	0.999996	0.019344	1	0.019344	5	1	0.14602	1	0.14602	5	1	-0.078567	0.998669	-0.078567	5	1	0.21553	1	0.21553	5	1	0.052136	1	0.052136	5	0.999998	0.18088	1	0.18088	5	0.999999	-0.0075774	1	-0.0075774	5	0.999997	-0.056072	1	-0.056072	5	1	0.14081	1	0.14081	5	1	-0.068774	1	-0.068774
TOR1AIP2	5	0.999967	0.041618	1	0.041618	5	1	0.042573	1	0.042573	5	1	0.20926	1	0.20926	5	0.999996	0.11492	1	0.11492	5	1	0.26871	1	0.26871	5	0.983245	-0.045162	0.998669	-0.045162	5	1	-0.10509	1	-0.10509	5	1	-0.0040988	1	-0.0040988	5	0.999998	0.1613	1	0.1613	5	0.999999	0.0641	1	0.0641	5	0.999997	-0.19031	1	-0.19031	5	1	0.048421	1	0.048421	5	1	0.15224	1	0.15224
TOR1B	5	0.999967	0.18598	0.977648	0.18598	5	1	0.03988	1	0.03988	5	1	-0.017602	1	-0.017602	5	0.999996	0.33206	0.988332	0.33206	5	1	0.13462	1	0.13462	5	1	-0.067316	0.999444	-0.067316	5	1	-0.084386	1	-0.084386	5	1	-0.21151	1	-0.21151	5	0.999998	0.081029	0.983679	0.081029	5	0.999999	-0.013172	1	-0.013172	5	0.999997	0.054677	1	0.054677	5	1	-0.097529	1	-0.097529	5	1	0.056084	1	0.056084
TOR2A	5	0.999967	0.010119	1	0.010119	5	1	0.068122	1	0.068122	5	1	0.10356	1	0.10356	5	0.999996	0.054291	1	0.054291	5	1	0.10437	1	0.10437	5	1	-0.16408	0.999444	-0.16408	5	1	-0.087311	1	-0.087311	5	1	0.050084	1	0.050084	5	0.999998	-0.12803	1	-0.12803	5	0.999999	-0.051567	1	-0.051567	5	0.999997	0.01317	0.996635	0.01317	5	1	0.072328	1	0.072328	5	1	-0.028602	1	-0.028602
TOR3A	5	0.999967	0.071533	1	0.071533	5	1	0.1407	1	0.1407	5	1	-0.12325	1	-0.12325	5	0.999996	-0.034245	1	-0.034245	5	1	0.0096354	1	0.0096354	5	1	-0.21668	0.999444	-0.21668	5	1	0.16546	1	0.16546	5	1	0.057116	1	0.057116	5	0.999998	0.1691	1	0.1691	5	0.999999	0.20785	1	0.20785	5	0.999997	0.36679	0.764723	0.36679	5	1	0.11689	1	0.11689	5	1	0.25914	1	0.25914
TOR4A	5	0.999967	-0.060739	1	-0.060739	5	1	0.057678	1	0.057678	5	1	0.1267	1	0.1267	5	0.999996	0.15613	1	0.15613	5	1	0.21676	1	0.21676	5	1	-0.067075	0.999444	-0.067075	5	1	0.040146	1	0.040146	5	1	0.13195	1	0.13195	5	0.999998	0.097804	1	0.097804	5	0.999999	0.18304	1	0.18304	5	0.999997	0.035224	1	0.035224	5	1	0.1423	1	0.1423	5	1	0.019402	1	0.019402
TOX	5	0.999967	-0.25297	1	-0.25297	5	1	-0.0032529	1	-0.0032529	5	1	-0.049574	1	-0.049574	5	0.999996	0.14	0.982046	0.14	5	1	0.075822	1	0.075822	5	1	-0.066119	0.999444	-0.066119	5	1	0.050908	1	0.050908	5	1	-0.02787	1	-0.02787	5	0.999998	0.0766	1	0.0766	5	0.999999	0.054741	1	0.054741	5	0.999997	0.28149	0.891406	0.28149	5	1	0.24264	1	0.24264	5	1	0.064485	1	0.064485
TOX2	5	0.999967	0.11541	1	0.11541	5	1	0.060525	1	0.060525	5	1	0.26725	1	0.26725	5	0.999996	-0.023526	1	-0.023526	5	1	0.059978	1	0.059978	5	1	0.063127	0.999386	0.063127	5	1	0.05249	1	0.05249	5	1	0.00030311	1	0.00030311	5	0.999998	-0.074268	1	-0.074268	5	0.999999	0.012295	1	0.012295	5	0.999997	-0.23193	1	-0.23193	5	1	0.016692	1	0.016692	5	1	-0.13961	1	-0.13961
TOX3	5	0.999967	0.00093575	1	0.00093575	5	1	0.084964	1	0.084964	5	1	0.1232	1	0.1232	5	0.999996	-0.094283	1	-0.094283	5	1	0.088698	1	0.088698	5	1	0.0027271	0.999444	0.0027271	5	1	-0.10168	1	-0.10168	5	1	-0.06432	1	-0.06432	5	0.999998	0.047221	1	0.047221	5	0.999999	-0.0093841	1	-0.0093841	5	0.509345	-0.25024	1	-0.25024	5	1	-0.15135	1	-0.15135	5	1	-0.26971	1	-0.26971
TOX4	5	0.999967	-0.30664	1	-0.30664	5	1	-0.1598	1	-0.1598	5	1	-0.44846	1	-0.44846	5	0.999996	-0.098427	1	-0.098427	5	1	-0.30451	1	-0.30451	5	0.991313	-0.14605	0.999444	-0.14605	5	1	-0.52784	1	-0.52784	5	1	-0.54126	1	-0.54126	5	0.999998	-0.10812	1	-0.10812	5	0.999999	-0.29447	1	-0.29447	5	0.999997	0.16734	0.878865	0.16734	5	1	-0.23529	1	-0.23529	5	1	-0.31275	1	-0.31275
TP53	5	0.999967	-0.18321	1	-0.18321	5	1	-0.16515	1	-0.16515	5	1	-0.050114	1	-0.050114	5	0.999996	-0.056493	1	-0.056493	5	1	-0.091838	1	-0.091838	5	0.991313	-0.053359	0.999444	-0.053359	5	1	-0.085482	1	-0.085482	5	1	-0.18363	1	-0.18363	5	0.999998	-0.13424	1	-0.13424	5	0.999999	-0.15541	1	-0.15541	5	0.999997	0.054625	1	0.054625	5	1	-0.16058	1	-0.16058	5	1	-0.06229	1	-0.06229
TP53AIP1	5	0.999967	0.027148	1	0.027148	5	1	0.029995	1	0.029995	5	1	0.15804	1	0.15804	5	0.999996	-0.23422	1	-0.23422	5	1	-0.022855	1	-0.022855	5	1	0.12005	0.999444	0.12005	5	1	0.095736	1	0.095736	5	1	0.32471	1	0.32471	5	0.999998	0.010632	1	0.010632	5	0.999999	0.024804	1	0.024804	5	0.999997	-0.1096	1	-0.1096	5	1	0.036071	1	0.036071	5	1	0.15062	1	0.15062
TP53BP1	5	0.999967	-0.26789	1	-0.26789	5	1	-0.029176	1	-0.029176	5	1	0.051977	1	0.051977	5	0.999996	-0.078445	1	-0.078445	5	1	-0.011153	1	-0.011153	5	1	0.12418	0.999444	0.12418	5	1	-0.010154	1	-0.010154	5	1	-0.10972	1	-0.10972	5	0.999998	-0.16912	1	-0.16912	5	0.999999	-0.1992	1	-0.1992	5	0.999997	-0.23917	1	-0.23917	5	1	-0.024474	1	-0.024474	5	1	-0.059532	1	-0.059532
TP53BP2	5	0.999967	0.0088169	1	0.0088169	5	1	0.12815	1	0.12815	5	1	0.21736	1	0.21736	5	0.999996	-0.1937	1	-0.1937	5	1	0.033817	1	0.033817	5	0.936019	-0.22451	0.998249	-0.22451	5	1	0.15815	1	0.15815	5	1	0.15335	1	0.15335	5	0.999998	-0.011355	1	-0.011355	5	0.999999	0.25326	1	0.25326	5	0.999997	-0.20817	1	-0.20817	5	1	0.11535	1	0.11535	5	1	-0.11224	1	-0.11224
TP53I11	5	0.999967	0.16224	1	0.16224	5	1	0.13485	1	0.13485	5	1	0.054531	1	0.054531	5	0.999996	0.28677	0.913509	0.28677	5	1	0.13294	1	0.13294	5	1	0.13884	0.998669	0.13884	5	1	0.22271	1	0.22271	5	1	-0.0029575	1	-0.0029575	5	0.999998	0.11613	1	0.11613	5	0.999999	0.057902	1	0.057902	5	0.999997	-0.014807	1	-0.014807	5	1	-0.051042	1	-0.051042	5	1	0.13675	1	0.13675
TP53I13	5	0.999967	-0.070975	1	-0.070975	5	1	-0.099687	1	-0.099687	5	1	-0.082377	1	-0.082377	5	0.999996	0.080628	0.913509	0.080628	5	1	0.060757	1	0.060757	5	0.95384	-0.13364	0.999444	-0.13364	5	1	-0.057916	1	-0.057916	5	1	-0.086868	1	-0.086868	5	0.999998	0.017151	1	0.017151	5	0.999999	-0.019134	1	-0.019134	5	0.999997	0.084967	0.879461	0.084967	5	1	-0.0041104	1	-0.0041104	5	1	-0.16583	1	-0.16583
TP53I3	5	0.999967	0.095378	1	0.095378	5	1	0.0045304	1	0.0045304	5	1	0.11101	1	0.11101	5	0.999996	0.1571	1	0.1571	5	1	0.047169	1	0.047169	5	0.959461	-0.16015	0.999444	-0.16015	5	1	0.0092937	1	0.0092937	5	1	0.2627	1	0.2627	5	0.999998	-0.043595	1	-0.043595	5	0.999999	-0.064607	1	-0.064607	5	0.999997	0.070307	1	0.070307	5	1	0.38629	1	0.38629	5	1	0.22153	1	0.22153
TP53INP1	5	0.999967	0.2334	1	0.2334	5	1	0.2716	1	0.2716	5	1	0.16742	1	0.16742	5	0.999996	0.1453	0.961428	0.1453	5	1	0.31032	1	0.31032	5	1	-0.031982	0.999444	-0.031982	5	1	0.14683	1	0.14683	5	1	0.26633	1	0.26633	5	0.999998	0.06126	1	0.06126	5	0.999999	0.31384	1	0.31384	5	0.999997	-0.14442	1	-0.14442	5	1	0.2414	1	0.2414	5	1	0.25977	1	0.25977
TP53INP2	5	0.999967	0.036441	1	0.036441	5	1	0.016266	1	0.016266	5	1	0.0044707	1	0.0044707	5	0.999996	-0.083601	0.992443	-0.083601	5	1	-0.1085	1	-0.1085	5	1	0.26568	0.962089	0.26568	5	1	-0.063113	1	-0.063113	5	1	0.051895	1	0.051895	5	0.999998	-0.15809	1	-0.15809	5	0.999999	0.033737	1	0.033737	5	0.963673	-0.01267	1	-0.01267	5	1	-0.1274	1	-0.1274	5	1	-0.11459	1	-0.11459
TP53RK	5	0.999967	0.049434	1	0.049434	5	0.998385	-0.67724	1	-0.67724	5	0.00158	-1.3552	1	-1.3552	5	0.999996	-0.04395	1	-0.04395	5	0.069334	-0.78764	1	-0.78764	5	1	0.051801	0.999444	0.051801	5	0.002037	-2.1401	1	-2.1401	5	0.003943	-1.8365	1	-1.8365	5	0.999998	0.054328	1	0.054328	5	0.350625	-1.0731	1	-1.0731	5	0.3795	-0.52701	1	-0.52701	5	0.002462	-2.3754	1	-2.3754	5	0.012002	-2.0295	1	-2.0295
TP53TG3	1	0.999967	-0.12372	1	-0.12372	1	1	-0.13693	1	-0.13693	1	1	0.027665	1	0.027665	1	0.994051	-0.46279	1	-0.46279	1	1	0.01396	1	0.01396	1	0.991313	-0.26878	0.999444	-0.26878	1	1	-0.16715	1	-0.16715	1	1	-0.075367	1	-0.075367	1	0.999998	-0.082186	1	-0.082186	1	0.999999	-0.14087	1	-0.14087	1	0.999997	0.083617	1	0.083617	1	1	0.097185	1	0.097185	1	1	-0.022054	1	-0.022054
TP53TG3;TP53TG3B;TP53TG3C;TP53TG3D;TP53TG3E;TP53TG3F	4	0.999967	-0.048949	1	-0.048949	4	1	-0.27582	1	-0.27582	4	1	-0.28259	1	-0.28259	4	0.999996	0.16506	1	0.16506	4	1	-0.24283	1	-0.24283	4	1	0.14378	0.999444	0.14378	4	1	-0.22167	1	-0.22167	4	1	-0.22665	1	-0.22665	4	0.999998	-0.24048	1	-0.24048	4	0.999999	-0.099602	1	-0.099602	4	0.999997	0.18106	0.941736	0.18106	4	1	-0.32526	1	-0.32526	4	1	-0.11382	1	-0.11382
TP53TG3B;TP53TG3C;TP53TG3E;TP53TG3F	1	0.999967	0.0038459	1	0.0038459	1	1	-0.26235	1	-0.26235	1	1	0.0010446	1	0.0010446	1	0.999996	0.19139	0.990706	0.19139	1	1	0.0041435	1	0.0041435	1	0.991313	-0.26789	0.999444	-0.26789	1	1	-0.094662	1	-0.094662	1	1	0.0054467	1	0.0054467	1	0.999998	0.33731	0.984244	0.33731	1	0.999999	0.18362	1	0.18362	1	0.999997	0.18185	0.991986	0.18185	1	1	0.16878	1	0.16878	1	1	0.072452	1	0.072452
TP53TG3D	1	0.999967	0.21633	1	0.21633	1	1	0.13931	1	0.13931	1	1	-0.26129	1	-0.26129	1	0.999996	-0.22565	1	-0.22565	1	1	-0.064969	1	-0.064969	1	1	-0.028628	0.999444	-0.028628	1	1	-0.57144	1	-0.57144	1	1	-0.41192	1	-0.41192	1	0.999998	-0.076768	1	-0.076768	1	0.999999	0.084175	1	0.084175	1	0.999997	-0.27196	1	-0.27196	1	1	-0.54723	1	-0.54723	1	1	-0.43733	1	-0.43733
TP53TG5	5	0.999967	-0.070183	1	-0.070183	5	1	0.035959	1	0.035959	5	1	0.066737	1	0.066737	5	0.999996	0.12587	0.955982	0.12587	5	1	0.12268	1	0.12268	5	0.936019	0.0043581	0.999444	0.0043581	5	1	0.024994	1	0.024994	5	1	0.010647	1	0.010647	5	0.999998	-0.0027645	1	-0.0027645	5	0.999999	0.013844	1	0.013844	5	0.999997	0.18574	0.99244	0.18574	5	1	0.0726	1	0.0726	5	1	0.14515	1	0.14515
TP63	5	0.999967	0.063199	0.94406	0.063199	5	1	0.10057	1	0.10057	5	1	0.23984	1	0.23984	5	0.999996	0.26238	1	0.26238	5	1	-0.0052247	1	-0.0052247	5	1	0.17105	0.988661	0.17105	5	1	0.18889	0.978825	0.18889	5	1	0.27274	1	0.27274	5	0.999998	0.19352	0.959751	0.19352	5	0.999999	0.23469	1	0.23469	5	0.999997	-0.19848	1	-0.19848	5	1	0.013471	1	0.013471	5	1	0.19759	1	0.19759
TP73	5	0.999967	0.087491	0.964224	0.087491	5	1	0.1092	1	0.1092	5	1	0.12159	1	0.12159	5	0.999996	0.0072129	0.955982	0.0072129	5	1	0.09813	1	0.09813	5	1	-0.092596	0.998669	-0.092596	5	1	0.12171	1	0.12171	5	1	0.011378	1	0.011378	5	0.999998	-0.010218	0.959031	-0.010218	5	0.999999	0.22556	1	0.22556	5	0.999997	-0.065093	1	-0.065093	5	1	0.042662	1	0.042662	5	1	0.25565	1	0.25565
TPBG	5	0.999967	-0.054339	1	-0.054339	5	1	0.15501	1	0.15501	5	1	0.10703	1	0.10703	5	0.999996	0.060673	1	0.060673	5	1	0.11363	1	0.11363	5	1	-0.23108	0.999444	-0.23108	5	1	-0.22458	1	-0.22458	5	1	0.1763	1	0.1763	5	0.999998	0.081526	1	0.081526	5	0.999999	0.08544	1	0.08544	5	0.999997	-0.073275	1	-0.073275	5	1	0.0020507	1	0.0020507	5	1	0.31098	1	0.31098
TPBGL	5	0.999967	0.26272	1	0.26272	5	1	0.18487	0.997478	0.18487	5	1	0.2967	1	0.2967	5	0.999996	0.040268	1	0.040268	5	1	0.21547	1	0.21547	5	1	-0.072289	0.999444	-0.072289	5	1	0.16497	1	0.16497	5	1	-0.090842	1	-0.090842	5	0.999998	0.16066	1	0.16066	5	0.999999	0.087844	1	0.087844	5	0.999997	-0.0047018	0.991986	-0.0047018	5	1	0.25449	1	0.25449	5	1	0.13782	1	0.13782
TPCN1	5	0.999967	0.061123	1	0.061123	5	1	-0.17482	1	-0.17482	5	1	0.15897	1	0.15897	5	0.999996	-0.070052	1	-0.070052	5	1	-0.16655	1	-0.16655	5	1	-0.0059112	0.999444	-0.0059112	5	1	-0.11018	1	-0.11018	5	1	-0.098172	1	-0.098172	5	0.999998	-0.32698	1	-0.32698	5	0.999999	-0.15583	1	-0.15583	5	0.999997	-0.20001	1	-0.20001	5	1	-0.10867	1	-0.10867	5	1	-0.066302	1	-0.066302
TPCN2	5	0.999967	0.070912	1	0.070912	5	1	0.21565	1	0.21565	5	1	0.14732	0.957072	0.14732	5	0.999996	0.099418	0.930668	0.099418	5	1	0.21763	1	0.21763	5	0.929606	-0.038359	0.998669	-0.038359	5	1	0.30393	1	0.30393	5	1	0.22417	1	0.22417	5	0.999998	0.15966	1	0.15966	5	0.999999	0.28599	1	0.28599	5	0.999997	-0.15408	1	-0.15408	5	1	0.21085	1	0.21085	5	1	0.22527	1	0.22527
TPD52	5	0.999967	-0.4612	1	-0.4612	5	1	-0.22721	1	-0.22721	5	1	0.20205	1	0.20205	5	0.999996	0.29364	1	0.29364	5	1	0.0045182	1	0.0045182	5	1	0.06141	0.999444	0.06141	5	1	-0.0091682	1	-0.0091682	5	1	0.17025	1	0.17025	5	0.999998	0.0046787	1	0.0046787	5	0.999999	0.090242	1	0.090242	5	0.999997	-0.050822	1	-0.050822	5	1	0.15358	1	0.15358	5	1	-0.16576	1	-0.16576
TPD52L1	5	0.999967	0.057802	1	0.057802	5	1	0.090118	1	0.090118	5	1	-0.031855	1	-0.031855	5	0.999996	0.14775	0.955982	0.14775	5	1	0.042532	1	0.042532	5	1	-0.014377	0.999444	-0.014377	5	1	0.20398	1	0.20398	5	1	0.34908	1	0.34908	5	0.999998	0.13534	1	0.13534	5	0.999999	0.015967	1	0.015967	5	0.999997	-0.022616	0.878865	-0.022616	5	1	0.34853	1	0.34853	5	1	0.021424	1	0.021424
TPD52L2	5	0.999967	0.14194	1	0.14194	5	1	0.062174	1	0.062174	5	1	0.11107	1	0.11107	5	0.999996	0.094653	1	0.094653	5	1	0.079854	1	0.079854	5	1	0.13393	0.988661	0.13393	5	1	-0.0060757	1	-0.0060757	5	1	0.073608	1	0.073608	5	0.999998	-0.016137	1	-0.016137	5	0.999999	0.2095	1	0.2095	5	0.999997	-0.12468	1	-0.12468	5	1	-0.096628	1	-0.096628	5	1	-0.18954	1	-0.18954
TPD52L3	5	0.999967	0.15831	1	0.15831	5	1	0.064641	1	0.064641	5	1	8.3882e-05	1	8.3882e-05	5	0.999996	-0.086845	1	-0.086845	5	1	0.23935	1	0.23935	5	1	0.072639	0.999444	0.072639	5	1	0.17735	1	0.17735	5	1	0.27679	1	0.27679	5	0.999998	0.027371	1	0.027371	5	0.999999	0.085352	1	0.085352	5	0.999997	0.067719	1	0.067719	5	1	0.10033	1	0.10033	5	1	0.20703	1	0.20703
TPGS1	5	0.999967	-0.043361	1	-0.043361	5	1	-0.091022	1	-0.091022	5	1	0.14018	1	0.14018	5	0.999996	0.13346	0.992465	0.13346	5	1	0.23819	1	0.23819	5	1	0.11103	0.998669	0.11103	5	1	0.18564	1	0.18564	5	1	0.048677	1	0.048677	5	0.999998	0.1708	1	0.1708	5	0.999999	0.17382	1	0.17382	5	0.933791	-0.20408	1	-0.20408	5	1	-0.093165	1	-0.093165	5	1	0.069414	1	0.069414
TPGS2	5	0.999967	-0.10713	1	-0.10713	5	1	-0.033072	1	-0.033072	5	1	0.13479	1	0.13479	5	0.999996	0.13007	1	0.13007	5	1	-0.034308	1	-0.034308	5	1	0.25138	0.998669	0.25138	5	1	-0.012867	1	-0.012867	5	1	-0.13857	1	-0.13857	5	0.999998	0.040687	1	0.040687	5	0.999999	-0.0091463	1	-0.0091463	5	0.999997	-0.207	1	-0.207	5	1	-0.17565	1	-0.17565	5	1	-0.0033301	1	-0.0033301
TPH1	5	0.999967	0.068229	1	0.068229	5	1	-0.070842	1	-0.070842	5	1	-0.16974	1	-0.16974	5	0.999996	0.30603	0.970792	0.30603	5	1	0.19828	1	0.19828	5	1	-0.0057153	0.999444	-0.0057153	5	1	0.32896	1	0.32896	5	1	0.036496	1	0.036496	5	0.999998	0.036264	1	0.036264	5	0.999999	0.13633	1	0.13633	5	0.999997	0.24156	0.878865	0.24156	5	1	0.38831	1	0.38831	5	1	0.25065	1	0.25065
TPH2	5	0.999967	-0.23944	1	-0.23944	5	1	-0.16504	1	-0.16504	5	1	-0.23659	1	-0.23659	5	0.999996	0.025234	1	0.025234	5	1	-0.094888	1	-0.094888	5	1	0.072321	0.999444	0.072321	5	1	-0.31868	1	-0.31868	5	1	-0.1213	1	-0.1213	5	0.999998	-0.32996	1	-0.32996	5	0.999999	-0.14278	1	-0.14278	5	0.999997	0.072762	1	0.072762	5	1	-0.33494	1	-0.33494	5	1	-0.27518	1	-0.27518
TPI1	5	0.999967	0.0024343	1	0.0024343	5	1	-0.66211	1	-0.66211	5	0.577842	-1.704	1	-1.704	5	0.999996	-0.27118	1	-0.27118	5	1	-0.74975	1	-0.74975	5	0.994787	-0.19583	0.999444	-0.19583	5	0.474185	-2.0521	1	-2.0521	5	0.084172	-1.697	1	-1.697	5	0.999998	0.10811	1	0.10811	5	0.999999	-0.74883	1	-0.74883	5	0.999997	-0.18299	1	-0.18299	5	0.630091	-1.6408	1	-1.6408	5	1	-1.7956	1	-1.7956
TPK1	5	0.999967	0.2295	1	0.2295	5	1	0.021764	1	0.021764	5	1	-0.14786	1	-0.14786	5	0.999996	0.28004	1	0.28004	5	1	0.23468	1	0.23468	5	1	0.23911	0.994511	0.23911	5	1	0.25146	0.996568	0.25146	5	1	0.57678	1	0.57678	5	0.999998	0.090885	1	0.090885	5	0.999999	0.33444	1	0.33444	5	0.999997	0.59539	0.764723	0.59539	5	1	0.14285	1	0.14285	5	1	0.25302	1	0.25302
TPM1	5	0.999967	0.18014	0.94406	0.18014	5	1	0.12049	1	0.12049	5	1	0.33353	1	0.33353	5	0.999996	0.31448	0.990706	0.31448	5	1	-0.066894	1	-0.066894	5	1	0.28228	0.988661	0.28228	5	1	0.28701	1	0.28701	5	1	0.098856	1	0.098856	5	0.999998	0.078948	1	0.078948	5	0.999999	0.10581	1	0.10581	5	0.999997	0.039429	0.984122	0.039429	5	1	0.081781	1	0.081781	5	1	0.10074	1	0.10074
TPM2	5	0.999967	-0.096964	1	-0.096964	5	1	-0.20896	1	-0.20896	5	1	-0.29029	1	-0.29029	5	0.999996	0.085963	1	0.085963	5	1	-0.19498	1	-0.19498	5	1	-0.11484	0.999444	-0.11484	5	1	-0.32286	1	-0.32286	5	1	-0.31732	1	-0.31732	5	0.999998	-0.093444	1	-0.093444	5	0.999999	0.0021487	1	0.0021487	5	0.999997	0.1561	0.984122	0.1561	5	1	0.026011	1	0.026011	5	1	0.031285	1	0.031285
TPM3	5	0.761668	-0.39331	1	-0.39331	5	1	-0.43253	1	-0.43253	5	1	-0.66449	1	-0.66449	5	0.999996	0.026335	1	0.026335	5	1	-0.23194	1	-0.23194	5	1	-0.0024342	0.999444	-0.0024342	5	1	-0.10496	1	-0.10496	5	1	-0.1906	1	-0.1906	5	0.999998	-0.22269	1	-0.22269	5	0.999999	-0.47118	1	-0.47118	5	0.999997	0.29422	0.967908	0.29422	5	1	-0.2282	1	-0.2282	5	1	-0.16177	1	-0.16177
TPM4	5	0.999967	0.015159	1	0.015159	5	1	-0.077584	1	-0.077584	5	1	0.038196	1	0.038196	5	0.999996	0.051815	1	0.051815	5	1	-0.2025	1	-0.2025	5	1	-0.049324	0.999444	-0.049324	5	1	-0.076011	1	-0.076011	5	1	0.066895	1	0.066895	5	0.999998	0.20343	1	0.20343	5	0.999999	0.11694	1	0.11694	5	0.999997	0.040586	1	0.040586	5	1	-0.0042574	1	-0.0042574	5	1	-0.053537	1	-0.053537
TPMT	5	0.999967	0.18932	0.995249	0.18932	5	1	0.040751	1	0.040751	5	1	0.081389	1	0.081389	5	0.999996	-0.031996	1	-0.031996	5	1	0.25418	1	0.25418	5	1	0.044056	0.999444	0.044056	5	1	0.29055	1	0.29055	5	1	0.24756	1	0.24756	5	0.999998	0.19708	1	0.19708	5	0.999999	0.25709	1	0.25709	5	0.999997	0.13802	0.99519	0.13802	5	1	0.17766	1	0.17766	5	1	0.24954	1	0.24954
TPO	5	0.999967	-0.029629	1	-0.029629	5	1	0.20123	1	0.20123	5	1	0.30156	1	0.30156	5	0.999996	0.14604	0.982046	0.14604	5	1	0.18941	1	0.18941	5	1	-0.073421	0.999444	-0.073421	5	1	0.24451	1	0.24451	5	1	0.24494	1	0.24494	5	0.999998	0.07625	1	0.07625	5	0.999999	0.27184	1	0.27184	5	0.999997	0.057326	0.989496	0.057326	5	1	0.23985	1	0.23985	5	1	0.22733	1	0.22733
TPP1	5	0.999967	0.23805	0.990542	0.23805	5	1	0.19495	1	0.19495	5	1	0.4078	1	0.4078	5	0.999996	-0.069873	1	-0.069873	5	1	0.096251	1	0.096251	5	1	0.15471	0.988661	0.15471	5	1	0.36269	1	0.36269	5	1	0.37248	1	0.37248	5	0.999998	0.26873	1	0.26873	5	0.999999	0.29886	1	0.29886	5	0.999997	-0.10646	1	-0.10646	5	1	0.064341	1	0.064341	5	1	0.011995	1	0.011995
TPP2	5	0.999967	0.038251	1	0.038251	5	1	0.085949	1	0.085949	5	1	-0.047261	1	-0.047261	5	0.999996	0.13372	1	0.13372	5	1	0.10785	1	0.10785	5	1	-0.11136	0.999444	-0.11136	5	1	0.015285	1	0.015285	5	1	0.17435	1	0.17435	5	0.999998	0.066552	1	0.066552	5	0.999999	0.17113	1	0.17113	5	0.999997	0.023808	0.977892	0.023808	5	1	0.22267	1	0.22267	5	1	0.14443	1	0.14443
TPPP	5	0.999967	0.12492	1	0.12492	5	1	-0.038914	1	-0.038914	5	1	0.31278	1	0.31278	5	0.999996	0.090251	0.955982	0.090251	5	1	0.19275	1	0.19275	5	1	-0.052414	0.999444	-0.052414	5	1	0.25774	1	0.25774	5	1	0.18217	1	0.18217	5	0.999998	0.1642	1	0.1642	5	0.999999	0.010541	1	0.010541	5	0.999997	-0.12355	1	-0.12355	5	1	0.19449	1	0.19449	5	1	0.12899	1	0.12899
TPPP2	5	0.999967	-0.059895	1	-0.059895	5	1	-0.19683	1	-0.19683	5	1	0.10972	1	0.10972	5	0.999996	0.040463	1	0.040463	5	1	-0.094721	1	-0.094721	5	0.936019	0.083921	0.999444	0.083921	5	1	-0.039294	1	-0.039294	5	1	0.047222	1	0.047222	5	0.999998	-0.13854	1	-0.13854	5	0.999999	-0.05417	1	-0.05417	5	0.999997	0.04472	1	0.04472	5	1	0.036735	1	0.036735	5	1	0.22741	1	0.22741
TPPP3	5	0.999967	-0.023406	1	-0.023406	5	1	0.25612	1	0.25612	5	1	0.1951	1	0.1951	5	0.999996	-0.013389	1	-0.013389	5	1	-0.046777	1	-0.046777	5	1	0.11824	0.999444	0.11824	5	1	0.082871	1	0.082871	5	1	0.072179	1	0.072179	5	0.999998	0.036112	1	0.036112	5	0.999999	-0.14389	1	-0.14389	5	0.922003	-0.04809	1	-0.04809	5	1	-0.067971	1	-0.067971	5	1	-0.12734	1	-0.12734
TPR	5	0.999967	-0.35043	1	-0.35043	5	1	-0.46114	1	-0.46114	5	1	-0.70024	1	-0.70024	5	0.999996	-0.63058	1	-0.63058	5	1	-0.96987	1	-0.96987	5	1	0.34427	0.988661	0.34427	5	1	-1.0175	1	-1.0175	5	0.665584	-1.0899	1	-1.0899	5	0.731206	-0.34143	1	-0.34143	5	0.503159	-0.89138	1	-0.89138	5	0.999997	-0.59659	1	-0.59659	5	0.618525	-1.1273	1	-1.1273	5	1	-1.2551	1	-1.2551
TPRA1	5	0.999967	-0.010986	1	-0.010986	5	1	-0.15684	1	-0.15684	5	1	0.14651	1	0.14651	5	0.999996	-0.082834	0.947715	-0.082834	5	1	-0.17799	1	-0.17799	5	1	0.094452	0.411574	0.094452	5	1	0.22809	1	0.22809	5	1	-0.11775	1	-0.11775	5	0.999998	0.25792	1	0.25792	5	0.999999	0.0055531	1	0.0055531	5	0.999997	-0.027971	0.994391	-0.027971	5	1	-0.1054	1	-0.1054	5	1	-0.2724	1	-0.2724
TPRG1	5	0.999967	0.052546	1	0.052546	5	1	0.14648	1	0.14648	5	1	0.26815	1	0.26815	5	0.999996	0.15225	0.913737	0.15225	5	1	0.21132	1	0.21132	5	1	-0.19452	0.999444	-0.19452	5	1	0.16121	1	0.16121	5	1	0.30174	1	0.30174	5	0.999998	0.15017	1	0.15017	5	0.999999	0.094161	1	0.094161	5	0.928627	0.11909	1	0.11909	5	1	0.3845	1	0.3845	5	1	0.20685	1	0.20685
TPRG1L	5	0.999967	0.10097	1	0.10097	5	1	0.15211	1	0.15211	5	1	0.0092468	1	0.0092468	5	0.999996	0.14196	0.976679	0.14196	5	1	0.10836	1	0.10836	5	0.968285	-0.087066	0.999444	-0.087066	5	1	0.17445	0.984129	0.17445	5	1	-0.047747	1	-0.047747	5	0.999998	0.19604	1	0.19604	5	0.999999	-0.023068	1	-0.023068	5	0.999997	0.025616	0.970504	0.025616	5	1	0.2138	1	0.2138	5	1	0.3344	1	0.3344
TPRKB	5	0.999967	-0.26988	1	-0.26988	5	1	-0.73452	1	-0.73452	5	1	-1.7636	1	-1.7636	5	0.999996	-0.2815	1	-0.2815	5	0.369308	-1.1761	1	-1.1761	5	1	-0.47291	0.999444	-0.47291	5	0.003732	-2.3857	1	-2.3857	5	0.001998	-2.5848	1	-2.5848	5	0.999998	-0.40633	1	-0.40633	5	0.999999	-1.0093	1	-1.0093	5	0.770448	-0.8905	1	-0.8905	5	0.043264	-2.7665	1	-2.7665	5	0.003163	-2.6372	1	-2.6372
TPRN	5	0.999967	0.030811	1	0.030811	5	1	-0.014274	1	-0.014274	5	1	-0.02414	1	-0.02414	5	0.999996	-0.18017	1	-0.18017	5	1	0.11214	1	0.11214	5	0.936019	-0.10575	0.999444	-0.10575	5	1	-0.14973	1	-0.14973	5	1	-0.01148	1	-0.01148	5	0.999998	-0.043184	1	-0.043184	5	0.999999	0.02822	1	0.02822	5	0.999997	0.075399	0.984122	0.075399	5	1	0.15675	1	0.15675	5	1	0.069379	1	0.069379
TPRX1	4	0.999967	0.071159	1	0.071159	4	1	-0.14955	1	-0.14955	4	1	-0.12575	1	-0.12575	4	0.999996	-0.038491	0.982046	-0.038491	4	1	0.015359	1	0.015359	4	1	0.1411	0.998669	0.1411	4	1	0.076918	1	0.076918	4	1	-0.1786	1	-0.1786	4	0.999998	-0.077929	1	-0.077929	4	0.999999	-0.021891	1	-0.021891	4	0.999997	0.066023	1	0.066023	4	1	-0.17788	1	-0.17788	4	1	-0.060299	1	-0.060299
TPSAB1	2	0.999967	0.26524	1	0.26524	2	1	-0.011269	1	-0.011269	2	1	0.051407	1	0.051407	2	0.999996	0.049753	1	0.049753	2	1	0.11686	1	0.11686	2	1	0.092909	0.999444	0.092909	2	1	0.2773	1	0.2773	2	1	-0.37724	1	-0.37724	2	0.999998	0.1138	1	0.1138	2	0.999999	0.10239	1	0.10239	2	0.999997	0.14272	0.984122	0.14272	2	1	0.18003	1	0.18003	2	1	0.070744	1	0.070744
TPSAB1;TPSB2	3	0.999967	-0.25477	1	-0.25477	3	1	-0.38065	1	-0.38065	3	1	0.13177	1	0.13177	3	0.999996	-0.29877	0.990706	-0.29877	3	1	-0.26559	1	-0.26559	3	0.983245	-0.039188	0.998669	-0.039188	3	1	-0.054835	1	-0.054835	3	1	0.060713	1	0.060713	3	0.999998	-0.39853	1	-0.39853	3	0.999999	-0.044319	1	-0.044319	3	0.999997	-0.28205	1	-0.28205	3	1	-0.18444	1	-0.18444	3	1	-0.36852	1	-0.36852
TPSB2	2	0.999967	0.094304	1	0.094304	2	1	0.36557	1	0.36557	2	1	0.29108	1	0.29108	2	0.999996	0.074313	1	0.074313	2	1	0.22999	1	0.22999	2	1	0.025092	0.999444	0.025092	2	1	0.32069	1	0.32069	2	1	0.41985	1	0.41985	2	0.999998	0.18744	1	0.18744	2	0.999999	0.45385	1	0.45385	2	0.999997	0.014207	0.991986	0.014207	2	1	0.29121	1	0.29121	2	1	0.35135	1	0.35135
TPSD1	5	0.999967	0.20905	0.88899	0.20905	5	1	0.2771	0.810396	0.2771	5	1	0.28518	1	0.28518	5	0.999996	0.32809	0.936149	0.32809	5	1	0.30141	1	0.30141	5	1	0.048851	0.999444	0.048851	5	1	0.21279	1	0.21279	5	1	0.4155	1	0.4155	5	0.999998	0.12222	0.952474	0.12222	5	0.999999	0.1743	1	0.1743	5	0.999997	-0.020126	1	-0.020126	5	1	0.10499	1	0.10499	5	1	0.30625	1	0.30625
TPSG1	5	0.999967	-0.002521	1	-0.002521	5	1	-0.12753	1	-0.12753	5	1	-0.16081	1	-0.16081	5	0.999996	-0.42236	1	-0.42236	5	1	0.015059	1	0.015059	5	1	-0.077717	0.999444	-0.077717	5	1	-0.20863	1	-0.20863	5	1	-0.25482	1	-0.25482	5	0.999998	-0.16038	1	-0.16038	5	0.999999	-0.23929	1	-0.23929	5	0.999997	0.16317	1	0.16317	5	1	-0.1623	1	-0.1623	5	1	-0.13312	1	-0.13312
TPST1	5	0.999967	0.28167	1	0.28167	5	1	-0.20648	1	-0.20648	5	1	-0.18353	0.986919	-0.18353	5	0.999996	0.067025	1	0.067025	5	1	0.28817	1	0.28817	5	0.936019	-0.39251	0.999444	-0.39251	5	1	-0.01887	1	-0.01887	5	1	0.14472	1	0.14472	5	0.999998	0.063931	1	0.063931	5	0.999999	0.21737	1	0.21737	5	0.999997	0.32535	0.764723	0.32535	5	1	0.23199	1	0.23199	5	1	0.22016	1	0.22016
TPST2	5	0.999967	0.06068	0.964224	0.06068	5	1	-0.022924	1	-0.022924	5	1	0.17578	1	0.17578	5	0.999996	0.073102	1	0.073102	5	1	0.22269	1	0.22269	5	1	0.055582	0.999444	0.055582	5	1	0.065918	1	0.065918	5	1	0.19178	1	0.19178	5	0.999998	-0.057068	1	-0.057068	5	0.999999	0.039176	1	0.039176	5	0.999997	0.029559	1	0.029559	5	1	0.10385	1	0.10385	5	1	0.22025	1	0.22025
TPT1	5	0.999967	0.025509	1	0.025509	5	0.598336	-0.89019	1	-0.89019	5	0.058756	-1.7422	1	-1.7422	5	0.999996	0.16795	0.967088	0.16795	5	0.519232	-1.2388	1	-1.2388	5	1	0.15182	0.998669	0.15182	5	0.48293	-2.2906	1	-2.2906	5	0.035498	-2.0812	1	-2.0812	5	0.999998	-0.24004	1	-0.24004	5	0.056595	-1.2913	1	-1.2913	5	0.999997	-0.58965	1	-0.58965	5	0.068219	-2.3452	1	-2.3452	5	0.085283	-1.5996	1	-1.5996
TPTE	4	0.999967	-0.11077	1	-0.11077	4	1	0.064909	1	0.064909	4	1	0.20969	1	0.20969	4	0.999996	-0.237	1	-0.237	4	1	-0.018366	1	-0.018366	4	1	-0.044602	0.999444	-0.044602	4	1	-0.074558	1	-0.074558	4	1	0.024927	1	0.024927	4	0.999998	0.016556	1	0.016556	4	0.999999	-0.17739	1	-0.17739	4	0.999997	-0.22619	1	-0.22619	4	1	0.05521	1	0.05521	4	1	0.067259	1	0.067259
TPTE;TPTE2	1	0.999967	-0.0094446	1	-0.0094446	1	1	-0.41595	1	-0.41595	1	1	-0.89047	1	-0.89047	1	0.999996	-0.50104	1	-0.50104	1	1	-1.0495	1	-1.0495	1	1	-0.011144	0.999444	-0.011144	1	1	-0.74986	1	-0.74986	1	1	-0.36861	1	-0.36861	1	0.999998	-0.17679	1	-0.17679	1	0.999999	-0.40754	1	-0.40754	1	0.999997	0.16151	1	0.16151	1	1	-0.74313	1	-0.74313	1	1	-0.74031	1	-0.74031
TPTE2	4	0.999967	-0.062698	1	-0.062698	4	1	0.23083	1	0.23083	4	1	0.060728	1	0.060728	4	0.999996	-0.022279	0.984055	-0.022279	4	1	0.13653	1	0.13653	4	1	0.23409	0.983959	0.23409	4	1	0.38425	1	0.38425	4	1	0.11547	1	0.11547	4	0.999998	0.21164	1	0.21164	4	0.999999	0.021235	1	0.021235	4	0.999997	-0.067686	1	-0.067686	4	1	0.033141	1	0.033141	4	1	0.27257	1	0.27257
TPX2	5	0.999967	-0.36427	1	-0.36427	5	1	-0.63105	1	-0.63105	5	1	-0.71743	1	-0.71743	5	0.999996	-0.09054	1	-0.09054	5	1	-0.75493	1	-0.75493	5	1	0.30898	0.999444	0.30898	5	1	-0.89781	1	-0.89781	5	0.510359	-1.3446	1	-1.3446	5	0.999998	-0.1877	1	-0.1877	5	0.999999	-0.79528	1	-0.79528	5	0.60637	-0.75178	1	-0.75178	5	1	-1.4651	1	-1.4651	5	1	-1.2593	1	-1.2593
TRA2A	5	0.999967	-0.034462	1	-0.034462	5	1	-0.022748	1	-0.022748	5	1	0.12886	1	0.12886	5	0.999996	0.23005	1	0.23005	5	1	-0.042757	1	-0.042757	5	1	-0.003484	0.999444	-0.003484	5	1	-0.30362	1	-0.30362	5	1	-0.30568	1	-0.30568	5	0.999998	-0.0057331	1	-0.0057331	5	0.999999	-0.21009	1	-0.21009	5	0.999997	0.053341	1	0.053341	5	1	-0.25002	1	-0.25002	5	1	-0.26872	1	-0.26872
TRA2B	5	0.999967	-0.22346	1	-0.22346	5	1	-0.50363	1	-0.50363	5	1	-1.0196	1	-1.0196	5	0.503342	-0.36928	1	-0.36928	5	0.474763	-0.79074	1	-0.79074	5	1	-0.044595	0.999444	-0.044595	5	0.477663	-1.1556	1	-1.1556	5	0.524577	-1.0635	1	-1.0635	5	0.589959	-0.41894	1	-0.41894	5	0.064182	-0.75629	1	-0.75629	5	0.999997	-0.19417	1	-0.19417	5	1	-1.1154	1	-1.1154	5	0.375363	-1.1167	1	-1.1167
TRABD	5	0.999967	-0.067209	1	-0.067209	5	1	-0.37875	1	-0.37875	5	1	0.027044	1	0.027044	5	0.999996	-0.014841	1	-0.014841	5	1	-0.26575	1	-0.26575	5	1	-0.1187	0.999444	-0.1187	5	1	-0.074622	1	-0.074622	5	1	0.005999	1	0.005999	5	0.999998	-0.082474	1	-0.082474	5	0.999999	-0.11709	1	-0.11709	5	0.999997	-0.025839	1	-0.025839	5	1	0.039653	1	0.039653	5	1	-0.059389	1	-0.059389
TRABD2A	5	0.999967	0.056613	1	0.056613	5	1	-0.2756	1	-0.2756	5	1	-0.028081	1	-0.028081	5	0.999996	-0.34955	1	-0.34955	5	1	-0.073484	1	-0.073484	5	1	-0.021806	0.999444	-0.021806	5	1	-0.099049	1	-0.099049	5	1	-0.042831	1	-0.042831	5	0.999998	-0.10751	1	-0.10751	5	0.999999	0.081538	1	0.081538	5	0.999997	0.11496	0.97169	0.11496	5	1	0.049361	1	0.049361	5	1	-0.035806	1	-0.035806
TRABD2B	5	0.999967	0.2017	1	0.2017	5	1	0.13493	1	0.13493	5	1	0.22891	1	0.22891	5	0.999996	0.20206	0.966563	0.20206	5	1	0.29238	1	0.29238	5	0.936019	0.10101	0.998669	0.10101	5	1	0.068635	1	0.068635	5	1	0.14056	1	0.14056	5	0.999998	0.27263	0.959751	0.27263	5	0.999999	0.1625	1	0.1625	5	0.999997	0.12314	0.879131	0.12314	5	1	0.060754	1	0.060754	5	1	0.22196	1	0.22196
TRADD	5	0.999967	-0.11225	1	-0.11225	5	1	-0.069135	1	-0.069135	5	1	0.10422	1	0.10422	5	0.999996	0.11923	1	0.11923	5	1	-0.11699	1	-0.11699	5	1	0.033994	0.999444	0.033994	5	1	-0.064258	1	-0.064258	5	1	-0.090282	1	-0.090282	5	0.999998	-0.17657	1	-0.17657	5	0.999999	0.027161	1	0.027161	5	0.999997	-0.24043	1	-0.24043	5	1	0.014284	1	0.014284	5	1	-0.042905	1	-0.042905
TRAF1	5	0.999967	0.020881	1	0.020881	5	1	-0.1192	1	-0.1192	5	1	0.22536	1	0.22536	5	0.999996	0.2068	0.990706	0.2068	5	1	-0.07623	1	-0.07623	5	1	-0.11582	0.999444	-0.11582	5	1	-0.20016	1	-0.20016	5	1	0.17587	1	0.17587	5	0.999998	0.11057	1	0.11057	5	0.999999	-0.45637	1	-0.45637	5	0.999997	-0.049887	1	-0.049887	5	1	-0.020004	1	-0.020004	5	1	0.13772	1	0.13772
TRAF2	5	0.999967	0.042034	0.977648	0.042034	5	1	0.10248	1	0.10248	5	1	0.27325	1	0.27325	5	0.999996	0.026365	1	0.026365	5	1	-0.027708	1	-0.027708	5	1	-0.13495	0.999444	-0.13495	5	1	-0.19087	1	-0.19087	5	1	-0.16461	1	-0.16461	5	0.999998	0.058489	1	0.058489	5	0.999999	-0.14514	1	-0.14514	5	0.999997	-0.24506	1	-0.24506	5	1	-0.0099433	1	-0.0099433	5	1	-0.028029	1	-0.028029
TRAF3	5	0.999967	0.10454	1	0.10454	5	1	0.21879	1	0.21879	5	1	0.19056	1	0.19056	5	0.999996	0.33627	0.905771	0.33627	5	1	0.17912	0.996716	0.17912	5	0.991313	0.019755	0.998669	0.019755	5	1	0.1702	0.987229	0.1702	5	1	0.34087	1	0.34087	5	0.999998	0.047193	1	0.047193	5	0.999999	0.19066	1	0.19066	5	0.999997	0.016918	1	0.016918	5	1	0.33394	1	0.33394	5	1	0.16602	1	0.16602
TRAF3IP1	5	0.999967	0.13544	1	0.13544	5	1	0.40125	1	0.40125	5	1	0.22634	1	0.22634	5	0.999996	0.31641	0.967088	0.31641	5	1	0.22291	1	0.22291	5	1	-0.076069	0.998669	-0.076069	5	1	0.29821	0.986245	0.29821	5	1	0.41232	1	0.41232	5	0.999998	0.088733	1	0.088733	5	0.999999	0.35883	1	0.35883	5	0.999997	0.01436	1	0.01436	5	1	0.27787	1	0.27787	5	1	0.22915	1	0.22915
TRAF3IP2	5	0.999967	-0.0011334	1	-0.0011334	5	1	0.066308	1	0.066308	5	1	0.080344	1	0.080344	5	0.999996	0.0080166	1	0.0080166	5	1	0.076999	1	0.076999	5	1	0.057898	0.999444	0.057898	5	1	0.1309	1	0.1309	5	1	0.056363	1	0.056363	5	0.999998	0.036516	1	0.036516	5	0.999999	-0.058322	1	-0.058322	5	0.999997	0.024802	1	0.024802	5	1	0.068619	1	0.068619	5	1	0.093053	1	0.093053
TRAF3IP3	5	0.999967	0.37789	0.716227	0.37789	5	1	0.27123	1	0.27123	5	1	-0.016909	1	-0.016909	5	0.999996	0.17633	0.898519	0.17633	5	1	0.24366	1	0.24366	5	1	-0.098552	0.999444	-0.098552	5	1	0.084347	1	0.084347	5	1	0.10178	1	0.10178	5	0.999998	0.12267	0.921062	0.12267	5	0.999999	0.37037	1	0.37037	5	0.999997	0.28971	0.764723	0.28971	5	1	0.25866	1	0.25866	5	1	0.18544	1	0.18544
TRAF4	5	0.999967	-0.11714	0.955086	-0.11714	5	1	-0.26363	1	-0.26363	5	1	0.21329	1	0.21329	5	0.999996	-0.068305	0.903279	-0.068305	5	1	-0.19265	1	-0.19265	5	1	-0.066983	0.999444	-0.066983	5	1	-0.24073	1	-0.24073	5	1	-0.17607	1	-0.17607	5	0.999998	-0.31222	1	-0.31222	5	0.999999	-0.3796	1	-0.3796	5	0.999997	-0.081104	1	-0.081104	5	1	-0.17815	1	-0.17815	5	1	-0.25937	1	-0.25937
TRAF5	5	0.999967	-0.094196	0.986189	-0.094196	5	1	-0.12447	1	-0.12447	5	1	-0.045874	1	-0.045874	5	0.999996	0.25974	0.990706	0.25974	5	1	0.090897	1	0.090897	5	1	-0.033702	0.999444	-0.033702	5	1	0.077267	1	0.077267	5	1	0.24852	1	0.24852	5	0.999998	0.029166	0.840461	0.029166	5	0.999999	0.17072	1	0.17072	5	0.999997	0.16658	1	0.16658	5	1	0.10657	1	0.10657	5	1	0.28869	1	0.28869
TRAF6	5	0.999967	-0.16338	1	-0.16338	5	1	0.097114	1	0.097114	5	1	0.027906	1	0.027906	5	0.999996	-0.22496	1	-0.22496	5	1	-0.18238	1	-0.18238	5	1	0.25868	0.988661	0.25868	5	1	0.16692	1	0.16692	5	1	0.3468	1	0.3468	5	0.999998	0.069337	1	0.069337	5	0.999999	-0.0082994	1	-0.0082994	5	0.999997	-0.19458	0.984122	-0.19458	5	1	-0.06971	1	-0.06971	5	1	0.2067	1	0.2067
TRAF7	5	0.999967	0.078746	0.964224	0.078746	5	1	0.091329	1	0.091329	5	1	0.2708	1	0.2708	5	0.999996	-0.05091	0.974483	-0.05091	5	1	-0.0071901	1	-0.0071901	5	1	0.097036	0.999444	0.097036	5	1	0.24325	1	0.24325	5	1	-0.092348	1	-0.092348	5	0.999998	-0.041115	1	-0.041115	5	0.999999	-0.10126	1	-0.10126	5	0.999997	-0.17012	1	-0.17012	5	1	0.1265	1	0.1265	5	1	-0.19622	1	-0.19622
TRAFD1	5	0.999967	-0.024552	1	-0.024552	5	1	-0.010669	1	-0.010669	5	1	0.0041224	1	0.0041224	5	0.999996	-0.042712	1	-0.042712	5	1	-0.095468	1	-0.095468	5	1	-0.15038	0.999444	-0.15038	5	1	-0.23907	1	-0.23907	5	1	-0.11581	1	-0.11581	5	0.999998	-0.29473	1	-0.29473	5	0.999999	-0.16627	1	-0.16627	5	0.999997	0.045924	1	0.045924	5	1	0.0011904	1	0.0011904	5	1	0.075929	1	0.075929
TRAIP	5	0.999967	-0.33013	1	-0.33013	5	1	-0.24213	1	-0.24213	5	1	-0.47804	1	-0.47804	5	0.999996	-0.072504	1	-0.072504	5	1	-0.1574	1	-0.1574	5	1	-0.23042	0.999444	-0.23042	5	1	-0.88919	1	-0.88919	5	1	-0.56423	1	-0.56423	5	0.999998	-0.0022772	1	-0.0022772	5	0.999999	-0.34874	1	-0.34874	5	0.999997	-0.17134	1	-0.17134	5	1	-0.66334	1	-0.66334	5	1	-0.97989	1	-0.97989
TRAK1	5	0.999967	0.031922	1	0.031922	5	1	0.064161	1	0.064161	5	1	0.0094548	1	0.0094548	5	0.999996	-0.0040131	1	-0.0040131	5	1	0.095809	1	0.095809	5	1	0.27156	0.998669	0.27156	5	1	0.21975	1	0.21975	5	1	0.024657	1	0.024657	5	0.999998	0.027436	1	0.027436	5	0.999999	0.0085337	1	0.0085337	5	0.999997	-0.13409	1	-0.13409	5	1	-0.11171	1	-0.11171	5	1	0.12079	1	0.12079
TRAK2	5	0.999967	-0.24168	1	-0.24168	5	1	-0.15857	1	-0.15857	5	1	0.074417	1	0.074417	5	0.999996	-0.18378	1	-0.18378	5	1	-0.11793	1	-0.11793	5	1	0.13942	0.988661	0.13942	5	1	0.091875	1	0.091875	5	1	0.068612	1	0.068612	5	0.999998	-0.26575	1	-0.26575	5	0.999999	-0.019889	1	-0.019889	5	0.64921	-0.29896	1	-0.29896	5	1	-0.073685	1	-0.073685	5	1	-0.061836	1	-0.061836
TRAM1	5	0.999967	0.1147	1	0.1147	5	1	0.194	1	0.194	5	1	-0.0015025	1	-0.0015025	5	0.999996	-0.020525	1	-0.020525	5	1	-0.016869	1	-0.016869	5	1	-0.069045	0.999444	-0.069045	5	1	-0.0091018	1	-0.0091018	5	1	0.14215	1	0.14215	5	0.999998	0.16443	1	0.16443	5	0.999999	0.18542	1	0.18542	5	0.999997	0.0069451	1	0.0069451	5	1	0.11022	1	0.11022	5	1	0.093151	1	0.093151
TRAM1L1	5	0.999967	0.037461	0.945888	0.037461	5	1	0.1738	1	0.1738	5	1	-0.099436	1	-0.099436	5	0.999996	0.0093527	0.979873	0.0093527	5	1	0.23553	1	0.23553	5	1	0.0030472	0.999444	0.0030472	5	1	0.22317	1	0.22317	5	1	-0.001045	1	-0.001045	5	0.999998	0.015157	0.927396	0.015157	5	0.999999	-0.038321	1	-0.038321	5	0.999997	0.20626	0.911057	0.20626	5	1	0.16043	1	0.16043	5	1	0.14672	1	0.14672
TRAM2	5	0.999967	-0.22789	1	-0.22789	5	1	-0.032249	1	-0.032249	5	1	-0.034936	1	-0.034936	5	0.300927	-0.4028	1	-0.4028	5	1	-0.036964	1	-0.036964	5	1	0.043916	0.999444	0.043916	5	1	-0.37976	1	-0.37976	5	1	-0.00087206	1	-0.00087206	5	0.612253	-0.41094	1	-0.41094	5	0.999999	-0.28246	1	-0.28246	5	0.999997	0.10695	1	0.10695	5	1	-0.16348	1	-0.16348	5	1	-0.13993	1	-0.13993
TRANK1	5	0.999967	0.14491	0.95726	0.14491	5	1	-0.15327	1	-0.15327	5	1	0.082887	1	0.082887	5	0.999996	0.1465	1	0.1465	5	1	-0.18033	1	-0.18033	5	1	-0.27933	0.998669	-0.27933	5	1	-0.0053527	1	-0.0053527	5	1	-0.13722	0.97296	-0.13722	5	0.999998	0.14874	1	0.14874	5	0.999999	0.062744	1	0.062744	5	0.999997	-0.22102	1	-0.22102	5	1	-0.20113	1	-0.20113	5	1	-0.20615	1	-0.20615
TRAP1	5	0.999967	-0.047844	1	-0.047844	5	1	-0.0032592	1	-0.0032592	5	1	0.17313	1	0.17313	5	0.999996	0.14444	1	0.14444	5	1	0.29915	1	0.29915	5	1	0.020093	0.999444	0.020093	5	1	0.086851	1	0.086851	5	1	0.18746	1	0.18746	5	0.999998	0.068766	1	0.068766	5	0.999999	0.074195	1	0.074195	5	0.999997	-0.068707	1	-0.068707	5	1	0.087005	1	0.087005	5	1	0.063244	1	0.063244
TRAPPC1	5	0.999967	-0.1253	1	-0.1253	5	0.346967	-0.85272	1	-0.85272	5	0.003927	-2.5491	1	-2.5491	5	0.195035	-0.70299	1	-0.70299	5	0.002003	-2.0456	1	-2.0456	5	1	0.13688	0.962089	0.13688	5	0.001961	-3.5956	1	-3.5956	5	4e-05	-3.5388	1	-3.5388	5	0.005053	-0.81808	1	-0.81808	5	0.000212	-2.7784	1	-2.7784	5	0.257642	-1.3476	1	-1.3476	5	3.9e-05	-3.6639	1	-3.6639	5	0.001045	-3.0597	1	-3.0597
TRAPPC10	5	0.999967	0.067836	1	0.067836	5	1	0.2143	1	0.2143	5	1	0.13965	1	0.13965	5	0.999996	0.053117	1	0.053117	5	1	0.28276	1	0.28276	5	1	-0.0081271	0.999444	-0.0081271	5	1	0.054814	0.987229	0.054814	5	1	0.11889	1	0.11889	5	0.999998	0.1427	0.993057	0.1427	5	0.999999	0.24497	1	0.24497	5	0.999997	0.032774	1	0.032774	5	1	0.18649	1	0.18649	5	1	0.094281	1	0.094281
TRAPPC11	5	0.999967	-0.37443	1	-0.37443	5	0.003017	-1.3183	1	-1.3183	5	0.003282	-2.1985	1	-2.1985	5	0.142557	-0.65006	1	-0.65006	5	0.016587	-1.4834	1	-1.4834	5	1	0.026426	0.994511	0.026426	5	0.004158	-2.43	1	-2.43	5	4e-05	-3.0465	1	-3.0465	5	0.035562	-0.74038	1	-0.74038	5	9.1e-05	-2.0386	1	-2.0386	5	0.999997	-0.63889	1	-0.63889	5	0.000793	-3.105	1	-3.105	5	0.003605	-2.2289	1	-2.2289
TRAPPC12	5	0.999967	0.1577	1	0.1577	5	1	0.27147	1	0.27147	5	1	0.32415	1	0.32415	5	0.999996	0.41862	0.906466	0.41862	5	1	0.1268	1	0.1268	5	1	0.12556	0.998249	0.12556	5	1	0.35629	1	0.35629	5	1	0.32678	1	0.32678	5	0.999998	0.038562	1	0.038562	5	0.999999	0.39377	1	0.39377	5	0.999997	-0.095657	1	-0.095657	5	1	0.091898	1	0.091898	5	1	0.0035436	1	0.0035436
TRAPPC13	5	0.999967	-0.18004	1	-0.18004	5	1	-0.095501	1	-0.095501	5	1	-0.21517	1	-0.21517	5	0.999996	-0.35496	1	-0.35496	5	1	-0.4033	1	-0.4033	5	0.991313	0.28055	0.988661	0.28055	5	1	-0.24344	1	-0.24344	5	1	-0.35045	1	-0.35045	5	0.999998	-0.31257	1	-0.31257	5	0.999999	-0.13771	1	-0.13771	5	0.999997	-0.16985	1	-0.16985	5	1	-0.47773	1	-0.47773	5	1	-0.48389	1	-0.48389
TRAPPC2	3	0.999967	0.22623	1	0.22623	3	1	0.16417	1	0.16417	3	1	-0.16787	1	-0.16787	3	0.999996	-0.01047	1	-0.01047	3	1	-0.099283	1	-0.099283	3	1	0.028536	0.998669	0.028536	3	1	0.019788	1	0.019788	3	1	-0.030775	1	-0.030775	3	0.999998	0.25728	1	0.25728	3	0.999999	-0.082083	1	-0.082083	3	0.999997	0.16885	1	0.16885	3	1	-0.013136	1	-0.013136	3	1	-0.10954	1	-0.10954
TRAPPC2;TRAPPC2B	3	0.999967	0.17642	1	0.17642	3	1	-0.35699	1	-0.35699	3	1	-0.27122	1	-0.27122	3	0.999996	-0.098353	1	-0.098353	3	1	-0.31527	1	-0.31527	3	1	-0.32395	0.999444	-0.32395	3	1	-0.39359	1	-0.39359	3	1	-0.31171	1	-0.31171	3	0.999998	-0.16616	1	-0.16616	3	0.999999	-0.78042	1	-0.78042	3	0.999997	0.023352	1	0.023352	3	1	-0.42963	1	-0.42963	3	1	-0.40308	1	-0.40308
TRAPPC2B	3	0.999967	-0.064138	1	-0.064138	3	1	-0.032548	1	-0.032548	3	1	-0.0088632	1	-0.0088632	3	0.999996	-0.12783	1	-0.12783	3	1	-0.31975	1	-0.31975	3	0.991313	-0.24798	0.983959	-0.24798	3	1	-0.23614	1	-0.23614	3	1	-0.21055	1	-0.21055	3	0.999998	-0.38155	1	-0.38155	3	0.999999	0.16135	1	0.16135	3	0.999997	-0.029759	1	-0.029759	3	1	-0.11853	1	-0.11853	3	1	0.078709	1	0.078709
TRAPPC2L	5	0.999967	0.065841	1	0.065841	5	1	0.064098	1	0.064098	5	1	-0.12527	1	-0.12527	5	0.826642	-0.14062	1	-0.14062	5	1	-0.22136	1	-0.22136	5	1	-0.0055407	0.999444	-0.0055407	5	1	-0.37033	1	-0.37033	5	1	-0.39914	1	-0.39914	5	0.999998	-0.021091	1	-0.021091	5	0.999999	-0.17355	1	-0.17355	5	0.999997	-0.22994	1	-0.22994	5	1	-0.36919	1	-0.36919	5	1	-0.42482	1	-0.42482
TRAPPC3	5	0.999967	0.16459	1	0.16459	5	1	-0.9257	1	-0.9257	5	0.00397	-2.0727	1	-2.0727	5	0.040307	-1.0653	1	-1.0653	5	0.001823	-1.8845	1	-1.8845	5	1	0.17275	0.999444	0.17275	5	0.003599	-2.2723	1	-2.2723	5	0.029145	-2.637	1	-2.637	5	0.999998	-0.62031	1	-0.62031	5	0.07003	-1.6491	1	-1.6491	5	0.912787	-0.52233	1	-0.52233	5	0.051732	-2.3887	1	-2.3887	5	0.004521	-2.2071	1	-2.2071
TRAPPC3L	5	0.999967	0.11461	1	0.11461	5	1	-0.044123	1	-0.044123	5	1	-0.048514	1	-0.048514	5	0.999996	-0.14844	0.976679	-0.14844	5	1	0.093364	1	0.093364	5	1	-0.017326	0.999444	-0.017326	5	1	0.079211	1	0.079211	5	1	0.10625	1	0.10625	5	0.999998	-0.084549	1	-0.084549	5	0.999999	-0.036137	1	-0.036137	5	0.999997	-0.024662	1	-0.024662	5	1	-0.10684	1	-0.10684	5	1	-0.10749	1	-0.10749
TRAPPC4	5	0.999967	-0.079481	1	-0.079481	5	0.004016	-1.0432	1	-1.0432	5	9.3e-05	-1.7598	1	-1.7598	5	0.000427	-1.2524	1	-1.2524	5	3.4e-05	-1.6199	1	-1.6199	5	1	-0.072904	0.999444	-0.072904	5	0.045092	-1.9057	1	-1.9057	5	0.000158	-2.1005	1	-2.1005	5	0.057049	-0.75121	1	-0.75121	5	3.5e-05	-1.8759	1	-1.8759	5	0.999997	-0.13254	1	-0.13254	5	0.01801	-1.8373	1	-1.8373	5	0.001564	-2.4618	1	-2.4618
TRAPPC5	4	0.999967	0.12	1	0.12	4	0.399851	-0.78488	1	-0.78488	4	0.004719	-2.6466	1	-2.6466	4	0.999996	-0.19368	1	-0.19368	4	0.015296	-1.5676	1	-1.5676	4	1	-0.027491	0.999444	-0.027491	4	0.014444	-2.4484	1	-2.4484	4	0.006071	-2.6049	1	-2.6049	4	0.999998	-0.1858	1	-0.1858	4	0.017723	-1.9322	1	-1.9322	4	0.999997	-0.15927	0.976527	-0.15927	4	0.008578	-2.3206	1	-2.3206	4	0.010081	-2.1281	1	-2.1281
TRAPPC6A	5	0.999967	-0.1363	1	-0.1363	5	1	-0.20531	1	-0.20531	5	1	0.026131	1	0.026131	5	0.999996	0.0081597	1	0.0081597	5	1	-0.16772	1	-0.16772	5	1	-0.13351	0.999444	-0.13351	5	1	-0.20062	1	-0.20062	5	1	-0.10474	1	-0.10474	5	0.999998	-0.16789	1	-0.16789	5	0.999999	-0.24908	1	-0.24908	5	0.999997	-0.080651	1	-0.080651	5	1	-0.062182	1	-0.062182	5	1	-0.18197	1	-0.18197
TRAPPC6B	5	0.999967	0.11443	1	0.11443	5	1	-0.14679	1	-0.14679	5	1	0.18449	1	0.18449	5	0.999996	0.20577	1	0.20577	5	1	-0.099535	1	-0.099535	5	1	-0.22542	0.999444	-0.22542	5	1	0.047647	1	0.047647	5	1	0.096702	1	0.096702	5	0.999998	-0.13774	1	-0.13774	5	0.999999	0.13649	1	0.13649	5	0.999997	-0.031661	1	-0.031661	5	1	0.18448	1	0.18448	5	1	0.059229	1	0.059229
TRAPPC8	5	0.920694	-0.41066	1	-0.41066	5	0.00488	-1.6068	1	-1.6068	5	0.054359	-1.575	1	-1.575	5	0.068567	-0.76881	1	-0.76881	5	0.001064	-2.7022	1	-2.7022	5	1	-0.357	0.999444	-0.357	5	0.002678	-2.767	1	-2.767	5	0.044567	-2.1102	1	-2.1102	5	0.008854	-0.85079	1	-0.85079	5	0.010386	-1.7188	1	-1.7188	5	0.999997	-0.40518	0.976527	-0.40518	5	0.162034	-2.3001	1	-2.3001	5	0.080716	-1.7065	1	-1.7065
TRAPPC9	5	0.999967	-0.0066089	0.9433	-0.0066089	5	1	0.13575	1	0.13575	5	1	0.088295	1	0.088295	5	0.999996	0.066367	1	0.066367	5	1	0.30333	1	0.30333	5	1	0.12263	0.999444	0.12263	5	1	0.37164	1	0.37164	5	1	0.13843	1	0.13843	5	0.999998	-0.0071909	1	-0.0071909	5	0.999999	0.30669	1	0.30669	5	0.999997	-0.022686	0.941736	-0.022686	5	1	0.12739	1	0.12739	5	1	0.24559	1	0.24559
TRARG1	5	0.999967	0.10651	0.740924	0.10651	5	1	0.024483	1	0.024483	5	1	0.18071	1	0.18071	5	0.999996	0.19002	1	0.19002	5	1	0.18199	1	0.18199	5	1	0.016223	0.999444	0.016223	5	1	0.044075	1	0.044075	5	1	-0.088271	1	-0.088271	5	0.999998	0.16131	1	0.16131	5	0.999999	-0.036429	1	-0.036429	5	0.999997	0.057026	1	0.057026	5	1	0.02346	1	0.02346	5	1	-0.020806	1	-0.020806
TRAT1	5	0.999967	0.083952	1	0.083952	5	1	0.2697	1	0.2697	5	1	0.2644	1	0.2644	5	0.999996	0.21838	0.982046	0.21838	5	1	0.23186	1	0.23186	5	1	-0.0087977	0.999444	-0.0087977	5	1	0.18679	1	0.18679	5	1	0.11147	1	0.11147	5	0.999998	0.22715	1	0.22715	5	0.999999	0.34556	1	0.34556	5	0.999997	-0.079324	1	-0.079324	5	1	0.25398	1	0.25398	5	1	0.22796	1	0.22796
TRDMT1	5	0.999967	-0.042407	0.983383	-0.042407	5	1	0.14322	1	0.14322	5	1	-0.32685	1	-0.32685	5	0.999996	0.040322	1	0.040322	5	1	-0.12609	1	-0.12609	5	1	0.18721	0.998669	0.18721	5	1	0.04406	1	0.04406	5	1	0.10684	1	0.10684	5	0.999998	0.099072	1	0.099072	5	0.999999	0.018849	1	0.018849	5	0.999997	0.058379	1	0.058379	5	1	0.049747	1	0.049747	5	1	-0.015789	1	-0.015789
TRDN	5	0.999967	-0.20563	1	-0.20563	5	1	-0.081054	1	-0.081054	5	1	0.079613	1	0.079613	5	0.999996	-0.0079318	0.967088	-0.0079318	5	1	0.16837	1	0.16837	5	1	-0.13688	0.999444	-0.13688	5	1	0.10372	1	0.10372	5	1	0.25831	1	0.25831	5	0.999998	-0.010959	1	-0.010959	5	0.999999	-0.01615	1	-0.01615	5	0.999997	0.18698	0.98697	0.18698	5	1	0.2587	1	0.2587	5	1	0.1737	1	0.1737
TREH	5	0.999967	0.027473	1	0.027473	5	1	-0.13683	1	-0.13683	5	1	-0.076202	1	-0.076202	5	0.999996	-0.27423	1	-0.27423	5	1	-0.03047	1	-0.03047	5	0.991313	-0.018753	0.999444	-0.018753	5	1	-0.3269	1	-0.3269	5	1	-0.075093	1	-0.075093	5	0.999998	0.058299	1	0.058299	5	0.999999	-0.071399	1	-0.071399	5	0.999997	-0.13917	1	-0.13917	5	1	-0.23255	1	-0.23255	5	1	-0.026328	1	-0.026328
TREM1	5	0.999967	-0.024541	1	-0.024541	5	1	0.14255	1	0.14255	5	1	-0.22869	1	-0.22869	5	0.999996	0.090232	1	0.090232	5	1	-0.21652	1	-0.21652	5	1	-0.031969	0.999444	-0.031969	5	1	-0.2061	1	-0.2061	5	1	-0.51024	1	-0.51024	5	0.999998	-0.21316	1	-0.21316	5	0.999999	0.10859	1	0.10859	5	0.999997	-0.081717	1	-0.081717	5	1	-0.26279	1	-0.26279	5	1	-0.4106	1	-0.4106
TREM2	5	0.999967	-0.20587	1	-0.20587	5	1	-0.27995	1	-0.27995	5	1	-0.12981	1	-0.12981	5	0.999996	0.042689	1	0.042689	5	1	-0.40484	1	-0.40484	5	1	-0.097412	0.999444	-0.097412	5	1	-0.10766	1	-0.10766	5	1	-0.33215	1	-0.33215	5	0.999998	-0.06034	1	-0.06034	5	0.999999	-0.1483	1	-0.1483	5	0.999997	-0.032355	1	-0.032355	5	1	-0.014687	1	-0.014687	5	1	-0.3022	1	-0.3022
TREML1	5	0.999967	-0.051619	1	-0.051619	5	1	0.082067	1	0.082067	5	1	-0.17445	1	-0.17445	5	0.999996	0.14469	1	0.14469	5	1	-0.0065884	1	-0.0065884	5	1	-0.19675	0.999444	-0.19675	5	1	-0.30429	1	-0.30429	5	1	-0.12335	1	-0.12335	5	0.999998	0.13485	1	0.13485	5	0.999999	-0.0037889	1	-0.0037889	5	0.999997	-0.03235	1	-0.03235	5	1	-0.17695	1	-0.17695	5	1	0.00042877	1	0.00042877
TREML2	5	0.999967	0.055025	1	0.055025	5	1	0.11313	1	0.11313	5	1	0.097096	1	0.097096	5	0.999996	-0.02141	1	-0.02141	5	1	0.24027	1	0.24027	5	1	-0.014751	0.999444	-0.014751	5	1	0.08758	1	0.08758	5	1	-0.26369	1	-0.26369	5	0.999998	0.018192	1	0.018192	5	0.999999	0.17193	1	0.17193	5	0.999997	-0.11372	1	-0.11372	5	1	0.023044	1	0.023044	5	1	-0.021632	1	-0.021632
TREML4	5	0.999967	-0.093892	1	-0.093892	5	1	-0.11494	1	-0.11494	5	1	-0.23986	1	-0.23986	5	0.999996	-0.16108	1	-0.16108	5	1	-0.12417	1	-0.12417	5	1	0.11168	0.999444	0.11168	5	1	-0.097923	1	-0.097923	5	1	-0.25507	1	-0.25507	5	0.999998	-0.0078224	1	-0.0078224	5	0.999999	-0.40848	1	-0.40848	5	0.999997	-0.097805	1	-0.097805	5	1	-0.21365	1	-0.21365	5	1	-0.33999	1	-0.33999
TRERF1	5	0.999967	-0.12051	1	-0.12051	5	1	-0.18171	1	-0.18171	5	1	-0.19907	1	-0.19907	5	0.999996	-0.39757	1	-0.39757	5	1	-0.33822	1	-0.33822	5	1	-0.0082344	0.999444	-0.0082344	5	1	-0.14991	1	-0.14991	5	1	-0.35252	1	-0.35252	5	0.999998	0.12953	1	0.12953	5	0.999999	-0.30618	1	-0.30618	5	0.999997	-0.13094	1	-0.13094	5	1	-0.42932	1	-0.42932	5	1	-0.1887	1	-0.1887
TREX1	5	0.999967	0.15076	1	0.15076	5	1	0.017912	1	0.017912	5	1	0.038326	1	0.038326	5	0.999996	-0.059837	1	-0.059837	5	1	0.23918	1	0.23918	5	1	-0.1058	0.999444	-0.1058	5	1	0.23485	1	0.23485	5	1	0.24635	1	0.24635	5	0.999998	0.22235	0.841413	0.22235	5	0.999999	0.19882	1	0.19882	5	0.999997	0.26271	0.984122	0.26271	5	1	0.31816	1	0.31816	5	1	0.31658	1	0.31658
TREX2	5	0.999967	-0.054693	1	-0.054693	5	1	-0.013503	1	-0.013503	5	1	0.10038	1	0.10038	5	0.999996	-0.083744	1	-0.083744	5	1	-0.092435	1	-0.092435	5	1	0.13136	0.948902	0.13136	5	1	0.16028	1	0.16028	5	1	0.088019	1	0.088019	5	0.999998	-0.17775	1	-0.17775	5	0.999999	0.04972	1	0.04972	5	0.999997	-0.092823	1	-0.092823	5	1	-0.070301	1	-0.070301	5	1	0.092328	1	0.092328
TRH	5	0.999967	0.14686	1	0.14686	5	1	0.0050386	1	0.0050386	5	1	0.23501	1	0.23501	5	0.999996	0.11269	0.99089	0.11269	5	1	0.1128	1	0.1128	5	0.997007	-0.062003	0.999444	-0.062003	5	1	-0.021157	1	-0.021157	5	1	0.18345	1	0.18345	5	0.999998	0.00056332	1	0.00056332	5	0.999999	0.071694	1	0.071694	5	0.999997	0.065273	1	0.065273	5	1	0.24284	1	0.24284	5	1	0.12729	1	0.12729
TRHDE	5	0.999967	-0.12399	1	-0.12399	5	1	0.0005632	1	0.0005632	5	1	-0.25229	1	-0.25229	5	0.999996	-0.057358	1	-0.057358	5	1	-0.16081	1	-0.16081	5	1	-0.014179	0.998669	-0.014179	5	1	0.1318	1	0.1318	5	1	-0.095166	1	-0.095166	5	0.999998	-0.32068	0.840461	-0.32068	5	0.999999	-0.080049	1	-0.080049	5	0.999997	0.018278	0.902986	0.018278	5	1	-0.34938	1	-0.34938	5	1	-0.36588	1	-0.36588
TRHR	5	0.999967	-0.075741	1	-0.075741	5	1	0.090192	1	0.090192	5	1	-0.0086913	1	-0.0086913	5	0.999996	-0.025491	1	-0.025491	5	1	-0.014689	1	-0.014689	5	0.991313	-0.15435	0.999444	-0.15435	5	1	-0.055365	1	-0.055365	5	1	0.14121	1	0.14121	5	0.999998	0.071193	1	0.071193	5	0.999999	0.12948	1	0.12948	5	0.999997	0.17162	0.998368	0.17162	5	1	0.1858	1	0.1858	5	1	-0.0062023	1	-0.0062023
TRIAP1	5	0.000357	-0.84746	1	-0.84746	5	4.1e-05	-1.9125	1	-1.9125	5	3.9e-05	-3.447	1	-3.447	5	0.007222	-0.9544	1	-0.9544	5	3.4e-05	-2.5123	1	-2.5123	5	1	-0.24396	0.999444	-0.24396	5	4e-05	-3.5924	1	-3.5924	5	4e-05	-3.6594	1	-3.6594	5	5.2e-05	-1.03	1	-1.03	5	3.5e-05	-2.6111	1	-2.6111	5	0.999997	0.029351	1	0.029351	5	3.9e-05	-3.4708	1	-3.4708	5	4e-05	-3.8484	1	-3.8484
TRIB1	5	0.999967	-0.038742	1	-0.038742	5	1	0.1669	1	0.1669	5	1	0.081146	1	0.081146	5	0.999996	0.077648	1	0.077648	5	1	0.2356	1	0.2356	5	1	0.019026	0.999444	0.019026	5	1	0.084397	1	0.084397	5	1	0.19653	1	0.19653	5	0.999998	0.081332	1	0.081332	5	0.999999	0.15425	1	0.15425	5	0.999997	0.21709	1	0.21709	5	1	0.06819	1	0.06819	5	1	0.11043	1	0.11043
TRIB2	5	0.999967	-0.14611	0.983383	-0.14611	5	1	-0.012634	1	-0.012634	5	1	-0.23401	1	-0.23401	5	0.999996	-0.3628	1	-0.3628	5	1	-0.021896	1	-0.021896	5	1	-0.26417	0.999444	-0.26417	5	1	-0.092785	1	-0.092785	5	1	0.057703	1	0.057703	5	0.999998	-0.13433	1	-0.13433	5	0.999999	0.025507	0.990871	0.025507	5	0.999997	0.33372	0.878865	0.33372	5	1	0.1301	1	0.1301	5	1	0.26837	1	0.26837
TRIB3	5	0.999967	0.29121	0.940049	0.29121	5	1	0.12912	0.964887	0.12912	5	1	0.41977	1	0.41977	5	0.999996	0.062657	1	0.062657	5	1	0.27479	1	0.27479	5	1	0.036394	0.999444	0.036394	5	1	0.25147	0.929784	0.25147	5	1	0.057737	1	0.057737	5	0.999998	0.18612	0.906171	0.18612	5	0.999999	0.59365	1	0.59365	5	0.999997	0.12281	1	0.12281	5	1	0.19914	1	0.19914	5	1	-0.014809	1	-0.014809
TRIL	5	0.999967	0.13465	0.962873	0.13465	5	1	0.45301	0.997478	0.45301	5	1	0.5258	0.996661	0.5258	5	0.999996	0.28616	0.966563	0.28616	5	1	0.42174	0.999384	0.42174	5	1	0.15322	0.999444	0.15322	5	1	0.48306	0.978825	0.48306	5	1	0.33704	1	0.33704	5	0.999998	0.21363	1	0.21363	5	0.999999	0.2863	1	0.2863	5	0.999997	0.078465	1	0.078465	5	1	0.44635	1	0.44635	5	1	0.48799	1	0.48799
TRIM10	5	0.999967	-0.042035	1	-0.042035	5	1	-0.18288	1	-0.18288	5	1	-0.065276	1	-0.065276	5	0.999996	-0.094591	1	-0.094591	5	1	0.22923	1	0.22923	5	0.936019	-0.22282	0.999993	-0.22282	5	1	-0.31777	1	-0.31777	5	1	-0.086389	0.97296	-0.086389	5	0.999998	-0.021864	1	-0.021864	5	0.999999	0.0318	1	0.0318	5	0.999997	0.1647	0.976527	0.1647	5	1	0.30461	1	0.30461	5	1	-0.21431	1	-0.21431
TRIM11	5	0.999967	0.30651	1	0.30651	5	1	0.12074	1	0.12074	5	1	0.029503	1	0.029503	5	0.999996	0.15423	1	0.15423	5	1	-0.038283	1	-0.038283	5	1	-0.093896	0.999444	-0.093896	5	1	0.16337	1	0.16337	5	1	-0.20397	1	-0.20397	5	0.999998	0.17217	1	0.17217	5	0.999999	0.17762	1	0.17762	5	0.999997	0.092293	0.989496	0.092293	5	1	0.045902	1	0.045902	5	1	0.02384	1	0.02384
TRIM13	5	0.999967	0.055649	1	0.055649	5	1	-0.16148	1	-0.16148	5	1	0.081827	1	0.081827	5	0.999996	0.25876	0.955982	0.25876	5	1	0.08551	1	0.08551	5	1	0.065706	0.999444	0.065706	5	1	0.19618	1	0.19618	5	1	0.10978	1	0.10978	5	0.999998	0.0093851	1	0.0093851	5	0.999999	0.22865	1	0.22865	5	0.999997	0.1165	1	0.1165	5	1	0.15675	1	0.15675	5	1	-0.00074698	1	-0.00074698
TRIM14	5	0.999967	-0.011919	1	-0.011919	5	1	0.080398	1	0.080398	5	1	0.0080863	1	0.0080863	5	0.999996	-0.09927	1	-0.09927	5	1	0.038962	1	0.038962	5	1	0.1315	0.999444	0.1315	5	1	-0.0042096	1	-0.0042096	5	1	0.074169	1	0.074169	5	0.999998	0.0085427	1	0.0085427	5	0.999999	0.034351	1	0.034351	5	0.999997	-0.093618	1	-0.093618	5	1	0.012453	1	0.012453	5	1	0.14212	1	0.14212
TRIM15	5	0.999967	-0.17495	1	-0.17495	5	1	0.26209	1	0.26209	5	1	-0.059967	1	-0.059967	5	0.999996	0.35246	0.967088	0.35246	5	1	-0.14202	1	-0.14202	5	1	0.15236	0.999444	0.15236	5	1	0.040965	1	0.040965	5	1	-0.33095	1	-0.33095	5	0.999998	-0.10484	1	-0.10484	5	0.999999	-0.22709	1	-0.22709	5	0.999997	-0.085792	1	-0.085792	5	1	-0.15977	1	-0.15977	5	1	-0.14172	1	-0.14172
TRIM16	1	0.999967	0.13298	1	0.13298	1	1	0.46015	0.99372	0.46015	1	1	0.25775	1	0.25775	1	0.999996	0.21105	0.988332	0.21105	1	1	0.24222	1	0.24222	1	1	0.05413	0.999444	0.05413	1	1	0.022305	1	0.022305	1	1	-0.080998	1	-0.080998	1	0.999998	-0.11864	1	-0.11864	1	0.999999	0.10318	1	0.10318	1	0.999997	-0.27994	1	-0.27994	1	1	-0.036205	1	-0.036205	1	1	0.066083	1	0.066083
TRIM16;TRIM16L	1	0.999967	-0.46362	1	-0.46362	1	1	-0.21686	1	-0.21686	1	1	-0.68883	1	-0.68883	1	0.999996	-0.73945	1	-0.73945	1	1	-0.3737	1	-0.3737	1	1	0.048756	0.999444	0.048756	1	1	-0.18705	1	-0.18705	1	1	-0.31678	1	-0.31678	1	0.999998	-0.56451	1	-0.56451	1	0.999999	0.050908	1	0.050908	1	0.999997	0.46311	0.977892	0.46311	1	1	-0.24016	1	-0.24016	1	1	-0.21657	1	-0.21657
TRIM16L	4	0.999967	0.21564	1	0.21564	4	1	0.38486	1	0.38486	4	1	0.2407	1	0.2407	4	0.999996	0.15904	1	0.15904	4	1	0.19873	1	0.19873	4	0.936019	-0.31073	0.999444	-0.31073	4	1	0.182	1	0.182	4	1	0.043407	1	0.043407	4	0.999998	0.24416	1	0.24416	4	0.999999	0.14773	1	0.14773	4	0.999997	0.056812	1	0.056812	4	1	0.29987	1	0.29987	4	1	0.11163	1	0.11163
TRIM17	5	0.999967	0.40953	0.716227	0.40953	5	1	0.53796	0.99372	0.53796	5	1	0.42648	1	0.42648	5	0.999996	0.48868	0.889324	0.48868	5	1	0.36326	0.996716	0.36326	5	1	-0.093815	0.999444	-0.093815	5	1	0.40435	1	0.40435	5	1	0.54454	1	0.54454	5	0.999998	0.1787	0.959367	0.1787	5	0.999999	0.5691	0.667492	0.5691	5	0.999997	-0.064556	1	-0.064556	5	1	0.34786	1	0.34786	5	1	0.48114	1	0.48114
TRIM2	5	0.999967	0.16275	0.964224	0.16275	5	1	0.4732	1	0.4732	5	1	0.32198	1	0.32198	5	0.999996	0.36373	0.967088	0.36373	5	1	0.080101	1	0.080101	5	0.936019	-0.22538	0.999444	-0.22538	5	1	0.19035	1	0.19035	5	1	0.43399	1	0.43399	5	0.999998	0.012586	1	0.012586	5	0.999999	0.20297	1	0.20297	5	0.999997	0.18819	1	0.18819	5	1	0.45378	1	0.45378	5	1	0.34108	1	0.34108
TRIM21	5	0.999967	0.13946	0.964224	0.13946	5	1	0.31947	1	0.31947	5	1	0.20392	1	0.20392	5	0.999996	0.016873	1	0.016873	5	1	0.15833	1	0.15833	5	1	0.013629	0.999444	0.013629	5	1	0.2691	1	0.2691	5	1	0.331	1	0.331	5	0.999998	0.18423	1	0.18423	5	0.999999	0.2303	0.990871	0.2303	5	0.999997	0.16918	0.974811	0.16918	5	1	0.23435	1	0.23435	5	1	0.29382	1	0.29382
TRIM22	5	0.999967	0.29225	1	0.29225	5	1	0.40293	1	0.40293	5	1	0.26389	1	0.26389	5	0.999996	0.35003	0.912217	0.35003	5	1	0.59639	0.999384	0.59639	5	1	-0.13174	0.999444	-0.13174	5	1	0.35654	1	0.35654	5	1	0.43757	1	0.43757	5	0.999998	0.17235	1	0.17235	5	0.999999	0.35311	1	0.35311	5	0.999997	0.13396	0.991986	0.13396	5	1	0.39814	1	0.39814	5	1	0.44059	0.983329	0.44059
TRIM23	5	0.999967	-0.205	1	-0.205	5	1	0.014882	1	0.014882	5	1	0.26877	1	0.26877	5	0.999996	0.073225	0.955982	0.073225	5	1	-0.075779	1	-0.075779	5	1	-0.12786	0.999444	-0.12786	5	1	0.12078	1	0.12078	5	1	-0.63213	1	-0.63213	5	0.999998	0.044722	1	0.044722	5	0.999999	-0.17899	1	-0.17899	5	0.999997	-0.14735	1	-0.14735	5	1	0.16798	1	0.16798	5	1	0.0065754	1	0.0065754
TRIM24	5	0.999967	-0.10299	1	-0.10299	5	1	-0.11819	1	-0.11819	5	1	-0.064754	1	-0.064754	5	0.999996	-0.048846	1	-0.048846	5	1	0.11845	1	0.11845	5	1	0.059598	0.999444	0.059598	5	1	-0.18886	1	-0.18886	5	1	-0.090006	1	-0.090006	5	0.999998	-0.023142	1	-0.023142	5	0.999999	0.085141	0.979868	0.085141	5	0.999997	-0.21479	1	-0.21479	5	1	-0.25534	1	-0.25534	5	1	0.0049624	1	0.0049624
TRIM25	5	0.999967	0.050221	1	0.050221	5	1	-0.040744	1	-0.040744	5	1	0.13766	1	0.13766	5	0.999996	0.082087	1	0.082087	5	1	-0.079069	1	-0.079069	5	0.991313	-0.08483	0.999444	-0.08483	5	1	0.032553	1	0.032553	5	1	0.16003	1	0.16003	5	0.999998	-0.001548	1	-0.001548	5	0.999999	0.13429	1	0.13429	5	0.999997	0.062711	1	0.062711	5	1	0.10434	1	0.10434	5	1	0.16595	1	0.16595
TRIM26	5	0.999967	-0.09299	0.989701	-0.09299	5	1	0.047787	1	0.047787	5	1	0.0063928	1	0.0063928	5	0.999996	0.1902	1	0.1902	5	1	-0.085282	1	-0.085282	5	1	0.066843	0.999444	0.066843	5	1	-0.18947	1	-0.18947	5	1	-0.16798	1	-0.16798	5	0.999998	-0.081976	1	-0.081976	5	0.999999	-0.0095253	1	-0.0095253	5	0.831856	-0.078486	1	-0.078486	5	1	-0.34542	1	-0.34542	5	1	-0.13197	1	-0.13197
TRIM27	5	0.999967	-0.12968	1	-0.12968	5	1	-0.0596	1	-0.0596	5	1	-0.2455	1	-0.2455	5	0.999996	0.17043	1	0.17043	5	1	-0.079575	1	-0.079575	5	1	0.010938	0.999444	0.010938	5	1	-0.27658	1	-0.27658	5	1	-0.45178	1	-0.45178	5	0.999998	-0.1905	1	-0.1905	5	0.999999	-0.31773	1	-0.31773	5	0.999997	-0.039743	1	-0.039743	5	1	-0.29929	1	-0.29929	5	1	-0.20569	1	-0.20569
TRIM28	5	0.999967	-0.16536	1	-0.16536	5	1	-0.23282	1	-0.23282	5	1	-0.287	1	-0.287	5	0.999996	-0.010515	0.986775	-0.010515	5	1	-0.31979	1	-0.31979	5	1	0.043137	0.999444	0.043137	5	1	-0.41847	1	-0.41847	5	1	-0.78054	1	-0.78054	5	0.999998	-0.16508	1	-0.16508	5	0.999999	-0.44831	1	-0.44831	5	0.999997	-0.12017	1	-0.12017	5	1	-0.46868	1	-0.46868	5	1	-0.64647	1	-0.64647
TRIM29	5	0.999967	0.10884	1	0.10884	5	1	0.14529	1	0.14529	5	1	0.14098	1	0.14098	5	0.999996	0.011528	0.990706	0.011528	5	1	0.067021	1	0.067021	5	1	-0.020416	0.999444	-0.020416	5	1	0.035942	1	0.035942	5	1	0.024838	1	0.024838	5	0.999998	0.10892	1	0.10892	5	0.999999	0.20274	1	0.20274	5	0.999997	-0.04726	1	-0.04726	5	1	0.09884	1	0.09884	5	1	0.03047	1	0.03047
TRIM3	5	0.999967	0.010837	1	0.010837	5	1	0.011599	1	0.011599	5	1	0.21828	1	0.21828	5	0.999996	-0.1524	1	-0.1524	5	1	0.048	1	0.048	5	1	0.0092706	0.999444	0.0092706	5	1	0.16089	1	0.16089	5	1	0.12982	1	0.12982	5	0.999998	0.093181	1	0.093181	5	0.999999	0.20396	1	0.20396	5	0.999997	-0.07304	1	-0.07304	5	1	0.13416	1	0.13416	5	1	0.16426	1	0.16426
TRIM31	5	0.999967	0.16287	1	0.16287	5	1	0.141	1	0.141	5	1	0.15187	1	0.15187	5	0.999996	0.048083	1	0.048083	5	1	0.1189	1	0.1189	5	1	0.17984	0.999444	0.17984	5	1	0.09614	1	0.09614	5	1	-0.0040543	1	-0.0040543	5	0.999998	-0.10178	1	-0.10178	5	0.999999	0.063818	1	0.063818	5	0.999997	-0.117	1	-0.117	5	1	-0.088028	1	-0.088028	5	1	-0.081947	1	-0.081947
TRIM32	5	0.999967	0.016547	0.964224	0.016547	5	1	-0.05735	1	-0.05735	5	1	0.16534	1	0.16534	5	0.999996	0.12858	1	0.12858	5	1	0.10114	1	0.10114	5	1	0.035198	0.999444	0.035198	5	1	0.039498	1	0.039498	5	1	-0.055491	1	-0.055491	5	0.999998	0.0121	1	0.0121	5	0.999999	0.18823	1	0.18823	5	0.999997	0.0020667	1	0.0020667	5	1	0.089566	1	0.089566	5	1	0.034153	1	0.034153
TRIM33	5	0.999967	-0.01488	1	-0.01488	5	1	-0.23538	1	-0.23538	5	1	-0.10673	1	-0.10673	5	0.999996	0.38902	1	0.38902	5	1	-0.22811	1	-0.22811	5	1	0.19583	0.999444	0.19583	5	1	-0.32857	1	-0.32857	5	1	-0.063562	1	-0.063562	5	0.999998	-0.062073	1	-0.062073	5	0.999999	-0.11234	1	-0.11234	5	0.999997	-0.25765	1	-0.25765	5	1	-0.3247	1	-0.3247	5	1	-0.3918	1	-0.3918
TRIM34	2	0.999967	0.20894	1	0.20894	2	1	0.20945	1	0.20945	2	1	0.59501	1	0.59501	2	0.999996	0.21057	1	0.21057	2	1	0.2114	1	0.2114	2	1	0.17563	0.999444	0.17563	2	1	0.20083	1	0.20083	2	1	0.46042	1	0.46042	2	0.999998	0.23775	1	0.23775	2	0.999999	0.089423	1	0.089423	2	0.257642	-0.56027	1	-0.56027	2	1	0.020897	1	0.020897	2	1	0.27047	1	0.27047
TRIM34;TRIM6-TRIM34	3	0.999967	0.21715	0.964224	0.21715	3	1	0.3236	1	0.3236	3	1	0.31699	1	0.31699	3	0.999996	0.2582	1	0.2582	3	1	0.3314	1	0.3314	3	1	0.03425	0.999444	0.03425	3	1	0.25126	1	0.25126	3	1	0.39555	1	0.39555	3	0.999998	0.35169	1	0.35169	3	0.999999	0.29377	1	0.29377	3	0.999997	-0.063098	1	-0.063098	3	1	0.08998	1	0.08998	3	1	0.31812	1	0.31812
TRIM35	5	0.999967	0.031329	1	0.031329	5	1	0.090656	1	0.090656	5	1	-0.069265	1	-0.069265	5	0.999996	-0.1454	0.982046	-0.1454	5	1	-0.045922	1	-0.045922	5	1	0.23799	0.733174	0.23799	5	1	0.29842	0.99681	0.29842	5	1	0.26562	1	0.26562	5	0.999998	-0.081076	1	-0.081076	5	0.999999	-0.15812	1	-0.15812	5	0.999997	-0.051528	0.994391	-0.051528	5	1	0.082916	1	0.082916	5	1	-0.0088935	1	-0.0088935
TRIM36	5	0.999967	-0.11475	1	-0.11475	5	1	0.067106	1	0.067106	5	1	-0.24856	1	-0.24856	5	0.999996	-0.27631	1	-0.27631	5	1	-0.22699	1	-0.22699	5	1	0.13312	0.999444	0.13312	5	1	-0.12289	1	-0.12289	5	1	-0.31741	1	-0.31741	5	0.999998	-0.27517	1	-0.27517	5	0.999999	-0.18199	1	-0.18199	5	0.999997	0.13717	1	0.13717	5	1	-0.21577	1	-0.21577	5	1	-0.21546	1	-0.21546
TRIM37	5	0.999967	-0.40202	1	-0.40202	5	1	-0.38837	1	-0.38837	5	1	-0.65662	1	-0.65662	5	0.999996	-0.43922	1	-0.43922	5	1	-0.46236	1	-0.46236	5	0.968285	-0.19132	0.999444	-0.19132	5	1	-0.82122	1	-0.82122	5	1	-0.67703	1	-0.67703	5	0.999998	-0.20576	1	-0.20576	5	0.999999	-0.34026	1	-0.34026	5	0.999997	-0.068814	0.878865	-0.068814	5	1	-0.62639	1	-0.62639	5	1	-0.56649	1	-0.56649
TRIM38	5	0.999967	0.1073	1	0.1073	5	1	0.15139	1	0.15139	5	1	0.039308	1	0.039308	5	0.999996	0.3618	0.913509	0.3618	5	1	0.078948	1	0.078948	5	1	-0.035602	0.999444	-0.035602	5	1	0.04979	1	0.04979	5	1	0.043536	1	0.043536	5	0.999998	-0.10258	1	-0.10258	5	0.999999	-0.14562	1	-0.14562	5	0.999997	0.29161	0.984122	0.29161	5	1	0.19444	1	0.19444	5	1	0.25993	1	0.25993
TRIM39-RPP21	1	0.999967	0.20535	1	0.20535	1	1	0.39799	1	0.39799	1	1	-0.023199	1	-0.023199	1	0.999996	0.25012	0.982046	0.25012	1	1	-0.068001	1	-0.068001	1	1	-0.057543	0.999444	-0.057543	1	1	0.10335	1	0.10335	1	1	0.031187	1	0.031187	1	0.999998	0.15848	1	0.15848	1	0.999999	0.098116	1	0.098116	1	0.999997	0.19381	0.989496	0.19381	1	1	0.15649	1	0.15649	1	1	-0.018412	1	-0.018412
TRIM39;TRIM39-RPP21	5	0.999967	0.033691	1	0.033691	5	1	0.13114	1	0.13114	5	1	-0.023279	1	-0.023279	5	0.999996	0.24648	0.954235	0.24648	5	1	0.18005	1	0.18005	5	1	-0.003071	0.999444	-0.003071	5	1	0.10713	1	0.10713	5	1	0.16924	1	0.16924	5	0.999998	-0.041922	1	-0.041922	5	0.999999	-0.082774	1	-0.082774	5	0.999997	0.012715	1	0.012715	5	1	0.10581	1	0.10581	5	1	-0.018592	1	-0.018592
TRIM4	5	0.999967	0.42457	0.783624	0.42457	5	1	0.17903	1	0.17903	5	1	0.30029	1	0.30029	5	0.999996	0.17932	0.993227	0.17932	5	1	0.27137	1	0.27137	5	1	0.016972	0.998669	0.016972	5	1	0.20899	1	0.20899	5	1	0.27251	1	0.27251	5	0.999998	0.32774	0.906171	0.32774	5	0.999999	0.14452	1	0.14452	5	0.999997	-0.039002	1	-0.039002	5	1	0.14432	1	0.14432	5	1	0.20812	1	0.20812
TRIM40	5	0.999967	0.14977	0.974536	0.14977	5	1	0.11809	1	0.11809	5	1	0.037541	1	0.037541	5	0.999996	0.075915	1	0.075915	5	1	-0.13573	1	-0.13573	5	1	-0.010425	0.999444	-0.010425	5	1	-0.054352	1	-0.054352	5	1	-0.26325	1	-0.26325	5	0.999998	-0.075741	1	-0.075741	5	0.999999	-0.03276	1	-0.03276	5	0.999997	-0.11798	1	-0.11798	5	1	-0.042016	1	-0.042016	5	1	-0.10898	1	-0.10898
TRIM41	5	0.999967	-0.072756	0.977648	-0.072756	5	1	-0.2345	1	-0.2345	5	1	0.18519	1	0.18519	5	0.999996	-0.1709	1	-0.1709	5	1	0.22777	1	0.22777	5	1	0.037943	0.999444	0.037943	5	1	-0.1751	1	-0.1751	5	1	0.13082	1	0.13082	5	0.999998	0.24864	1	0.24864	5	0.999999	0.045265	1	0.045265	5	0.999997	0.07737	1	0.07737	5	1	0.12354	1	0.12354	5	1	0.037908	1	0.037908
TRIM42	5	0.999967	-0.31677	1	-0.31677	5	1	-0.39544	1	-0.39544	5	1	-0.088411	1	-0.088411	5	0.999996	-0.41	1	-0.41	5	1	0.01905	1	0.01905	5	1	0.082221	0.999444	0.082221	5	1	-0.1808	1	-0.1808	5	1	-0.24681	1	-0.24681	5	0.999998	-0.010922	1	-0.010922	5	0.999999	-0.12912	1	-0.12912	5	0.999997	-0.0085191	1	-0.0085191	5	1	-0.19428	1	-0.19428	5	1	-0.42485	1	-0.42485
TRIM43	4	0.999967	-0.23296	1	-0.23296	4	1	-0.16729	1	-0.16729	4	1	5.5413e-05	1	5.5413e-05	4	0.999996	0.075809	1	0.075809	4	1	-0.00029055	1	-0.00029055	4	1	0.15914	0.999444	0.15914	4	1	-0.14697	1	-0.14697	4	1	0.022368	1	0.022368	4	0.999998	-0.12856	1	-0.12856	4	0.999999	0.050394	1	0.050394	4	0.999997	0.069319	1	0.069319	4	1	-0.11341	1	-0.11341	4	1	-0.19593	1	-0.19593
TRIM43;TRIM43B	2	0.999967	-0.10847	1	-0.10847	2	1	-0.011015	1	-0.011015	2	1	-0.058	1	-0.058	2	0.999996	0.26949	0.99029	0.26949	2	1	0.028911	1	0.028911	2	1	0.22074	0.998669	0.22074	2	1	0.030737	1	0.030737	2	1	-0.11286	1	-0.11286	2	0.999998	-0.11016	1	-0.11016	2	0.999999	0.00905	1	0.00905	2	0.999997	-0.1223	1	-0.1223	2	1	-0.1943	1	-0.1943	2	1	-0.022094	1	-0.022094
TRIM43B	3	0.999967	-0.12741	1	-0.12741	3	1	-0.58804	1	-0.58804	3	1	-0.27691	1	-0.27691	3	0.999996	0.23544	1	0.23544	3	1	-0.021094	1	-0.021094	3	1	0.18085	0.999444	0.18085	3	1	-0.34338	1	-0.34338	3	1	-0.32356	1	-0.32356	3	0.999998	0.050479	1	0.050479	3	0.999999	-0.015969	1	-0.015969	3	0.999997	0.20436	1	0.20436	3	1	-0.047357	1	-0.047357	3	1	0.046537	1	0.046537
TRIM44	5	0.999967	-0.20849	1	-0.20849	5	1	0.019563	1	0.019563	5	1	0.068361	1	0.068361	5	0.999996	-0.24469	1	-0.24469	5	1	0.033471	1	0.033471	5	1	0.092069	0.999444	0.092069	5	1	-0.033861	1	-0.033861	5	1	-0.12987	1	-0.12987	5	0.999998	0.098825	1	0.098825	5	0.999999	-0.065816	1	-0.065816	5	0.999997	-0.14131	1	-0.14131	5	1	-0.16752	1	-0.16752	5	1	-0.029557	1	-0.029557
TRIM45	5	0.999967	-0.18094	1	-0.18094	5	1	-0.19191	1	-0.19191	5	1	-0.15452	1	-0.15452	5	0.999996	-0.2526	1	-0.2526	5	1	-0.11736	1	-0.11736	5	0.991313	-0.0066679	0.999444	-0.0066679	5	1	-0.20387	1	-0.20387	5	1	-0.090984	1	-0.090984	5	0.999998	0.0028066	1	0.0028066	5	0.999999	-0.2542	1	-0.2542	5	0.999997	-0.025966	1	-0.025966	5	1	-0.19454	1	-0.19454	5	1	-0.047972	1	-0.047972
TRIM46	5	0.999967	0.075235	0.9414	0.075235	5	1	-0.076053	1	-0.076053	5	1	0.041518	1	0.041518	5	0.999996	0.1191	1	0.1191	5	1	0.022812	1	0.022812	5	1	0.1076	0.998669	0.1076	5	1	-0.0070765	1	-0.0070765	5	1	0.27254	1	0.27254	5	0.999998	0.094797	0.959367	0.094797	5	0.999999	0.064374	1	0.064374	5	0.999997	0.05678	1	0.05678	5	1	0.025874	1	0.025874	5	1	0.28021	1	0.28021
TRIM48	4	0.999967	-0.39494	1	-0.39494	4	1	-0.31085	1	-0.31085	4	1	-0.33493	1	-0.33493	4	0.999996	-0.21559	1	-0.21559	4	1	-0.1319	1	-0.1319	4	1	-0.31223	0.999444	-0.31223	4	1	-0.41128	1	-0.41128	4	1	-0.56004	1	-0.56004	4	0.999998	0.2696	1	0.2696	4	0.999999	-0.28	1	-0.28	4	0.999997	0.072418	0.99244	0.072418	4	1	-0.085218	1	-0.085218	4	1	-0.26581	1	-0.26581
TRIM48;TRIM49D1;TRIM49D2	1	0.758813	-0.49635	1	-0.49635	1	1	-0.49991	1	-0.49991	1	1	-0.68442	1	-0.68442	1	0.999996	-0.14727	1	-0.14727	1	1	-0.5754	1	-0.5754	1	1	-0.25242	0.999444	-0.25242	1	1	-0.85846	1	-0.85846	1	1	-0.72276	1	-0.72276	1	0.999998	-0.40141	1	-0.40141	1	0.999999	-0.71574	1	-0.71574	1	0.999997	0.087999	1	0.087999	1	1	-0.61052	1	-0.61052	1	1	-0.4569	1	-0.4569
TRIM49;TRIM49B;TRIM49C	1	0.999967	0.22123	1	0.22123	1	1	0.10993	1	0.10993	1	1	0.47719	1	0.47719	1	0.999996	0.2166	1	0.2166	1	1	0.65825	0.996716	0.65825	1	0.929606	-0.70467	0.99949	-0.70467	1	1	0.13074	1	0.13074	1	1	0.40719	1	0.40719	1	0.999998	0.59373	0.928788	0.59373	1	0.999999	0.28919	1	0.28919	1	0.999997	0.36776	0.941736	0.36776	1	1	0.83078	1	0.83078	1	1	0.67166	1	0.67166
TRIM49;TRIM49B;TRIM49C;TRIM49D1;TRIM49D2	1	0.999967	-0.13179	1	-0.13179	1	0.978111	-0.94789	1	-0.94789	1	1	-0.92768	1	-0.92768	1	0.999996	-0.022158	1	-0.022158	1	1	-1.0244	1	-1.0244	1	1	0.80339	0.961647	0.80339	1	1	-0.61943	1	-0.61943	1	1	-1.1798	1	-1.1798	1	0.999998	-0.35689	1	-0.35689	1	0.893328	-1.2568	1	-1.2568	1	0.999997	-0.48531	1	-0.48531	1	0.984796	-1.4266	1	-1.4266	1	1	-1.3484	1	-1.3484
TRIM49;TRIM49C	3	0.999967	0.086102	1	0.086102	3	1	-0.19189	1	-0.19189	3	1	-0.054083	1	-0.054083	3	0.999996	-0.14756	1	-0.14756	3	1	-0.2597	1	-0.2597	3	1	-0.15571	0.999444	-0.15571	3	1	-0.39021	1	-0.39021	3	1	-0.31104	1	-0.31104	3	0.999998	0.16446	1	0.16446	3	0.999999	0.16091	1	0.16091	3	0.999997	-0.17091	1	-0.17091	3	1	-0.23897	1	-0.23897	3	1	-0.2409	1	-0.2409
TRIM49B	4	0.999967	-0.27729	1	-0.27729	4	1	-0.21225	1	-0.21225	4	1	-0.19735	1	-0.19735	4	0.999996	-0.21772	1	-0.21772	4	1	-0.35943	1	-0.35943	4	1	-0.010715	0.998249	-0.010715	4	1	-0.25088	1	-0.25088	4	1	-0.27506	1	-0.27506	4	0.399417	-0.32673	1	-0.32673	4	0.999999	-0.055594	1	-0.055594	4	0.999997	-0.15901	1	-0.15901	4	1	-0.29513	1	-0.29513	4	1	-0.21268	1	-0.21268
TRIM49D1;TRIM49D2	4	0.999967	-0.044466	1	-0.044466	4	1	-0.21923	1	-0.21923	4	1	-0.11829	1	-0.11829	4	0.999996	-0.085107	0.982046	-0.085107	4	1	0.01335	1	0.01335	4	1	0.15898	0.994511	0.15898	4	1	-0.041709	1	-0.041709	4	1	-0.16238	1	-0.16238	4	0.999998	0.022492	1	0.022492	4	0.999999	-0.49929	1	-0.49929	4	0.999997	-0.15515	1	-0.15515	4	1	-0.21848	1	-0.21848	4	1	-0.19	1	-0.19
TRIM5	5	0.999967	0.20529	1	0.20529	5	1	0.36491	1	0.36491	5	1	0.22875	1	0.22875	5	0.999996	0.18377	0.906466	0.18377	5	1	0.35667	0.996716	0.35667	5	0.936019	-0.049202	0.999444	-0.049202	5	1	0.22294	1	0.22294	5	1	0.4677	1	0.4677	5	0.999998	0.12861	0.952474	0.12861	5	0.999999	0.51867	1	0.51867	5	0.999997	0.23632	0.977354	0.23632	5	1	0.5082	1	0.5082	5	1	0.20337	1	0.20337
TRIM50	5	0.999967	-0.1312	0.848298	-0.1312	5	1	0.078274	0.99372	0.078274	5	1	0.025732	0.996661	0.025732	5	0.999996	0.03503	0.898519	0.03503	5	1	0.042579	0.786591	0.042579	5	1	-0.025445	0.999444	-0.025445	5	1	0.15622	1	0.15622	5	1	0.11623	1	0.11623	5	0.999998	0.07296	0.943351	0.07296	5	0.999999	-0.0045586	0.979868	-0.0045586	5	0.999997	0.015596	1	0.015596	5	1	0.080441	1	0.080441	5	1	0.13972	1	0.13972
TRIM51	5	0.999967	-0.0076076	1	-0.0076076	5	1	0.045365	1	0.045365	5	1	-0.036629	1	-0.036629	5	0.999996	0.05119	1	0.05119	5	1	0.048386	1	0.048386	5	0.991313	-0.047068	0.999444	-0.047068	5	1	0.21284	1	0.21284	5	1	-0.008447	1	-0.008447	5	0.999998	0.072031	1	0.072031	5	0.999999	-0.10049	1	-0.10049	5	0.999997	0.25754	0.941736	0.25754	5	1	0.13047	1	0.13047	5	1	0.042777	1	0.042777
TRIM51GP	5	0.999967	0.097783	1	0.097783	5	1	0.08839	1	0.08839	5	1	0.15199	1	0.15199	5	0.999996	0.054934	1	0.054934	5	1	0.21035	1	0.21035	5	1	0.19945	0.988661	0.19945	5	1	0.31002	0.989314	0.31002	5	1	0.34478	1	0.34478	5	0.999998	0.11207	1	0.11207	5	0.999999	-0.025807	1	-0.025807	5	0.999997	0.049442	1	0.049442	5	1	0.1515	1	0.1515	5	1	0.34411	1	0.34411
TRIM52	5	0.999967	0.025295	1	0.025295	5	1	0.042027	1	0.042027	5	1	0.041171	1	0.041171	5	0.999996	0.069101	0.993227	0.069101	5	1	0.044363	1	0.044363	5	1	-0.016173	0.998669	-0.016173	5	1	-0.046401	1	-0.046401	5	1	0.26411	1	0.26411	5	0.999998	-0.034972	1	-0.034972	5	0.999999	-0.0259	1	-0.0259	5	0.999997	-0.14066	1	-0.14066	5	1	0.017341	1	0.017341	5	1	0.14393	1	0.14393
TRIM54	5	0.999967	-0.087105	1	-0.087105	5	1	-0.089907	1	-0.089907	5	1	-0.035238	1	-0.035238	5	0.999996	-0.20069	1	-0.20069	5	1	-0.08874	1	-0.08874	5	0.947566	-0.20574	0.988661	-0.20574	5	1	-0.029619	1	-0.029619	5	1	-0.31643	1	-0.31643	5	0.999998	-0.078245	1	-0.078245	5	0.999999	0.25578	1	0.25578	5	0.999997	0.016938	1	0.016938	5	1	-0.011968	1	-0.011968	5	1	-0.1494	1	-0.1494
TRIM55	5	0.999967	0.10339	0.964224	0.10339	5	1	0.22895	1	0.22895	5	1	0.11946	1	0.11946	5	0.999996	0.1474	1	0.1474	5	1	0.18043	1	0.18043	5	1	-0.062998	0.999444	-0.062998	5	1	0.36596	1	0.36596	5	1	0.26395	1	0.26395	5	0.999998	0.21857	1	0.21857	5	0.999999	0.41755	1	0.41755	5	0.999997	0.18627	1	0.18627	5	1	0.29161	1	0.29161	5	1	0.36588	1	0.36588
TRIM56	5	0.999967	0.015792	1	0.015792	5	1	0.038298	1	0.038298	5	1	-0.015854	1	-0.015854	5	0.999996	0.29701	0.915186	0.29701	5	1	0.024064	1	0.024064	5	1	0.095475	0.999444	0.095475	5	1	0.13918	1	0.13918	5	1	0.23825	1	0.23825	5	0.999998	0.068195	1	0.068195	5	0.999999	0.22991	1	0.22991	5	0.999997	0.0017014	1	0.0017014	5	1	0.081774	1	0.081774	5	1	0.12789	1	0.12789
TRIM58	5	0.999967	-0.0076383	1	-0.0076383	5	1	-0.25201	1	-0.25201	5	1	-0.13468	1	-0.13468	5	0.999996	-0.0479	1	-0.0479	5	1	0.092093	1	0.092093	5	1	0.025644	0.999444	0.025644	5	1	-0.02167	1	-0.02167	5	1	0.011229	1	0.011229	5	0.999998	-0.13737	1	-0.13737	5	0.999999	-0.16746	1	-0.16746	5	0.999997	0.081075	1	0.081075	5	1	-0.078396	1	-0.078396	5	1	0.043588	1	0.043588
TRIM59	5	0.999967	0.11011	1	0.11011	5	1	0.033193	1	0.033193	5	1	0.092113	1	0.092113	5	0.999996	-0.20576	1	-0.20576	5	1	0.08429	1	0.08429	5	1	0.078717	0.983959	0.078717	5	1	0.080235	1	0.080235	5	1	-0.094122	1	-0.094122	5	0.999998	0.016368	1	0.016368	5	0.999999	-0.11977	1	-0.11977	5	0.999997	0.17358	1	0.17358	5	1	0.21308	1	0.21308	5	1	0.088129	1	0.088129
TRIM6;TRIM6-TRIM34	5	0.999967	0.12106	1	0.12106	5	1	0.11527	1	0.11527	5	1	0.22752	1	0.22752	5	0.999996	0.15842	0.976679	0.15842	5	1	0.14259	1	0.14259	5	1	-0.15478	0.999444	-0.15478	5	1	0.094871	1	0.094871	5	1	0.13047	1	0.13047	5	0.999998	0.043354	1	0.043354	5	0.999999	0.32466	1	0.32466	5	0.999997	0.045712	1	0.045712	5	1	0.10642	1	0.10642	5	1	0.13496	1	0.13496
TRIM60	5	0.999967	0.092989	1	0.092989	5	1	0.27798	1	0.27798	5	1	0.082157	1	0.082157	5	0.999996	-0.012236	0.958114	-0.012236	5	1	0.18183	1	0.18183	5	1	-0.064975	0.999444	-0.064975	5	1	0.30562	1	0.30562	5	1	0.1593	1	0.1593	5	0.999998	-0.035668	1	-0.035668	5	0.999999	0.203	1	0.203	5	0.999997	0.14451	0.967908	0.14451	5	1	0.21256	1	0.21256	5	1	0.26199	1	0.26199
TRIM61	5	0.999967	-0.18051	1	-0.18051	5	1	0.075607	1	0.075607	5	1	-0.014755	1	-0.014755	5	0.999996	-0.0079648	1	-0.0079648	5	1	-0.061889	1	-0.061889	5	1	-0.0062263	0.999444	-0.0062263	5	1	-0.016067	1	-0.016067	5	1	-0.035673	1	-0.035673	5	0.999998	0.076456	1	0.076456	5	0.999999	0.023627	1	0.023627	5	0.999997	-0.086297	1	-0.086297	5	1	-0.079988	1	-0.079988	5	1	0.042359	1	0.042359
TRIM62	5	0.999967	0.042201	1	0.042201	5	1	0.078399	1	0.078399	5	1	0.12203	1	0.12203	5	0.999996	0.46759	0.826711	0.46759	5	1	0.17207	1	0.17207	5	1	0.12449	0.999444	0.12449	5	1	0.18541	1	0.18541	5	1	0.1782	1	0.1782	5	0.999998	0.047395	1	0.047395	5	0.999999	0.12501	1	0.12501	5	0.999997	-0.081294	1	-0.081294	5	1	0.056548	1	0.056548	5	1	0.15672	1	0.15672
TRIM63	5	0.999967	0.21012	0.964224	0.21012	5	1	0.097277	1	0.097277	5	1	0.39939	1	0.39939	5	0.999996	-0.0016311	1	-0.0016311	5	1	0.12873	1	0.12873	5	1	0.26315	0.997835	0.26315	5	1	0.2293	0.998037	0.2293	5	1	0.095699	1	0.095699	5	0.999998	0.05915	1	0.05915	5	0.999999	0.24656	1	0.24656	5	0.867723	-0.17015	1	-0.17015	5	1	-0.063059	1	-0.063059	5	1	0.23541	1	0.23541
TRIM64	2	0.824949	-0.48731	1	-0.48731	2	1	-0.26923	1	-0.26923	2	1	-0.71723	1	-0.71723	2	0.855272	-0.36623	1	-0.36623	2	0.579736	-0.85275	0.999384	-0.85275	2	1	-0.033825	0.999444	-0.033825	2	0.943205	-0.98939	1	-0.98939	2	1	-0.84622	1	-0.84622	2	0.912173	-0.39261	1	-0.39261	2	0.979498	-0.73718	1	-0.73718	2	0.999997	-0.2292	1	-0.2292	2	0.968136	-0.96009	1	-0.96009	2	0.94863	-0.95993	1	-0.95993
TRIM64;TRIM64B	3	0.999967	-0.18287	1	-0.18287	3	1	-0.22961	1	-0.22961	3	1	-0.29973	1	-0.29973	3	0.999996	-0.20306	1	-0.20306	3	1	-0.51985	1	-0.51985	3	1	0.25628	0.998669	0.25628	3	1	-0.42378	1	-0.42378	3	1	-0.46698	1	-0.46698	3	0.999998	-0.39118	1	-0.39118	3	0.999999	-0.46394	1	-0.46394	3	0.999997	-0.26911	1	-0.26911	3	1	-0.7243	1	-0.7243	3	1	-0.29318	1	-0.29318
TRIM64B	2	0.999967	-0.06519	1	-0.06519	2	1	0.17016	1	0.17016	2	1	0.25074	1	0.25074	2	0.999996	-0.0083718	1	-0.0083718	2	1	0.042356	1	0.042356	2	0.991313	-0.020019	0.999444	-0.020019	2	1	0.22781	1	0.22781	2	1	-0.013924	1	-0.013924	2	0.999998	0.092438	1	0.092438	2	0.999999	0.19569	1	0.19569	2	0.999997	0.0068035	1	0.0068035	2	1	0.2435	1	0.2435	2	1	0.32599	1	0.32599
TRIM64C	5	0.999967	0.074873	1	0.074873	5	1	0.056508	1	0.056508	5	1	0.30537	1	0.30537	5	0.999996	0.051672	0.994068	0.051672	5	1	-0.012103	1	-0.012103	5	1	0.058796	0.978583	0.058796	5	1	0.13196	1	0.13196	5	1	0.040674	1	0.040674	5	0.999998	-0.11477	1	-0.11477	5	0.999999	0.05879	1	0.05879	5	0.2078	-0.43982	1	-0.43982	5	1	-0.046832	1	-0.046832	5	1	-0.11374	1	-0.11374
TRIM65	5	0.736878	-0.30671	1	-0.30671	5	1	-0.11522	1	-0.11522	5	1	-0.24137	1	-0.24137	5	0.999996	-0.0052967	1	-0.0052967	5	1	-0.52896	1	-0.52896	5	1	0.041746	0.972025	0.041746	5	1	-0.25838	1	-0.25838	5	1	-0.13798	1	-0.13798	5	0.817374	-0.36269	1	-0.36269	5	0.999999	-0.3255	1	-0.3255	5	0.999997	0.073013	1	0.073013	5	1	-0.30451	1	-0.30451	5	1	-0.43659	1	-0.43659
TRIM66	5	0.999967	0.40297	0.835783	0.40297	5	1	0.2909	1	0.2909	5	1	0.25706	1	0.25706	5	0.999996	0.038017	0.954782	0.038017	5	1	0.46104	1	0.46104	5	1	0.21541	0.998669	0.21541	5	1	0.37818	0.99681	0.37818	5	1	0.1962	1	0.1962	5	0.999998	0.11895	1	0.11895	5	0.999999	0.3797	1	0.3797	5	0.999997	-0.1439	1	-0.1439	5	1	0.099135	1	0.099135	5	1	0.47245	1	0.47245
TRIM67	5	0.999967	0.09306	1	0.09306	5	1	-0.14132	1	-0.14132	5	1	-0.28255	1	-0.28255	5	0.999996	0.067973	0.990706	0.067973	5	1	0.036682	1	0.036682	5	1	0.14984	0.998669	0.14984	5	1	0.10591	1	0.10591	5	1	0.22405	1	0.22405	5	0.999998	-0.14976	1	-0.14976	5	0.999999	0.065923	1	0.065923	5	0.999997	0.2485	0.995695	0.2485	5	1	-0.0055626	1	-0.0055626	5	1	0.2685	1	0.2685
TRIM68	5	0.999967	-0.045291	1	-0.045291	5	1	0.039599	1	0.039599	5	1	0.064314	1	0.064314	5	0.999996	0.14456	1	0.14456	5	1	0.20629	1	0.20629	5	1	-0.036998	0.999444	-0.036998	5	1	0.12013	1	0.12013	5	1	0.17519	1	0.17519	5	0.999998	0.015905	1	0.015905	5	0.999999	-0.034766	1	-0.034766	5	0.999997	0.0016028	1	0.0016028	5	1	0.027292	1	0.027292	5	1	0.069902	1	0.069902
TRIM69	5	0.999967	-0.23929	1	-0.23929	5	1	-0.0073556	1	-0.0073556	5	1	-0.070254	1	-0.070254	5	0.73143	-0.38095	1	-0.38095	5	1	-0.21245	1	-0.21245	5	1	0.054809	0.999444	0.054809	5	1	-0.13923	1	-0.13923	5	1	-0.086439	1	-0.086439	5	0.999998	-0.13098	1	-0.13098	5	0.999999	-0.14908	1	-0.14908	5	0.999997	-0.098591	1	-0.098591	5	1	-0.18288	1	-0.18288	5	1	0.014674	1	0.014674
TRIM7	5	0.999967	0.10588	1	0.10588	5	1	0.077516	1	0.077516	5	1	0.21067	1	0.21067	5	0.999996	0.11888	1	0.11888	5	1	0.16211	0.996716	0.16211	5	1	0.025152	0.999444	0.025152	5	1	0.19476	0.987229	0.19476	5	1	0.31956	1	0.31956	5	0.999998	0.061906	1	0.061906	5	0.999999	0.21343	1	0.21343	5	0.999997	-0.0026528	1	-0.0026528	5	1	0.19393	1	0.19393	5	1	0.19981	1	0.19981
TRIM71	5	0.999967	-0.075162	1	-0.075162	5	1	-0.016291	1	-0.016291	5	1	-0.13567	1	-0.13567	5	0.999996	-0.030741	1	-0.030741	5	1	-0.024784	1	-0.024784	5	1	0.1241	0.999444	0.1241	5	1	-0.11583	1	-0.11583	5	1	-0.11918	1	-0.11918	5	0.999998	0.070916	1	0.070916	5	0.999999	0.036689	1	0.036689	5	0.999997	-0.045132	1	-0.045132	5	1	-0.12135	1	-0.12135	5	1	-0.13468	1	-0.13468
TRIM72	5	0.999967	-0.03702	1	-0.03702	5	1	-0.052681	1	-0.052681	5	1	0.13759	1	0.13759	5	0.999996	0.17889	0.982046	0.17889	5	1	0.0020907	1	0.0020907	5	1	0.11343	0.988661	0.11343	5	1	0.22073	1	0.22073	5	1	0.2213	1	0.2213	5	0.999998	-0.017518	1	-0.017518	5	0.999999	-0.012736	1	-0.012736	5	0.999997	0.054467	1	0.054467	5	1	0.17796	1	0.17796	5	1	0.14542	1	0.14542
TRIM73	1	0.999967	0.31569	0.99961	0.31569	1	1	0.12368	1	0.12368	1	1	0.3	1	0.3	1	0.999996	0.28805	0.982046	0.28805	1	1	0.46877	1	0.46877	1	1	0.35524	0.988661	0.35524	1	1	0.67368	0.986245	0.67368	1	1	0.25313	1	0.25313	1	0.999998	0.31204	1	0.31204	1	0.999999	0.18398	1	0.18398	1	0.999997	0.028215	1	0.028215	1	1	0.31414	1	0.31414	1	1	0.46962	1	0.46962
TRIM73;TRIM74	4	0.999967	-0.095896	0.988904	-0.095896	4	1	-0.11495	1	-0.11495	4	1	-0.4311	1	-0.4311	4	0.459138	-0.43046	1	-0.43046	4	1	-0.17951	1	-0.17951	4	1	-0.0046726	0.999444	-0.0046726	4	1	-0.12869	1	-0.12869	4	1	-0.25505	1	-0.25505	4	0.999998	0.048005	1	0.048005	4	0.999999	-0.10163	1	-0.10163	4	0.999997	0.0029871	1	0.0029871	4	1	-0.3094	1	-0.3094	4	1	-0.076963	1	-0.076963
TRIM74	2	0.999967	0.23693	0.964224	0.23693	2	1	0.26166	1	0.26166	2	1	-0.027517	1	-0.027517	2	0.999996	0.056121	1	0.056121	2	1	0.16779	1	0.16779	2	1	0.33364	0.932271	0.33364	2	1	0.49618	0.99681	0.49618	2	1	0.37714	1	0.37714	2	0.999998	0.34307	0.906171	0.34307	2	0.999999	0.089155	1	0.089155	2	0.999997	0.19991	1	0.19991	2	1	0.15826	1	0.15826	2	1	0.35885	1	0.35885
TRIM75P	5	0.999967	0.058812	1	0.058812	5	1	0.18718	1	0.18718	5	1	0.23308	1	0.23308	5	0.999996	0.43625	0.913509	0.43625	5	1	0.059593	1	0.059593	5	1	-0.092015	0.999444	-0.092015	5	1	0.16012	1	0.16012	5	1	0.075243	1	0.075243	5	0.999998	0.12416	1	0.12416	5	0.999999	-0.017317	1	-0.017317	5	0.999997	-0.15133	1	-0.15133	5	1	0.044427	1	0.044427	5	1	0.21616	1	0.21616
TRIM77	5	0.999967	-0.1906	1	-0.1906	5	1	-0.16	1	-0.16	5	1	-0.18591	1	-0.18591	5	0.999996	0.076893	1	0.076893	5	1	0.11709	1	0.11709	5	1	-0.013712	0.999444	-0.013712	5	1	0.043629	1	0.043629	5	1	-0.10451	1	-0.10451	5	0.999998	0.17047	1	0.17047	5	0.999999	-0.023765	1	-0.023765	5	0.999997	0.075548	1	0.075548	5	1	0.035065	1	0.035065	5	1	0.030688	1	0.030688
TRIM8	5	0.999967	-0.0050209	1	-0.0050209	5	1	0.14634	0.997478	0.14634	5	1	-0.070547	1	-0.070547	5	0.999996	-0.23207	1	-0.23207	5	1	-0.19621	1	-0.19621	5	1	0.014476	0.999444	0.014476	5	1	0.088307	1	0.088307	5	1	0.23526	1	0.23526	5	0.999998	0.0028094	1	0.0028094	5	0.999999	0.077404	1	0.077404	5	0.999997	0.0023924	1	0.0023924	5	1	0.069455	1	0.069455	5	1	0.023826	1	0.023826
TRIM9	5	0.999967	-0.11722	1	-0.11722	5	1	0.23005	1	0.23005	5	1	-0.0071343	1	-0.0071343	5	0.999996	-0.059986	1	-0.059986	5	1	-0.028805	1	-0.028805	5	0.936019	-0.27057	0.999444	-0.27057	5	1	0.0017455	1	0.0017455	5	1	0.035432	1	0.035432	5	0.999998	0.014432	1	0.014432	5	0.999999	-0.20569	1	-0.20569	5	0.999997	0.16213	1	0.16213	5	1	0.20151	1	0.20151	5	1	0.0049826	1	0.0049826
TRIML1	5	0.999967	-0.014586	1	-0.014586	5	1	0.047404	1	0.047404	5	1	-0.11979	1	-0.11979	5	0.999996	0.082391	1	0.082391	5	1	0.043989	1	0.043989	5	1	0.1961	0.999444	0.1961	5	1	0.21661	1	0.21661	5	1	0.18302	1	0.18302	5	0.999998	-0.012726	1	-0.012726	5	0.999999	0.12735	1	0.12735	5	0.999997	0.051421	1	0.051421	5	1	0.049926	1	0.049926	5	1	0.060677	1	0.060677
TRIML2	5	0.999967	0.2446	1	0.2446	5	1	0.24956	1	0.24956	5	1	0.39472	1	0.39472	5	0.999996	0.015669	1	0.015669	5	1	0.25583	1	0.25583	5	1	0.28407	0.89071	0.28407	5	1	0.28449	1	0.28449	5	1	0.25396	1	0.25396	5	0.999998	0.074961	1	0.074961	5	0.999999	0.35266	1	0.35266	5	0.999997	-0.17859	1	-0.17859	5	1	-0.0039162	1	-0.0039162	5	1	0.16977	1	0.16977
TRIO	5	0.999967	-0.037917	1	-0.037917	5	1	0.086752	1	0.086752	5	1	0.20215	1	0.20215	5	0.999996	0.11756	1	0.11756	5	1	0.13103	1	0.13103	5	1	0.048886	0.999444	0.048886	5	1	0.16004	1	0.16004	5	1	0.18671	1	0.18671	5	0.999998	0.11085	1	0.11085	5	0.999999	0.10624	1	0.10624	5	0.999997	0.16074	0.941736	0.16074	5	1	0.10677	1	0.10677	5	1	0.053272	1	0.053272
TRIOBP	5	0.999967	0.039242	1	0.039242	5	1	-0.34009	1	-0.34009	5	1	-0.19725	1	-0.19725	5	0.999996	0.073838	1	0.073838	5	1	-0.020573	1	-0.020573	5	1	-0.057379	0.999444	-0.057379	5	1	0.086794	1	0.086794	5	1	0.042479	1	0.042479	5	0.999998	-0.16766	1	-0.16766	5	0.999999	0.22146	1	0.22146	5	0.929268	-0.28443	1	-0.28443	5	1	-0.0041836	1	-0.0041836	5	1	-0.13455	1	-0.13455
TRIP10	5	0.999967	0.20809	1	0.20809	5	1	0.27619	1	0.27619	5	1	0.0066632	1	0.0066632	5	0.999996	-0.1173	1	-0.1173	5	1	0.093209	0.99612	0.093209	5	1	0.084794	0.998669	0.084794	5	1	0.21155	1	0.21155	5	1	-0.082794	1	-0.082794	5	0.999998	0.074458	1	0.074458	5	0.999999	0.045076	1	0.045076	5	0.999997	-0.1263	1	-0.1263	5	1	-0.030349	1	-0.030349	5	1	0.050085	1	0.050085
TRIP11	5	0.999967	0.095638	1	0.095638	5	1	0.20273	1	0.20273	5	1	0.30025	1	0.30025	5	0.999996	0.2277	0.967088	0.2277	5	1	0.17392	1	0.17392	5	0.929606	-0.34069	0.999444	-0.34069	5	1	0.17633	1	0.17633	5	1	0.082666	1	0.082666	5	0.999998	0.074863	1	0.074863	5	0.999999	0.28948	1	0.28948	5	0.999997	0.14391	0.989496	0.14391	5	1	0.48012	1	0.48012	5	1	0.32075	1	0.32075
TRIP12	5	0.999967	0.10734	1	0.10734	5	1	0.072937	1	0.072937	5	1	-0.15988	1	-0.15988	5	0.999996	-0.22702	1	-0.22702	5	1	-0.1711	1	-0.1711	5	1	0.0027271	0.999444	0.0027271	5	1	-0.43238	1	-0.43238	5	1	-0.69788	1	-0.69788	5	0.999998	0.16338	1	0.16338	5	0.999999	-0.054513	1	-0.054513	5	0.86071	-0.0081042	1	-0.0081042	5	1	-0.43951	1	-0.43951	5	1	-0.34951	1	-0.34951
TRIP13	5	0.999967	0.1057	0.890677	0.1057	5	1	0.27003	1	0.27003	5	1	0.31877	0.981963	0.31877	5	0.999996	0.46291	0.927908	0.46291	5	1	0.13247	0.867693	0.13247	5	1	0.072296	0.998249	0.072296	5	1	0.037918	1	0.037918	5	1	0.176	1	0.176	5	0.999998	-0.024829	0.943351	-0.024829	5	0.999999	0.019153	1	0.019153	5	0.77836	-0.035723	1	-0.035723	5	1	0.091149	1	0.091149	5	1	-0.082128	1	-0.082128
TRIP4	5	0.999967	0.11174	1	0.11174	5	1	-0.10948	1	-0.10948	5	1	0.052406	1	0.052406	5	0.999996	0.096886	1	0.096886	5	1	0.18079	1	0.18079	5	1	-0.03969	0.999444	-0.03969	5	1	0.11616	1	0.11616	5	1	0.068612	1	0.068612	5	0.999998	0.1129	1	0.1129	5	0.999999	0.1828	1	0.1828	5	0.999997	0.15632	0.969291	0.15632	5	1	0.13759	1	0.13759	5	1	-0.039204	1	-0.039204
TRIP6	5	0.999967	0.085293	1	0.085293	5	1	0.2252	1	0.2252	5	1	0.14004	1	0.14004	5	0.999996	-0.17881	0.967088	-0.17881	5	1	0.17305	1	0.17305	5	1	-0.13415	0.999444	-0.13415	5	1	0.049236	1	0.049236	5	1	0.066596	1	0.066596	5	0.999998	-0.19303	1	-0.19303	5	0.999999	0.077225	1	0.077225	5	0.999997	0.053014	1	0.053014	5	1	-0.037639	1	-0.037639	5	1	0.24408	1	0.24408
TRIQK	5	0.999967	0.22728	1	0.22728	5	1	-0.12106	1	-0.12106	5	1	0.22304	1	0.22304	5	0.999996	0.20828	1	0.20828	5	1	0.050517	1	0.050517	5	1	-0.16041	0.999444	-0.16041	5	1	0.27901	0.989174	0.27901	5	1	0.12482	1	0.12482	5	0.999998	0.1328	1	0.1328	5	0.999999	0.41589	1	0.41589	5	0.999997	0.22272	0.992035	0.22272	5	1	0.47975	1	0.47975	5	1	0.16966	1	0.16966
TRIR	5	0.999967	-0.13063	1	-0.13063	5	1	-0.64634	1	-0.64634	5	1	-0.44728	1	-0.44728	5	0.999996	0.035898	1	0.035898	5	1	-0.67612	1	-0.67612	5	1	-0.28648	0.998669	-0.28648	5	1	-1.0041	1	-1.0041	5	1	-1.0824	1	-1.0824	5	0.999998	-0.0021615	1	-0.0021615	5	0.999999	-0.56181	1	-0.56181	5	0.999997	-0.39533	1	-0.39533	5	1	-0.75433	1	-0.75433	5	1	-0.82303	1	-0.82303
TRIT1	5	0.999967	0.092815	1	0.092815	5	1	-0.048881	1	-0.048881	5	1	0.28313	1	0.28313	5	0.999996	0.067154	0.992801	0.067154	5	1	0.068126	1	0.068126	5	1	0.06147	0.999444	0.06147	5	1	0.03322	1	0.03322	5	1	0.19549	1	0.19549	5	0.999998	0.31642	1	0.31642	5	0.999999	-0.43111	1	-0.43111	5	0.999997	-0.31636	1	-0.31636	5	1	0.13364	1	0.13364	5	1	0.2238	1	0.2238
TRMO	5	0.999967	-0.059812	1	-0.059812	5	1	-0.18467	1	-0.18467	5	1	-0.29835	1	-0.29835	5	0.999996	0.063849	1	0.063849	5	1	-0.13793	1	-0.13793	5	1	0.12936	0.999444	0.12936	5	1	-0.04409	1	-0.04409	5	1	0.17717	1	0.17717	5	0.999998	-0.046617	1	-0.046617	5	0.999999	-0.21855	1	-0.21855	5	0.999997	-0.15113	1	-0.15113	5	1	-0.38458	1	-0.38458	5	1	-0.27476	1	-0.27476
TRMT1	5	0.999967	-0.32637	1	-0.32637	5	1	-0.1681	1	-0.1681	5	1	-0.58313	1	-0.58313	5	0.999996	0.12165	1	0.12165	5	1	-0.22255	1	-0.22255	5	0.991313	-0.22415	0.999444	-0.22415	5	1	-0.50406	1	-0.50406	5	1	-0.19656	1	-0.19656	5	0.646035	-0.12587	1	-0.12587	5	0.999999	-0.24376	1	-0.24376	5	0.999997	0.072494	1	0.072494	5	1	-0.16719	1	-0.16719	5	1	-0.29283	1	-0.29283
TRMT10A	5	0.999967	-0.14485	1	-0.14485	5	1	-0.38644	1	-0.38644	5	1	0.00071852	1	0.00071852	5	0.999996	-0.017054	0.979873	-0.017054	5	1	-0.21869	1	-0.21869	5	1	0.10404	0.999444	0.10404	5	1	-0.049358	1	-0.049358	5	1	0.21666	1	0.21666	5	0.999998	-0.14583	1	-0.14583	5	0.999999	0.19312	1	0.19312	5	0.999997	-0.13271	0.941736	-0.13271	5	1	-0.131	1	-0.131	5	1	-0.15759	1	-0.15759
TRMT10B	5	0.999967	-0.19706	1	-0.19706	5	1	0.0091813	1	0.0091813	5	1	-0.023611	1	-0.023611	5	0.999996	-0.16711	1	-0.16711	5	1	-0.19503	1	-0.19503	5	1	0.16457	0.999444	0.16457	5	1	0.028335	1	0.028335	5	1	-0.089442	1	-0.089442	5	0.999998	-0.054046	0.809844	-0.054046	5	0.999999	-0.094927	1	-0.094927	5	0.999997	-0.045039	1	-0.045039	5	1	-0.1033	1	-0.1033	5	1	-0.17222	1	-0.17222
TRMT10C	5	0.787578	-0.67975	1	-0.67975	5	0.62381	-1.2176	1	-1.2176	5	0.003541	-2.0691	1	-2.0691	5	0.672133	-0.59989	1	-0.59989	5	1	-1.1731	1	-1.1731	5	1	0.39386	0.998669	0.39386	5	0.068285	-2.2292	1	-2.2292	5	0.069757	-2.1839	1	-2.1839	5	0.999998	-0.17873	1	-0.17873	5	0.51688	-1.44	1	-1.44	5	0.999997	-0.52932	1	-0.52932	5	0.004105	-2.6083	1	-2.6083	5	0.002499	-2.6092	1	-2.6092
TRMT11	5	0.999967	0.15519	1	0.15519	5	1	0.037873	1	0.037873	5	1	-0.26611	1	-0.26611	5	0.999996	0.34908	1	0.34908	5	1	-0.072246	1	-0.072246	5	1	0.057094	0.999444	0.057094	5	1	-0.072746	1	-0.072746	5	1	-0.045192	1	-0.045192	5	0.999998	-0.09643	1	-0.09643	5	0.999999	0.22572	1	0.22572	5	0.999997	0.14844	1	0.14844	5	1	-0.025499	1	-0.025499	5	1	0.091805	1	0.091805
TRMT112	5	0.015945	-0.63459	1	-0.63459	5	0.000646	-1.9426	1	-1.9426	5	0.000574	-2.5017	1	-2.5017	5	0.449384	-0.63665	1	-0.63665	5	3.4e-05	-1.999	1	-1.999	5	1	0.33856	0.988661	0.33856	5	0.000481	-3.255	1	-3.255	5	0.000186	-3.6615	1	-3.6615	5	0.020017	-0.74676	1	-0.74676	5	0.002147	-2.0529	1	-2.0529	5	0.939983	-0.3738	1	-0.3738	5	0.000208	-3.9466	1	-3.9466	5	0.000266	-3.2244	1	-3.2244
TRMT12	5	0.999967	0.24793	1	0.24793	5	1	0.11829	1	0.11829	5	1	0.15255	1	0.15255	5	0.999996	0.16116	1	0.16116	5	1	0.24256	1	0.24256	5	1	-0.10445	0.999444	-0.10445	5	1	0.25972	1	0.25972	5	1	0.19881	1	0.19881	5	0.999998	-0.04268	1	-0.04268	5	0.999999	0.14856	1	0.14856	5	0.999997	-0.20303	0.878865	-0.20303	5	1	0.14416	1	0.14416	5	1	0.24277	1	0.24277
TRMT13	5	0.999967	0.16309	1	0.16309	5	1	0.22905	1	0.22905	5	1	0.16061	1	0.16061	5	0.999996	-0.028502	1	-0.028502	5	1	0.20043	1	0.20043	5	1	0.011522	0.999444	0.011522	5	1	0.19706	0.987229	0.19706	5	1	0.13642	1	0.13642	5	0.999998	0.075327	1	0.075327	5	0.999999	0.51937	1	0.51937	5	0.999997	0.2215	0.993582	0.2215	5	1	0.23098	1	0.23098	5	1	0.30988	1	0.30988
TRMT1L	5	0.999967	-0.10372	1	-0.10372	5	1	-0.0728	1	-0.0728	5	1	0.21443	1	0.21443	5	0.999996	-0.051941	1	-0.051941	5	1	-0.056848	1	-0.056848	5	1	-0.14188	0.999444	-0.14188	5	1	-0.21579	1	-0.21579	5	1	0.017941	1	0.017941	5	0.999998	-0.10059	1	-0.10059	5	0.999999	-0.014015	1	-0.014015	5	0.999997	0.042271	1	0.042271	5	1	0.031291	1	0.031291	5	1	-0.020954	1	-0.020954
TRMT2A	5	0.999967	-0.4361	1	-0.4361	5	0.461924	-0.85458	1	-0.85458	5	1	-0.84014	1	-0.84014	5	0.999996	-0.45902	1	-0.45902	5	1	-0.85592	1	-0.85592	5	1	-0.053555	0.999444	-0.053555	5	1	-1.6047	1	-1.6047	5	1	-1.207	1	-1.207	5	0.243083	-0.48749	1	-0.48749	5	0.418655	-0.8689	1	-0.8689	5	0.999997	-0.045034	1	-0.045034	5	1	-1.6358	1	-1.6358	5	1	-1.0503	1	-1.0503
TRMT2B	5	0.999967	-0.049876	1	-0.049876	5	1	-0.00081295	1	-0.00081295	5	1	-0.14511	1	-0.14511	5	0.999996	0.23902	0.990599	0.23902	5	1	-0.1293	1	-0.1293	5	1	0.03635	0.999444	0.03635	5	1	-0.1071	1	-0.1071	5	1	0.12535	1	0.12535	5	0.999998	-0.0014218	1	-0.0014218	5	0.999999	0.14827	1	0.14827	5	0.999997	0.15187	0.991986	0.15187	5	1	-0.048225	1	-0.048225	5	1	-0.069979	1	-0.069979
TRMT44	5	0.999967	0.068589	0.964224	0.068589	5	1	0.15195	1	0.15195	5	1	0.20222	1	0.20222	5	0.999996	0.2767	1	0.2767	5	1	0.10232	1	0.10232	5	1	-0.015614	0.999444	-0.015614	5	1	0.28451	1	0.28451	5	1	0.017157	1	0.017157	5	0.999998	0.065951	0.993198	0.065951	5	0.999999	0.21357	1	0.21357	5	0.999997	0.10528	0.976527	0.10528	5	1	0.38583	1	0.38583	5	1	0.3657	1	0.3657
TRMT5	5	0.843934	-0.16246	1	-0.16246	5	0.039567	-1.2111	1	-1.2111	5	0.001945	-2.2218	1	-2.2218	5	0.590034	-0.48255	1	-0.48255	5	0.003498	-1.5161	1	-1.5161	5	1	0.70194	0.961647	0.70194	5	0.001206	-3.0178	1	-3.0178	5	0.00136	-2.6985	1	-2.6985	5	0.999998	-0.29196	1	-0.29196	5	0.057675	-1.4579	1	-1.4579	5	0.547671	-0.87915	1	-0.87915	5	0.001072	-3.1215	1	-3.1215	5	0.001935	-2.3791	1	-2.3791
TRMT6	5	0.999967	0.17503	1	0.17503	5	1	0.089324	1	0.089324	5	1	-0.53503	1	-0.53503	5	0.999996	0.20607	1	0.20607	5	1	0.36838	1	0.36838	5	1	0.29118	0.997835	0.29118	5	1	-0.34774	1	-0.34774	5	1	-0.16136	1	-0.16136	5	0.999998	0.30802	1	0.30802	5	0.999999	0.23033	1	0.23033	5	0.999997	-0.17345	1	-0.17345	5	1	-0.4943	1	-0.4943	5	1	-0.52494	1	-0.52494
TRMT61A	5	0.999967	0.037269	0.964224	0.037269	5	1	-0.034512	1	-0.034512	5	1	-0.38973	1	-0.38973	5	0.999996	0.068407	1	0.068407	5	1	-0.011773	1	-0.011773	5	1	0.1247	0.998669	0.1247	5	1	-0.50207	1	-0.50207	5	1	-0.46761	1	-0.46761	5	0.999998	0.30501	0.993057	0.30501	5	0.999999	-0.012946	1	-0.012946	5	0.256759	-0.11651	1	-0.11651	5	1	-0.70355	1	-0.70355	5	1	-0.77031	1	-0.77031
TRMT61B	5	0.999967	0.11044	1	0.11044	5	1	0.22958	1	0.22958	5	1	0.038055	1	0.038055	5	0.999996	0.28484	1	0.28484	5	1	0.21444	1	0.21444	5	1	0.12419	0.999444	0.12419	5	1	0.28907	1	0.28907	5	1	0.31594	1	0.31594	5	0.999998	0.018753	1	0.018753	5	0.999999	0.10989	1	0.10989	5	0.999997	0.12586	1	0.12586	5	1	0.19626	1	0.19626	5	1	0.3061	1	0.3061
TRMT9B	5	0.999967	-0.027665	1	-0.027665	5	1	0.029072	1	0.029072	5	1	0.050222	1	0.050222	5	0.999996	0.16407	0.954738	0.16407	5	1	-0.007849	1	-0.007849	5	1	0.20716	0.983959	0.20716	5	1	0.32846	1	0.32846	5	1	0.098524	1	0.098524	5	0.999998	0.11193	1	0.11193	5	0.999999	0.15574	1	0.15574	5	0.999997	0.055945	1	0.055945	5	1	-0.005637	1	-0.005637	5	1	0.0051254	1	0.0051254
TRMU	5	0.999967	0.14382	1	0.14382	5	1	0.0898	1	0.0898	5	1	0.11831	1	0.11831	5	0.999996	0.10141	0.967088	0.10141	5	1	0.052573	1	0.052573	5	0.991313	-0.058913	0.999444	-0.058913	5	1	-0.035267	1	-0.035267	5	1	0.081394	1	0.081394	5	0.999998	0.14104	1	0.14104	5	0.999999	0.025517	1	0.025517	5	0.999997	-0.0067241	1	-0.0067241	5	1	0.043771	1	0.043771	5	1	-0.11458	1	-0.11458
TRNAU1AP	5	0.999967	0.061747	1	0.061747	5	1	-0.24747	1	-0.24747	5	1	-0.73647	1	-0.73647	5	0.999996	0.176	0.968743	0.176	5	1	-0.30902	1	-0.30902	5	1	-0.028854	0.998249	-0.028854	5	1	-0.42476	1	-0.42476	5	1	-0.41643	1	-0.41643	5	0.999998	0.15756	1	0.15756	5	0.999999	-0.21671	1	-0.21671	5	0.999997	-0.065495	1	-0.065495	5	1	-0.95443	1	-0.95443	5	1	-0.5437	1	-0.5437
TRNP1	5	0.999967	-0.085148	1	-0.085148	5	1	0.064951	1	0.064951	5	1	0.11757	1	0.11757	5	0.999996	0.19175	1	0.19175	5	1	0.096204	1	0.096204	5	1	0.014649	0.998669	0.014649	5	1	0.0017671	1	0.0017671	5	1	0.070362	1	0.070362	5	0.999998	0.0391	1	0.0391	5	0.999999	0.063195	1	0.063195	5	0.999997	-0.098762	1	-0.098762	5	1	-0.019364	1	-0.019364	5	1	0.18212	1	0.18212
TRNT1	5	0.824949	0.17933	1	0.17933	5	0.323084	-1.0762	1	-1.0762	5	0.15093	-2.146	1	-2.146	5	0.999996	0.28465	0.967088	0.28465	5	0.593534	-0.58722	1	-0.58722	5	1	0.22599	0.998669	0.22599	5	0.176961	-1.3715	1	-1.3715	5	0.222223	-1.6708	1	-1.6708	5	0.999998	0.014593	1	0.014593	5	0.305564	-1.1467	1	-1.1467	5	0.999997	-0.12718	1	-0.12718	5	0.141256	-2.1577	1	-2.1577	5	0.051885	-2.5994	1	-2.5994
TRO	5	0.999967	-0.095891	1	-0.095891	5	1	-0.029591	1	-0.029591	5	1	0.072884	1	0.072884	5	0.999996	-0.048856	1	-0.048856	5	1	-0.0344	1	-0.0344	5	1	0.11658	0.999444	0.11658	5	1	-0.04443	1	-0.04443	5	1	-0.2047	1	-0.2047	5	0.999998	0.01123	1	0.01123	5	0.999999	-0.16823	1	-0.16823	5	0.999997	-0.076162	1	-0.076162	5	1	-0.14619	1	-0.14619	5	1	-0.026372	1	-0.026372
TROAP	5	0.999967	0.16368	1	0.16368	5	1	-0.059803	1	-0.059803	5	1	-0.12329	1	-0.12329	5	0.999996	0.033672	1	0.033672	5	1	-0.012261	1	-0.012261	5	1	0.18963	0.999444	0.18963	5	1	-0.050678	1	-0.050678	5	1	-0.29335	1	-0.29335	5	0.999998	0.057532	1	0.057532	5	0.999999	0.031143	1	0.031143	5	0.999997	-0.17327	1	-0.17327	5	1	-0.17902	1	-0.17902	5	1	-0.11475	1	-0.11475
TRPA1	5	0.999967	0.21819	0.962873	0.21819	5	1	0.22208	0.996984	0.22208	5	1	0.01507	1	0.01507	5	0.999996	0.033849	0.99029	0.033849	5	1	0.27853	1	0.27853	5	1	0.012225	0.999444	0.012225	5	1	0.28329	1	0.28329	5	1	0.33808	1	0.33808	5	0.999998	0.13358	0.959031	0.13358	5	0.999999	0.093077	0.667492	0.093077	5	0.999997	0.26595	1	0.26595	5	1	0.30639	1	0.30639	5	1	0.2988	1	0.2988
TRPC1	5	0.999967	0.081621	1	0.081621	5	1	0.10327	1	0.10327	5	1	0.10824	1	0.10824	5	0.999996	0.086667	1	0.086667	5	1	-0.058571	1	-0.058571	5	1	-0.045503	0.999444	-0.045503	5	1	0.11349	1	0.11349	5	1	-0.018981	1	-0.018981	5	0.999998	-0.15793	1	-0.15793	5	0.999999	0.1543	1	0.1543	5	0.999997	0.065927	0.949216	0.065927	5	1	0.15	1	0.15	5	1	-0.088994	1	-0.088994
TRPC3	5	0.999967	0.27988	0.940049	0.27988	5	1	0.2026	1	0.2026	5	1	0.40957	1	0.40957	5	0.999996	0.48197	0.56149	0.48197	5	1	0.21169	1	0.21169	5	0.941902	0.093455	0.999444	0.093455	5	1	0.13918	1	0.13918	5	1	0.3782	1	0.3782	5	0.999998	0.27248	1	0.27248	5	0.999999	0.12107	1	0.12107	5	0.999997	0.057583	1	0.057583	5	1	0.31856	1	0.31856	5	1	0.19794	1	0.19794
TRPC4	5	0.999967	0.095507	1	0.095507	5	1	0.25146	1	0.25146	5	1	0.18674	1	0.18674	5	0.999996	0.07798	1	0.07798	5	1	0.09039	1	0.09039	5	0.929606	-0.441	0.999444	-0.441	5	1	0.010704	1	0.010704	5	1	0.1134	1	0.1134	5	0.999998	0.10329	1	0.10329	5	0.999999	-0.24362	1	-0.24362	5	0.999997	0.082526	0.886509	0.082526	5	1	0.30403	1	0.30403	5	1	0.23345	1	0.23345
TRPC4AP	5	0.999967	-0.13895	0.99299	-0.13895	5	1	0.19764	1	0.19764	5	1	-0.20751	1	-0.20751	5	0.999996	0.22124	0.982046	0.22124	5	1	-0.14073	1	-0.14073	5	1	0.195	0.998249	0.195	5	1	-0.040588	1	-0.040588	5	1	0.23932	1	0.23932	5	0.999998	0.050217	1	0.050217	5	0.999999	-0.30382	1	-0.30382	5	0.999997	-0.10109	1	-0.10109	5	1	-0.15408	1	-0.15408	5	1	-0.026554	1	-0.026554
TRPC5	5	0.53027	-0.017645	1	-0.017645	5	1	0.0094034	1	0.0094034	5	1	-0.055809	1	-0.055809	5	0.999996	-0.048406	1	-0.048406	5	1	-0.10505	1	-0.10505	5	1	0.20878	0.999444	0.20878	5	1	-0.027683	1	-0.027683	5	1	-0.093314	1	-0.093314	5	0.999998	-0.12146	1	-0.12146	5	0.999999	-0.20501	1	-0.20501	5	0.999997	-0.048267	1	-0.048267	5	1	-0.082898	1	-0.082898	5	1	-0.062419	1	-0.062419
TRPC5OS	5	0.999967	0.18858	1	0.18858	5	1	0.16963	1	0.16963	5	1	0.21837	0.981963	0.21837	5	0.999996	0.71613	0.795236	0.71613	5	1	0.31572	0.999384	0.31572	5	1	-0.04559	0.999444	-0.04559	5	1	-0.0038127	1	-0.0038127	5	1	0.55193	1	0.55193	5	0.999998	0.22674	0.94899	0.22674	5	0.999999	0.070407	1	0.070407	5	0.999997	-0.0047029	1	-0.0047029	5	1	0.16613	1	0.16613	5	1	0.32262	1	0.32262
TRPC6	5	0.999967	0.14784	1	0.14784	5	1	0.11743	1	0.11743	5	1	0.13793	1	0.13793	5	0.999996	0.17523	0.967088	0.17523	5	1	0.18279	1	0.18279	5	1	0.069979	0.999444	0.069979	5	1	0.16415	1	0.16415	5	1	0.12147	1	0.12147	5	0.999998	-0.034065	1	-0.034065	5	0.999999	0.38373	1	0.38373	5	0.999997	-0.0073067	1	-0.0073067	5	1	0.26792	1	0.26792	5	1	0.17419	1	0.17419
TRPC7	5	0.999967	-0.021764	1	-0.021764	5	1	0.031843	1	0.031843	5	1	-0.17824	1	-0.17824	5	0.999996	-0.038765	1	-0.038765	5	1	-0.14229	1	-0.14229	5	1	-0.17227	0.999444	-0.17227	5	1	-0.23747	1	-0.23747	5	1	-0.044422	1	-0.044422	5	0.999998	0.094909	1	0.094909	5	0.999999	-0.036699	1	-0.036699	5	0.999997	0.030297	1	0.030297	5	1	-0.17695	1	-0.17695	5	1	-0.055698	1	-0.055698
TRPM1	5	0.999967	0.17236	1	0.17236	5	1	0.15385	1	0.15385	5	1	0.21146	1	0.21146	5	0.999996	-0.096307	0.906466	-0.096307	5	1	0.20538	1	0.20538	5	0.994787	-0.12414	0.999444	-0.12414	5	1	0.052662	1	0.052662	5	1	0.25689	1	0.25689	5	0.999998	0.17269	1	0.17269	5	0.999999	0.25348	1	0.25348	5	0.999997	0.02684	1	0.02684	5	1	0.10979	1	0.10979	5	1	0.30747	1	0.30747
TRPM2	5	0.999967	0.15851	1	0.15851	5	1	0.21278	1	0.21278	5	1	0.19487	1	0.19487	5	0.999996	0.28472	1	0.28472	5	1	-0.0051019	1	-0.0051019	5	1	0.031926	0.999444	0.031926	5	1	0.21099	1	0.21099	5	1	0.13917	1	0.13917	5	0.999998	0.065215	1	0.065215	5	0.999999	0.18111	1	0.18111	5	0.999997	0.019694	1	0.019694	5	1	0.20047	1	0.20047	5	1	0.25113	1	0.25113
TRPM3	5	0.999967	-0.070146	1	-0.070146	5	1	0.1166	1	0.1166	5	1	-0.26893	1	-0.26893	5	0.999996	0.017852	1	0.017852	5	1	-0.19682	1	-0.19682	5	1	0.012485	0.999444	0.012485	5	1	-0.025952	1	-0.025952	5	1	-0.12472	1	-0.12472	5	0.999998	-0.17218	1	-0.17218	5	0.999999	-0.17152	1	-0.17152	5	0.999997	0.20928	1	0.20928	5	1	-0.10817	1	-0.10817	5	1	0.082776	1	0.082776
TRPM4	5	0.999967	0.053142	1	0.053142	5	1	0.18167	1	0.18167	5	1	0.11853	1	0.11853	5	0.999996	0.03289	1	0.03289	5	1	0.13773	1	0.13773	5	0.991313	-0.17149	0.999444	-0.17149	5	1	0.044235	1	0.044235	5	1	0.13882	1	0.13882	5	0.999998	0.078948	1	0.078948	5	0.999999	0.09913	1	0.09913	5	0.999997	0.15928	1	0.15928	5	1	0.15728	1	0.15728	5	1	0.30635	1	0.30635
TRPM5	5	0.999967	0.27336	0.962873	0.27336	5	1	0.34532	1	0.34532	5	1	0.19181	1	0.19181	5	0.999996	0.25327	0.955982	0.25327	5	1	0.33554	1	0.33554	5	1	-0.04921	0.998669	-0.04921	5	1	0.37128	0.978825	0.37128	5	1	0.20146	1	0.20146	5	0.999998	0.11935	1	0.11935	5	0.999999	0.21474	1	0.21474	5	0.999997	0.10941	0.941736	0.10941	5	1	0.26508	1	0.26508	5	1	0.06477	1	0.06477
TRPM6	5	0.999967	0.0013223	1	0.0013223	5	1	-0.017822	1	-0.017822	5	1	-0.14866	1	-0.14866	5	0.861521	-0.078995	1	-0.078995	5	1	0.078861	1	0.078861	5	1	-0.042799	0.999444	-0.042799	5	1	-0.27009	1	-0.27009	5	1	-0.10841	1	-0.10841	5	0.999998	0.051233	1	0.051233	5	0.999999	-0.10611	1	-0.10611	5	0.95884	0.14535	1	0.14535	5	1	-0.022603	1	-0.022603	5	1	-0.2127	1	-0.2127
TRPM7	5	0.021876	-1.0593	1	-1.0593	5	0.023328	-2.0042	1	-2.0042	5	0.000832	-3.8244	1	-3.8244	5	0.003264	-1.9177	1	-1.9177	5	0.00235	-3.1184	1	-3.1184	5	1	-0.035683	0.999444	-0.035683	5	0.003067	-3.2275	1	-3.2275	5	0.001223	-3.5521	1	-3.5521	5	0.033352	-1.4707	1	-1.4707	5	0.001482	-3.4752	1	-3.4752	5	0.999997	-0.14211	1	-0.14211	5	0.004098	-3.3575	1	-3.3575	5	0.000854	-3.7127	1	-3.7127
TRPM8	5	0.999967	0.16437	1	0.16437	5	1	0.32385	1	0.32385	5	1	0.16862	1	0.16862	5	0.999996	0.32824	0.912217	0.32824	5	1	0.28174	1	0.28174	5	1	0.015334	0.999444	0.015334	5	1	0.24515	1	0.24515	5	1	0.31514	1	0.31514	5	0.999998	0.12172	1	0.12172	5	0.999999	0.28041	1	0.28041	5	0.999997	-0.035073	0.941736	-0.035073	5	1	0.13355	1	0.13355	5	1	0.12957	1	0.12957
TRPS1	5	0.999967	0.21049	1	0.21049	5	1	-0.027308	0.975863	-0.027308	5	1	0.077341	1	0.077341	5	0.999996	0.16819	1	0.16819	5	1	0.026194	1	0.026194	5	1	-0.17903	0.999444	-0.17903	5	1	0.29523	1	0.29523	5	1	0.029756	1	0.029756	5	0.999998	0.16707	0.944713	0.16707	5	0.999999	0.38181	1	0.38181	5	0.999997	0.067853	1	0.067853	5	1	0.15532	1	0.15532	5	1	0.23547	1	0.23547
TRPT1	5	0.999967	0.213	1	0.213	5	1	0.034444	1	0.034444	5	1	0.00018837	1	0.00018837	5	0.999996	0.1752	1	0.1752	5	1	0.14617	1	0.14617	5	0.944521	-0.25652	0.99949	-0.25652	5	1	-0.046146	1	-0.046146	5	1	-0.10962	1	-0.10962	5	0.999998	-0.04515	1	-0.04515	5	0.999999	0.30053	1	0.30053	5	0.999997	0.23668	0.984122	0.23668	5	1	0.22272	1	0.22272	5	1	0.058439	1	0.058439
TRPV1	5	0.999967	-0.062997	1	-0.062997	5	1	-0.08642	1	-0.08642	5	1	0.035173	1	0.035173	5	0.999996	-0.22336	0.967088	-0.22336	5	1	-0.19804	1	-0.19804	5	1	0.31057	0.973189	0.31057	5	1	0.12494	1	0.12494	5	1	-0.15647	1	-0.15647	5	0.999998	0.070987	1	0.070987	5	0.999999	0.23513	1	0.23513	5	0.999997	-0.070955	1	-0.070955	5	1	0.019012	1	0.019012	5	1	-0.20486	1	-0.20486
TRPV2	5	0.999967	0.085218	1	0.085218	5	1	0.045464	1	0.045464	5	1	-0.019656	1	-0.019656	5	0.999996	-0.00088197	1	-0.00088197	5	1	-0.040823	1	-0.040823	5	1	0.018731	0.999444	0.018731	5	1	-0.14731	1	-0.14731	5	1	-0.036489	1	-0.036489	5	0.999998	-0.020169	1	-0.020169	5	0.999999	0.0023517	1	0.0023517	5	0.999997	0.022823	1	0.022823	5	1	-0.057916	1	-0.057916	5	1	0.0064814	1	0.0064814
TRPV3	5	0.999967	-0.17749	1	-0.17749	5	1	-0.063095	1	-0.063095	5	1	0.12771	1	0.12771	5	0.999996	-0.23252	1	-0.23252	5	1	0.0078758	1	0.0078758	5	1	0.10008	0.998669	0.10008	5	1	0.25182	1	0.25182	5	1	-0.061209	1	-0.061209	5	0.999998	-0.061304	1	-0.061304	5	0.999999	0.11384	1	0.11384	5	0.999997	-0.10727	1	-0.10727	5	1	-0.066441	1	-0.066441	5	1	-0.06205	1	-0.06205
TRPV4	5	0.999967	-0.12556	1	-0.12556	5	1	-0.14562	1	-0.14562	5	1	-0.21168	1	-0.21168	5	0.999996	0.046689	1	0.046689	5	1	0.034079	1	0.034079	5	1	0.052549	0.999444	0.052549	5	1	-0.14068	1	-0.14068	5	1	-0.099812	1	-0.099812	5	0.999998	0.055605	1	0.055605	5	0.999999	-0.067677	1	-0.067677	5	0.999997	-0.0046952	1	-0.0046952	5	1	-0.18039	1	-0.18039	5	1	-0.32033	1	-0.32033
TRPV5	5	0.999967	-0.09425	1	-0.09425	5	1	-0.027413	1	-0.027413	5	1	0.045685	1	0.045685	5	0.999996	-0.11434	1	-0.11434	5	1	-0.0033702	1	-0.0033702	5	1	-0.012048	0.999444	-0.012048	5	1	-0.24105	1	-0.24105	5	1	-0.10729	1	-0.10729	5	0.999998	-0.026223	1	-0.026223	5	0.999999	-0.028487	1	-0.028487	5	0.999997	-0.21883	1	-0.21883	5	1	-0.12544	1	-0.12544	5	1	-0.062731	1	-0.062731
TRPV6	5	0.999967	-0.067084	0.890677	-0.067084	5	1	-0.0034601	1	-0.0034601	5	1	-0.0077732	1	-0.0077732	5	0.999996	-0.19994	1	-0.19994	5	1	0.049643	1	0.049643	5	0.991313	-0.12079	0.999444	-0.12079	5	1	0.17678	1	0.17678	5	1	0.040562	1	0.040562	5	0.999998	0.060927	0.962377	0.060927	5	0.999999	-0.11447	1	-0.11447	5	0.999997	0.032136	1	0.032136	5	1	-0.009845	1	-0.009845	5	1	0.092263	1	0.092263
TRRAP	5	0.031718	-0.63747	1	-0.63747	5	0.002383	-1.7041	1	-1.7041	5	0.001928	-2.6973	1	-2.6973	5	0.312643	-0.91836	1	-0.91836	5	0.067696	-1.6372	1	-1.6372	5	0.992241	-0.39827	0.999444	-0.39827	5	0.003732	-3.6096	1	-3.6096	5	0.037295	-2.7077	1	-2.7077	5	0.079058	-0.81674	1	-0.81674	5	0.003274	-1.9347	1	-1.9347	5	0.999997	0.006619	0.991986	0.006619	5	0.078341	-2.1439	1	-2.1439	5	0.250515	-1.9004	1	-1.9004
TRUB1	5	0.999967	-0.098399	1	-0.098399	5	1	-0.1317	1	-0.1317	5	1	-0.048756	1	-0.048756	5	0.999996	0.26477	0.990706	0.26477	5	1	0.18218	1	0.18218	5	1	0.0353	0.999444	0.0353	5	1	0.040862	1	0.040862	5	1	0.0067607	1	0.0067607	5	0.999998	0.14977	1	0.14977	5	0.999999	0.065785	1	0.065785	5	0.999997	0.064356	1	0.064356	5	1	0.039192	1	0.039192	5	1	0.24335	1	0.24335
TRUB2	5	0.766675	-0.35724	1	-0.35724	5	0.267931	-0.82387	1	-0.82387	5	0.033253	-2.0955	1	-2.0955	5	0.999996	-0.30169	1	-0.30169	5	0.556292	-1.0665	1	-1.0665	5	1	0.026568	0.999444	0.026568	5	0.046542	-2.2775	1	-2.2775	5	0.029736	-2.3861	1	-2.3861	5	0.999998	-0.40217	1	-0.40217	5	0.999999	-0.99501	1	-0.99501	5	0.999997	-0.29341	1	-0.29341	5	0.0469	-2.3086	1	-2.3086	5	0.049864	-2.1612	1	-2.1612
TSACC	5	0.999967	0.11738	1	0.11738	5	1	0.14686	1	0.14686	5	1	0.17724	1	0.17724	5	0.999996	0.40806	0.912217	0.40806	5	1	0.15799	1	0.15799	5	0.99921	-0.23471	0.999444	-0.23471	5	1	0.15348	1	0.15348	5	1	0.38481	1	0.38481	5	0.999998	0.079874	1	0.079874	5	0.999999	0.33008	1	0.33008	5	0.999997	0.29661	0.878865	0.29661	5	1	0.25765	1	0.25765	5	1	0.33179	1	0.33179
TSBP1	5	0.999967	0.071613	1	0.071613	5	1	0.11292	1	0.11292	5	1	-0.026425	1	-0.026425	5	0.999996	0.1799	1	0.1799	5	1	0.051093	1	0.051093	5	0.991313	-0.16315	0.999444	-0.16315	5	1	-0.12764	1	-0.12764	5	1	0.044441	1	0.044441	5	0.999998	-0.028725	1	-0.028725	5	0.999999	-0.19129	1	-0.19129	5	0.999997	0.10474	1	0.10474	5	1	0.031084	1	0.031084	5	1	0.038971	1	0.038971
TSC1	5	0.999967	0.16548	0.95855	0.16548	5	1	0.23228	1	0.23228	5	1	0.34999	1	0.34999	5	0.999996	-0.0090517	0.915704	-0.0090517	5	1	0.1582	1	0.1582	5	1	-0.027319	0.999444	-0.027319	5	1	0.15493	1	0.15493	5	1	0.29128	1	0.29128	5	0.999998	-0.0022693	1	-0.0022693	5	0.999999	-0.23472	1	-0.23472	5	0.462553	-0.50269	1	-0.50269	5	1	0.027131	1	0.027131	5	1	0.17561	1	0.17561
TSC2	5	0.999967	0.20522	1	0.20522	5	1	0.33153	0.740779	0.33153	5	1	0.73303	0.011551	0.73303	5	0.999996	0.14999	0.982046	0.14999	5	1	0.16004	1	0.16004	5	1	0.058377	0.999444	0.058377	5	1	-0.12648	1	-0.12648	5	1	0.22395	1	0.22395	5	0.999998	0.15366	1	0.15366	5	0.999999	-0.071956	1	-0.071956	5	0.000101	-0.78669	1	-0.78669	5	1	-0.18923	1	-0.18923	5	1	-0.071446	1	-0.071446
TSC22D1	5	0.999967	-0.14268	1	-0.14268	5	1	0.0075055	1	0.0075055	5	1	0.16989	1	0.16989	5	0.999996	-0.15851	1	-0.15851	5	1	-0.053923	1	-0.053923	5	1	0.15386	0.999444	0.15386	5	1	0.12467	1	0.12467	5	1	0.040274	1	0.040274	5	0.999998	0.25523	1	0.25523	5	0.999999	0.0031143	1	0.0031143	5	0.999997	-0.082576	1	-0.082576	5	1	-0.067698	1	-0.067698	5	1	0.15461	1	0.15461
TSC22D2	5	0.999967	0.059799	1	0.059799	5	1	-0.089875	1	-0.089875	5	1	0.21819	1	0.21819	5	0.999996	-0.045889	1	-0.045889	5	1	0.27406	1	0.27406	5	0.991313	-0.17378	0.999444	-0.17378	5	1	0.12729	1	0.12729	5	1	0.00057589	1	0.00057589	5	0.999998	0.11156	1	0.11156	5	0.999999	0.29644	1	0.29644	5	0.999997	0.16584	1	0.16584	5	1	0.36991	1	0.36991	5	1	0.42017	1	0.42017
TSC22D3	5	0.999967	-0.0073802	1	-0.0073802	5	1	0.11494	1	0.11494	5	1	0.066719	1	0.066719	5	0.999996	-0.17503	1	-0.17503	5	1	-0.080506	1	-0.080506	5	1	0.1078	0.998669	0.1078	5	1	0.19837	1	0.19837	5	1	-0.27595	1	-0.27595	5	0.999998	-0.058946	1	-0.058946	5	0.999999	0.052348	1	0.052348	5	0.999997	0.033559	1	0.033559	5	1	0.044518	1	0.044518	5	1	0.17505	1	0.17505
TSC22D4	5	0.999967	-0.067179	1	-0.067179	5	1	-0.13833	1	-0.13833	5	1	-0.22535	1	-0.22535	5	0.999996	-0.26203	1	-0.26203	5	1	0.021561	1	0.021561	5	1	0.21563	0.994511	0.21563	5	1	0.23882	1	0.23882	5	1	0.095497	1	0.095497	5	0.999998	-0.16496	1	-0.16496	5	0.999999	0.09683	1	0.09683	5	0.999997	0.15699	1	0.15699	5	1	0.024568	1	0.024568	5	1	0.054308	1	0.054308
TSEN15	5	0.999967	0.22185	1	0.22185	5	1	0.063195	1	0.063195	5	1	0.2762	1	0.2762	5	0.999996	0.062205	0.967088	0.062205	5	1	0.053896	1	0.053896	5	1	0.001379	0.999444	0.001379	5	1	0.0065631	1	0.0065631	5	1	0.16666	1	0.16666	5	0.999998	0.40023	0.85027	0.40023	5	0.999999	-0.12424	1	-0.12424	5	0.717975	-0.31054	1	-0.31054	5	1	0.15076	1	0.15076	5	1	-0.1664	1	-0.1664
TSEN2	5	0.999967	-0.29745	1	-0.29745	5	0.002284	-1.2881	1	-1.2881	5	0.043017	-2.0309	1	-2.0309	5	0.999996	-0.21464	1	-0.21464	5	0.494012	-1.0196	1	-1.0196	5	1	-0.21426	0.999444	-0.21426	5	0.061107	-2.284	1	-2.284	5	0.213978	-1.6263	1	-1.6263	5	0.999998	-0.34936	1	-0.34936	5	0.333332	-1.24	1	-1.24	5	0.999997	-0.13708	1	-0.13708	5	0.056948	-2.2318	1	-2.2318	5	0.047223	-2.1472	1	-2.1472
TSEN34	5	0.999967	-0.12179	1	-0.12179	5	0.367297	-0.59721	1	-0.59721	5	0.002167	-2.1918	1	-2.1918	5	0.999996	-0.050566	1	-0.050566	5	0.03017	-1.0698	1	-1.0698	5	1	0.24905	0.998249	0.24905	5	0.048812	-2.2753	1	-2.2753	5	0.009727	-2.4039	1	-2.4039	5	0.999998	-0.1733	1	-0.1733	5	0.114372	-1.157	1	-1.157	5	0.999997	-0.40509	1	-0.40509	5	0.015531	-2.8946	1	-2.8946	5	0.00747	-2.9573	1	-2.9573
TSEN54	5	0.920694	-0.30845	1	-0.30845	5	0.058423	-1.0759	1	-1.0759	5	0.003207	-1.7485	1	-1.7485	5	0.999996	-0.28211	1	-0.28211	5	0.003357	-1.2542	1	-1.2542	5	1	-0.2993	0.999444	-0.2993	5	0.002546	-2.0537	1	-2.0537	5	0.003173	-2.1424	1	-2.1424	5	0.717363	-0.47198	1	-0.47198	5	0.066906	-1.1754	1	-1.1754	5	0.999997	-0.0046835	1	-0.0046835	5	0.061546	-1.7591	1	-1.7591	5	0.005321	-1.5828	1	-1.5828
TSFM	4	0.999967	-0.29982	1	-0.29982	4	0.442773	-0.98967	1	-0.98967	4	0.030353	-2.0598	1	-2.0598	4	0.999996	0.016779	1	0.016779	4	0.940831	-0.99313	1	-0.99313	4	1	0.094159	0.999444	0.094159	4	0.022567	-2.3513	1	-2.3513	4	0.005127	-2.7659	1	-2.7659	4	0.999998	-0.31699	1	-0.31699	4	0.999999	-1.1566	1	-1.1566	4	0.999997	-0.35576	1	-0.35576	4	0.01589	-2.5539	1	-2.5539	4	0.014984	-2.6462	1	-2.6462
TSG101	5	0.000413	-0.8675	1	-0.8675	5	0.030343	-1.6895	1	-1.6895	5	0.058756	-1.9646	1	-1.9646	5	0.00011	-1.0007	1	-1.0007	5	0.003566	-1.8887	1	-1.8887	5	0.991313	-0.25791	0.999444	-0.25791	5	0.018953	-3.1559	1	-3.1559	5	0.054427	-2.3225	1	-2.3225	5	0.000134	-1.3607	1	-1.3607	5	0.082287	-1.505	1	-1.505	5	0.999997	-0.12147	1	-0.12147	5	0.078051	-2.0999	1	-2.0999	5	0.007946	-3.0633	1	-3.0633
TSGA10	5	0.999967	0.016023	1	0.016023	5	1	-0.0060281	1	-0.0060281	5	1	-0.051145	1	-0.051145	5	0.999996	0.024844	1	0.024844	5	1	-0.048168	1	-0.048168	5	0.998488	0.0075787	0.999444	0.0075787	5	1	-0.17741	1	-0.17741	5	1	-0.12814	1	-0.12814	5	0.999998	0.089469	1	0.089469	5	0.999999	-0.15142	1	-0.15142	5	0.999997	-0.078948	1	-0.078948	5	1	-0.10036	1	-0.10036	5	1	-0.020407	1	-0.020407
TSGA10IP	5	0.999967	0.1865	1	0.1865	5	1	0.07634	1	0.07634	5	1	-0.087588	1	-0.087588	5	0.999996	0.077031	0.982046	0.077031	5	1	0.0034695	1	0.0034695	5	1	-0.13038	0.999444	-0.13038	5	1	0.022229	1	0.022229	5	1	-0.40679	1	-0.40679	5	0.999998	0.070031	1	0.070031	5	0.999999	0.11435	1	0.11435	5	0.999997	0.24991	0.917463	0.24991	5	1	0.14819	1	0.14819	5	1	0.16147	1	0.16147
TSGA13	5	0.999967	-0.035789	1	-0.035789	5	1	-0.20992	1	-0.20992	5	1	-0.29799	1	-0.29799	5	0.999996	0.22696	1	0.22696	5	1	-0.023408	1	-0.023408	5	0.956988	-0.012486	0.999444	-0.012486	5	1	-0.17719	1	-0.17719	5	1	-0.12885	1	-0.12885	5	0.999998	0.14118	1	0.14118	5	0.999999	-0.20473	1	-0.20473	5	0.999997	0.14302	0.941736	0.14302	5	1	-0.16909	1	-0.16909	5	1	0.13754	1	0.13754
TSHB	5	0.999967	-0.31016	1	-0.31016	5	1	-0.19419	1	-0.19419	5	1	-0.12701	1	-0.12701	5	0.999996	-0.23237	1	-0.23237	5	1	-0.049117	1	-0.049117	5	1	0.35307	0.998669	0.35307	5	1	-0.10215	1	-0.10215	5	1	0.064519	1	0.064519	5	0.999998	-0.35277	1	-0.35277	5	0.999999	-0.23134	1	-0.23134	5	0.999997	0.1191	1	0.1191	5	1	-0.07908	1	-0.07908	5	1	-0.25607	1	-0.25607
TSHR	5	0.999967	0.10746	1	0.10746	5	1	0.26155	1	0.26155	5	1	0.073589	1	0.073589	5	0.999996	0.2031	1	0.2031	5	1	0.13043	1	0.13043	5	1	0.19409	0.999444	0.19409	5	1	0.15996	1	0.15996	5	1	0.19969	1	0.19969	5	0.999998	0.23046	1	0.23046	5	0.999999	0.36267	1	0.36267	5	0.999997	-0.12017	1	-0.12017	5	1	-0.067342	1	-0.067342	5	1	0.37354	1	0.37354
TSHZ1	5	0.999967	-0.037603	1	-0.037603	5	1	0.17443	1	0.17443	5	1	0.18171	1	0.18171	5	0.999996	0.20992	1	0.20992	5	1	0.18672	1	0.18672	5	1	-0.080092	0.999444	-0.080092	5	1	0.20339	1	0.20339	5	1	0.33315	1	0.33315	5	0.999998	0.065574	1	0.065574	5	0.999999	0.12406	1	0.12406	5	0.999997	0.091448	1	0.091448	5	1	0.25061	1	0.25061	5	1	0.19179	1	0.19179
TSHZ2	5	0.999967	0.21708	0.940049	0.21708	5	1	0.091801	1	0.091801	5	1	0.26587	1	0.26587	5	0.999996	0.10455	0.967088	0.10455	5	1	0.11477	1	0.11477	5	1	-0.039402	0.999444	-0.039402	5	1	0.10977	1	0.10977	5	1	0.24854	1	0.24854	5	0.999998	0.19107	1	0.19107	5	0.999999	0.28091	1	0.28091	5	0.999997	-0.076811	1	-0.076811	5	1	0.20403	1	0.20403	5	1	0.11793	1	0.11793
TSHZ3	5	0.999967	-0.1241	1	-0.1241	5	1	0.089805	1	0.089805	5	1	-0.04866	1	-0.04866	5	0.999996	-0.17153	1	-0.17153	5	1	-0.037605	1	-0.037605	5	1	-0.043047	0.999444	-0.043047	5	1	-0.14595	1	-0.14595	5	1	-0.061431	1	-0.061431	5	0.999998	-0.09812	1	-0.09812	5	0.999999	0.083693	1	0.083693	5	0.999997	0.091956	1	0.091956	5	1	0.029197	1	0.029197	5	1	0.038754	1	0.038754
TSKS	5	0.999967	0.15973	1	0.15973	5	1	0.2598	1	0.2598	5	1	0.35612	1	0.35612	5	0.999996	0.14011	0.966563	0.14011	5	1	0.33691	1	0.33691	5	1	0.061111	0.999444	0.061111	5	1	0.31299	1	0.31299	5	1	0.088991	1	0.088991	5	0.999998	0.41974	0.944713	0.41974	5	0.999999	-0.02	0.990871	-0.02	5	0.999997	-0.13136	1	-0.13136	5	1	0.18896	1	0.18896	5	1	0.245	1	0.245
TSKU	5	0.999967	0.19629	1	0.19629	5	1	0.016141	1	0.016141	5	1	0.057297	1	0.057297	5	0.999996	0.16994	0.898519	0.16994	5	1	0.049883	1	0.049883	5	1	0.096882	0.999444	0.096882	5	1	-0.03036	1	-0.03036	5	1	-0.029303	1	-0.029303	5	0.999998	0.06466	1	0.06466	5	0.999999	-0.058295	1	-0.058295	5	0.999997	0.018904	1	0.018904	5	1	0.081627	1	0.081627	5	1	0.25542	1	0.25542
TSLP	5	0.999967	-0.11102	1	-0.11102	5	1	-0.062594	1	-0.062594	5	1	-0.20469	1	-0.20469	5	0.999996	0.029794	1	0.029794	5	1	0.018258	1	0.018258	5	1	-0.043156	0.999444	-0.043156	5	1	-0.10015	1	-0.10015	5	1	-0.066636	1	-0.066636	5	0.999998	-0.088522	1	-0.088522	5	0.999999	-0.019438	1	-0.019438	5	0.999997	0.097277	0.984122	0.097277	5	1	-0.041546	1	-0.041546	5	1	0.0074745	1	0.0074745
TSN	5	0.999967	0.052926	1	0.052926	5	1	-0.12889	1	-0.12889	5	1	-0.12283	1	-0.12283	5	0.999996	-0.12319	1	-0.12319	5	1	-0.14038	1	-0.14038	5	1	0.16859	0.988661	0.16859	5	1	0.18853	1	0.18853	5	1	0.036496	1	0.036496	5	0.999998	-0.2661	1	-0.2661	5	0.999999	0.098698	1	0.098698	5	0.999997	0.013766	1	0.013766	5	1	0.017982	1	0.017982	5	1	0.15313	1	0.15313
TSNARE1	5	0.999967	0.16618	1	0.16618	5	1	0.15236	1	0.15236	5	1	0.36205	1	0.36205	5	0.999996	0.36572	1	0.36572	5	1	0.28316	0.999384	0.28316	5	1	0.009571	0.999444	0.009571	5	1	0.32239	0.99681	0.32239	5	1	0.3559	1	0.3559	5	0.999998	0.27365	1	0.27365	5	0.999999	0.35111	1	0.35111	5	0.999997	0.054199	1	0.054199	5	1	0.30843	1	0.30843	5	1	0.48888	1	0.48888
TSNAX	5	0.999967	-0.18206	1	-0.18206	5	1	-0.012135	1	-0.012135	5	1	-0.041592	1	-0.041592	5	0.999996	0.043296	1	0.043296	5	1	0.020651	1	0.020651	5	1	0.023729	0.988661	0.023729	5	1	0.13829	1	0.13829	5	1	-0.018514	1	-0.018514	5	0.999998	-0.020207	1	-0.020207	5	0.999999	-0.057926	1	-0.057926	5	0.999997	0.013415	1	0.013415	5	1	-0.24452	1	-0.24452	5	1	0.1369	1	0.1369
TSNAXIP1	5	0.999967	-0.17694	1	-0.17694	5	1	0.00025883	0.997478	0.00025883	5	1	-0.072712	1	-0.072712	5	0.999996	0.14328	1	0.14328	5	1	-0.22482	1	-0.22482	5	1	-0.056946	0.998669	-0.056946	5	1	-0.065779	1	-0.065779	5	1	-0.24749	1	-0.24749	5	0.999998	-0.19292	1	-0.19292	5	0.999999	-0.2763	1	-0.2763	5	0.683316	-0.10444	1	-0.10444	5	1	-0.19081	1	-0.19081	5	1	-0.38785	1	-0.38785
TSPAN1	5	0.999967	0.24485	1	0.24485	5	1	0.04302	1	0.04302	5	1	0.021564	1	0.021564	5	0.999996	0.032186	1	0.032186	5	1	0.039859	1	0.039859	5	1	0.026705	0.999444	0.026705	5	1	-0.02826	1	-0.02826	5	1	0.13829	1	0.13829	5	0.999998	0.037208	1	0.037208	5	0.999999	-0.096671	1	-0.096671	5	0.999997	-0.10479	1	-0.10479	5	1	0.10301	1	0.10301	5	1	0.054181	1	0.054181
TSPAN10	5	0.999967	-0.080513	1	-0.080513	5	1	-0.0054231	1	-0.0054231	5	1	-0.03266	1	-0.03266	5	0.999996	-0.065832	1	-0.065832	5	1	-0.12846	1	-0.12846	5	1	0.0011869	0.999444	0.0011869	5	1	-0.046219	1	-0.046219	5	1	-0.15858	1	-0.15858	5	0.999998	-0.1716	1	-0.1716	5	0.999999	0.13598	1	0.13598	5	0.999997	-0.015639	0.993582	-0.015639	5	1	-0.20133	1	-0.20133	5	1	-0.17443	1	-0.17443
TSPAN11	5	0.999967	0.075766	1	0.075766	5	1	0.22384	1	0.22384	5	1	0.21288	1	0.21288	5	0.999996	0.19846	0.812235	0.19846	5	1	0.14964	1	0.14964	5	1	0.14105	0.994511	0.14105	5	1	0.29765	1	0.29765	5	1	0.1441	1	0.1441	5	0.999998	0.25995	0.807967	0.25995	5	0.999999	0.0035918	1	0.0035918	5	0.999997	-0.096687	1	-0.096687	5	1	0.10544	1	0.10544	5	1	-0.035509	1	-0.035509
TSPAN12	5	0.999967	-0.20649	1	-0.20649	5	1	0.12127	1	0.12127	5	1	0.24251	1	0.24251	5	0.999996	0.39871	1	0.39871	5	1	-0.14757	1	-0.14757	5	0.936019	-0.18627	0.999444	-0.18627	5	1	-0.20968	1	-0.20968	5	1	-0.081522	1	-0.081522	5	0.999998	0.071942	1	0.071942	5	0.999999	-0.28226	1	-0.28226	5	0.999997	0.099959	1	0.099959	5	1	0.2821	1	0.2821	5	1	-0.010873	1	-0.010873
TSPAN13	5	0.999967	-0.058278	1	-0.058278	5	1	-0.058832	1	-0.058832	5	1	0.051491	1	0.051491	5	0.999996	-0.041789	0.966563	-0.041789	5	1	-0.0020197	1	-0.0020197	5	1	-0.17157	0.999444	-0.17157	5	1	0.054707	1	0.054707	5	1	0.15298	1	0.15298	5	0.999998	-0.14176	1	-0.14176	5	0.999999	0.046248	1	0.046248	5	0.999997	0.30331	0.878865	0.30331	5	1	0.18181	1	0.18181	5	1	0.49353	1	0.49353
TSPAN14	5	0.999967	-0.13381	1	-0.13381	5	1	0.097002	1	0.097002	5	1	-0.030849	1	-0.030849	5	0.999996	0.038703	1	0.038703	5	1	0.27728	1	0.27728	5	1	0.028855	0.999444	0.028855	5	1	-0.047223	1	-0.047223	5	1	0.10541	1	0.10541	5	0.999998	-0.097094	1	-0.097094	5	0.999999	-0.16501	1	-0.16501	5	0.999997	0.053262	0.984122	0.053262	5	1	0.13557	1	0.13557	5	1	-0.036609	1	-0.036609
TSPAN15	5	0.999967	0.0017242	0.962873	0.0017242	5	1	-0.28412	1	-0.28412	5	1	-0.051323	1	-0.051323	5	0.999996	0.21472	1	0.21472	5	1	-0.36513	1	-0.36513	5	1	-0.14686	0.999444	-0.14686	5	1	-0.28349	1	-0.28349	5	1	-0.42566	1	-0.42566	5	0.999998	0.083268	1	0.083268	5	0.999999	-0.36903	1	-0.36903	5	0.999997	-0.011058	1	-0.011058	5	1	-0.076406	1	-0.076406	5	1	-0.27083	1	-0.27083
TSPAN16	5	0.999967	0.017949	1	0.017949	5	1	0.091899	1	0.091899	5	1	-0.18884	1	-0.18884	5	0.999996	0.024969	1	0.024969	5	1	0.069158	1	0.069158	5	1	-0.045551	0.999444	-0.045551	5	1	-0.071432	1	-0.071432	5	1	0.068422	1	0.068422	5	0.999998	-0.061421	1	-0.061421	5	0.999999	0.17563	1	0.17563	5	0.999997	0.10383	0.953813	0.10383	5	1	-0.098953	1	-0.098953	5	1	-0.083636	1	-0.083636
TSPAN17	5	0.999967	-0.01633	1	-0.01633	5	1	-0.032583	1	-0.032583	5	1	-0.092953	1	-0.092953	5	0.999996	-0.010116	0.966563	-0.010116	5	1	-0.034979	1	-0.034979	5	1	-0.18427	0.999444	-0.18427	5	1	0.02513	1	0.02513	5	1	0.18057	1	0.18057	5	0.999998	-0.14554	1	-0.14554	5	0.999999	0.088583	1	0.088583	5	0.999997	0.097515	0.987351	0.097515	5	1	0.28688	1	0.28688	5	1	0.13215	1	0.13215
TSPAN18	5	0.999967	0.020797	1	0.020797	5	1	0.078274	1	0.078274	5	1	0.20738	1	0.20738	5	0.999996	0.20507	1	0.20507	5	1	-0.071865	1	-0.071865	5	0.991313	0.11049	0.999444	0.11049	5	1	0.10014	1	0.10014	5	1	0.13213	1	0.13213	5	0.999998	0.12959	1	0.12959	5	0.999999	-0.048721	1	-0.048721	5	0.999997	0.0019375	1	0.0019375	5	1	-0.014725	1	-0.014725	5	1	0.031482	1	0.031482
TSPAN19	5	0.999967	-0.081029	1	-0.081029	5	1	0.064904	1	0.064904	5	1	0.017987	1	0.017987	5	0.999996	-0.23974	1	-0.23974	5	1	0.068998	1	0.068998	5	1	-0.049395	0.999444	-0.049395	5	1	-0.065322	1	-0.065322	5	1	-0.036685	1	-0.036685	5	0.999998	0.12536	1	0.12536	5	0.999999	0.20004	1	0.20004	5	0.999997	0.049746	1	0.049746	5	1	0.13005	1	0.13005	5	1	0.13552	1	0.13552
TSPAN2	5	0.999967	-0.16708	1	-0.16708	5	1	0.045298	1	0.045298	5	1	-0.099326	0.996661	-0.099326	5	0.999996	0.3243	0.982046	0.3243	5	1	0.10586	1	0.10586	5	1	0.31152	0.911518	0.31152	5	1	0.13855	1	0.13855	5	1	0.0041488	1	0.0041488	5	0.999998	-0.44873	1	-0.44873	5	0.999999	0.06316	1	0.06316	5	0.999997	-0.10751	1	-0.10751	5	1	-0.17728	1	-0.17728	5	1	0.12249	1	0.12249
TSPAN3	5	0.999967	0.22214	1	0.22214	5	1	0.20438	1	0.20438	5	1	0.28489	1	0.28489	5	0.999996	0.41613	0.9083	0.41613	5	1	0.22992	1	0.22992	5	1	0.046171	0.999444	0.046171	5	1	0.28454	1	0.28454	5	1	0.23747	1	0.23747	5	0.999998	0.15114	1	0.15114	5	0.999999	0.28996	1	0.28996	5	0.999997	-0.13079	1	-0.13079	5	1	0.23401	1	0.23401	5	1	0.14035	1	0.14035
TSPAN31	5	0.999967	-0.063415	1	-0.063415	5	1	-0.3724	1	-0.3724	5	1	-0.40825	1	-0.40825	5	0.999996	-0.13145	1	-0.13145	5	1	-0.44047	1	-0.44047	5	1	0.30152	0.988661	0.30152	5	1	-0.16031	1	-0.16031	5	1	-0.15024	1	-0.15024	5	0.999998	-0.073776	1	-0.073776	5	0.999999	-0.10633	1	-0.10633	5	0.999997	-0.096471	1	-0.096471	5	1	-0.44402	1	-0.44402	5	1	-0.28218	1	-0.28218
TSPAN32	5	0.999967	0.087699	0.818309	0.087699	5	1	0.065162	1	0.065162	5	1	0.11076	1	0.11076	5	0.999996	-0.17197	0.930668	-0.17197	5	1	0.048194	1	0.048194	5	1	0.16346	0.998669	0.16346	5	1	0.17786	0.989568	0.17786	5	1	0.19882	1	0.19882	5	0.999998	-0.001253	1	-0.001253	5	0.999999	-0.00628	1	-0.00628	5	0.999997	-0.15	1	-0.15	5	1	-0.05328	1	-0.05328	5	1	0.065605	1	0.065605
TSPAN33	5	0.999967	0.080856	1	0.080856	5	1	0.065483	0.997478	0.065483	5	1	-0.25239	1	-0.25239	5	0.999996	0.1805	0.955982	0.1805	5	1	0.053235	1	0.053235	5	1	0.03883	0.999444	0.03883	5	1	0.18628	1	0.18628	5	1	0.1678	1	0.1678	5	0.999998	-0.06031	1	-0.06031	5	0.999999	0.19277	1	0.19277	5	0.999997	0.29367	0.878865	0.29367	5	1	0.027137	1	0.027137	5	1	0.065837	1	0.065837
TSPAN4	5	0.999967	0.17239	1	0.17239	5	1	0.20376	1	0.20376	5	1	0.057801	1	0.057801	5	0.999996	0.39163	0.913509	0.39163	5	1	0.17575	0.999384	0.17575	5	1	-0.074421	0.999444	-0.074421	5	1	0.243	1	0.243	5	1	0.15532	1	0.15532	5	0.999998	0.16186	1	0.16186	5	0.999999	0.23585	1	0.23585	5	0.999997	0.19857	0.953813	0.19857	5	1	0.27601	1	0.27601	5	1	0.29546	1	0.29546
TSPAN5	5	0.999967	-0.0048778	1	-0.0048778	5	1	0.22006	1	0.22006	5	1	0.044881	1	0.044881	5	0.999996	0.15793	1	0.15793	5	1	0.14864	1	0.14864	5	1	-0.041319	0.999444	-0.041319	5	1	0.13079	1	0.13079	5	1	0.2857	1	0.2857	5	0.999998	0.029854	1	0.029854	5	0.999999	0.20636	1	0.20636	5	0.999997	0.030839	1	0.030839	5	1	0.060075	1	0.060075	5	1	0.11358	1	0.11358
TSPAN6	5	0.999967	0.20689	1	0.20689	5	1	0.04654	1	0.04654	5	1	-0.041772	1	-0.041772	5	0.999996	0.12273	1	0.12273	5	1	0.10775	1	0.10775	5	1	0.16221	0.999444	0.16221	5	1	0.15574	1	0.15574	5	1	0.1959	1	0.1959	5	0.999998	-0.13934	1	-0.13934	5	0.999999	-0.11945	1	-0.11945	5	0.999997	0.054038	1	0.054038	5	1	0.071922	1	0.071922	5	1	0.22818	1	0.22818
TSPAN7	1	0.999967	0.01712	1	0.01712	1	1	0.047682	1	0.047682	1	1	0.26906	1	0.26906	1	0.999996	0.14781	1	0.14781	1	1	0.027145	1	0.027145	1	1	-0.052222	0.999444	-0.052222	1	1	-0.055858	1	-0.055858	1	1	0.2558	1	0.2558	1	0.999998	-0.026753	1	-0.026753	1	0.999999	0.19268	1	0.19268	1	0.999997	-0.26311	1	-0.26311	1	1	-0.0080418	1	-0.0080418	1	1	-0.39387	1	-0.39387
TSPAN8	5	0.999967	-0.23926	1	-0.23926	5	1	-0.18758	1	-0.18758	5	1	-0.32951	1	-0.32951	5	0.999996	-0.19109	1	-0.19109	5	1	-0.12448	1	-0.12448	5	1	-0.057061	0.999444	-0.057061	5	1	-0.16051	1	-0.16051	5	1	0.19614	1	0.19614	5	0.999998	-0.11244	1	-0.11244	5	0.999999	-0.24963	1	-0.24963	5	0.999997	0.13811	1	0.13811	5	1	-0.076215	1	-0.076215	5	1	-0.33209	1	-0.33209
TSPAN9	5	0.999967	-0.074076	1	-0.074076	5	1	0.028119	1	0.028119	5	1	0.098634	1	0.098634	5	0.999996	0.16542	0.982046	0.16542	5	1	0.042297	1	0.042297	5	1	0.02948	0.999444	0.02948	5	1	0.030832	1	0.030832	5	1	0.06937	1	0.06937	5	0.999998	0.056797	1	0.056797	5	0.999999	0.06667	1	0.06667	5	0.999997	0.26986	1	0.26986	5	1	0.1057	1	0.1057	5	1	0.2906	1	0.2906
TSPEAR	5	0.999967	0.11476	0.740924	0.11476	5	1	0.091607	0.9711	0.091607	5	1	0.12504	0.996661	0.12504	5	0.999996	0.15129	1	0.15129	5	1	0.20198	1	0.20198	5	1	0.080805	0.999444	0.080805	5	1	0.1495	0.869224	0.1495	5	1	0.33453	1	0.33453	5	0.999998	0.0085301	1	0.0085301	5	0.999999	0.33372	1	0.33372	5	0.999997	0.097658	1	0.097658	5	1	0.11053	1	0.11053	5	1	0.10546	1	0.10546
TSPO	5	0.999967	0.018395	1	0.018395	5	1	0.043355	1	0.043355	5	1	0.19404	1	0.19404	5	0.999996	0.23917	1	0.23917	5	1	0.038775	1	0.038775	5	1	-0.067188	0.999444	-0.067188	5	1	0.062173	1	0.062173	5	1	0.033373	1	0.033373	5	0.999998	0.071386	1	0.071386	5	0.999999	0.24208	1	0.24208	5	0.999997	-0.10798	1	-0.10798	5	1	0.024672	1	0.024672	5	1	0.067582	1	0.067582
TSPO2	5	0.999967	0.18797	1	0.18797	5	1	0.18815	1	0.18815	5	1	0.057297	1	0.057297	5	0.999996	0.020571	1	0.020571	5	1	-0.013247	1	-0.013247	5	1	0.069173	0.998669	0.069173	5	1	-0.011265	1	-0.011265	5	1	-0.091212	1	-0.091212	5	0.999998	0.077378	1	0.077378	5	0.999999	0.2089	1	0.2089	5	0.999997	-0.016463	1	-0.016463	5	1	0.026757	1	0.026757	5	1	-0.07068	1	-0.07068
TSPOAP1	5	0.999967	-0.17355	1	-0.17355	5	1	-0.23035	1	-0.23035	5	1	-0.5269	1	-0.5269	5	0.999996	-0.4275	1	-0.4275	5	1	-0.58976	1	-0.58976	5	0.932501	-0.10581	0.999444	-0.10581	5	1	-0.44633	1	-0.44633	5	1	-0.34369	1	-0.34369	5	0.959837	-0.24636	1	-0.24636	5	0.999999	-0.14009	1	-0.14009	5	0.999997	0.11482	0.984122	0.11482	5	1	-0.29514	1	-0.29514	5	1	-0.54746	1	-0.54746
TSPY1	1	0.999967	0.29751	0.962873	0.29751	1	1	0.19482	1	0.19482	1	1	0.37375	1	0.37375	1	0.999996	0.64316	0.795236	0.64316	1	1	0.30295	1	0.30295	1	1	0.089378	0.999444	0.089378	1	1	0.54663	0.978825	0.54663	1	1	0.4004	1	0.4004	1	0.999998	0.18649	1	0.18649	1	0.999999	0.46407	1	0.46407	1	0.999997	0.093226	1	0.093226	1	1	0.45288	1	0.45288	1	1	0.46203	1	0.46203
TSPY1;TSPY10;TSPY2;TSPY3;TSPY4;TSPY8;TSPY9P	2	0.999967	0.22188	1	0.22188	2	1	0.17721	1	0.17721	2	1	0.19592	1	0.19592	2	0.999996	0.32564	0.906466	0.32564	2	1	0.26314	1	0.26314	2	1	0.12511	0.998669	0.12511	2	1	0.42945	1	0.42945	2	1	0.22959	1	0.22959	2	0.999998	0.35084	0.944713	0.35084	2	0.999999	0.4909	1	0.4909	2	0.999997	0.11817	1	0.11817	2	1	0.29998	1	0.29998	2	1	0.30756	1	0.30756
TSPY1;TSPY10;TSPY2;TSPY3;TSPY4;TSPY9P	1	0.999967	-0.028707	1	-0.028707	1	1	-0.1691	1	-0.1691	1	1	-0.5448	1	-0.5448	1	0.999996	0.28714	0.984055	0.28714	1	1	-0.1828	1	-0.1828	1	1	0.026776	0.999444	0.026776	1	1	-0.27431	1	-0.27431	1	1	-0.3813	1	-0.3813	1	0.912173	-0.66142	1	-0.66142	1	0.999999	0.17046	1	0.17046	1	0.999997	0.25353	0.993662	0.25353	1	1	-0.30546	1	-0.30546	1	1	-0.0083771	1	-0.0083771
TSPY1;TSPY3;TSPY4;TSPY8	1	0.999967	0.24156	1	0.24156	1	1	0.37004	1	0.37004	1	1	0.14731	1	0.14731	1	0.999996	-0.0505	1	-0.0505	1	1	0.037138	1	0.037138	1	1	0.077031	0.999444	0.077031	1	1	0.27471	1	0.27471	1	1	-0.15611	1	-0.15611	1	0.999998	0.012871	1	0.012871	1	0.999999	0.26778	1	0.26778	1	0.999997	0.060079	1	0.060079	1	1	0.1933	1	0.1933	1	1	0.029788	1	0.029788
TSPY10;TSPY2;TSPY3;TSPY4;TSPY8;TSPY9P	1	0.999967	0.1197	1	0.1197	1	1	0.11182	1	0.11182	1	1	-0.0078337	1	-0.0078337	1	0.999996	0.32538	0.966563	0.32538	1	1	0.47045	0.998663	0.47045	1	1	-0.027312	0.999444	-0.027312	1	1	0.47862	0.992618	0.47862	1	1	0.28732	1	0.28732	1	0.999998	0.17929	1	0.17929	1	0.999999	0.16293	1	0.16293	1	0.999997	0.52356	0.780386	0.52356	1	1	0.50155	1	0.50155	1	1	0.39814	1	0.39814
TSPY10;TSPY2;TSPY9P	1	0.999967	-0.03461	1	-0.03461	1	1	0.069193	1	0.069193	1	1	0.27863	1	0.27863	1	0.999996	0.23501	0.982046	0.23501	1	1	-0.028039	1	-0.028039	1	1	-0.15537	0.999444	-0.15537	1	1	0.16816	1	0.16816	1	1	-0.15681	1	-0.15681	1	0.999998	-0.12591	1	-0.12591	1	0.999999	0.28307	1	0.28307	1	0.999997	0.054572	1	0.054572	1	1	0.31911	1	0.31911	1	1	0.12703	1	0.12703
TSPY2	1	0.999967	0.097266	1	0.097266	1	1	0.1828	1	0.1828	1	1	0.16709	1	0.16709	1	0.999996	-0.10595	1	-0.10595	1	1	0.3372	1	0.3372	1	1	-0.041442	0.999444	-0.041442	1	1	0.2512	1	0.2512	1	1	0.14493	1	0.14493	1	0.999998	0.12935	1	0.12935	1	0.999999	0.12687	1	0.12687	1	0.999997	0.13525	0.993582	0.13525	1	1	0.28824	1	0.28824	1	1	0.43312	1	0.43312
TSPY8	2	0.999967	-0.085575	1	-0.085575	2	1	-0.1083	1	-0.1083	2	1	0.24451	1	0.24451	2	0.999996	0.21933	0.955982	0.21933	2	1	0.056721	1	0.056721	2	1	0.040095	0.999444	0.040095	2	1	0.037466	1	0.037466	2	1	0.23852	1	0.23852	2	0.999998	-0.11992	1	-0.11992	2	0.999999	0.076059	1	0.076059	2	0.999997	-0.23752	1	-0.23752	2	1	-0.0070078	1	-0.0070078	2	1	-0.085094	1	-0.085094
TSPY9P	1	0.999967	0.067616	1	0.067616	1	1	0.13378	1	0.13378	1	1	0.081452	1	0.081452	1	0.999996	0.036282	1	0.036282	1	1	0.16673	1	0.16673	1	1	-0.020157	0.999444	-0.020157	1	1	0.13543	1	0.13543	1	1	0.28881	1	0.28881	1	0.999998	-0.17405	1	-0.17405	1	0.999999	0.091231	1	0.091231	1	0.999997	0.083833	1	0.083833	1	1	0.15119	1	0.15119	1	1	0.12643	1	0.12643
TSPYL1	5	0.999967	-0.029006	0.932377	-0.029006	5	1	0.032044	1	0.032044	5	1	0.08835	1	0.08835	5	0.999996	-0.037647	1	-0.037647	5	1	-0.069219	1	-0.069219	5	1	0.0071764	0.999444	0.0071764	5	1	0.0012673	1	0.0012673	5	1	0.23295	1	0.23295	5	0.999998	-0.19207	1	-0.19207	5	0.999999	-0.011116	1	-0.011116	5	0.999997	0.011006	1	0.011006	5	1	-0.059966	1	-0.059966	5	1	0.13447	1	0.13447
TSPYL2	5	0.999967	-0.26884	1	-0.26884	5	1	-0.044058	1	-0.044058	5	1	0.042614	1	0.042614	5	0.999996	0.23756	1	0.23756	5	1	0.011057	1	0.011057	5	1	-0.034258	0.994511	-0.034258	5	1	-0.087051	1	-0.087051	5	1	-0.10162	1	-0.10162	5	0.999998	0.043182	1	0.043182	5	0.999999	0.13326	1	0.13326	5	0.999997	-0.046468	1	-0.046468	5	1	0.16388	1	0.16388	5	1	-0.018866	1	-0.018866
TSPYL4	5	0.999967	-0.037746	1	-0.037746	5	1	-0.0039034	1	-0.0039034	5	1	0.14207	1	0.14207	5	0.999996	0.24462	0.982046	0.24462	5	1	-0.16775	1	-0.16775	5	1	0.11609	0.999444	0.11609	5	1	0.014847	1	0.014847	5	1	-0.24548	1	-0.24548	5	0.999998	-0.053915	1	-0.053915	5	0.999999	0.048727	1	0.048727	5	0.999997	0.01124	1	0.01124	5	1	-0.1056	1	-0.1056	5	1	-0.085592	1	-0.085592
TSPYL5	5	0.999967	-0.0064107	1	-0.0064107	5	1	0.012075	1	0.012075	5	1	0.24318	1	0.24318	5	0.999996	-0.037087	1	-0.037087	5	1	-0.0097075	1	-0.0097075	5	1	0.045539	0.998669	0.045539	5	1	0.084049	1	0.084049	5	1	-0.034915	1	-0.034915	5	0.999998	0.05503	1	0.05503	5	0.999999	-0.21529	1	-0.21529	5	0.999997	-0.16675	1	-0.16675	5	1	0.0060749	1	0.0060749	5	1	-0.013006	1	-0.013006
TSPYL6	5	0.999967	-0.0077229	1	-0.0077229	5	1	0.097035	1	0.097035	5	1	0.05888	1	0.05888	5	0.999996	0.12582	0.98406	0.12582	5	1	0.11791	1	0.11791	5	1	-0.068677	0.999444	-0.068677	5	1	0.090843	1	0.090843	5	1	0.12414	1	0.12414	5	0.999998	0.079226	1	0.079226	5	0.999999	0.21608	1	0.21608	5	0.999997	0.12886	1	0.12886	5	1	0.25408	1	0.25408	5	1	-0.023994	1	-0.023994
TSR1	5	0.01278	-0.91165	1	-0.91165	5	0.003073	-1.8864	1	-1.8864	5	0.001134	-3.0191	1	-3.0191	5	0.327037	-0.3768	1	-0.3768	5	0.002606	-2.1955	1	-2.1955	5	1	-0.1728	0.988661	-0.1728	5	0.002934	-2.9742	1	-2.9742	5	0.004019	-2.7134	1	-2.7134	5	0.089742	-0.79055	1	-0.79055	5	0.199996	-1.8304	1	-1.8304	5	0.999997	-0.18956	1	-0.18956	5	0.002304	-2.5436	1	-2.5436	5	0.001853	-2.898	1	-2.898
TSR2	5	0.016305	-0.69596	1	-0.69596	5	4.1e-05	-2.1105	1	-2.1105	5	9.3e-05	-3.5403	1	-3.5403	5	0.295171	-0.76175	1	-0.76175	5	3.4e-05	-2.3915	1	-2.3915	5	1	0.52735	0.895067	0.52735	5	0.0001	-2.9298	1	-2.9298	5	4e-05	-3.8485	1	-3.8485	5	0.140964	-0.65685	1	-0.65685	5	3.5e-05	-3.0078	1	-3.0078	5	0.999997	-0.47023	1	-0.47023	5	0.000552	-4.1685	1	-4.1685	5	4e-05	-3.7004	1	-3.7004
TSR3	5	0.999967	0.099345	1	0.099345	5	1	0.073677	1	0.073677	5	1	0.26172	0.981963	0.26172	5	0.999996	-0.16067	1	-0.16067	5	1	0.080788	1	0.080788	5	1	0.074957	0.998669	0.074957	5	1	0.15854	1	0.15854	5	1	0.29091	1	0.29091	5	0.999998	-0.0087727	1	-0.0087727	5	0.999999	0.28559	1	0.28559	5	0.996012	-0.17214	1	-0.17214	5	1	0.007803	1	0.007803	5	1	0.12709	1	0.12709
TSSC4	5	0.999967	0.016879	1	0.016879	5	1	0.21954	1	0.21954	5	1	-0.094022	1	-0.094022	5	0.999996	0.13421	1	0.13421	5	1	0.1015	1	0.1015	5	1	-0.14085	0.999444	-0.14085	5	1	-0.017548	1	-0.017548	5	1	-0.041342	1	-0.041342	5	0.999998	0.018869	0.997277	0.018869	5	0.999999	0.068399	1	0.068399	5	0.999997	0.079485	1	0.079485	5	1	-0.028635	1	-0.028635	5	1	0.11921	1	0.11921
TSSK1B	5	0.999967	0.1796	0.796198	0.1796	5	1	0.040668	1	0.040668	5	1	0.18517	1	0.18517	5	0.999996	0.29208	1	0.29208	5	1	0.21273	1	0.21273	5	1	-0.0056027	0.999444	-0.0056027	5	1	0.13412	1	0.13412	5	1	0.17119	1	0.17119	5	0.999998	0.10693	1	0.10693	5	0.999999	0.078288	1	0.078288	5	0.999997	0.086832	1	0.086832	5	1	0.14778	1	0.14778	5	1	0.11232	1	0.11232
TSSK2	5	0.117609	-0.82697	1	-0.82697	5	0.547943	-0.91656	1	-0.91656	5	1	-1.1542	1	-1.1542	5	0.999996	-0.14825	1	-0.14825	5	1	-1.0482	1	-1.0482	5	1	0.11783	0.998669	0.11783	5	1	-1.4131	1	-1.4131	5	0.545576	-1.6909	1	-1.6909	5	0.999998	-0.54611	1	-0.54611	5	0.999999	-1.5464	1	-1.5464	5	0.999997	-0.36078	1	-0.36078	5	1	-1.6244	1	-1.6244	5	1	-1.464	1	-1.464
TSSK3	5	0.999967	0.062992	1	0.062992	5	1	0.057496	1	0.057496	5	1	0.15136	1	0.15136	5	0.999996	0.20002	1	0.20002	5	1	0.12799	1	0.12799	5	1	-0.086208	0.999444	-0.086208	5	1	0.018538	1	0.018538	5	1	0.066434	1	0.066434	5	0.999998	0.25438	1	0.25438	5	0.999999	0.065728	1	0.065728	5	0.999997	0.11904	1	0.11904	5	1	0.29741	1	0.29741	5	1	0.19367	1	0.19367
TSSK4	5	0.999967	-0.11724	1	-0.11724	5	1	-0.10854	1	-0.10854	5	1	-0.15203	1	-0.15203	5	0.999996	0.1185	0.485479	0.1185	5	1	-0.17783	1	-0.17783	5	1	0.015385	0.999444	0.015385	5	1	-0.07065	1	-0.07065	5	1	-0.20231	1	-0.20231	5	0.999998	-0.089195	1	-0.089195	5	0.999999	-0.01097	1	-0.01097	5	0.999997	-0.22385	0.941736	-0.22385	5	1	-0.042049	1	-0.042049	5	1	-0.058195	1	-0.058195
TSSK6	5	0.999967	0.027351	1	0.027351	5	1	0.047134	1	0.047134	5	1	0.046706	1	0.046706	5	0.999996	-0.16512	0.966563	-0.16512	5	1	0.067679	1	0.067679	5	1	-0.060877	0.999444	-0.060877	5	1	-0.15963	1	-0.15963	5	1	0.1212	1	0.1212	5	0.999998	0.12311	1	0.12311	5	0.999999	-0.19091	1	-0.19091	5	0.999997	0.008796	1	0.008796	5	1	-0.092089	1	-0.092089	5	1	-0.08306	1	-0.08306
TST	5	0.999967	0.20156	1	0.20156	5	1	0.057658	1	0.057658	5	1	0.088781	1	0.088781	5	0.999996	-0.020286	1	-0.020286	5	1	0.22542	1	0.22542	5	1	0.039176	0.999444	0.039176	5	1	0.19507	1	0.19507	5	1	0.29564	1	0.29564	5	0.999998	0.097902	1	0.097902	5	0.999999	0.018175	1	0.018175	5	0.999997	0.022337	1	0.022337	5	1	0.097034	1	0.097034	5	1	0.1182	1	0.1182
TSTA3	5	0.999967	-0.032081	1	-0.032081	5	1	-0.018875	1	-0.018875	5	1	0.038166	1	0.038166	5	0.999996	0.045291	1	0.045291	5	1	0.023324	1	0.023324	5	1	-0.073935	0.999444	-0.073935	5	1	-0.1795	1	-0.1795	5	1	-0.042219	1	-0.042219	5	0.999998	-0.09068	1	-0.09068	5	0.999999	0.10439	1	0.10439	5	0.999997	0.012431	1	0.012431	5	1	0.091712	1	0.091712	5	1	-0.075491	1	-0.075491
TSTD1	5	0.999967	0.18287	1	0.18287	5	1	0.21611	1	0.21611	5	1	0.28466	1	0.28466	5	0.999996	0.2131	0.898519	0.2131	5	1	0.34514	1	0.34514	5	1	0.13815	0.999444	0.13815	5	1	0.18896	1	0.18896	5	1	0.24283	1	0.24283	5	0.999998	0.39075	0.952474	0.39075	5	0.999999	0.2766	1	0.2766	5	0.999997	-0.004695	1	-0.004695	5	1	0.034871	1	0.034871	5	1	0.42045	1	0.42045
TSTD2	5	0.999967	0.17211	1	0.17211	5	1	0.049332	1	0.049332	5	1	0.061089	1	0.061089	5	0.999996	0.11456	0.955982	0.11456	5	1	0.19972	1	0.19972	5	1	-0.0088557	0.999444	-0.0088557	5	1	0.22041	1	0.22041	5	1	0.036984	1	0.036984	5	0.999998	0.099683	1	0.099683	5	0.999999	0.10992	1	0.10992	5	0.999997	0.099069	1	0.099069	5	1	0.27767	1	0.27767	5	1	0.081698	1	0.081698
TSTD3	5	0.999967	0.035386	1	0.035386	5	1	0.11206	1	0.11206	5	1	0.1696	1	0.1696	5	0.999996	-0.21058	1	-0.21058	5	1	-0.023615	1	-0.023615	5	1	0.034488	0.999444	0.034488	5	1	-0.01496	1	-0.01496	5	1	0.18754	1	0.18754	5	0.999998	0.10442	1	0.10442	5	0.999999	0.19497	1	0.19497	5	0.999997	-0.029268	1	-0.029268	5	1	0.052317	1	0.052317	5	1	0.20683	1	0.20683
TTBK1	5	0.999967	0.021425	1	0.021425	5	1	0.058865	1	0.058865	5	1	0.087218	1	0.087218	5	0.999996	-0.20122	0.990706	-0.20122	5	1	-0.14244	1	-0.14244	5	0.930449	-0.15789	0.999444	-0.15789	5	1	-0.25941	1	-0.25941	5	1	-0.30198	1	-0.30198	5	0.999998	-0.090493	1	-0.090493	5	0.999999	-0.10907	1	-0.10907	5	0.999997	0.10633	1	0.10633	5	1	-0.10599	1	-0.10599	5	1	-0.28853	1	-0.28853
TTBK2	5	0.999967	0.03264	0.940049	0.03264	5	1	0.28116	1	0.28116	5	1	0.2131	1	0.2131	5	0.999996	0.61439	0.795236	0.61439	5	1	0.30293	0.97062	0.30293	5	1	0.015909	0.999444	0.015909	5	1	0.080423	0.987229	0.080423	5	1	0.25561	0.735396	0.25561	5	0.999998	0.10295	1	0.10295	5	0.999999	0.1319	1	0.1319	5	0.999997	-0.093336	0.99244	-0.093336	5	1	-0.12268	0.676898	-0.12268	5	1	0.094164	1	0.094164
TTC1	5	0.999967	-0.044142	1	-0.044142	5	1	-0.75665	1	-0.75665	5	0.045655	-2.1845	1	-2.1845	5	0.999996	0.19193	1	0.19193	5	0.398404	-1.4375	1	-1.4375	5	1	0.026242	0.999444	0.026242	5	0.030092	-2.3413	1	-2.3413	5	0.004276	-2.3567	1	-2.3567	5	0.999998	-0.16637	1	-0.16637	5	0.480658	-1.0362	1	-1.0362	5	0.999997	-0.49565	1	-0.49565	5	0.028889	-2.8486	1	-2.8486	5	0.042544	-2.8459	1	-2.8459
TTC12	5	0.999967	0.039182	1	0.039182	5	1	0.33471	1	0.33471	5	1	0.15805	1	0.15805	5	0.999996	0.17318	1	0.17318	5	1	-0.015939	1	-0.015939	5	1	0.10577	0.999444	0.10577	5	1	0.41849	1	0.41849	5	1	0.091914	1	0.091914	5	0.999998	0.25913	1	0.25913	5	0.999999	0.20748	1	0.20748	5	0.999997	0.007957	0.991986	0.007957	5	1	0.23771	1	0.23771	5	1	0.29466	1	0.29466
TTC13	5	0.999967	-0.08156	1	-0.08156	5	1	0.12021	1	0.12021	5	1	0.17446	1	0.17446	5	0.999996	-0.014845	1	-0.014845	5	1	0.12087	1	0.12087	5	1	-0.050167	0.999444	-0.050167	5	1	0.093799	1	0.093799	5	1	-0.031924	1	-0.031924	5	0.999998	-0.015726	1	-0.015726	5	0.999999	0.19033	1	0.19033	5	0.999997	0.00080681	1	0.00080681	5	1	0.098504	1	0.098504	5	1	0.065404	1	0.065404
TTC14	5	0.999967	-0.037862	1	-0.037862	5	1	-0.051935	1	-0.051935	5	1	-0.48175	1	-0.48175	5	0.999996	-0.32373	1	-0.32373	5	1	-0.29562	1	-0.29562	5	1	0.40427	0.962089	0.40427	5	1	-0.65399	1	-0.65399	5	1	-0.84153	1	-0.84153	5	0.999998	0.010775	1	0.010775	5	0.999999	-0.21356	1	-0.21356	5	0.785067	-0.27446	1	-0.27446	5	1	-0.87669	1	-0.87669	5	1	-0.94131	1	-0.94131
TTC16	5	0.999967	-0.010743	1	-0.010743	5	1	0.14563	1	0.14563	5	1	0.23581	1	0.23581	5	0.999996	-0.079727	1	-0.079727	5	1	-0.024323	1	-0.024323	5	1	0.13663	0.999444	0.13663	5	1	0.233	1	0.233	5	1	0.033409	1	0.033409	5	0.999998	0.12512	1	0.12512	5	0.999999	0.10471	1	0.10471	5	0.999997	0.20053	1	0.20053	5	1	-0.18373	1	-0.18373	5	1	-0.00022707	1	-0.00022707
TTC17	5	0.999967	0.020745	1	0.020745	5	1	0.043355	1	0.043355	5	1	0.24295	1	0.24295	5	0.999996	0.1893	0.982046	0.1893	5	1	0.11886	1	0.11886	5	1	-0.026328	0.999444	-0.026328	5	1	0.32587	1	0.32587	5	1	0.22147	1	0.22147	5	0.999998	0.040312	1	0.040312	5	0.999999	0.11923	1	0.11923	5	0.999997	0.073576	0.989496	0.073576	5	1	0.32648	1	0.32648	5	1	0.20634	1	0.20634
TTC19	5	0.999967	-0.12818	1	-0.12818	5	1	-0.098735	1	-0.098735	5	1	-0.26099	1	-0.26099	5	0.999996	-0.14882	0.970792	-0.14882	5	1	-0.29252	1	-0.29252	5	1	-0.12302	0.998669	-0.12302	5	1	-0.12992	1	-0.12992	5	1	0.13618	1	0.13618	5	0.999998	-0.010445	1	-0.010445	5	0.999999	-0.019649	1	-0.019649	5	0.999997	0.13757	1	0.13757	5	1	-0.035836	1	-0.035836	5	1	-0.21494	1	-0.21494
TTC21A	5	0.999967	0.09495	1	0.09495	5	1	-0.049938	1	-0.049938	5	1	-0.19148	1	-0.19148	5	0.618746	-0.10296	1	-0.10296	5	1	0.022717	1	0.022717	5	0.936019	-0.17174	0.999444	-0.17174	5	1	-0.11979	1	-0.11979	5	1	-0.21919	1	-0.21919	5	0.999998	0.049963	1	0.049963	5	0.999999	-0.029934	1	-0.029934	5	0.999997	0.16721	1	0.16721	5	1	-0.099759	1	-0.099759	5	1	-0.24546	1	-0.24546
TTC21B	5	0.999967	-0.1343	1	-0.1343	5	1	0.010597	1	0.010597	5	1	0.082584	1	0.082584	5	0.999996	-0.13454	1	-0.13454	5	1	-0.11127	1	-0.11127	5	1	-0.26319	0.999444	-0.26319	5	1	-0.14826	1	-0.14826	5	1	-0.16919	1	-0.16919	5	0.999998	0.082946	1	0.082946	5	0.999999	-0.036392	1	-0.036392	5	0.999997	0.041916	1	0.041916	5	1	0.026834	1	0.026834	5	1	0.039368	1	0.039368
TTC22	5	0.999967	-0.15574	1	-0.15574	5	1	-0.26403	1	-0.26403	5	1	-0.17414	1	-0.17414	5	0.999996	0.10443	0.913509	0.10443	5	1	-0.23994	1	-0.23994	5	1	0.048655	0.999444	0.048655	5	1	-0.27684	1	-0.27684	5	1	-0.24499	1	-0.24499	5	0.999998	-0.15175	1	-0.15175	5	0.999999	-0.23043	1	-0.23043	5	0.999997	-0.084716	1	-0.084716	5	1	-0.43348	1	-0.43348	5	1	-0.30987	1	-0.30987
TTC23	5	0.999967	0.34679	0.940049	0.34679	5	1	0.35336	1	0.35336	5	1	0.46857	1	0.46857	5	0.999996	0.23893	0.799917	0.23893	5	1	0.2521	1	0.2521	5	1	-0.039559	0.999444	-0.039559	5	1	0.37393	1	0.37393	5	1	0.34649	1	0.34649	5	0.999998	0.14481	1	0.14481	5	0.999999	0.31506	1	0.31506	5	0.999997	-0.012537	1	-0.012537	5	1	0.44199	1	0.44199	5	1	0.18963	1	0.18963
TTC23L	5	0.999967	0.36113	0.83117	0.36113	5	1	0.2742	1	0.2742	5	1	0.17743	1	0.17743	5	0.999996	0.33701	0.913509	0.33701	5	1	0.17888	1	0.17888	5	1	-0.0339	0.999444	-0.0339	5	1	0.12042	1	0.12042	5	1	0.35039	1	0.35039	5	0.999998	0.22094	1	0.22094	5	0.999999	0.19237	0.834545	0.19237	5	0.999997	0.027466	1	0.027466	5	1	0.10884	1	0.10884	5	1	0.020688	1	0.020688
TTC24	5	0.999967	0.10932	1	0.10932	5	1	0.097228	1	0.097228	5	1	0.10331	1	0.10331	5	0.999996	0.10848	1	0.10848	5	1	0.076393	1	0.076393	5	1	-0.080861	0.999444	-0.080861	5	1	0.025541	1	0.025541	5	1	0.063643	1	0.063643	5	0.999998	0.036827	1	0.036827	5	0.999999	-0.011225	1	-0.011225	5	0.999997	-0.014392	1	-0.014392	5	1	0.019481	1	0.019481	5	1	-0.0067281	1	-0.0067281
TTC25	5	0.999967	-0.092499	1	-0.092499	5	1	-0.064636	1	-0.064636	5	1	0.053815	1	0.053815	5	0.999996	-0.33615	1	-0.33615	5	1	-0.036684	1	-0.036684	5	0.953982	-0.41581	0.999444	-0.41581	5	1	-0.3383	1	-0.3383	5	1	-0.066887	1	-0.066887	5	0.999998	-0.057687	1	-0.057687	5	0.999999	0.10785	1	0.10785	5	0.999997	-0.15192	1	-0.15192	5	1	0.019036	1	0.019036	5	1	-0.1221	1	-0.1221
TTC26	5	0.999967	-0.12604	1	-0.12604	5	1	-0.11228	1	-0.11228	5	1	-0.19686	1	-0.19686	5	0.999996	-0.14614	1	-0.14614	5	1	-0.13822	1	-0.13822	5	1	0.24832	0.999444	0.24832	5	1	-0.092867	1	-0.092867	5	1	-0.025467	1	-0.025467	5	0.999998	-0.060707	1	-0.060707	5	0.999999	-0.1674	1	-0.1674	5	0.999997	-0.10617	1	-0.10617	5	1	-0.34545	1	-0.34545	5	1	-0.21655	1	-0.21655
TTC27	5	0.999967	-0.30425	1	-0.30425	5	0.054028	-1.5446	1	-1.5446	5	0.040482	-2.6967	1	-2.6967	5	0.999996	-0.36201	1	-0.36201	5	0.00278	-1.7529	1	-1.7529	5	1	0.23317	0.999444	0.23317	5	0.001392	-3.4337	1	-3.4337	5	0.00093	-3.2594	1	-3.2594	5	0.412007	-0.60008	1	-0.60008	5	0.051625	-2.0366	1	-2.0366	5	0.859751	-0.39172	1	-0.39172	5	0.000552	-4.58	1	-4.58	5	0.001382	-3.1837	1	-3.1837
TTC28	5	0.999967	0.19855	1	0.19855	5	1	0.049768	1	0.049768	5	1	0.046495	1	0.046495	5	0.999996	0.076732	1	0.076732	5	1	0.060935	1	0.060935	5	1	0.026833	0.983959	0.026833	5	1	0.11498	0.987229	0.11498	5	1	0.16479	1	0.16479	5	0.999998	0.010631	1	0.010631	5	0.999999	-0.00167	1	-0.00167	5	0.999997	0.081035	1	0.081035	5	1	0.092415	1	0.092415	5	1	-0.17749	1	-0.17749
TTC29	5	0.999967	-0.14941	1	-0.14941	5	1	-0.011013	1	-0.011013	5	1	0.0010989	1	0.0010989	5	0.999996	-0.018267	1	-0.018267	5	1	0.22246	1	0.22246	5	1	0.043723	0.999444	0.043723	5	1	0.17494	0.99681	0.17494	5	1	0.465	1	0.465	5	0.999998	0.038394	1	0.038394	5	0.999999	0.31374	0.931292	0.31374	5	0.999997	0.17645	0.974811	0.17645	5	1	0.40672	1	0.40672	5	1	0.188	1	0.188
TTC3	5	0.999967	0.013258	1	0.013258	5	1	0.080858	1	0.080858	5	1	0.22264	1	0.22264	5	0.999996	0.13061	1	0.13061	5	1	0.20626	1	0.20626	5	0.968285	-0.19111	0.999444	-0.19111	5	1	0.20235	1	0.20235	5	1	0.20367	1	0.20367	5	0.999998	0.26715	0.944713	0.26715	5	0.999999	0.084085	1	0.084085	5	0.999997	0.10433	1	0.10433	5	1	0.31287	1	0.31287	5	1	0.23338	1	0.23338
TTC30A	5	0.999967	0.038356	1	0.038356	5	1	-0.081178	1	-0.081178	5	1	0.25711	1	0.25711	5	0.999996	-0.16414	1	-0.16414	5	1	-0.30941	1	-0.30941	5	0.929606	-0.30719	0.999444	-0.30719	5	1	-0.10618	1	-0.10618	5	1	-0.15679	1	-0.15679	5	0.999998	0.057204	1	0.057204	5	0.999999	-0.1414	1	-0.1414	5	0.799491	-0.30367	1	-0.30367	5	1	0.025874	1	0.025874	5	1	0.0089501	1	0.0089501
TTC30B	5	0.999967	0.14001	1	0.14001	5	1	0.14481	1	0.14481	5	1	0.20592	1	0.20592	5	0.999996	0.23027	0.983011	0.23027	5	1	0.045553	1	0.045553	5	1	0.040672	0.999444	0.040672	5	1	0.10217	1	0.10217	5	1	-0.011338	1	-0.011338	5	0.999998	0.0092829	1	0.0092829	5	0.999999	0.081328	1	0.081328	5	0.999997	-0.0064014	1	-0.0064014	5	1	0.14751	1	0.14751	5	1	0.16331	1	0.16331
TTC31	5	0.999967	-0.09188	1	-0.09188	5	1	0.040413	1	0.040413	5	1	-0.0051187	1	-0.0051187	5	0.999996	0.12839	0.996807	0.12839	5	1	0.0041245	1	0.0041245	5	0.936019	-0.2938	0.999444	-0.2938	5	1	-0.10358	1	-0.10358	5	1	-0.10306	1	-0.10306	5	0.999998	0.060084	1	0.060084	5	0.999999	0.082388	1	0.082388	5	0.999997	0.12886	1	0.12886	5	1	0.085685	1	0.085685	5	1	-0.083545	1	-0.083545
TTC32	5	0.999967	0.22202	1	0.22202	5	1	0.27885	1	0.27885	5	1	0.23946	1	0.23946	5	0.999996	-0.21251	1	-0.21251	5	1	0.057463	1	0.057463	5	1	0.0035646	0.999444	0.0035646	5	1	0.39052	1	0.39052	5	1	0.10133	1	0.10133	5	0.999998	0.22847	1	0.22847	5	0.999999	0.23169	1	0.23169	5	0.999997	-0.0078656	1	-0.0078656	5	1	0.30465	1	0.30465	5	1	0.35746	1	0.35746
TTC33	5	0.999967	0.051119	1	0.051119	5	1	0.17715	1	0.17715	5	1	-0.033295	1	-0.033295	5	0.999996	-0.027286	0.925784	-0.027286	5	1	0.24995	1	0.24995	5	0.991313	-0.13441	0.999444	-0.13441	5	1	0.32527	1	0.32527	5	1	0.27357	1	0.27357	5	0.999998	0.12444	1	0.12444	5	0.999999	-0.033101	1	-0.033101	5	0.999997	0.34442	0.878865	0.34442	5	1	0.37232	1	0.37232	5	1	0.32845	1	0.32845
TTC34	5	0.999967	-0.03108	1	-0.03108	5	1	0.071564	1	0.071564	5	1	0.13717	1	0.13717	5	0.999996	-0.075536	1	-0.075536	5	1	0.034226	1	0.034226	5	1	0.13295	0.999444	0.13295	5	1	0.09022	1	0.09022	5	1	0.047112	1	0.047112	5	0.999998	-0.035514	1	-0.035514	5	0.999999	0.11244	1	0.11244	5	0.999997	-0.00028954	1	-0.00028954	5	1	0.11308	1	0.11308	5	1	0.10029	1	0.10029
TTC36	5	0.999967	0.0073982	1	0.0073982	5	1	-0.028429	1	-0.028429	5	1	0.15178	1	0.15178	5	0.999996	-0.14205	0.99029	-0.14205	5	1	-0.057056	1	-0.057056	5	1	0.23746	0.988661	0.23746	5	1	-0.030462	1	-0.030462	5	1	0.15854	1	0.15854	5	0.999998	0.23179	1	0.23179	5	0.999999	0.20267	1	0.20267	5	0.999997	-0.19616	0.977229	-0.19616	5	1	-0.015054	1	-0.015054	5	1	-0.010982	1	-0.010982
TTC37	5	0.999967	-0.058306	0.977648	-0.058306	5	1	0.055169	1	0.055169	5	1	0.017359	1	0.017359	5	0.999996	0.12141	0.982046	0.12141	5	1	0.13071	1	0.13071	5	1	0.0029076	0.999444	0.0029076	5	1	-0.065642	1	-0.065642	5	1	0.12342	1	0.12342	5	0.999998	0.11587	1	0.11587	5	0.999999	0.070698	1	0.070698	5	0.999997	-0.19941	1	-0.19941	5	1	-0.0046406	1	-0.0046406	5	1	-0.031496	1	-0.031496
TTC38	5	0.999967	-0.1179	1	-0.1179	5	1	0.044398	1	0.044398	5	1	0.056732	1	0.056732	5	0.999996	0.055403	1	0.055403	5	1	-0.00839	1	-0.00839	5	0.997007	0.042619	0.998669	0.042619	5	1	0.020016	1	0.020016	5	1	0.068469	1	0.068469	5	0.999998	-0.051151	1	-0.051151	5	0.999999	0.11139	1	0.11139	5	0.999997	-0.036105	1	-0.036105	5	1	0.078988	1	0.078988	5	1	0.096237	1	0.096237
TTC39A	5	0.999967	-0.0054151	1	-0.0054151	5	1	-0.16801	1	-0.16801	5	1	-0.015451	1	-0.015451	5	0.999996	-0.19735	1	-0.19735	5	1	0.059384	1	0.059384	5	1	-0.12305	0.999444	-0.12305	5	1	-0.011306	1	-0.011306	5	1	0.2861	1	0.2861	5	0.999998	-0.00042752	0.984244	-0.00042752	5	0.999999	0.22652	1	0.22652	5	0.999997	0.17782	1	0.17782	5	1	0.01715	1	0.01715	5	1	0.2451	1	0.2451
TTC39B	5	0.999967	0.18716	1	0.18716	5	1	0.18915	1	0.18915	5	1	0.38899	1	0.38899	5	0.999996	0.32682	0.898519	0.32682	5	1	0.27005	1	0.27005	5	1	-0.10688	0.999444	-0.10688	5	1	0.26778	1	0.26778	5	1	0.32068	1	0.32068	5	0.999998	0.12044	1	0.12044	5	0.999999	0.35463	1	0.35463	5	0.999997	-0.15153	1	-0.15153	5	1	0.19801	1	0.19801	5	1	0.39623	1	0.39623
TTC39C	5	0.999967	0.090612	1	0.090612	5	1	-0.061882	1	-0.061882	5	1	-0.40852	1	-0.40852	5	0.999996	0.027657	1	0.027657	5	1	-0.11053	1	-0.11053	5	1	-0.065774	0.999444	-0.065774	5	1	-0.15541	1	-0.15541	5	1	-0.33804	1	-0.33804	5	0.999998	0.060537	0.947955	0.060537	5	0.999999	0.0066261	1	0.0066261	5	0.999997	0.15034	1	0.15034	5	1	-0.094081	1	-0.094081	5	1	-0.21366	1	-0.21366
TTC4	5	0.999967	-0.12952	1	-0.12952	5	1	-0.41845	1	-0.41845	5	1	-0.52615	1	-0.52615	5	0.999996	0.020757	1	0.020757	5	1	-0.40429	1	-0.40429	5	1	-0.051242	0.999444	-0.051242	5	1	-0.85224	1	-0.85224	5	1	-0.81483	1	-0.81483	5	0.999998	-0.04001	1	-0.04001	5	0.999999	-0.27493	1	-0.27493	5	0.999997	-0.019017	0.988525	-0.019017	5	1	-0.80544	1	-0.80544	5	1	-0.77061	1	-0.77061
TTC5	5	0.999967	-0.23963	1	-0.23963	5	1	-0.28639	1	-0.28639	5	1	0.17152	1	0.17152	5	0.999996	-0.095016	0.979873	-0.095016	5	1	-0.093717	1	-0.093717	5	1	-0.09433	0.994511	-0.09433	5	1	-0.19847	1	-0.19847	5	1	-0.14887	1	-0.14887	5	0.999998	0.018645	1	0.018645	5	0.999999	-0.2472	1	-0.2472	5	0.999997	-0.16867	1	-0.16867	5	1	-0.1703	1	-0.1703	5	1	-0.32063	1	-0.32063
TTC6	5	0.999967	-0.021995	1	-0.021995	5	1	-0.14706	1	-0.14706	5	1	0.058946	1	0.058946	5	0.999996	-0.030279	1	-0.030279	5	1	0.02697	1	0.02697	5	1	-0.16536	0.999444	-0.16536	5	1	-0.20409	1	-0.20409	5	1	0.1504	1	0.1504	5	0.999998	-0.050177	1	-0.050177	5	0.999999	-0.27879	1	-0.27879	5	0.999997	0.15677	0.941736	0.15677	5	1	-0.14606	1	-0.14606	5	1	-0.27023	1	-0.27023
TTC7A	5	0.999967	0.17595	1	0.17595	5	1	0.32776	1	0.32776	5	1	0.14484	1	0.14484	5	0.999996	0.33119	0.913509	0.33119	5	1	0.15187	1	0.15187	5	1	0.13821	0.999444	0.13821	5	1	0.2013	1	0.2013	5	1	-0.020401	1	-0.020401	5	0.999998	0.087621	1	0.087621	5	0.999999	-0.17778	1	-0.17778	5	0.999997	-0.066312	1	-0.066312	5	1	0.058754	1	0.058754	5	1	0.056524	1	0.056524
TTC7B	5	0.999967	0.21666	1	0.21666	5	1	0.053454	1	0.053454	5	1	0.17635	1	0.17635	5	0.999996	0.39328	0.968176	0.39328	5	1	0.17802	1	0.17802	5	1	-0.12886	0.999444	-0.12886	5	1	0.17505	1	0.17505	5	1	0.32403	1	0.32403	5	0.999998	0.19394	1	0.19394	5	0.999999	0.26062	1	0.26062	5	0.999997	0.2112	0.941736	0.2112	5	1	0.3734	1	0.3734	5	1	-0.10655	1	-0.10655
TTC8	5	0.999967	0.01392	1	0.01392	5	1	0.16871	1	0.16871	5	1	0.062971	0.981963	0.062971	5	0.999996	0.15566	0.825045	0.15566	5	1	0.11187	0.999384	0.11187	5	1	-0.041424	0.999444	-0.041424	5	1	0.26984	1	0.26984	5	1	0.18967	1	0.18967	5	0.999998	0.063472	1	0.063472	5	0.999999	0.37375	1	0.37375	5	0.999997	0.13558	1	0.13558	5	1	0.18444	1	0.18444	5	1	0.3454	1	0.3454
TTC9	5	0.999967	-0.14946	1	-0.14946	5	1	-0.098932	1	-0.098932	5	1	0.19804	1	0.19804	5	0.999996	-0.15763	1	-0.15763	5	1	-0.013174	1	-0.013174	5	1	-0.11097	0.999444	-0.11097	5	1	-0.11567	1	-0.11567	5	1	0.17768	1	0.17768	5	0.999998	-0.11922	1	-0.11922	5	0.999999	-0.045425	1	-0.045425	5	0.999997	-0.061732	1	-0.061732	5	1	0.035724	1	0.035724	5	1	0.12844	1	0.12844
TTC9B	5	0.999967	0.13673	1	0.13673	5	1	0.11728	1	0.11728	5	1	0.22733	1	0.22733	5	0.999996	0.12443	1	0.12443	5	1	0.19526	1	0.19526	5	1	0.060221	0.999444	0.060221	5	1	0.29164	1	0.29164	5	1	0.11837	1	0.11837	5	0.999998	-0.075626	1	-0.075626	5	0.999999	-0.070329	1	-0.070329	5	0.999997	-0.13155	1	-0.13155	5	1	0.33838	1	0.33838	5	1	0.35404	1	0.35404
TTC9C	5	0.999967	0.35933	0.95726	0.35933	5	1	0.14928	1	0.14928	5	1	0.033217	1	0.033217	5	0.999996	-0.038766	1	-0.038766	5	1	0.070818	1	0.070818	5	0.991313	-0.048646	0.999444	-0.048646	5	1	-0.17054	1	-0.17054	5	1	0.062931	1	0.062931	5	0.999998	0.32784	1	0.32784	5	0.999999	-0.11591	1	-0.11591	5	0.999997	0.23398	0.984122	0.23398	5	1	0.23703	1	0.23703	5	1	0.15834	1	0.15834
TTF1	5	0.000657	-1.4941	1	-1.4941	5	4.1e-05	-2.0232	1	-2.0232	5	3.9e-05	-3.3744	1	-3.3744	5	0.006078	-0.80591	1	-0.80591	5	3.4e-05	-2.9691	1	-2.9691	5	1	0.58201	0.999444	0.58201	5	4e-05	-3.6239	1	-3.6239	5	4e-05	-3.9042	1	-3.9042	5	5.2e-05	-1.1105	1	-1.1105	5	3.5e-05	-3.2426	1	-3.2426	5	0.999997	-0.44079	1	-0.44079	5	3.9e-05	-4.2068	1	-4.2068	5	4e-05	-4.0386	1	-4.0386
TTF2	5	0.999967	-0.22256	1	-0.22256	5	1	0.0057752	1	0.0057752	5	1	-0.10616	1	-0.10616	5	0.999996	0.28603	0.947715	0.28603	5	1	-0.0057025	1	-0.0057025	5	1	0.44133	0.983959	0.44133	5	1	-0.23711	1	-0.23711	5	0.284026	-0.27741	1	-0.27741	5	0.999998	-0.018752	1	-0.018752	5	0.999999	-0.22124	1	-0.22124	5	0.926394	-0.28479	1	-0.28479	5	1	-0.72553	1	-0.72553	5	0.358466	-0.22569	1	-0.22569
TTI1	5	0.999967	-0.10856	1	-0.10856	5	1	-0.65621	1	-0.65621	5	0.06422	-2.2468	1	-2.2468	5	0.999996	-0.052326	1	-0.052326	5	1	-0.92768	1	-0.92768	5	1	0.29265	0.855124	0.29265	5	0.16901	-1.5146	1	-1.5146	5	0.030229	-2.7245	1	-2.7245	5	0.999998	-0.11911	1	-0.11911	5	0.999999	-0.38147	1	-0.38147	5	0.999997	-0.39167	1	-0.39167	5	0.020435	-2.9777	1	-2.9777	5	0.05245	-2.7705	1	-2.7705
TTI2	5	0.999967	0.088567	1	0.088567	5	1	-0.51792	1	-0.51792	5	1	-0.7005	1	-0.7005	5	0.999996	0.085358	1	0.085358	5	1	-0.52735	1	-0.52735	5	1	-0.1455	0.988661	-0.1455	5	0.870507	-0.77179	1	-0.77179	5	0.29619	-0.63296	1	-0.63296	5	0.69979	-0.19004	1	-0.19004	5	0.999999	-0.52952	1	-0.52952	5	0.999997	-0.27521	1	-0.27521	5	0.748545	-0.55061	1	-0.55061	5	0.735412	-0.72649	1	-0.72649
TTK	5	0.200617	-0.69586	1	-0.69586	5	0.026201	-1.7527	1	-1.7527	5	0.172044	-2.1494	1	-2.1494	5	0.518021	-0.49551	1	-0.49551	5	0.144062	-1.3452	1	-1.3452	5	1	0.21119	0.999444	0.21119	5	0.243781	-2.2437	1	-2.2437	5	0.231386	-1.5398	1	-1.5398	5	0.802715	-0.11196	1	-0.11196	5	0.17535	-1.7415	1	-1.7415	5	0.999997	-0.15439	1	-0.15439	5	0.029964	-2.8499	1	-2.8499	5	0.059079	-2.8204	1	-2.8204
TTL	5	0.999967	-0.06548	1	-0.06548	5	1	-0.097771	1	-0.097771	5	1	-0.087419	1	-0.087419	5	0.999996	-0.02417	1	-0.02417	5	1	0.039234	1	0.039234	5	1	0.021754	0.999444	0.021754	5	1	-0.071836	1	-0.071836	5	1	0.23151	1	0.23151	5	0.999998	-0.062151	1	-0.062151	5	0.999999	0.03982	1	0.03982	5	0.999997	0.2142	1	0.2142	5	1	-0.13009	1	-0.13009	5	1	-0.15213	1	-0.15213
TTLL1	5	0.999967	0.054805	1	0.054805	5	1	-0.16519	1	-0.16519	5	1	-0.12629	1	-0.12629	5	0.999996	0.0096672	1	0.0096672	5	1	0.1067	1	0.1067	5	1	-0.15028	0.988661	-0.15028	5	1	0.12645	1	0.12645	5	1	-0.093932	1	-0.093932	5	0.999998	0.0019522	1	0.0019522	5	0.999999	0.19181	1	0.19181	5	0.999997	0.19193	0.922514	0.19193	5	1	0.23799	1	0.23799	5	1	0.059104	1	0.059104
TTLL10	5	0.999967	0.075514	1	0.075514	5	1	0.27117	1	0.27117	5	1	0.12708	1	0.12708	5	0.999996	0.082251	0.993227	0.082251	5	1	0.19203	1	0.19203	5	1	-0.041651	0.999444	-0.041651	5	1	0.26419	1	0.26419	5	1	0.30241	1	0.30241	5	0.999998	0.16668	1	0.16668	5	0.999999	0.18727	1	0.18727	5	0.999997	0.26772	0.878865	0.26772	5	1	0.38067	1	0.38067	5	1	0.2172	1	0.2172
TTLL11	5	0.999967	-0.072931	1	-0.072931	5	1	-0.2003	1	-0.2003	5	1	0.24902	1	0.24902	5	0.999996	0.066601	1	0.066601	5	1	0.016288	1	0.016288	5	1	-0.16321	0.999444	-0.16321	5	1	-0.070806	1	-0.070806	5	1	0.2088	1	0.2088	5	0.999998	0.29623	1	0.29623	5	0.999999	0.15748	1	0.15748	5	0.862379	0.17291	1	0.17291	5	1	0.0044241	1	0.0044241	5	1	-0.00019179	1	-0.00019179
TTLL12	5	0.999967	0.025649	1	0.025649	5	1	-0.24548	1	-0.24548	5	1	0.056319	1	0.056319	5	0.999996	-0.13594	1	-0.13594	5	1	-0.037061	1	-0.037061	5	1	-0.10071	0.999444	-0.10071	5	1	-0.020253	1	-0.020253	5	1	0.097276	1	0.097276	5	0.999998	-0.16352	1	-0.16352	5	0.999999	0.029784	1	0.029784	5	0.999997	0.18829	1	0.18829	5	1	0.0012503	1	0.0012503	5	1	0.14082	1	0.14082
TTLL13P	5	0.999967	-0.00088938	1	-0.00088938	5	1	0.21066	1	0.21066	5	1	0.22962	1	0.22962	5	0.999996	0.22278	1	0.22278	5	1	0.26132	1	0.26132	5	1	-0.064199	0.999444	-0.064199	5	1	0.077146	1	0.077146	5	1	0.29227	1	0.29227	5	0.999998	0.12792	0.990852	0.12792	5	0.999999	0.047122	1	0.047122	5	0.999997	-0.053573	1	-0.053573	5	1	0.1586	1	0.1586	5	1	0.11156	1	0.11156
TTLL2	5	0.999967	0.023664	1	0.023664	5	1	0.30599	1	0.30599	5	1	0.068597	1	0.068597	5	0.999996	0.081633	1	0.081633	5	1	0.10632	1	0.10632	5	1	-0.075759	0.999444	-0.075759	5	1	-0.056862	1	-0.056862	5	1	-0.12401	1	-0.12401	5	0.999998	0.0404	1	0.0404	5	0.999999	-0.044402	1	-0.044402	5	0.999997	0.020987	1	0.020987	5	1	0.057367	1	0.057367	5	1	0.16186	1	0.16186
TTLL3	2	0.999967	0.058065	1	0.058065	2	1	0.075074	1	0.075074	2	1	-0.35446	1	-0.35446	2	0.999996	-0.03572	1	-0.03572	2	1	0.16188	1	0.16188	2	1	0.3926	0.962089	0.3926	2	1	0.18574	1	0.18574	2	1	-0.04477	1	-0.04477	2	0.999998	0.23563	1	0.23563	2	0.999999	0.03248	1	0.03248	2	0.999997	0.1575	1	0.1575	2	1	-0.21108	1	-0.21108	2	1	-0.27987	1	-0.27987
TTLL4	5	0.999967	0.043559	1	0.043559	5	1	0.1378	1	0.1378	5	1	0.10595	1	0.10595	5	0.999996	0.25892	0.955982	0.25892	5	1	-0.099097	1	-0.099097	5	1	0.043066	0.999444	0.043066	5	1	-0.020557	1	-0.020557	5	1	0.12566	1	0.12566	5	0.999998	0.19999	0.999906	0.19999	5	0.999999	0.19769	1	0.19769	5	0.999997	-0.15997	1	-0.15997	5	1	-0.067982	1	-0.067982	5	1	-0.11969	1	-0.11969
TTLL5	5	0.999967	-0.032514	1	-0.032514	5	1	0.023134	1	0.023134	5	1	-0.030269	1	-0.030269	5	0.999996	0.10959	1	0.10959	5	1	-0.037018	1	-0.037018	5	1	0.12143	0.998669	0.12143	5	1	0.080969	1	0.080969	5	1	-0.13109	1	-0.13109	5	0.999998	0.20046	1	0.20046	5	0.999999	0.080956	1	0.080956	5	0.999997	-0.020004	1	-0.020004	5	1	-0.040299	1	-0.040299	5	1	-0.0056031	1	-0.0056031
TTLL6	5	0.999967	-0.23392	1	-0.23392	5	1	-0.32626	1	-0.32626	5	1	-0.33493	1	-0.33493	5	0.999996	0.14631	1	0.14631	5	1	-0.20696	1	-0.20696	5	1	0.076345	0.999444	0.076345	5	1	-0.24996	1	-0.24996	5	1	-0.36886	1	-0.36886	5	0.690188	-0.27795	1	-0.27795	5	0.999999	-0.23679	1	-0.23679	5	0.999997	0.022067	1	0.022067	5	1	-0.32695	1	-0.32695	5	1	-0.18568	1	-0.18568
TTLL7	5	0.999967	-0.059472	1	-0.059472	5	1	0.1153	1	0.1153	5	1	-0.10709	1	-0.10709	5	0.999996	-0.11194	0.981497	-0.11194	5	1	0.086589	0.997283	0.086589	5	1	-0.03094	0.999444	-0.03094	5	1	0.16915	1	0.16915	5	1	0.05531	0.977338	0.05531	5	0.999998	0.12914	1	0.12914	5	0.999999	-0.1947	1	-0.1947	5	0.999997	0.10809	0.984122	0.10809	5	1	-0.013108	1	-0.013108	5	1	0.013012	1	0.013012
TTLL8	5	0.999967	0.0091842	1	0.0091842	5	1	0.13837	1	0.13837	5	1	0.11804	1	0.11804	5	0.999996	0.19327	0.982046	0.19327	5	1	0.14742	1	0.14742	5	1	-0.13002	0.999444	-0.13002	5	1	0.17014	1	0.17014	5	1	0.073685	1	0.073685	5	0.999998	0.024875	1	0.024875	5	0.999999	0.063702	1	0.063702	5	0.999997	-0.12737	0.984122	-0.12737	5	1	0.19071	1	0.19071	5	1	0.17994	1	0.17994
TTLL9	5	0.999967	0.03401	1	0.03401	5	1	0.14278	1	0.14278	5	1	0.1943	1	0.1943	5	0.999996	-0.17725	1	-0.17725	5	1	-0.053367	1	-0.053367	5	0.929606	-0.27041	0.999444	-0.27041	5	1	-0.061629	1	-0.061629	5	1	0.13312	1	0.13312	5	0.999998	-0.1259	1	-0.1259	5	0.999999	-0.065149	1	-0.065149	5	0.999997	-0.22361	1	-0.22361	5	1	-0.057004	1	-0.057004	5	1	-0.21361	1	-0.21361
TTN	5	0.999967	-0.24353	1	-0.24353	5	1	-0.11048	1	-0.11048	5	1	0.08231	1	0.08231	5	0.999996	-0.36973	1	-0.36973	5	1	-0.27402	1	-0.27402	5	1	0.33957	0.961647	0.33957	5	1	-0.15892	1	-0.15892	5	1	-0.019449	1	-0.019449	5	0.999998	-0.038606	1	-0.038606	5	0.999999	-0.21496	1	-0.21496	5	0.879729	-0.30928	1	-0.30928	5	1	-0.34751	1	-0.34751	5	1	-0.21221	1	-0.21221
TTPA	5	0.999967	0.028644	1	0.028644	5	1	0.21372	1	0.21372	5	1	0.27635	1	0.27635	5	0.999996	0.14342	1	0.14342	5	1	0.29672	1	0.29672	5	1	-0.061038	0.999444	-0.061038	5	1	0.33496	1	0.33496	5	1	0.34186	1	0.34186	5	0.999998	0.10819	1	0.10819	5	0.999999	0.17467	1	0.17467	5	0.999997	0.083601	1	0.083601	5	1	0.23882	1	0.23882	5	1	0.012126	1	0.012126
TTPAL	5	0.999967	0.20633	1	0.20633	5	1	0.21298	1	0.21298	5	1	0.17921	1	0.17921	5	0.999996	0.11904	1	0.11904	5	1	0.35519	1	0.35519	5	1	-0.039573	0.999444	-0.039573	5	1	0.1087	1	0.1087	5	1	0.18957	1	0.18957	5	0.999998	0.1756	0.944713	0.1756	5	0.999999	0.066918	1	0.066918	5	0.999997	-0.027423	1	-0.027423	5	1	0.19483	1	0.19483	5	1	0.25434	1	0.25434
TTR	5	0.999967	-0.037368	1	-0.037368	5	1	-0.11855	1	-0.11855	5	1	-0.17131	1	-0.17131	5	0.999996	-0.090238	1	-0.090238	5	1	-0.23121	1	-0.23121	5	1	0.12067	0.998669	0.12067	5	1	-0.33745	1	-0.33745	5	1	-0.44925	1	-0.44925	5	0.999998	-0.13342	1	-0.13342	5	0.999999	-0.33313	1	-0.33313	5	0.858862	-0.37372	1	-0.37372	5	1	-0.7227	1	-0.7227	5	1	-0.45121	1	-0.45121
TTYH1	5	0.999967	0.23778	1	0.23778	5	1	0.17487	1	0.17487	5	1	0.14775	1	0.14775	5	0.999996	0.32081	0.967088	0.32081	5	1	0.41817	0.996716	0.41817	5	1	-0.081771	0.999444	-0.081771	5	1	0.078828	1	0.078828	5	1	0.1197	1	0.1197	5	0.999998	0.26394	0.928788	0.26394	5	0.999999	0.05248	1	0.05248	5	0.999997	0.077643	1	0.077643	5	1	0.21129	1	0.21129	5	1	0.089863	1	0.089863
TTYH2	5	0.999967	-0.077091	1	-0.077091	5	1	-0.11433	1	-0.11433	5	1	0.00091112	1	0.00091112	5	0.999996	0.0008033	1	0.0008033	5	1	-0.097941	1	-0.097941	5	1	0.15131	0.999444	0.15131	5	1	9.4558e-05	1	9.4558e-05	5	1	-0.10251	1	-0.10251	5	0.999998	-0.029118	1	-0.029118	5	0.999999	0.012791	1	0.012791	5	0.999997	-0.12568	1	-0.12568	5	1	-0.13881	1	-0.13881	5	1	0.016081	1	0.016081
TTYH3	5	0.999967	0.054592	1	0.054592	5	1	0.23382	1	0.23382	5	1	0.31356	1	0.31356	5	0.999996	0.17685	1	0.17685	5	1	0.018813	1	0.018813	5	1	0.062655	0.999444	0.062655	5	1	0.15895	1	0.15895	5	1	-0.18118	1	-0.18118	5	0.999998	0.0041036	1	0.0041036	5	0.999999	0.20453	1	0.20453	5	0.999997	-0.13649	1	-0.13649	5	1	0.15801	1	0.15801	5	1	0.063848	1	0.063848
TUB	5	0.999967	-0.031715	1	-0.031715	5	1	-0.038406	1	-0.038406	5	1	0.17118	1	0.17118	5	0.999996	0.13086	1	0.13086	5	1	-0.062796	1	-0.062796	5	1	0.046822	0.998669	0.046822	5	1	-0.028412	1	-0.028412	5	1	-0.11096	1	-0.11096	5	0.999998	0.0060829	1	0.0060829	5	0.999999	-0.10649	1	-0.10649	5	0.999997	-0.23677	1	-0.23677	5	1	-0.11384	1	-0.11384	5	1	-0.072499	1	-0.072499
TUBA1A	4	0.999967	0.059916	1	0.059916	4	1	-0.10875	1	-0.10875	4	1	0.056674	1	0.056674	4	0.999996	0.073765	1	0.073765	4	1	0.006278	1	0.006278	4	1	0.018706	0.999444	0.018706	4	1	0.21938	1	0.21938	4	1	0.15065	1	0.15065	4	0.999998	0.017789	1	0.017789	4	0.999999	-0.056558	1	-0.056558	4	0.999997	-0.059193	0.977354	-0.059193	4	1	0.074466	1	0.074466	4	1	0.046322	1	0.046322
TUBA1A;TUBA1C	2	0.030009	-1.2916	1	-1.2916	2	0.073548	-1.5135	1	-1.5135	2	0.95754	-1.9063	1	-1.9063	2	0.525567	-0.9694	1	-0.9694	2	0.043627	-1.9901	1	-1.9901	2	1	0.30166	0.999444	0.30166	2	0.63739	-2.4321	1	-2.4321	2	0.076437	-2.6226	1	-2.6226	2	0.037488	-1.0304	1	-1.0304	2	0.078268	-1.9538	1	-1.9538	2	0.999997	-0.81954	1	-0.81954	2	0.100426	-2.7378	1	-2.7378	2	0.078335	-2.3173	1	-2.3173
TUBA1B	5	0.157443	-0.83891	1	-0.83891	5	0.058123	-1.6813	1	-1.6813	5	0.262057	-1.8815	1	-1.8815	5	0.236844	-0.65177	1	-0.65177	5	0.168931	-1.2905	1	-1.2905	5	1	-0.17145	0.999444	-0.17145	5	0.070457	-2.1182	1	-2.1182	5	0.382448	-1.4322	1	-1.4322	5	0.048424	-0.86835	1	-0.86835	5	0.029177	-2.1168	1	-2.1168	5	0.999997	-0.11925	1	-0.11925	5	0.582325	-1.9072	1	-1.9072	5	0.087463	-1.9216	1	-1.9216
TUBA1C	4	0.133979	-0.35581	1	-0.35581	4	0.543087	-0.45483	1	-0.45483	4	0.753558	-0.52982	1	-0.52982	4	0.678911	-0.18758	1	-0.18758	4	0.369308	-0.69811	1	-0.69811	4	0.991313	-0.094767	0.998669	-0.094767	4	0.251959	-0.82965	1	-0.82965	4	1	-0.58089	1	-0.58089	4	0.191025	-0.47112	1	-0.47112	4	0.565286	-0.66025	1	-0.66025	4	0.999997	-0.29315	1	-0.29315	4	0.695246	-0.83685	1	-0.83685	4	0.496793	-0.62048	1	-0.62048
TUBA3C	5	0.999967	-0.021773	1	-0.021773	5	1	-0.12559	1	-0.12559	5	1	0.074214	1	0.074214	5	0.999996	-0.017343	0.967088	-0.017343	5	1	-0.035251	1	-0.035251	5	1	0.0058354	0.999444	0.0058354	5	1	-0.092138	1	-0.092138	5	1	-0.18351	1	-0.18351	5	0.999998	-0.22775	1	-0.22775	5	0.999999	0.014125	1	0.014125	5	0.999997	-0.098953	1	-0.098953	5	1	-0.10236	1	-0.10236	5	1	0.047532	1	0.047532
TUBA3D	4	0.999967	0.2783	1	0.2783	4	1	-0.12057	1	-0.12057	4	1	-0.033341	1	-0.033341	4	0.999996	-0.079428	1	-0.079428	4	1	0.15798	1	0.15798	4	1	-0.036615	0.999444	-0.036615	4	1	0.087482	1	0.087482	4	1	0.18893	1	0.18893	4	0.999998	0.16623	1	0.16623	4	0.999999	-0.00055482	1	-0.00055482	4	0.999997	0.17669	1	0.17669	4	1	-0.0032814	1	-0.0032814	4	1	0.25799	1	0.25799
TUBA3D;TUBA3E	2	0.999967	-0.08885	1	-0.08885	2	1	0.030345	1	0.030345	2	1	-0.1958	1	-0.1958	2	0.999996	0.02556	1	0.02556	2	1	-0.32685	1	-0.32685	2	1	0.5241	0.874769	0.5241	2	1	0.12848	1	0.12848	2	1	-0.23899	1	-0.23899	2	0.999998	-0.13013	1	-0.13013	2	0.999999	-0.14289	1	-0.14289	2	0.999997	-0.18998	1	-0.18998	2	1	-0.39969	1	-0.39969	2	1	0.088475	1	0.088475
TUBA3E	3	0.999967	0.19198	1	0.19198	3	1	0.17525	1	0.17525	3	1	0.21594	1	0.21594	3	0.999996	-0.15927	1	-0.15927	3	1	0.11741	1	0.11741	3	1	-0.054527	0.999444	-0.054527	3	1	0.29664	1	0.29664	3	1	0.22652	1	0.22652	3	0.999998	0.15235	1	0.15235	3	0.999999	0.11869	0.884401	0.11869	3	0.999997	-0.094783	1	-0.094783	3	1	0.1071	1	0.1071	3	1	0.090455	1	0.090455
TUBA4A	5	0.999967	0.070639	1	0.070639	5	1	0.19821	1	0.19821	5	1	0.11922	1	0.11922	5	0.999996	0.088025	1	0.088025	5	1	-0.02199	1	-0.02199	5	1	-0.10916	0.999444	-0.10916	5	1	0.032705	1	0.032705	5	1	0.098874	1	0.098874	5	0.999998	0.063001	1	0.063001	5	0.999999	-0.075289	1	-0.075289	5	0.999997	0.12459	1	0.12459	5	1	0.19952	1	0.19952	5	1	0.15623	1	0.15623
TUBA4B	5	0.999967	-0.13011	1	-0.13011	5	1	-0.040586	1	-0.040586	5	1	-0.21336	1	-0.21336	5	0.999996	0.11773	1	0.11773	5	1	-0.24581	1	-0.24581	5	1	0.043987	0.988661	0.043987	5	1	-0.10993	1	-0.10993	5	1	-0.066636	1	-0.066636	5	0.999998	-0.033682	1	-0.033682	5	0.999999	-0.082725	1	-0.082725	5	0.999997	0.042996	1	0.042996	5	1	-0.1583	1	-0.1583	5	1	-0.27365	1	-0.27365
TUBA8	5	0.710132	-0.30477	1	-0.30477	5	1	-0.47936	1	-0.47936	5	0.708679	-0.33699	1	-0.33699	5	0.999996	-0.20954	1	-0.20954	5	1	-0.61295	1	-0.61295	5	1	-0.11381	0.983959	-0.11381	5	1	-0.56412	1	-0.56412	5	1	-0.45785	1	-0.45785	5	0.999998	-0.33694	1	-0.33694	5	0.999999	-0.44654	1	-0.44654	5	0.999997	0.081986	1	0.081986	5	1	-0.38641	1	-0.38641	5	1	-0.30092	1	-0.30092
TUBAL3	5	0.999967	0.22906	1	0.22906	5	1	0.18066	1	0.18066	5	1	0.11037	1	0.11037	5	0.999996	0.26395	0.981497	0.26395	5	1	0.28324	1	0.28324	5	0.991313	0.0040637	0.999444	0.0040637	5	1	0.1656	1	0.1656	5	1	0.029808	1	0.029808	5	0.999998	0.055954	1	0.055954	5	0.999999	0.13637	1	0.13637	5	0.999997	0.10441	1	0.10441	5	1	0.17202	1	0.17202	5	1	0.14806	1	0.14806
TUBB	5	7.4e-05	-1.8712	1	-1.8712	5	4.1e-05	-3.1734	1	-3.1734	5	3.9e-05	-3.3081	1	-3.3081	5	0.000303	-2.1179	1	-2.1179	5	3.4e-05	-3.0745	1	-3.0745	5	1	-0.53614	0.999444	-0.53614	5	4e-05	-3.6023	1	-3.6023	5	0.000143	-2.8605	1	-2.8605	5	5.2e-05	-1.5747	1	-1.5747	5	3.5e-05	-3.275	1	-3.275	5	0.999997	0.24924	1	0.24924	5	9.1e-05	-3.074	1	-3.074	5	4e-05	-3.5539	1	-3.5539
TUBB1	5	0.999967	0.2109	1	0.2109	5	1	0.13329	1	0.13329	5	1	0.10256	1	0.10256	5	0.999996	0.26815	0.918637	0.26815	5	1	0.076802	1	0.076802	5	1	0.14936	0.947677	0.14936	5	1	0.31611	1	0.31611	5	1	0.29234	1	0.29234	5	0.999998	0.20803	1	0.20803	5	0.999999	0.1483	1	0.1483	5	0.996232	0.14001	1	0.14001	5	1	0.15783	1	0.15783	5	1	0.12073	1	0.12073
TUBB2A	5	0.999967	-0.020901	1	-0.020901	5	1	0.041096	1	0.041096	5	1	0.15338	1	0.15338	5	0.999996	-0.03119	0.954738	-0.03119	5	1	-0.0025234	1	-0.0025234	5	0.991313	-0.027989	0.999444	-0.027989	5	1	-0.061542	1	-0.061542	5	1	-0.097438	1	-0.097438	5	0.999998	0.14944	1	0.14944	5	0.999999	-0.031344	1	-0.031344	5	0.931939	-0.044491	1	-0.044491	5	1	-0.15499	1	-0.15499	5	1	0.035036	1	0.035036
TUBB2B	5	0.999967	0.082704	1	0.082704	5	1	0.23162	1	0.23162	5	1	0.26532	1	0.26532	5	0.999996	-0.14555	0.961428	-0.14555	5	1	0.25207	1	0.25207	5	1	-0.099698	0.999444	-0.099698	5	1	0.17404	1	0.17404	5	1	0.024049	1	0.024049	5	0.999998	0.11467	1	0.11467	5	0.999999	0.36561	1	0.36561	5	0.999997	-0.093968	1	-0.093968	5	1	0.066749	1	0.066749	5	1	0.13737	1	0.13737
TUBB3	1	0.999967	0.104	1	0.104	1	1	0.069243	1	0.069243	1	1	-0.22074	1	-0.22074	1	0.999996	-0.39253	1	-0.39253	1	1	-0.41504	1	-0.41504	1	1	-0.065876	0.999444	-0.065876	1	1	-0.16188	1	-0.16188	1	1	-0.26304	1	-0.26304	1	0.999998	-0.067596	1	-0.067596	1	0.999999	-0.2274	1	-0.2274	1	0.999997	0.13444	1	0.13444	1	1	-0.10042	1	-0.10042	1	1	-0.23834	1	-0.23834
TUBB4A	5	0.999967	0.065649	0.977207	0.065649	5	1	0.32689	1	0.32689	5	1	0.22522	1	0.22522	5	0.999996	0.39312	0.913509	0.39312	5	1	0.25749	1	0.25749	5	1	-0.14512	0.999444	-0.14512	5	1	0.089197	1	0.089197	5	1	0.1781	1	0.1781	5	0.999998	0.16194	1	0.16194	5	0.999999	0.17663	1	0.17663	5	0.999997	0.13712	1	0.13712	5	1	0.23939	1	0.23939	5	1	-0.16241	1	-0.16241
TUBB4B	5	0.999967	0.17672	1	0.17672	5	1	0.085622	1	0.085622	5	1	-0.11651	1	-0.11651	5	0.617061	-0.40481	1	-0.40481	5	1	-0.023246	1	-0.023246	5	1	0.040541	0.999444	0.040541	5	1	-0.25165	1	-0.25165	5	1	-0.12676	1	-0.12676	5	0.999998	0.18459	1	0.18459	5	0.999999	-0.20823	1	-0.20823	5	0.61725	-0.18976	1	-0.18976	5	1	-0.28638	1	-0.28638	5	1	-0.32003	1	-0.32003
TUBB6	5	0.999967	0.11079	1	0.11079	5	1	0.11097	1	0.11097	5	1	0.20019	1	0.20019	5	0.999996	-0.069061	1	-0.069061	5	1	0.20327	1	0.20327	5	1	-0.10429	0.998669	-0.10429	5	1	0.30581	1	0.30581	5	1	0.23185	1	0.23185	5	0.999998	0.054122	1	0.054122	5	0.999999	0.1667	1	0.1667	5	0.999997	0.20225	0.983362	0.20225	5	1	0.27053	1	0.27053	5	1	0.12016	1	0.12016
TUBB8	3	0.999967	0.081475	1	0.081475	3	1	0.13441	1	0.13441	3	1	0.080084	1	0.080084	3	0.999996	-0.21288	1	-0.21288	3	1	0.0326	1	0.0326	3	1	-0.0076937	0.999444	-0.0076937	3	1	-0.017084	1	-0.017084	3	1	0.0063541	1	0.0063541	3	0.999998	0.058642	1	0.058642	3	0.999999	-0.0274	1	-0.0274	3	0.999997	0.1328	1	0.1328	3	1	0.0053625	1	0.0053625	3	1	-0.038675	1	-0.038675
TUBB8;TUBB8P12	2	0.999967	-0.11913	1	-0.11913	2	1	-0.074002	1	-0.074002	2	1	-0.47352	1	-0.47352	2	0.999996	-0.059098	1	-0.059098	2	1	-0.49942	1	-0.49942	2	1	0.34145	0.988661	0.34145	2	1	-0.5847	1	-0.5847	2	1	-0.73994	1	-0.73994	2	0.999998	-0.18064	1	-0.18064	2	0.999999	-0.56971	1	-0.56971	2	0.690896	-0.44302	1	-0.44302	2	1	-0.93039	1	-0.93039	2	1	-0.94212	1	-0.94212
TUBB8P12	4	0.999967	-0.0064611	1	-0.0064611	4	1	0.13224	1	0.13224	4	1	0.2332	0.996661	0.2332	4	0.999996	0.35305	0.906466	0.35305	4	1	0.17129	1	0.17129	4	1	-0.028843	0.998669	-0.028843	4	1	0.0071573	1	0.0071573	4	1	0.24617	1	0.24617	4	0.999998	0.055205	1	0.055205	4	0.999999	0.07604	1	0.07604	4	0.999997	-0.22281	1	-0.22281	4	1	0.031608	1	0.031608	4	1	0.10955	1	0.10955
TUBD1	5	0.999967	0.056138	1	0.056138	5	1	-0.51013	1	-0.51013	5	1	-1.0666	1	-1.0666	5	0.999996	-0.061424	1	-0.061424	5	1	-0.58474	1	-0.58474	5	1	0.41502	0.999444	0.41502	5	1	-1.2654	1	-1.2654	5	1	-1.3094	1	-1.3094	5	0.999998	-0.017231	1	-0.017231	5	0.999999	-0.82273	1	-0.82273	5	0.48096	-0.75502	1	-0.75502	5	1	-1.6412	1	-1.6412	5	1	-1.1512	1	-1.1512
TUBE1	5	0.999967	-0.34595	1	-0.34595	5	1	-0.36816	1	-0.36816	5	1	-0.66785	1	-0.66785	5	0.999996	0.13917	1	0.13917	5	1	-0.2804	1	-0.2804	5	1	-0.11684	0.999444	-0.11684	5	1	-1.1383	1	-1.1383	5	1	-1.0055	1	-1.0055	5	0.999998	-0.067495	1	-0.067495	5	0.999999	-0.4724	1	-0.4724	5	0.983652	-0.33166	1	-0.33166	5	1	-1.0849	1	-1.0849	5	1	-0.96485	1	-0.96485
TUBG1	5	0.004334	-1.5582	1	-1.5582	5	0.002641	-2.5075	1	-2.5075	5	0.001606	-3.3345	1	-3.3345	5	0.005868	-2.1534	1	-2.1534	5	0.000411	-2.858	1	-2.858	5	1	0.89817	0.988661	0.89817	5	0.001508	-3.005	1	-3.005	5	0.003413	-3.0001	1	-3.0001	5	0.008911	-1.5332	1	-1.5332	5	0.001618	-2.5339	1	-2.5339	5	0.999997	-0.23996	1	-0.23996	5	0.00196	-4.2922	1	-4.2922	5	0.003304	-3.0276	1	-3.0276
TUBG2	5	0.999967	0.0049271	1	0.0049271	5	1	-0.0013982	1	-0.0013982	5	1	-0.13179	1	-0.13179	5	0.999996	-0.11124	1	-0.11124	5	1	-0.19901	1	-0.19901	5	1	-0.072233	0.998669	-0.072233	5	1	-0.075997	1	-0.075997	5	1	-0.3194	1	-0.3194	5	0.999998	-0.19594	1	-0.19594	5	0.999999	-0.38461	1	-0.38461	5	0.999997	0.041362	1	0.041362	5	1	-0.26927	1	-0.26927	5	1	-0.37763	1	-0.37763
TUBGCP2	5	0.590378	-0.45752	1	-0.45752	5	0.161274	-0.48961	1	-0.48961	5	0.205494	-0.43269	1	-0.43269	5	0.306434	-0.63694	1	-0.63694	5	0.081487	-0.6047	1	-0.6047	5	0.994787	0.30244	0.532532	0.30244	5	1	-0.92639	1	-0.92639	5	0.317915	-0.65898	1	-0.65898	5	0.178261	-0.288	1	-0.288	5	0.233988	-0.74729	1	-0.74729	5	0.999997	-0.16212	1	-0.16212	5	0.105365	-0.43438	1	-0.43438	5	0.342947	-0.50768	1	-0.50768
TUBGCP3	5	0.000357	-2.5596	1	-2.5596	5	0.001517	-2.031	1	-2.031	5	0.00353	-3.2407	1	-3.2407	5	0.004981	-1.7996	1	-1.7996	5	0.001458	-2.1368	1	-2.1368	5	1	-0.28758	0.862137	-0.28758	5	0.003894	-2.5492	1	-2.5492	5	0.000186	-2.9945	1	-2.9945	5	0.000134	-1.6006	1	-1.6006	5	3.5e-05	-2.8682	1	-2.8682	5	0.999997	-0.1676	0.984122	-0.1676	5	0.02791	-3.5407	1	-3.5407	5	0.022828	-2.7667	1	-2.7667
TUBGCP4	5	0.018899	-0.79966	1	-0.79966	5	0.037553	-1.4688	1	-1.4688	5	0.037262	-2.014	1	-2.014	5	0.163885	-0.58214	1	-0.58214	5	0.066178	-1.4169	1	-1.4169	5	1	-0.14652	0.999444	-0.14652	5	0.068199	-2.0903	1	-2.0903	5	0.049243	-2.1601	1	-2.1601	5	0.009147	-0.91721	1	-0.91721	5	0.022779	-1.8302	1	-1.8302	5	0.999997	-0.23527	1	-0.23527	5	0.570979	-1.6976	1	-1.6976	5	0.497396	-1.8379	1	-1.8379
TUBGCP5	5	0.008619	-0.89836	1	-0.89836	5	0.046889	-1.076	1	-1.076	5	0.069532	-1.4971	1	-1.4971	5	0.251105	-0.47665	1	-0.47665	5	0.002815	-1.3401	1	-1.3401	5	1	0.15932	0.999444	0.15932	5	1	-1.1685	1	-1.1685	5	0.521084	-1.4177	1	-1.4177	5	0.045311	-0.72606	1	-0.72606	5	0.717155	-0.8348	1	-0.8348	5	0.999997	0.32393	1	0.32393	5	1	-1.1874	1	-1.1874	5	1	-0.92239	1	-0.92239
TUBGCP6	5	0.560507	-0.51377	1	-0.51377	5	1	-0.65459	1	-0.65459	5	1	-0.6602	1	-0.6602	5	0.162489	-0.74099	1	-0.74099	5	1	-0.68526	1	-0.68526	5	1	-0.32251	0.999444	-0.32251	5	1	-0.802	1	-0.802	5	1	-0.67022	1	-0.67022	5	0.999998	-0.45152	1	-0.45152	5	0.999999	-0.72437	1	-0.72437	5	0.999997	0.2555	0.976527	0.2555	5	1	-0.48093	1	-0.48093	5	1	-0.74747	1	-0.74747
TUFM	5	0.308175	-0.33434	1	-0.33434	5	0.208007	-0.73322	1	-0.73322	5	0.010209	-2.3783	1	-2.3783	5	0.173372	-0.64847	1	-0.64847	5	0.02255	-1.3011	1	-1.3011	5	1	0.43151	0.999444	0.43151	5	0.002421	-3.4074	1	-3.4074	5	0.001162	-3.5457	1	-3.5457	5	0.999998	-0.36983	1	-0.36983	5	0.022786	-1.4928	1	-1.4928	5	0.281855	-1.4534	1	-1.4534	5	0.000793	-3.431	1	-3.431	5	0.000304	-3.4465	1	-3.4465
TUFT1	5	0.999967	0.11046	1	0.11046	5	1	-0.015257	1	-0.015257	5	1	0.032951	1	0.032951	5	0.999996	0.14205	1	0.14205	5	1	0.16907	1	0.16907	5	0.936019	-0.067743	0.999444	-0.067743	5	1	0.032398	1	0.032398	5	1	0.25938	1	0.25938	5	0.999998	0.22234	1	0.22234	5	0.999999	0.050394	1	0.050394	5	0.999997	0.13473	0.995695	0.13473	5	1	0.18889	1	0.18889	5	1	0.0814	1	0.0814
TULP1	5	0.999967	0.3166	1	0.3166	5	1	0.39339	1	0.39339	5	1	0.20735	1	0.20735	5	0.999996	0.074961	0.900557	0.074961	5	1	0.084678	1	0.084678	5	1	0.080234	0.999444	0.080234	5	1	-0.292	1	-0.292	5	1	-0.028367	1	-0.028367	5	0.999998	-0.025352	1	-0.025352	5	0.999999	-0.063769	0.856259	-0.063769	5	0.796903	-0.33848	1	-0.33848	5	1	-0.14505	1	-0.14505	5	1	-0.074081	1	-0.074081
TULP2	5	0.999967	-0.048891	1	-0.048891	5	1	0.080603	1	0.080603	5	1	0.040813	1	0.040813	5	0.999996	0.047817	1	0.047817	5	1	0.10853	1	0.10853	5	1	-0.0092187	0.999444	-0.0092187	5	1	0.053239	1	0.053239	5	1	0.17305	1	0.17305	5	0.999998	0.10806	1	0.10806	5	0.999999	-0.055622	1	-0.055622	5	0.999997	0.017077	1	0.017077	5	1	0.084645	1	0.084645	5	1	0.22888	1	0.22888
TULP3	5	0.999967	0.071038	1	0.071038	5	1	0.050669	1	0.050669	5	1	0.15022	1	0.15022	5	0.999996	-0.098051	1	-0.098051	5	1	0.070862	1	0.070862	5	0.991313	0.080378	0.999444	0.080378	5	1	0.18692	1	0.18692	5	1	0.057738	1	0.057738	5	0.999998	0.16683	1	0.16683	5	0.999999	0.15155	1	0.15155	5	0.975543	-0.01477	1	-0.01477	5	1	0.10661	1	0.10661	5	1	0.13542	1	0.13542
TULP4	5	0.999967	0.1933	1	0.1933	5	1	0.32727	1	0.32727	5	1	0.046749	1	0.046749	5	0.999996	0.044141	0.990706	0.044141	5	1	0.14883	1	0.14883	5	1	0.084047	0.999444	0.084047	5	1	0.38034	1	0.38034	5	1	0.12518	1	0.12518	5	0.999998	0.1707	1	0.1707	5	0.999999	0.29058	1	0.29058	5	0.999997	-0.079572	1	-0.079572	5	1	0.29194	1	0.29194	5	1	0.25802	1	0.25802
TUNAR	5	0.999967	0.14567	1	0.14567	5	1	0.036111	1	0.036111	5	1	0.083366	1	0.083366	5	0.999996	0.10329	0.982983	0.10329	5	1	-0.041663	1	-0.041663	5	1	-0.032086	0.999444	-0.032086	5	1	0.086584	1	0.086584	5	1	0.076919	1	0.076919	5	0.999998	0.16006	1	0.16006	5	0.999999	-0.097283	1	-0.097283	5	0.999997	0.017478	1	0.017478	5	1	0.17038	1	0.17038	5	1	0.017334	1	0.017334
TUSC1	5	0.999967	-0.0035433	1	-0.0035433	5	1	0.097218	1	0.097218	5	1	0.10427	1	0.10427	5	0.999996	0.23443	0.974483	0.23443	5	1	0.17783	1	0.17783	5	0.99921	-0.011542	0.999444	-0.011542	5	1	0.23309	1	0.23309	5	1	0.22422	1	0.22422	5	0.999998	0.032702	1	0.032702	5	0.999999	0.25238	1	0.25238	5	0.999997	0.088977	0.970546	0.088977	5	1	0.27821	1	0.27821	5	1	0.2177	1	0.2177
TUSC2	5	0.999967	-0.092637	1	-0.092637	5	1	0.070864	1	0.070864	5	1	0.11108	1	0.11108	5	0.999996	-0.030854	1	-0.030854	5	1	0.23335	1	0.23335	5	1	0.039102	0.999444	0.039102	5	1	0.0021806	1	0.0021806	5	1	-0.027356	1	-0.027356	5	0.999998	0.10381	1	0.10381	5	0.999999	0.23525	1	0.23525	5	0.999997	-0.04027	1	-0.04027	5	1	-0.0080511	1	-0.0080511	5	1	0.083161	1	0.083161
TUSC3	5	0.999967	-0.15925	1	-0.15925	5	1	0.30864	1	0.30864	5	1	0.25522	1	0.25522	5	0.999996	-0.022865	1	-0.022865	5	1	0.20097	1	0.20097	5	1	0.11902	0.999444	0.11902	5	1	0.19518	1	0.19518	5	1	0.4285	1	0.4285	5	0.999998	0.15936	1	0.15936	5	0.999999	0.28423	1	0.28423	5	0.999997	-0.14049	1	-0.14049	5	1	0.10069	1	0.10069	5	1	0.22766	1	0.22766
TUT1	5	7.4e-05	-1.4774	1	-1.4774	5	4.1e-05	-2.7884	1	-2.7884	5	3.9e-05	-3.4865	1	-3.4865	5	0.011579	-0.88915	1	-0.88915	5	3.4e-05	-3.5103	1	-3.5103	5	1	-0.46706	0.998669	-0.46706	5	4e-05	-4.1182	1	-4.1182	5	4e-05	-4.2681	1	-4.2681	5	5.2e-05	-1.5885	1	-1.5885	5	3.5e-05	-3.7745	1	-3.7745	5	0.999997	-0.53807	1	-0.53807	5	3.9e-05	-3.4635	1	-3.4635	5	4e-05	-3.9212	1	-3.9212
TUT4	5	0.999967	-0.092419	1	-0.092419	5	1	0.14931	1	0.14931	5	1	-0.14727	1	-0.14727	5	0.999996	-0.18238	0.992742	-0.18238	5	1	0.094345	1	0.094345	5	0.991313	0.23368	0.999444	0.23368	5	1	-0.12395	1	-0.12395	5	1	-0.016008	1	-0.016008	5	0.999998	-0.14166	1	-0.14166	5	0.999999	-0.15806	1	-0.15806	5	0.999997	-0.088566	0.941736	-0.088566	5	1	-0.31107	1	-0.31107	5	1	0.052942	1	0.052942
TUT7	5	0.999967	-0.29967	1	-0.29967	5	1	-0.018569	1	-0.018569	5	1	-0.40964	1	-0.40964	5	0.999996	-0.39029	1	-0.39029	5	1	-0.070805	1	-0.070805	5	0.936019	-0.26177	0.85031	-0.26177	5	1	-0.29585	1	-0.29585	5	1	-0.1177	1	-0.1177	5	0.999998	-0.03484	1	-0.03484	5	0.999999	-0.41374	1	-0.41374	5	0.999997	-0.14046	1	-0.14046	5	1	-0.54252	1	-0.54252	5	1	-0.35469	1	-0.35469
TVP23A	5	0.999967	0.21172	0.964224	0.21172	5	1	0.38264	1	0.38264	5	1	0.40597	1	0.40597	5	0.999996	0.23002	1	0.23002	5	1	0.32669	0.998663	0.32669	5	0.968285	-0.1956	0.999444	-0.1956	5	1	0.051626	0.978825	0.051626	5	1	0.45692	1	0.45692	5	0.999998	-0.026755	1	-0.026755	5	0.999999	0.2669	1	0.2669	5	0.999997	0.090328	1	0.090328	5	1	0.45262	1	0.45262	5	1	0.46867	1	0.46867
TVP23B	3	0.999967	0.3944	0.901564	0.3944	3	1	0.25302	0.897459	0.25302	3	1	0.18067	1	0.18067	3	0.999996	0.21057	0.970209	0.21057	3	1	0.15962	1	0.15962	3	1	0.2116	0.994511	0.2116	3	1	0.35643	1	0.35643	3	1	0.3465	1	0.3465	3	0.999998	0.19862	0.959751	0.19862	3	0.999999	0.24295	1	0.24295	3	0.999997	-0.068267	1	-0.068267	3	1	0.076798	1	0.076798	3	1	-0.016127	1	-0.016127
TVP23B;TVP23C;TVP23C-CDRT4	2	0.999967	-0.038114	1	-0.038114	2	1	-0.32873	1	-0.32873	2	1	-0.094688	1	-0.094688	2	0.999996	-0.16478	1	-0.16478	2	1	0.0033383	1	0.0033383	2	1	0.11395	0.999444	0.11395	2	1	0.042429	1	0.042429	2	1	-0.35644	1	-0.35644	2	0.999998	-0.19068	1	-0.19068	2	0.999999	0.37076	1	0.37076	2	0.999997	0.032915	1	0.032915	2	1	-0.075859	1	-0.075859	2	1	-0.13955	1	-0.13955
TVP23C;TVP23C-CDRT4	4	0.999967	-0.15178	1	-0.15178	4	1	-0.069394	1	-0.069394	4	1	-0.035534	1	-0.035534	4	0.999996	0.15506	0.99089	0.15506	4	1	-0.033595	1	-0.033595	4	1	-0.14144	0.999444	-0.14144	4	1	0.10165	1	0.10165	4	1	0.28726	1	0.28726	4	0.999998	-0.035439	1	-0.035439	4	0.999999	-0.082588	1	-0.082588	4	0.999997	0.26813	0.976222	0.26813	4	1	0.15847	1	0.15847	4	1	-0.12063	1	-0.12063
TWF1	5	0.999967	-0.030956	1	-0.030956	5	1	0.10388	1	0.10388	5	1	-0.043592	1	-0.043592	5	0.999996	0.12708	1	0.12708	5	1	-0.054617	1	-0.054617	5	0.991313	-0.045417	0.999444	-0.045417	5	1	0.18772	0.986245	0.18772	5	1	0.31301	1	0.31301	5	0.999998	0.14411	1	0.14411	5	0.999999	0.1007	1	0.1007	5	0.999997	0.30395	0.878865	0.30395	5	1	0.20213	1	0.20213	5	1	0.1533	1	0.1533
TWF2	3	0.999967	0.19524	0.984035	0.19524	3	1	0.16016	1	0.16016	3	1	0.31947	1	0.31947	3	0.999996	0.096954	1	0.096954	3	1	0.27212	1	0.27212	3	0.936019	-0.21906	0.999444	-0.21906	3	1	0.20625	1	0.20625	3	1	0.39127	1	0.39127	3	0.999998	0.22273	1	0.22273	3	0.999999	0.084215	1	0.084215	3	0.999997	0.037311	0.984122	0.037311	3	1	0.34534	1	0.34534	3	1	0.33631	1	0.33631
TWIST1	5	0.999967	-0.098103	1	-0.098103	5	1	-0.034474	1	-0.034474	5	1	-0.1056	1	-0.1056	5	0.999996	-0.18336	1	-0.18336	5	1	-0.13073	1	-0.13073	5	1	-0.095987	0.999444	-0.095987	5	1	0.14723	1	0.14723	5	1	0.081178	1	0.081178	5	0.999998	-0.035574	1	-0.035574	5	0.999999	0.0097465	1	0.0097465	5	0.999997	0.19031	0.911412	0.19031	5	1	0.19631	1	0.19631	5	1	0.19147	1	0.19147
TWIST2	5	0.999967	-0.090121	1	-0.090121	5	1	-0.081251	1	-0.081251	5	1	-0.078766	1	-0.078766	5	0.999996	-0.2472	1	-0.2472	5	1	0.05821	1	0.05821	5	1	0.11737	0.999444	0.11737	5	1	0.083402	1	0.083402	5	1	0.086846	1	0.086846	5	0.912377	-0.088003	1	-0.088003	5	0.999999	-0.13782	1	-0.13782	5	0.999997	-0.045302	1	-0.045302	5	1	-0.095477	1	-0.095477	5	1	-0.18836	1	-0.18836
TWISTNB	5	0.000657	-1.1175	1	-1.1175	5	4.1e-05	-2.0642	1	-2.0642	5	0.000725	-2.3572	1	-2.3572	5	0.00421	-1.3309	1	-1.3309	5	8.5e-05	-2.5553	1	-2.5553	5	1	-0.063614	0.999444	-0.063614	5	0.002421	-2.4704	1	-2.4704	5	0.00093	-2.972	1	-2.972	5	0.022601	-1.0296	1	-1.0296	5	3.5e-05	-3.0866	1	-3.0866	5	0.999997	-0.23173	1	-0.23173	5	0.001233	-2.6026	1	-2.6026	5	0.00019	-2.795	1	-2.795
TWNK	5	0.147018	-0.50072	1	-0.50072	5	0.559661	-0.83961	1	-0.83961	5	0.165569	-1.2831	1	-1.2831	5	0.999996	-0.18232	1	-0.18232	5	1	-0.99945	1	-0.99945	5	0.929606	-0.85682	0.999444	-0.85682	5	0.003569	-3.1761	1	-3.1761	5	0.003723	-2.9042	1	-2.9042	5	0.999998	-0.1696	1	-0.1696	5	0.398236	-1.4185	1	-1.4185	5	0.999997	-0.12709	1	-0.12709	5	0.265662	-1.9512	1	-1.9512	5	0.059828	-2.4497	1	-2.4497
TWSG1	5	0.999967	0.12775	1	0.12775	5	1	0.23376	1	0.23376	5	1	0.18678	1	0.18678	5	0.999996	0.061323	0.955982	0.061323	5	1	-0.010039	1	-0.010039	5	1	-0.086598	0.999444	-0.086598	5	1	0.29703	1	0.29703	5	1	0.22538	1	0.22538	5	0.999998	0.18527	1	0.18527	5	0.999999	-0.084515	1	-0.084515	5	0.999997	0.039021	1	0.039021	5	1	0.21172	1	0.21172	5	1	0.27399	1	0.27399
TXK	5	0.999967	0.041005	1	0.041005	5	1	-0.0082435	1	-0.0082435	5	1	0.01267	1	0.01267	5	0.999996	-0.102	1	-0.102	5	1	-0.16265	1	-0.16265	5	1	0.1397	0.998669	0.1397	5	1	-0.00031582	1	-0.00031582	5	1	-0.028699	1	-0.028699	5	0.999998	-0.10595	1	-0.10595	5	0.999999	-0.30723	1	-0.30723	5	0.999997	-0.15874	1	-0.15874	5	1	-0.17247	1	-0.17247	5	1	-0.088091	1	-0.088091
TXLNA	5	0.999967	-0.021549	1	-0.021549	5	1	-0.072635	1	-0.072635	5	1	-0.18889	1	-0.18889	5	0.999996	-0.22418	1	-0.22418	5	1	-0.21088	1	-0.21088	5	1	-0.11011	0.999444	-0.11011	5	1	-0.03736	1	-0.03736	5	1	-0.2086	1	-0.2086	5	0.999998	-0.076587	1	-0.076587	5	0.999999	0.0054565	1	0.0054565	5	0.999997	-0.079191	1	-0.079191	5	1	-0.34225	1	-0.34225	5	1	-0.20358	1	-0.20358
TXLNB	5	0.999967	-0.10259	1	-0.10259	5	1	-0.41413	1	-0.41413	5	1	-0.23745	1	-0.23745	5	0.999996	-0.2761	1	-0.2761	5	1	-0.17183	1	-0.17183	5	1	-0.24102	0.999444	-0.24102	5	1	-0.25743	1	-0.25743	5	1	-0.39696	1	-0.39696	5	0.999998	-0.072682	1	-0.072682	5	0.999999	-0.1875	1	-0.1875	5	0.999997	-0.050313	0.941736	-0.050313	5	1	-0.20383	1	-0.20383	5	1	-0.21437	1	-0.21437
TXLNG	5	0.999967	0.034625	1	0.034625	5	1	-0.053752	1	-0.053752	5	1	0.054225	1	0.054225	5	0.999996	0.10739	0.96201	0.10739	5	1	0.0049886	1	0.0049886	5	1	-0.056656	0.999444	-0.056656	5	1	0.06156	1	0.06156	5	1	0.022535	1	0.022535	5	0.999998	-0.0039033	1	-0.0039033	5	0.999999	0.038217	1	0.038217	5	0.999997	0.10769	1	0.10769	5	1	0.17135	1	0.17135	5	1	0.045551	1	0.045551
TXN	5	0.015664	-0.71598	1	-0.71598	5	0.003171	-1.5111	1	-1.5111	5	0.069017	-1.3998	1	-1.3998	5	0.999996	-0.23483	1	-0.23483	5	0.06285	-1.1293	1	-1.1293	5	1	0.42038	0.988661	0.42038	5	1	-1.7275	1	-1.7275	5	0.00567	-1.8775	1	-1.8775	5	0.602756	-0.42459	1	-0.42459	5	0.48439	-1.314	1	-1.314	5	0.999997	-0.4684	1	-0.4684	5	0.058344	-1.8788	1	-1.8788	5	0.08364	-1.532	1	-1.532
TXN2	5	0.999967	0.1581	1	0.1581	5	1	0.14282	1	0.14282	5	1	-0.73103	1	-0.73103	5	0.999996	-0.040696	1	-0.040696	5	1	-0.26151	1	-0.26151	5	1	0.046669	0.994511	0.046669	5	1	-0.84833	1	-0.84833	5	1	-0.78583	1	-0.78583	5	0.999998	0.12734	1	0.12734	5	0.999999	-0.21316	1	-0.21316	5	0.7022	-0.70161	1	-0.70161	5	1	-1.0596	1	-1.0596	5	1	-0.86234	1	-0.86234
TXNDC11	5	0.999967	0.14268	1	0.14268	5	1	0.22769	0.964887	0.22769	5	1	0.18761	1	0.18761	5	0.999996	0.14186	1	0.14186	5	1	0.45556	1	0.45556	5	1	0.036677	0.999444	0.036677	5	1	0.032757	1	0.032757	5	1	-0.0030847	1	-0.0030847	5	0.999998	0.21886	0.928788	0.21886	5	0.999999	0.26516	1	0.26516	5	0.999997	0.052344	1	0.052344	5	1	0.3184	1	0.3184	5	1	0.12962	1	0.12962
TXNDC12	5	0.999967	-0.052352	1	-0.052352	5	1	0.028603	1	0.028603	5	1	-0.085985	1	-0.085985	5	0.999996	0.21583	0.961539	0.21583	5	1	0.12602	1	0.12602	5	1	0.0071756	0.999444	0.0071756	5	1	-0.087311	1	-0.087311	5	1	-0.092877	1	-0.092877	5	0.999998	0.10148	1	0.10148	5	0.999999	0.38784	1	0.38784	5	0.999997	0.14169	1	0.14169	5	1	-0.087185	1	-0.087185	5	1	0.08113	1	0.08113
TXNDC15	5	0.999967	0.22017	1	0.22017	5	1	0.027363	1	0.027363	5	1	0.043157	1	0.043157	5	0.999996	0.057217	1	0.057217	5	1	0.1128	1	0.1128	5	1	0.093474	0.999444	0.093474	5	1	-0.057674	1	-0.057674	5	1	0.1132	1	0.1132	5	0.999998	0.068988	1	0.068988	5	0.999999	0.12629	1	0.12629	5	0.999997	-0.075007	1	-0.075007	5	1	-0.045918	1	-0.045918	5	1	-0.095226	1	-0.095226
TXNDC16	5	0.999967	-0.1862	1	-0.1862	5	1	-0.11309	1	-0.11309	5	1	-0.17376	1	-0.17376	5	0.999996	0.14836	1	0.14836	5	1	-0.15615	1	-0.15615	5	1	-0.0029436	0.998669	-0.0029436	5	1	-0.066714	1	-0.066714	5	1	0.108	1	0.108	5	0.999998	0.062156	1	0.062156	5	0.999999	0.090416	1	0.090416	5	0.999997	-0.072089	1	-0.072089	5	1	-0.068161	1	-0.068161	5	1	-0.039606	1	-0.039606
TXNDC17	5	0.999967	-0.074346	1	-0.074346	5	1	0.10093	1	0.10093	5	1	-0.38318	1	-0.38318	5	0.999996	0.015868	1	0.015868	5	1	-0.026594	1	-0.026594	5	1	0.16944	0.998669	0.16944	5	1	-0.39341	1	-0.39341	5	1	-0.1413	1	-0.1413	5	0.999998	0.017952	1	0.017952	5	0.999999	0.032093	1	0.032093	5	0.999997	0.080033	1	0.080033	5	1	-0.32044	1	-0.32044	5	1	-0.57191	1	-0.57191
TXNDC2	4	0.999967	0.0078232	1	0.0078232	4	1	0.0010046	1	0.0010046	4	1	0.28502	1	0.28502	4	0.999996	-0.076002	1	-0.076002	4	1	0.25683	0.97062	0.25683	4	1	-0.11718	0.999444	-0.11718	4	1	0.16872	1	0.16872	4	1	0.078973	1	0.078973	4	0.999998	0.16926	1	0.16926	4	0.999999	0.10448	1	0.10448	4	0.999997	0.13023	1	0.13023	4	1	0.21496	1	0.21496	4	1	0.21028	1	0.21028
TXNDC2;TXNDC2	1	0.999967	-0.23179	1	-0.23179	1	0.598336	-0.91396	1	-0.91396	1	0.474575	-1.6934	1	-1.6934	1	0.034132	-1.9233	1	-1.9233	1	0.166291	-2.1375	1	-2.1375	1	1	0.4154	0.998669	0.4154	1	0.386741	-2.4128	1	-2.4128	1	0.132653	-3.3099	1	-3.3099	1	0.397052	-0.75185	1	-0.75185	1	0.109422	-2.6103	1	-2.6103	1	0.642072	-1.1259	1	-1.1259	1	0.258381	-2.8322	1	-2.8322	1	0.144079	-3.2672	1	-3.2672
TXNDC5	5	0.999967	-0.024937	1	-0.024937	5	1	0.29929	1	0.29929	5	1	0.065799	1	0.065799	5	0.999996	0.51961	0.966563	0.51961	5	1	0.27198	1	0.27198	5	1	-0.0016496	0.999444	-0.0016496	5	1	0.040106	1	0.040106	5	1	0.26827	1	0.26827	5	0.999998	0.030723	1	0.030723	5	0.999999	0.14893	1	0.14893	5	0.999997	0.060129	1	0.060129	5	1	0.18007	1	0.18007	5	1	0.058983	1	0.058983
TXNDC8	5	0.999967	0.034442	1	0.034442	5	1	-0.2369	1	-0.2369	5	1	-0.22006	1	-0.22006	5	0.999996	-0.030886	1	-0.030886	5	1	0.062917	1	0.062917	5	1	-0.12001	0.999444	-0.12001	5	1	-0.1314	1	-0.1314	5	1	0.26531	1	0.26531	5	0.999998	-0.064075	1	-0.064075	5	0.999999	-0.18015	1	-0.18015	5	0.999997	0.32944	1	0.32944	5	1	0.086569	1	0.086569	5	1	0.0194	1	0.0194
TXNDC9	5	0.999967	0.01603	1	0.01603	5	1	-0.351	1	-0.351	5	1	-0.19011	1	-0.19011	5	0.999996	-0.1134	0.98425	-0.1134	5	1	-0.43747	1	-0.43747	5	1	-0.072878	0.999444	-0.072878	5	1	-0.30205	1	-0.30205	5	1	-0.44701	1	-0.44701	5	0.999998	-0.018225	1	-0.018225	5	0.999999	-0.29753	1	-0.29753	5	0.999997	0.13648	1	0.13648	5	1	-0.23363	1	-0.23363	5	1	-0.22289	1	-0.22289
TXNIP	5	0.999967	0.058909	1	0.058909	5	1	-0.082222	1	-0.082222	5	1	-0.024569	1	-0.024569	5	0.999996	0.15248	0.99204	0.15248	5	1	0.22551	1	0.22551	5	1	-0.041777	0.948902	-0.041777	5	1	0.064508	1	0.064508	5	1	0.042479	1	0.042479	5	0.999998	0.11232	1	0.11232	5	0.999999	0.026698	1	0.026698	5	0.999997	0.23132	1	0.23132	5	1	0.06519	1	0.06519	5	1	0.14111	1	0.14111
TXNL1	5	0.999967	-0.072797	1	-0.072797	5	1	0.050927	1	0.050927	5	1	0.25723	1	0.25723	5	0.999996	0.17748	1	0.17748	5	1	0.14423	0.998663	0.14423	5	1	-0.035067	0.999444	-0.035067	5	1	0.17631	1	0.17631	5	1	0.24161	1	0.24161	5	0.999998	0.25483	1	0.25483	5	0.999999	0.17846	1	0.17846	5	0.999997	-0.047669	1	-0.047669	5	1	0.19602	1	0.19602	5	1	0.30671	1	0.30671
TXNL4A	5	7.4e-05	-1.8284	1	-1.8284	5	4.1e-05	-2.8427	1	-2.8427	5	3.9e-05	-3.6293	1	-3.6293	5	0.00011	-2.4308	1	-2.4308	5	3.4e-05	-3.4896	1	-3.4896	5	1	-0.88281	0.999444	-0.88281	5	4e-05	-4.1509	1	-4.1509	5	4e-05	-4.5025	1	-4.5025	5	5.2e-05	-2.2653	1	-2.2653	5	3.5e-05	-4.1174	1	-4.1174	5	0.999997	0.80281	0.878865	0.80281	5	3.9e-05	-3.7805	1	-3.7805	5	4e-05	-3.9518	1	-3.9518
TXNL4B	5	0.999967	-0.14116	1	-0.14116	5	1	-0.79026	1	-0.79026	5	0.0016	-2.0061	1	-2.0061	5	0.999996	-0.21051	1	-0.21051	5	0.003542	-1.3499	1	-1.3499	5	1	0.087132	0.999444	0.087132	5	0.022281	-2.1534	1	-2.1534	5	0.001344	-2.0325	1	-2.0325	5	0.999998	-0.084102	1	-0.084102	5	0.576013	-1.0123	1	-1.0123	5	0.999997	-0.2777	1	-0.2777	5	0.002963	-2.5061	1	-2.5061	5	0.003605	-2.0866	1	-2.0866
TXNRD1	5	0.999967	-0.16761	1	-0.16761	5	1	-0.50897	1	-0.50897	5	1	-0.74312	1	-0.74312	5	0.999996	-0.35345	1	-0.35345	5	1	-0.87879	1	-0.87879	5	1	0.2339	0.994511	0.2339	5	1	-1.1927	1	-1.1927	5	1	-0.92834	1	-0.92834	5	0.999998	-0.42267	1	-0.42267	5	0.999999	-0.65668	1	-0.65668	5	0.999997	-0.50218	1	-0.50218	5	1	-1.2076	1	-1.2076	5	1	-1.1307	1	-1.1307
TXNRD2	5	0.999967	-0.37362	1	-0.37362	5	0.455672	-0.78357	1	-0.78357	5	0.507514	-1.6584	1	-1.6584	5	0.999996	-0.33754	1	-0.33754	5	0.048176	-1.9084	1	-1.9084	5	1	0.12347	0.999444	0.12347	5	0.439349	-2.0239	1	-2.0239	5	0.056751	-2.5005	1	-2.5005	5	0.463203	-0.74432	1	-0.74432	5	0.068727	-1.6908	1	-1.6908	5	0.61725	-0.72458	1	-0.72458	5	0.456496	-1.8689	1	-1.8689	5	1	-1.6894	1	-1.6894
TXNRD3	5	0.999967	0.11876	1	0.11876	5	1	-0.10254	1	-0.10254	5	1	0.27051	1	0.27051	5	0.999996	0.17575	1	0.17575	5	1	0.043662	1	0.043662	5	1	-0.10981	0.999444	-0.10981	5	1	0.18068	1	0.18068	5	1	0.20555	1	0.20555	5	0.999998	-0.023172	1	-0.023172	5	0.999999	-0.12404	1	-0.12404	5	0.999997	-0.10134	1	-0.10134	5	1	-0.15727	1	-0.15727	5	1	0.1669	1	0.1669
TYK2	5	0.999967	0.16045	1	0.16045	5	1	-0.11275	1	-0.11275	5	1	0.053859	1	0.053859	5	0.999996	0.12829	1	0.12829	5	1	0.18459	1	0.18459	5	1	0.093824	0.999444	0.093824	5	1	0.080657	1	0.080657	5	1	0.082596	1	0.082596	5	0.999998	0.078419	1	0.078419	5	0.999999	0.19085	1	0.19085	5	0.999997	-0.039922	1	-0.039922	5	1	-0.10322	1	-0.10322	5	1	0.10464	1	0.10464
TYMP	5	0.999967	0.22025	1	0.22025	5	1	0.12656	1	0.12656	5	1	0.027558	1	0.027558	5	0.999996	0.1176	0.955982	0.1176	5	1	0.16728	1	0.16728	5	1	-0.1012	0.999444	-0.1012	5	1	0.076481	1	0.076481	5	1	0.018495	1	0.018495	5	0.999998	0.10794	1	0.10794	5	0.999999	0.18192	1	0.18192	5	0.999997	0.060758	1	0.060758	5	1	0.13378	1	0.13378	5	1	0.047875	1	0.047875
TYMS	5	0.380018	-0.27066	1	-0.27066	5	0.057069	-1.0644	1	-1.0644	5	0.055335	-1.6897	1	-1.6897	5	0.999996	-0.16958	1	-0.16958	5	0.618234	-0.95802	1	-0.95802	5	0.991313	-0.44094	0.999444	-0.44094	5	0.055922	-1.9809	1	-1.9809	5	0.63641	-1.2993	1	-1.2993	5	0.999998	-0.29682	1	-0.29682	5	0.546075	-0.80401	1	-0.80401	5	0.999997	0.025913	1	0.025913	5	0.599371	-1.5743	1	-1.5743	5	0.611742	-1.546	1	-1.546
TYR	5	0.999967	0.090101	1	0.090101	5	1	0.15616	1	0.15616	5	1	0.059263	1	0.059263	5	0.999996	0.14838	0.955982	0.14838	5	1	0.16325	1	0.16325	5	1	-0.19055	0.999444	-0.19055	5	1	0.024219	1	0.024219	5	1	0.12192	1	0.12192	5	0.999998	0.18165	1	0.18165	5	0.999999	-0.0946	1	-0.0946	5	0.999997	0.12547	1	0.12547	5	1	0.16874	1	0.16874	5	1	0.13473	1	0.13473
TYRO3	5	0.999967	-0.063928	1	-0.063928	5	1	-0.21387	1	-0.21387	5	1	-0.51344	1	-0.51344	5	0.999996	-0.11904	1	-0.11904	5	1	-0.085979	1	-0.085979	5	0.936019	-0.21109	0.999444	-0.21109	5	1	-0.3117	1	-0.3117	5	1	-0.2821	1	-0.2821	5	0.999998	0.056356	1	0.056356	5	0.999999	0.0016304	1	0.0016304	5	0.999997	0.015518	0.878865	0.015518	5	1	-0.12929	1	-0.12929	5	1	-0.18583	1	-0.18583
TYROBP	5	0.999967	0.11679	1	0.11679	5	1	0.10811	1	0.10811	5	1	0.053847	1	0.053847	5	0.999996	0.11605	0.982046	0.11605	5	1	-0.046787	1	-0.046787	5	1	0.0073896	0.999444	0.0073896	5	1	0.03728	1	0.03728	5	1	0.20054	1	0.20054	5	0.999998	0.25023	1	0.25023	5	0.999999	0.24861	1	0.24861	5	0.999997	0.14167	1	0.14167	5	1	0.068071	1	0.068071	5	1	0.19258	1	0.19258
TYRP1	5	0.999967	0.13845	1	0.13845	5	1	0.13762	1	0.13762	5	1	0.34089	1	0.34089	5	0.999996	0.2842	0.990706	0.2842	5	1	0.32756	1	0.32756	5	1	0.013609	0.999444	0.013609	5	1	0.31089	1	0.31089	5	1	0.34293	1	0.34293	5	0.999998	-0.017487	1	-0.017487	5	0.999999	0.31803	1	0.31803	5	0.999997	0.10253	1	0.10253	5	1	0.45994	1	0.45994	5	1	0.47586	1	0.47586
TYSND1	5	0.999967	0.15269	1	0.15269	5	1	0.17439	1	0.17439	5	1	0.12878	1	0.12878	5	0.999996	0.069556	0.982046	0.069556	5	1	0.047556	0.97062	0.047556	5	1	-0.010506	0.999444	-0.010506	5	1	-0.20784	0.87597	-0.20784	5	1	0.033191	1	0.033191	5	0.999998	0.065279	0.959751	0.065279	5	0.999999	0.077546	0.834545	0.077546	5	0.999997	0.01794	1	0.01794	5	1	0.14698	1	0.14698	5	1	0.045174	1	0.045174
TYW1	5	0.999967	0.13835	1	0.13835	5	1	0.07318	1	0.07318	5	1	0.0038411	1	0.0038411	5	0.999996	0.06579	1	0.06579	5	1	0.067658	1	0.067658	5	1	-0.0018261	0.999444	-0.0018261	5	1	-0.01207	1	-0.01207	5	1	0.089367	1	0.089367	5	0.999998	0.046878	1	0.046878	5	0.999999	-0.016189	1	-0.016189	5	0.999997	0.22265	1	0.22265	5	1	0.12529	1	0.12529	5	1	0.13545	1	0.13545
TYW1B	5	0.999967	-0.066718	1	-0.066718	5	1	0.042198	1	0.042198	5	1	-0.056322	1	-0.056322	5	0.999996	0.0020683	1	0.0020683	5	1	0.03398	1	0.03398	5	1	-0.057596	0.998669	-0.057596	5	1	-0.022592	1	-0.022592	5	1	0.21699	1	0.21699	5	0.999998	0.11492	1	0.11492	5	0.999999	-0.065364	1	-0.065364	5	0.999997	0.11245	1	0.11245	5	1	0.0306	1	0.0306	5	1	0.083643	1	0.083643
TYW3	5	0.999967	0.19632	1	0.19632	5	1	0.19932	1	0.19932	5	1	0.35501	1	0.35501	5	0.999996	-0.1823	1	-0.1823	5	1	0.31749	1	0.31749	5	1	0.045044	0.999444	0.045044	5	1	0.30586	1	0.30586	5	1	0.30311	1	0.30311	5	0.999998	0.1783	1	0.1783	5	0.999999	0.16244	1	0.16244	5	0.999997	0.014666	1	0.014666	5	1	0.2968	1	0.2968	5	1	0.34674	1	0.34674
TYW5	5	0.999967	-0.12709	1	-0.12709	5	1	-0.21441	1	-0.21441	5	1	-0.11694	1	-0.11694	5	0.999996	0.13116	1	0.13116	5	1	-0.0054475	1	-0.0054475	5	1	-0.017784	0.999444	-0.017784	5	1	0.09009	1	0.09009	5	1	-0.043111	1	-0.043111	5	0.999998	0.0096475	1	0.0096475	5	0.999999	-0.3762	1	-0.3762	5	0.999997	0.36197	0.920737	0.36197	5	1	0.052109	1	0.052109	5	1	-0.15351	1	-0.15351
U100	4	0.999967	-0.021077	1	-0.021077	4	1	-0.077113	1	-0.077113	4	1	0.084207	1	0.084207	4	0.999996	0.060838	0.913509	0.060838	4	1	0.13721	1	0.13721	4	1	0.0032895	0.999444	0.0032895	4	1	-0.058444	0.987229	-0.058444	4	1	0.1359	1	0.1359	4	0.999998	0.11707	0.959751	0.11707	4	0.999999	0.29412	1	0.29412	4	0.999997	-0.11257	1	-0.11257	4	1	-0.091864	1	-0.091864	4	1	0.23356	1	0.23356
U104	3	0.999967	0.14686	1	0.14686	3	1	-0.27221	1	-0.27221	3	1	0.14063	1	0.14063	3	0.999996	0.23934	1	0.23934	3	1	0.23209	1	0.23209	3	1	-0.014078	0.999444	-0.014078	3	1	0.18099	1	0.18099	3	1	0.19989	1	0.19989	3	0.999998	0.051646	1	0.051646	3	0.999999	-0.065481	1	-0.065481	3	0.999997	0.11945	1	0.11945	3	1	0.2039	1	0.2039	3	1	0.15625	1	0.15625
U109	4	0.999967	-0.014274	1	-0.014274	4	1	-0.17714	1	-0.17714	4	1	-0.054468	1	-0.054468	4	0.999996	-0.1568	1	-0.1568	4	1	-0.10542	1	-0.10542	4	0.991313	-0.20829	0.999444	-0.20829	4	1	-0.13197	1	-0.13197	4	1	-0.47625	1	-0.47625	4	0.999998	-0.18636	1	-0.18636	4	0.999999	0.064963	1	0.064963	4	0.999997	0.02141	1	0.02141	4	1	-0.0214	1	-0.0214	4	1	0.014317	1	0.014317
U15B	8	0.999967	0.026107	1	0.026107	8	1	0.084119	1	0.084119	8	1	0.24492	1	0.24492	8	0.999996	0.24619	0.99029	0.24619	8	1	0.20664	1	0.20664	8	1	0.014857	0.999444	0.014857	8	1	0.10461	1	0.10461	8	1	0.1349	1	0.1349	8	0.999998	0.19681	1	0.19681	8	0.999999	-0.12531	1	-0.12531	8	0.999997	-0.0027857	1	-0.0027857	8	1	0.0018802	1	0.0018802	8	1	0.039767	1	0.039767
U19	7	0.999967	0.2406	1	0.2406	7	1	0.077604	1	0.077604	7	1	-0.23955	1	-0.23955	7	0.999996	-0.0016275	1	-0.0016275	7	1	0.00014347	1	0.00014347	7	1	0.033482	0.999444	0.033482	7	1	0.026202	1	0.026202	7	1	-0.18479	1	-0.18479	7	0.999998	-0.019834	1	-0.019834	7	0.999999	-0.021983	1	-0.021983	7	0.999997	-0.20579	0.988525	-0.20579	7	1	0.026002	1	0.026002	7	1	-0.020281	1	-0.020281
U19-2	3	0.999967	-0.25049	1	-0.25049	3	1	-0.011756	1	-0.011756	3	1	0.044377	1	0.044377	3	0.999996	-0.34669	1	-0.34669	3	0.817677	-0.040313	1	-0.040313	3	1	0.34465	0.994511	0.34465	3	1	0.081131	0.99681	0.081131	3	1	0.032244	1	0.032244	3	0.999998	-0.21579	1	-0.21579	3	0.999999	0.23178	1	0.23178	3	0.999997	-0.044626	1	-0.044626	3	1	0.089295	1	0.089295	3	1	-0.12746	1	-0.12746
U21	3	0.999967	0.16502	1	0.16502	3	1	0.30469	1	0.30469	3	1	0.055652	1	0.055652	3	0.999996	-0.022631	1	-0.022631	3	1	0.057729	1	0.057729	3	0.936019	-0.36747	0.999444	-0.36747	3	1	0.0082219	1	0.0082219	3	1	0.11003	1	0.11003	3	0.999998	0.096763	1	0.096763	3	0.999999	0.14533	1	0.14533	3	0.999997	0.34586	0.764723	0.34586	3	1	0.36867	1	0.36867	3	1	0.31106	1	0.31106
U22	9	0.999967	-0.047205	1	-0.047205	9	0.345794	-0.38754	1	-0.38754	9	0.266603	-0.4712	1	-0.4712	9	0.999996	-0.054144	1	-0.054144	9	0.546639	-0.25719	1	-0.25719	9	1	-0.15107	0.999444	-0.15107	9	0.293997	-0.98134	1	-0.98134	9	0.138183	-0.59073	1	-0.59073	9	0.878744	-0.045473	1	-0.045473	9	0.866828	-0.54749	1	-0.54749	9	0.999997	-0.14318	1	-0.14318	9	0.959603	-0.83471	1	-0.83471	9	0.173972	-0.53966	1	-0.53966
U25	3	0.999967	0.015204	1	0.015204	3	1	0.18824	1	0.18824	3	1	0.050137	1	0.050137	3	0.999996	0.10874	1	0.10874	3	1	-0.19468	1	-0.19468	3	0.991313	-0.21379	0.999444	-0.21379	3	1	-0.16366	1	-0.16366	3	1	-0.060754	1	-0.060754	3	0.999998	-0.085454	1	-0.085454	3	0.999999	-0.024968	1	-0.024968	3	0.999997	-0.14615	1	-0.14615	3	1	0.045679	1	0.045679	3	1	-0.15655	1	-0.15655
U2AF1;U2AF1L5	5	0.148061	-0.88909	1	-0.88909	5	0.000646	-2.2213	1	-2.2213	5	0.00397	-2.5508	1	-2.5508	5	0.013221	-1.376	1	-1.376	5	0.00073	-3.2879	1	-3.2879	5	1	-0.5063	0.983959	-0.5063	5	0.001508	-2.8322	1	-2.8322	5	0.000483	-2.8017	1	-2.8017	5	0.009309	-1.3672	1	-1.3672	5	0.000579	-2.8655	1	-2.8655	5	0.999997	-0.30399	1	-0.30399	5	0.003468	-2.5339	1	-2.5339	5	0.00421	-2.5875	1	-2.5875
U2AF1L4	5	0.999967	0.060203	1	0.060203	5	1	0.025804	1	0.025804	5	1	-0.078288	1	-0.078288	5	0.999996	0.19348	1	0.19348	5	1	0.041973	1	0.041973	5	0.932501	-0.38481	0.999444	-0.38481	5	1	-0.21968	1	-0.21968	5	1	0.02295	1	0.02295	5	0.999998	-0.12235	1	-0.12235	5	0.999999	-0.00088732	1	-0.00088732	5	0.999997	0.29076	0.988332	0.29076	5	1	0.16059	1	0.16059	5	1	0.082385	1	0.082385
U2AF2	5	0.00095	-1.1245	1	-1.1245	5	0.0016	-2.9247	1	-2.9247	5	0.00351	-3.1305	1	-3.1305	5	0.000672	-1.5311	1	-1.5311	5	0.004133	-2.8606	1	-2.8606	5	0.991313	-0.12427	0.999444	-0.12427	5	0.007166	-3.5641	1	-3.5641	5	0.014074	-3.2942	1	-3.2942	5	0.000259	-1.8424	1	-1.8424	5	0.003764	-3.1673	1	-3.1673	5	0.999997	-0.1326	0.984122	-0.1326	5	0.004029	-3.5785	1	-3.5785	5	0.003708	-4.1906	1	-4.1906
U2SURP	5	0.999967	-0.42529	1	-0.42529	5	1	-0.79008	1	-0.79008	5	1	-1.4875	1	-1.4875	5	0.999996	-0.027114	1	-0.027114	5	1	-1.2764	1	-1.2764	5	1	-0.15104	0.999444	-0.15104	5	0.568655	-1.1002	1	-1.1002	5	1	-1.2115	1	-1.2115	5	0.999998	-0.33886	1	-0.33886	5	0.999999	-1.3702	1	-1.3702	5	0.999997	0.079809	0.878865	0.079809	5	1	-1.2083	1	-1.2083	5	1	-1.4123	1	-1.4123
U31	5	0.999967	-0.12923	1	-0.12923	5	1	-0.3185	1	-0.3185	5	1	-0.38007	1	-0.38007	5	0.954307	-0.055924	1	-0.055924	5	1	-0.11762	1	-0.11762	5	1	0.22149	0.999444	0.22149	5	1	-0.65797	1	-0.65797	5	1	-0.15231	1	-0.15231	5	0.999998	-0.0002105	1	-0.0002105	5	0.999999	-0.24305	1	-0.24305	5	0.999997	-0.062159	1	-0.062159	5	1	-0.29411	1	-0.29411	5	1	-0.53532	1	-0.53532
U32A	5	0.89542	-0.029939	1	-0.029939	5	1	-0.27516	1	-0.27516	5	1	-0.41436	1	-0.41436	5	0.824728	-0.40637	1	-0.40637	5	1	-0.40433	1	-0.40433	5	0.991313	-0.2215	0.999444	-0.2215	5	1	-0.83864	1	-0.83864	5	1	-0.80862	1	-0.80862	5	0.999998	-0.23248	1	-0.23248	5	0.999999	-0.13862	1	-0.13862	5	0.999997	-0.15782	1	-0.15782	5	1	-0.14731	1	-0.14731	5	1	-0.31982	1	-0.31982
U33	4	0.999967	-0.20541	1	-0.20541	4	1	-0.023014	1	-0.023014	4	1	-0.2622	1	-0.2622	4	0.999996	-0.12624	1	-0.12624	4	1	-0.083009	1	-0.083009	4	1	0.11724	0.999444	0.11724	4	1	-0.25105	1	-0.25105	4	1	-0.22552	1	-0.22552	4	0.999998	-0.10087	1	-0.10087	4	0.999999	-0.044339	1	-0.044339	4	0.999997	0.02905	1	0.02905	4	1	-0.25088	1	-0.25088	4	1	0.0018749	1	0.0018749
U34	4	0.999967	-0.14704	1	-0.14704	4	1	-0.27864	1	-0.27864	4	1	-0.15649	1	-0.15649	4	0.999996	-0.12058	1	-0.12058	4	1	-0.29514	1	-0.29514	4	1	0.096346	0.999444	0.096346	4	1	-0.043105	1	-0.043105	4	1	-0.63388	1	-0.63388	4	0.999998	-0.31165	1	-0.31165	4	0.999999	-0.060554	1	-0.060554	4	0.999997	-0.10689	0.984122	-0.10689	4	1	-0.20664	1	-0.20664	4	1	-0.2932	1	-0.2932
U35A	3	0.999967	0.32703	0.984035	0.32703	3	1	0.31501	1	0.31501	3	1	0.34303	0.930396	0.34303	3	0.999996	0.37747	0.898519	0.37747	3	1	0.18637	0.999384	0.18637	3	1	0.18577	0.988661	0.18577	3	1	0.29466	0.986245	0.29466	3	1	0.6204	0.977338	0.6204	3	0.999998	0.22194	1	0.22194	3	0.999999	0.065498	1	0.065498	3	0.575865	-0.30022	1	-0.30022	3	1	0.28846	1	0.28846	3	1	0.42954	1	0.42954
U38A	3	0.999967	-0.042097	1	-0.042097	3	1	0.445	1	0.445	3	1	0.047728	1	0.047728	3	0.999996	-0.59937	1	-0.59937	3	1	-0.028703	1	-0.028703	3	1	-0.081091	0.999444	-0.081091	3	1	0.0016371	1	0.0016371	3	1	-0.61466	1	-0.61466	3	0.999998	0.068115	1	0.068115	3	0.999999	-0.1062	1	-0.1062	3	0.999997	0.20821	1	0.20821	3	1	0.2418	1	0.2418	3	1	-0.39753	1	-0.39753
U46	5	0.999967	-0.0049698	1	-0.0049698	5	1	-0.19431	1	-0.19431	5	1	-0.21272	1	-0.21272	5	0.999996	0.11018	1	0.11018	5	1	-0.12717	1	-0.12717	5	1	0.062828	0.999444	0.062828	5	1	-0.20908	1	-0.20908	5	1	-0.1497	1	-0.1497	5	0.999998	-0.12674	1	-0.12674	5	0.999999	-0.063255	1	-0.063255	5	0.999997	0.1426	1	0.1426	5	1	-0.16234	1	-0.16234	5	1	-0.058964	1	-0.058964
U54	3	0.999967	0.018822	1	0.018822	3	1	0.037953	1	0.037953	3	1	0.092897	1	0.092897	3	0.999996	0.059042	1	0.059042	3	1	0.19297	1	0.19297	3	1	-0.10579	0.999444	-0.10579	3	1	0.074555	1	0.074555	3	1	-0.078634	1	-0.078634	3	0.999998	0.1301	1	0.1301	3	0.999999	0.23773	1	0.23773	3	0.999997	-0.05252	0.987351	-0.05252	3	1	0.17592	1	0.17592	3	1	0.018276	1	0.018276
U55	3	0.999967	0.044626	1	0.044626	3	1	-0.02545	1	-0.02545	3	1	0.35691	1	0.35691	3	0.999996	0.097232	1	0.097232	3	1	0.19689	1	0.19689	3	1	-0.14686	0.999444	-0.14686	3	1	-0.27757	1	-0.27757	3	1	-0.18595	1	-0.18595	3	0.999998	-0.011689	1	-0.011689	3	0.999999	-0.024712	1	-0.024712	3	0.999997	-0.19618	1	-0.19618	3	1	-0.2963	1	-0.2963	3	1	-0.025326	1	-0.025326
U65	5	0.999967	-0.2023	1	-0.2023	5	1	-0.14154	1	-0.14154	5	1	-0.061508	1	-0.061508	5	0.999996	-0.29355	1	-0.29355	5	1	-0.024223	1	-0.024223	5	0.929606	-0.15534	0.999444	-0.15534	5	1	-0.37463	1	-0.37463	5	1	-0.33798	1	-0.33798	5	0.999998	0.13492	1	0.13492	5	0.999999	0.090341	1	0.090341	5	0.999997	-0.1159	1	-0.1159	5	1	0.10696	1	0.10696	5	1	-0.061547	1	-0.061547
U70	3	0.999967	-0.073536	1	-0.073536	3	1	0.065079	1	0.065079	3	1	0.1656	1	0.1656	3	0.999996	-0.1293	0.979873	-0.1293	3	1	-0.20475	1	-0.20475	3	1	-0.11423	0.999444	-0.11423	3	1	-0.054702	1	-0.054702	3	1	-0.10012	1	-0.10012	3	0.999998	-0.0048699	0.944713	-0.0048699	3	0.999999	-0.020075	1	-0.020075	3	0.999997	-0.072471	1	-0.072471	3	1	-0.095503	1	-0.095503	3	1	-0.25238	1	-0.25238
U70C	4	0.999967	-0.01023	0.964224	-0.01023	4	1	0.17233	0.99372	0.17233	4	1	0.05572	0.981963	0.05572	4	0.999996	0.27655	0.950073	0.27655	4	1	0.13597	1	0.13597	4	1	-0.1712	0.999444	-0.1712	4	1	-0.026633	1	-0.026633	4	1	0.024076	1	0.024076	4	0.999998	-0.010116	1	-0.010116	4	0.999999	0.030237	1	0.030237	4	0.999997	-0.010155	1	-0.010155	4	1	0.2291	1	0.2291	4	1	0.056967	1	0.056967
U70D	5	0.999967	0.10867	0.95726	0.10867	5	1	0.27348	0.740779	0.27348	5	1	0.22168	1	0.22168	5	0.999996	0.32704	0.913509	0.32704	5	1	-0.11898	1	-0.11898	5	1	0.11658	0.999444	0.11658	5	1	-0.02914	1	-0.02914	5	1	-0.009032	1	-0.009032	5	0.999998	0.091832	1	0.091832	5	0.999999	0.19938	1	0.19938	5	0.509345	-0.42634	1	-0.42634	5	1	-0.23284	1	-0.23284	5	1	0.19837	1	0.19837
U71a	7	0.999967	0.16843	1	0.16843	7	1	0.10679	1	0.10679	7	1	0.0025115	1	0.0025115	7	0.999996	0.072005	1	0.072005	7	1	0.077598	1	0.077598	7	1	0.033519	0.999444	0.033519	7	1	0.083705	1	0.083705	7	1	0.20998	1	0.20998	7	0.999998	0.12661	1	0.12661	7	0.999999	0.084009	1	0.084009	7	0.999997	-0.08161	0.909976	-0.08161	7	1	-0.071597	1	-0.071597	7	1	-0.13242	1	-0.13242
U71b	8	0.999967	-0.041155	1	-0.041155	8	1	-0.10331	1	-0.10331	8	1	-0.14451	1	-0.14451	8	0.999996	-0.084409	1	-0.084409	8	1	-0.29238	1	-0.29238	8	1	0.21609	0.998669	0.21609	8	1	-0.26271	1	-0.26271	8	1	-0.13733	1	-0.13733	8	0.999998	0.11806	1	0.11806	8	0.999999	-0.14637	1	-0.14637	8	0.867723	-0.13514	1	-0.13514	8	1	-0.32467	1	-0.32467	8	1	-0.20836	1	-0.20836
U71c	5	0.999967	0.086576	1	0.086576	5	1	0.1495	1	0.1495	5	1	0.17043	1	0.17043	5	0.999996	-0.070968	1	-0.070968	5	1	0.12177	1	0.12177	5	1	0.23409	0.998669	0.23409	5	1	0.24996	1	0.24996	5	1	0.15991	1	0.15991	5	0.999998	0.14846	1	0.14846	5	0.999999	-0.086136	1	-0.086136	5	0.999997	-0.10318	1	-0.10318	5	1	0.053325	1	0.053325	5	1	0.11546	1	0.11546
U73a	3	0.999967	-0.038309	1	-0.038309	3	1	-0.1029	1	-0.1029	3	1	-0.049356	1	-0.049356	3	0.999996	-0.097707	1	-0.097707	3	1	-0.062219	1	-0.062219	3	1	-0.087489	0.999444	-0.087489	3	1	0.010589	1	0.010589	3	1	-0.09808	1	-0.09808	3	0.999998	0.00090105	1	0.00090105	3	0.999999	-0.17729	1	-0.17729	3	0.999997	0.22277	1	0.22277	3	1	0.15928	1	0.15928	3	1	0.24474	1	0.24474
U74	5	0.999967	0.18312	0.974009	0.18312	5	1	-0.046749	1	-0.046749	5	1	-0.145	1	-0.145	5	0.999996	0.10839	0.955982	0.10839	5	1	0.17557	1	0.17557	5	0.936019	-0.15151	0.999444	-0.15151	5	1	-0.16986	1	-0.16986	5	1	-0.1796	1	-0.1796	5	0.999998	0.0025292	1	0.0025292	5	0.999999	-0.073709	1	-0.073709	5	0.999997	0.25324	1	0.25324	5	1	0.016678	1	0.016678	5	1	-0.086525	1	-0.086525
U75	4	0.999967	-0.11581	1	-0.11581	4	1	0.00085037	1	0.00085037	4	1	-0.17902	1	-0.17902	4	0.999996	-0.1686	1	-0.1686	4	1	-0.009873	1	-0.009873	4	1	-0.06257	0.999444	-0.06257	4	1	-0.19832	1	-0.19832	4	1	-0.11811	1	-0.11811	4	0.999998	-0.27399	1	-0.27399	4	0.999999	-0.40259	1	-0.40259	4	0.999997	0.085342	1	0.085342	4	1	0.0079071	1	0.0079071	4	1	-0.40809	1	-0.40809
U83	4	0.999967	0.069518	1	0.069518	4	1	0.21733	1	0.21733	4	1	0.17913	1	0.17913	4	0.999996	-0.16049	1	-0.16049	4	1	-0.055512	1	-0.055512	4	1	0.1558	0.999444	0.1558	4	1	-0.0034868	1	-0.0034868	4	1	-0.1662	1	-0.1662	4	0.999998	0.083535	1	0.083535	4	0.999999	-0.054577	1	-0.054577	4	0.999997	-0.17567	1	-0.17567	4	1	-0.10666	1	-0.10666	4	1	-0.020277	1	-0.020277
U85	7	0.999967	-0.104	0.962873	-0.104	7	1	0.11603	1	0.11603	7	1	-0.14758	0.957072	-0.14758	7	0.999996	0.16345	0.9501	0.16345	7	1	0.0070114	1	0.0070114	7	1	-0.074554	0.999444	-0.074554	7	1	-0.13772	1	-0.13772	7	1	0.16729	1	0.16729	7	0.999998	0.14231	0.807967	0.14231	7	0.999999	0.1306	1	0.1306	7	0.999997	0.13607	1	0.13607	7	1	-0.017731	1	-0.017731	7	1	0.080593	1	0.080593
U86	5	0.999967	0.13608	1	0.13608	5	1	0.07619	1	0.07619	5	1	0.25729	1	0.25729	5	0.999996	0.21406	0.990706	0.21406	5	1	0.14742	1	0.14742	5	1	-0.11955	0.999444	-0.11955	5	1	0.20414	1	0.20414	5	1	0.11318	1	0.11318	5	0.999998	0.099607	1	0.099607	5	0.999999	0.24154	1	0.24154	5	0.999997	-0.20436	1	-0.20436	5	1	0.28107	1	0.28107	5	1	0.075807	1	0.075807
U87	3	0.999967	0.015146	1	0.015146	3	1	-0.082687	1	-0.082687	3	1	0.088596	1	0.088596	3	0.999996	0.32754	0.967088	0.32754	3	1	0.035748	1	0.035748	3	1	0.17541	0.999444	0.17541	3	1	0.27131	1	0.27131	3	1	0.27202	1	0.27202	3	0.999998	-0.06522	1	-0.06522	3	0.999999	-0.080854	1	-0.080854	3	0.999997	-0.026833	1	-0.026833	3	1	0.047685	1	0.047685	3	1	0.08465	1	0.08465
U90	4	0.999967	-0.07695	1	-0.07695	4	1	0.060147	1	0.060147	4	1	0.045878	1	0.045878	4	0.999996	-0.34314	0.993794	-0.34314	4	1	0.012449	1	0.012449	4	1	0.22561	0.998669	0.22561	4	1	0.003395	1	0.003395	4	1	0.11004	1	0.11004	4	0.999998	0.046185	1	0.046185	4	0.999999	-0.0038622	1	-0.0038622	4	0.999997	-0.067776	1	-0.067776	4	1	-0.1096	1	-0.1096	4	1	-0.033716	1	-0.033716
U92	9	0.999967	0.089774	1	0.089774	9	1	0.16108	1	0.16108	9	1	0.22078	1	0.22078	9	0.999996	0.098717	1	0.098717	9	1	0.20156	1	0.20156	9	1	-0.053814	0.999444	-0.053814	9	1	-0.0062364	1	-0.0062364	9	1	0.1514	1	0.1514	9	0.999998	0.0095343	1	0.0095343	9	0.999999	0.27906	1	0.27906	9	0.999997	-0.01719	1	-0.01719	9	1	0.06368	1	0.06368	9	1	0.074354	1	0.074354
U93	10	0.999967	0.021212	1	0.021212	10	1	-0.13951	1	-0.13951	10	1	0.092923	1	0.092923	10	0.999996	0.077765	1	0.077765	10	1	0.10876	1	0.10876	10	1	-0.0161	0.999444	-0.0161	10	1	-0.035404	1	-0.035404	10	1	0.1305	1	0.1305	10	0.999998	0.041418	1	0.041418	10	0.999999	0.080108	1	0.080108	10	0.999997	-0.067198	1	-0.067198	10	1	-0.038954	1	-0.038954	10	1	0.010959	1	0.010959
U94	10	0.999967	-0.016758	0.95726	-0.016758	10	1	0.06574	1	0.06574	10	1	0.12017	1	0.12017	10	0.999996	0.10815	0.97363	0.10815	10	1	0.088332	1	0.088332	10	0.991313	-0.1326	0.999444	-0.1326	10	1	0.043887	1	0.043887	10	1	0.065459	1	0.065459	10	0.999998	-0.019621	1	-0.019621	10	0.999999	0.0503	1	0.0503	10	0.999997	0.024261	1	0.024261	10	1	-0.027473	1	-0.027473	10	1	0.076874	1	0.076874
U95	3	0.999967	-0.10883	1	-0.10883	3	1	-0.040964	1	-0.040964	3	1	0.0028859	1	0.0028859	3	0.999996	0.25744	0.978937	0.25744	3	1	-0.090332	1	-0.090332	3	1	0.22031	0.988661	0.22031	3	1	-0.075214	1	-0.075214	3	1	-0.14122	1	-0.14122	3	0.999998	-0.078903	1	-0.078903	3	0.999999	0.037116	1	0.037116	3	0.999997	-0.12907	1	-0.12907	3	1	-0.29987	1	-0.29987	3	1	-0.11095	1	-0.11095
U96a	3	0.999967	0.18672	1	0.18672	3	1	-0.12033	1	-0.12033	3	1	-0.011748	1	-0.011748	3	0.999996	0.092575	1	0.092575	3	1	0.058338	1	0.058338	3	1	0.0843	0.999444	0.0843	3	1	-0.11202	1	-0.11202	3	1	-0.1325	1	-0.1325	3	0.999998	-0.084821	1	-0.084821	3	0.999999	-0.087972	1	-0.087972	3	0.999997	0.10424	1	0.10424	3	1	-0.020779	1	-0.020779	3	1	-0.037917	1	-0.037917
U97	4	0.999967	0.12172	1	0.12172	4	1	0.34389	0.964887	0.34389	4	1	0.45917	0.996661	0.45917	4	0.999996	0.32983	0.991535	0.32983	4	1	0.035122	0.99612	0.035122	4	1	-0.22196	0.999444	-0.22196	4	1	0.44545	1	0.44545	4	1	0.2087	1	0.2087	4	0.999998	0.30842	1	0.30842	4	0.999999	0.29673	1	0.29673	4	0.999997	0.15536	0.984122	0.15536	4	1	0.51296	1	0.51296	4	1	0.26669	1	0.26669
U99	20	0.999967	0.12958	1	0.12958	20	1	-0.0021259	1	-0.0021259	20	1	0.010631	1	0.010631	20	0.999996	0.22348	1	0.22348	20	1	0.097451	1	0.097451	20	1	0.052027	0.999444	0.052027	20	1	0.051169	1	0.051169	20	1	0.27051	1	0.27051	20	0.999998	0.13761	1	0.13761	20	0.999999	0.10737	1	0.10737	20	0.999997	0.049353	1	0.049353	20	1	0.068729	1	0.068729	20	1	0.20671	1	0.20671
UACA	5	0.999967	-0.028743	1	-0.028743	5	1	0.11263	1	0.11263	5	1	0.16696	1	0.16696	5	0.999996	0.034799	1	0.034799	5	1	0.011197	1	0.011197	5	1	0.15883	0.999444	0.15883	5	1	0.2695	1	0.2695	5	1	0.13469	1	0.13469	5	0.999998	-0.37779	1	-0.37779	5	0.999999	-0.0040654	1	-0.0040654	5	0.999997	-0.017382	1	-0.017382	5	1	0.16707	1	0.16707	5	1	0.15726	1	0.15726
UAP1	5	0.999967	-0.14514	1	-0.14514	5	1	-0.073288	1	-0.073288	5	1	-0.09017	1	-0.09017	5	0.999996	0.34079	0.913509	0.34079	5	1	0.1067	1	0.1067	5	1	-0.065337	0.999444	-0.065337	5	1	0.066399	1	0.066399	5	1	-0.042734	1	-0.042734	5	0.999998	-0.067968	1	-0.067968	5	0.999999	0.17011	1	0.17011	5	0.999997	0.00040657	1	0.00040657	5	1	-0.16218	1	-0.16218	5	1	-0.10676	1	-0.10676
UAP1L1	5	0.999967	0.064027	1	0.064027	5	1	0.16328	0.997478	0.16328	5	1	0.31877	1	0.31877	5	0.999996	0.25603	1	0.25603	5	1	0.25452	1	0.25452	5	1	-0.034955	0.999444	-0.034955	5	1	0.11517	1	0.11517	5	1	0.1486	1	0.1486	5	0.999998	0.11297	1	0.11297	5	0.999999	0.17823	1	0.17823	5	0.999997	0.091106	1	0.091106	5	1	0.21197	1	0.21197	5	1	-0.0014025	1	-0.0014025
UBA1	5	0.001552	-1.719	1	-1.719	5	4.1e-05	-3.2672	1	-3.2672	5	0.000254	-3.991	1	-3.991	5	0.004794	-1.2767	1	-1.2767	5	3.4e-05	-4.1425	1	-4.1425	5	1	0.50522	0.269554	0.50522	5	0.00056	-4.4203	1	-4.4203	5	0.000186	-4.2425	1	-4.2425	5	0.000259	-2.0094	1	-2.0094	5	0.000173	-3.6728	1	-3.6728	5	0.447961	-2.5072	1	-2.5072	5	3.9e-05	-6.1773	1	-6.1773	5	0.000145	-4.4829	1	-4.4829
UBA2	5	0.999967	0.0068865	1	0.0068865	5	1	-0.51404	1	-0.51404	5	0.446544	-1.267	1	-1.267	5	0.999996	-0.18609	1	-0.18609	5	0.474763	-0.75935	1	-0.75935	5	1	0.93317	0.543267	0.93317	5	0.534764	-1.7504	1	-1.7504	5	1	-1.9586	1	-1.9586	5	0.999998	0.0064701	1	0.0064701	5	0.431008	-1.2121	1	-1.2121	5	0.209798	-0.86717	1	-0.86717	5	0.004748	-2.5485	1	-2.5485	5	0.042255	-2.1832	1	-2.1832
UBA3	5	0.980723	-0.34699	1	-0.34699	5	0.066972	-1.0939	1	-1.0939	5	0.001616	-2.6599	1	-2.6599	5	0.648832	-0.63619	1	-0.63619	5	0.002458	-1.6706	1	-1.6706	5	1	0.59092	0.035754	0.59092	5	0.001966	-2.8396	1	-2.8396	5	0.000789	-3.5034	1	-3.5034	5	0.008251	-0.90002	1	-0.90002	5	3.5e-05	-3.4614	1	-3.4614	5	0.605471	-0.86714	1	-0.86714	5	9.1e-05	-3.7562	1	-3.7562	5	0.000172	-3.2743	1	-3.2743
UBA5	5	0.999967	-0.023219	1	-0.023219	5	1	-0.03234	1	-0.03234	5	1	-0.13762	1	-0.13762	5	0.999996	0.0074415	1	0.0074415	5	1	-0.16942	1	-0.16942	5	1	0.13478	0.999444	0.13478	5	1	-0.33502	1	-0.33502	5	1	-0.18454	1	-0.18454	5	0.999998	-0.19713	1	-0.19713	5	0.999999	-0.363	1	-0.363	5	0.999997	-0.30015	1	-0.30015	5	1	-0.58296	1	-0.58296	5	1	-0.50077	1	-0.50077
UBA52	5	0.233497	-0.91644	1	-0.91644	5	0.331966	-1.1189	1	-1.1189	5	0.499235	-1.79	1	-1.79	5	0.282551	-0.75086	1	-0.75086	5	0.369411	-1.4615	1	-1.4615	5	1	0.12901	0.999444	0.12901	5	0.522524	-1.9013	1	-1.9013	5	0.458577	-1.7418	1	-1.7418	5	0.644347	-0.5387	1	-0.5387	5	0.143402	-0.91845	1	-0.91845	5	0.999997	-0.42785	1	-0.42785	5	0.46062	-1.3933	1	-1.3933	5	0.037116	-1.9775	1	-1.9775
UBA6	5	0.999967	-0.076161	1	-0.076161	5	1	-0.11667	1	-0.11667	5	1	0.017695	1	0.017695	5	0.999996	0.26091	0.795236	0.26091	5	1	-0.19615	1	-0.19615	5	1	0.20779	0.999444	0.20779	5	1	-0.20738	1	-0.20738	5	1	-0.23413	1	-0.23413	5	0.999998	-0.14133	1	-0.14133	5	0.999999	-0.030605	1	-0.030605	5	0.818425	-0.33289	1	-0.33289	5	1	-0.32914	1	-0.32914	5	1	-0.35157	1	-0.35157
UBA7	5	0.999967	0.060785	1	0.060785	5	1	0.042846	1	0.042846	5	1	0.089018	1	0.089018	5	0.999996	0.0037742	1	0.0037742	5	1	0.025501	1	0.025501	5	1	0.03229	0.999444	0.03229	5	1	-0.067691	1	-0.067691	5	1	-0.070193	1	-0.070193	5	0.999998	0.0032201	1	0.0032201	5	0.999999	0.083868	1	0.083868	5	0.999997	-0.067851	1	-0.067851	5	1	-0.075815	1	-0.075815	5	1	-0.19553	1	-0.19553
UBAC1	5	0.999967	-0.07746	0.940049	-0.07746	5	1	-0.0044395	1	-0.0044395	5	1	0.089068	1	0.089068	5	0.999996	0.047513	1	0.047513	5	1	-0.054636	1	-0.054636	5	1	0.13436	0.998669	0.13436	5	1	-0.014739	1	-0.014739	5	1	-0.069967	1	-0.069967	5	0.999998	0.034357	1	0.034357	5	0.999999	-0.10643	1	-0.10643	5	0.999997	-0.12554	1	-0.12554	5	1	-0.050518	1	-0.050518	5	1	0.019159	1	0.019159
UBAC2	5	0.999967	0.086789	1	0.086789	5	1	0.0995	1	0.0995	5	1	0.15959	1	0.15959	5	0.999996	-0.010254	1	-0.010254	5	1	-0.07131	1	-0.07131	5	1	0.048935	0.999444	0.048935	5	1	-0.012475	1	-0.012475	5	1	0.035585	1	0.035585	5	0.999998	-0.021699	1	-0.021699	5	0.999999	0.041535	1	0.041535	5	0.999997	-0.1383	0.955379	-0.1383	5	1	-0.035041	1	-0.035041	5	1	0.0046641	1	0.0046641
UBALD1	5	0.999967	0.0044828	1	0.0044828	5	1	0.15262	1	0.15262	5	1	0.31788	1	0.31788	5	0.999996	0.26922	0.913509	0.26922	5	1	0.22152	1	0.22152	5	1	-0.022983	0.998669	-0.022983	5	1	0.25246	1	0.25246	5	1	0.23855	1	0.23855	5	0.999998	-0.11804	1	-0.11804	5	0.999999	0.05933	1	0.05933	5	0.999997	0.017853	1	0.017853	5	1	0.27941	1	0.27941	5	1	0.12287	1	0.12287
UBALD2	5	0.999967	-0.076804	1	-0.076804	5	1	-0.073577	1	-0.073577	5	1	-0.17814	1	-0.17814	5	0.999996	0.19096	1	0.19096	5	1	-0.0159	1	-0.0159	5	1	-0.17867	0.999444	-0.17867	5	1	0.074289	1	0.074289	5	1	-0.12196	1	-0.12196	5	0.999998	-0.28701	1	-0.28701	5	0.999999	-0.20802	1	-0.20802	5	0.999997	0.2899	0.879461	0.2899	5	1	0.045541	1	0.045541	5	1	0.029959	1	0.029959
UBAP1	5	0.028376	-0.60422	1	-0.60422	5	1	-0.59714	1	-0.59714	5	1	-0.74551	1	-0.74551	5	0.139357	-0.78112	1	-0.78112	5	0.294884	-1.1282	1	-1.1282	5	1	-0.27195	0.999444	-0.27195	5	0.548493	-1.449	1	-1.449	5	0.064056	-1.4947	1	-1.4947	5	0.123762	-0.67947	1	-0.67947	5	0.411151	-1.1491	1	-1.1491	5	0.199213	-0.61042	1	-0.61042	5	1	-1.4946	1	-1.4946	5	0.078336	-1.2214	1	-1.2214
UBAP1L	5	0.999967	-0.060121	1	-0.060121	5	1	0.04108	1	0.04108	5	1	-0.10943	1	-0.10943	5	0.411366	-0.34299	1	-0.34299	5	1	-0.14549	1	-0.14549	5	1	0.015453	0.988661	0.015453	5	1	-0.0026712	1	-0.0026712	5	1	-0.12011	1	-0.12011	5	0.999998	-0.026713	1	-0.026713	5	0.999999	-0.0065982	1	-0.0065982	5	0.999997	0.2273	0.969291	0.2273	5	1	-0.022509	1	-0.022509	5	1	-0.086517	1	-0.086517
UBAP2	5	0.999967	-0.16736	1	-0.16736	5	1	-0.15652	1	-0.15652	5	1	-0.30926	1	-0.30926	5	0.999996	-0.20071	1	-0.20071	5	1	-0.14607	1	-0.14607	5	1	0.097951	0.988661	0.097951	5	1	0.047157	1	0.047157	5	1	0.016797	1	0.016797	5	0.999998	-0.28212	1	-0.28212	5	0.999999	-0.16987	1	-0.16987	5	0.999997	-0.010134	1	-0.010134	5	1	-0.19365	1	-0.19365	5	1	-0.20204	1	-0.20204
UBAP2L	5	0.999967	-0.23517	1	-0.23517	5	1	-0.54864	1	-0.54864	5	1	-0.73675	1	-0.73675	5	0.999996	-0.030725	1	-0.030725	5	1	-0.31367	1	-0.31367	5	1	0.12297	0.999444	0.12297	5	1	-0.70165	1	-0.70165	5	1	-0.6158	1	-0.6158	5	0.999998	-0.20264	1	-0.20264	5	0.999999	-0.57333	1	-0.57333	5	0.999997	0.036148	1	0.036148	5	1	-0.71574	1	-0.71574	5	1	-0.66634	1	-0.66634
UBASH3A	5	0.999967	0.20746	1	0.20746	5	1	0.19522	1	0.19522	5	1	0.18444	1	0.18444	5	0.999996	0.30596	0.795236	0.30596	5	1	0.020427	1	0.020427	5	1	0.18524	0.999444	0.18524	5	1	0.28529	1	0.28529	5	1	0.13003	1	0.13003	5	0.999998	-0.016525	1	-0.016525	5	0.999999	0.074734	1	0.074734	5	0.999997	-0.13724	1	-0.13724	5	1	-0.036722	1	-0.036722	5	1	0.19395	1	0.19395
UBASH3B	5	0.999967	-0.18094	1	-0.18094	5	1	-0.14456	1	-0.14456	5	1	0.1249	1	0.1249	5	0.999996	-0.02754	0.982046	-0.02754	5	1	0.025444	1	0.025444	5	1	-0.16202	0.999444	-0.16202	5	1	-0.061023	1	-0.061023	5	1	0.074526	1	0.074526	5	0.999998	0.11769	1	0.11769	5	0.999999	0.090416	1	0.090416	5	0.999997	-0.062171	1	-0.062171	5	1	0.11869	1	0.11869	5	1	0.12708	1	0.12708
UBB	5	0.999967	0.075011	1	0.075011	5	1	0.073214	1	0.073214	5	1	-0.072314	1	-0.072314	5	0.999996	-0.093396	1	-0.093396	5	1	-0.20941	1	-0.20941	5	1	0.14936	0.999444	0.14936	5	1	0.14663	1	0.14663	5	1	-0.24736	1	-0.24736	5	0.999998	0.0096559	1	0.0096559	5	0.999999	-0.31866	1	-0.31866	5	0.999997	-0.079662	1	-0.079662	5	1	-0.0027118	1	-0.0027118	5	1	-0.041674	1	-0.041674
UBC	5	0.502854	0.096527	1	0.096527	5	1	0.035507	1	0.035507	5	1	-0.54844	1	-0.54844	5	0.999996	-0.17111	1	-0.17111	5	1	-0.031501	1	-0.031501	5	1	0.34034	0.999444	0.34034	5	1	0.034793	1	0.034793	5	1	-0.023956	1	-0.023956	5	0.999998	0.24658	1	0.24658	5	0.599006	0.029422	1	0.029422	5	0.999997	-0.020506	1	-0.020506	5	0.606538	-0.3331	1	-0.3331	5	1	-0.12269	1	-0.12269
UBD	5	0.999967	0.0036041	1	0.0036041	5	1	0.13022	1	0.13022	5	1	0.00087781	1	0.00087781	5	0.999996	0.1905	1	0.1905	5	1	-0.017088	1	-0.017088	5	1	-0.17574	0.999444	-0.17574	5	1	-0.0036384	1	-0.0036384	5	1	-0.089107	1	-0.089107	5	0.999998	0.13938	1	0.13938	5	0.999999	0.11024	1	0.11024	5	0.999997	0.10521	0.989317	0.10521	5	1	0.073467	1	0.073467	5	1	-0.034114	1	-0.034114
UBE2A	5	0.999967	0.091115	0.983383	0.091115	5	1	0.18825	1	0.18825	5	1	0.18801	1	0.18801	5	0.999996	0.36067	0.913509	0.36067	5	1	0.16993	1	0.16993	5	1	-0.1863	0.999444	-0.1863	5	1	-0.14837	1	-0.14837	5	1	0.18071	1	0.18071	5	0.999998	0.16122	1	0.16122	5	0.999999	0.20025	1	0.20025	5	0.999997	-0.14046	1	-0.14046	5	1	-0.064817	1	-0.064817	5	1	-0.25408	1	-0.25408
UBE2B	5	0.999967	-0.13164	1	-0.13164	5	1	0.014942	1	0.014942	5	1	-0.041432	1	-0.041432	5	0.999996	-0.21246	1	-0.21246	5	1	-0.12885	1	-0.12885	5	1	-0.087661	0.998669	-0.087661	5	1	0.018767	1	0.018767	5	1	-0.20222	1	-0.20222	5	0.999998	-0.20925	1	-0.20925	5	0.999999	-0.11874	1	-0.11874	5	0.999997	0.048293	1	0.048293	5	1	0.081837	1	0.081837	5	1	-0.017125	1	-0.017125
UBE2C	5	0.999967	0.21886	1	0.21886	5	1	-0.10276	1	-0.10276	5	1	0.23331	1	0.23331	5	0.999996	0.25247	0.950073	0.25247	5	1	0.18379	1	0.18379	5	1	0.048551	0.998249	0.048551	5	1	0.0030184	1	0.0030184	5	1	-0.12023	1	-0.12023	5	0.999998	-0.056381	1	-0.056381	5	0.999999	-0.023916	1	-0.023916	5	0.999997	-0.36105	1	-0.36105	5	1	-0.095551	1	-0.095551	5	1	-0.068465	1	-0.068465
UBE2D1	5	0.999967	-0.088265	1	-0.088265	5	1	0.1431	1	0.1431	5	1	0.22001	1	0.22001	5	0.999996	-0.11318	1	-0.11318	5	1	0.0022126	1	0.0022126	5	1	0.0033699	0.999444	0.0033699	5	1	0.070404	1	0.070404	5	1	-0.24634	1	-0.24634	5	0.999998	-0.043268	1	-0.043268	5	0.999999	-0.10421	1	-0.10421	5	0.999997	-0.099632	1	-0.099632	5	1	-0.17496	1	-0.17496	5	1	-0.10344	1	-0.10344
UBE2D2	5	0.999967	0.1145	1	0.1145	5	1	-0.022408	1	-0.022408	5	1	-0.023556	1	-0.023556	5	0.999996	0.087912	1	0.087912	5	1	-0.11863	1	-0.11863	5	1	0.14476	0.998669	0.14476	5	1	-0.00826	1	-0.00826	5	1	-0.25311	1	-0.25311	5	0.999998	-0.087797	1	-0.087797	5	0.999999	-0.091905	1	-0.091905	5	0.999997	-0.22906	1	-0.22906	5	1	-0.15738	1	-0.15738	5	1	-0.17687	1	-0.17687
UBE2D3	5	0.999967	-0.25526	1	-0.25526	5	1	-0.28637	1	-0.28637	5	1	-0.25514	1	-0.25514	5	0.196194	-0.45842	1	-0.45842	5	1	-1.0682	1	-1.0682	5	1	0.55016	0.872072	0.55016	5	0.496553	-1.5626	1	-1.5626	5	0.367962	-1.8176	1	-1.8176	5	0.999998	-0.48815	1	-0.48815	5	0.048484	-1.3048	1	-1.3048	5	0.000101	-1.8708	1	-1.8708	5	0.00468	-2.0806	1	-2.0806	5	0.005724	-2.0362	1	-2.0362
UBE2D4	5	0.999967	-0.177	1	-0.177	5	1	-0.19569	1	-0.19569	5	1	-0.2777	1	-0.2777	5	0.999996	-0.12317	1	-0.12317	5	1	-0.13006	1	-0.13006	5	1	0.02677	0.999444	0.02677	5	1	-0.14273	1	-0.14273	5	1	-0.10004	1	-0.10004	5	0.999998	-0.010159	1	-0.010159	5	0.999999	-0.19313	1	-0.19313	5	0.999997	0.11523	1	0.11523	5	1	-0.11505	1	-0.11505	5	1	0.13741	1	0.13741
UBE2E1	5	0.999967	0.094124	1	0.094124	5	1	0.022826	1	0.022826	5	1	0.0035455	1	0.0035455	5	0.999996	0.20487	0.983562	0.20487	5	1	-0.066557	1	-0.066557	5	0.991313	-0.2442	0.999444	-0.2442	5	1	-0.27527	1	-0.27527	5	1	-0.27508	1	-0.27508	5	0.999998	-0.036003	1	-0.036003	5	0.999999	-0.13075	1	-0.13075	5	0.999997	0.062117	0.989496	0.062117	5	1	-0.035539	1	-0.035539	5	1	-0.12265	1	-0.12265
UBE2E2	5	0.999967	0.06233	1	0.06233	5	1	0.097089	1	0.097089	5	1	0.14629	1	0.14629	5	0.999996	0.24469	1	0.24469	5	1	0.11755	1	0.11755	5	1	0.22156	0.999444	0.22156	5	1	0.31879	1	0.31879	5	1	0.1405	1	0.1405	5	0.999998	0.055205	1	0.055205	5	0.999999	0.18785	1	0.18785	5	0.999997	-0.021697	1	-0.021697	5	1	0.11057	1	0.11057	5	1	0.082385	1	0.082385
UBE2E3	5	0.999967	0.20203	1	0.20203	5	1	0.0074443	1	0.0074443	5	1	-0.16921	1	-0.16921	5	0.999996	-0.14613	1	-0.14613	5	1	0.19263	1	0.19263	5	1	0.27569	0.962089	0.27569	5	1	0.32875	1	0.32875	5	1	0.12416	1	0.12416	5	0.999998	0.21677	1	0.21677	5	0.999999	-0.092378	1	-0.092378	5	0.999997	0.25603	0.917463	0.25603	5	1	0.051611	1	0.051611	5	1	0.03061	1	0.03061
UBE2F	5	0.999967	0.084448	1	0.084448	5	1	0.20392	1	0.20392	5	1	0.18594	1	0.18594	5	0.999996	-0.014987	0.997916	-0.014987	5	1	0.23041	1	0.23041	5	1	0.28939	0.962089	0.28939	5	1	0.19529	1	0.19529	5	1	0.26768	1	0.26768	5	0.999998	-0.0016523	1	-0.0016523	5	0.999999	0.13006	1	0.13006	5	0.937151	0.10755	1	0.10755	5	1	-0.098419	1	-0.098419	5	1	-0.01322	1	-0.01322
UBE2G1	5	0.999967	0.0075386	1	0.0075386	5	1	-0.025275	1	-0.025275	5	1	-0.073023	1	-0.073023	5	0.999996	0.1822	0.906466	0.1822	5	1	-0.12471	1	-0.12471	5	1	0.25919	0.988661	0.25919	5	1	-0.1466	1	-0.1466	5	1	-0.22082	1	-0.22082	5	0.999998	0.056225	1	0.056225	5	0.999999	-0.18086	1	-0.18086	5	0.999997	-0.12095	1	-0.12095	5	1	-0.12735	1	-0.12735	5	1	-0.037772	1	-0.037772
UBE2G2	5	0.999967	0.088759	1	0.088759	5	1	0.10573	1	0.10573	5	1	0.064145	1	0.064145	5	0.999996	-0.12252	1	-0.12252	5	1	-0.43767	1	-0.43767	5	1	0.73095	0.79935	0.73095	5	1	-0.90011	1	-0.90011	5	0.663408	-1.5738	1	-1.5738	5	0.999998	0.037537	1	0.037537	5	0.999999	-0.72898	1	-0.72898	5	0.000101	-1.6143	1	-1.6143	5	1	-1.6805	1	-1.6805	5	1	-1.5243	1	-1.5243
UBE2H	5	0.999967	-0.1911	1	-0.1911	5	1	-0.32541	1	-0.32541	5	1	-0.43927	1	-0.43927	5	0.999996	0.014422	1	0.014422	5	1	-0.36147	1	-0.36147	5	1	0.042777	0.895067	0.042777	5	1	-0.53695	1	-0.53695	5	1	-0.52548	1	-0.52548	5	0.999998	-0.26538	1	-0.26538	5	0.999999	-0.21628	1	-0.21628	5	0.999997	-0.18219	1	-0.18219	5	1	-0.73167	1	-0.73167	5	1	-0.62597	1	-0.62597
UBE2I	5	0.064293	-0.44999	1	-0.44999	5	0.002865	-1.6606	1	-1.6606	5	0.008585	-1.816	1	-1.816	5	0.181283	-0.72638	1	-0.72638	5	0.001554	-2.1964	1	-2.1964	5	1	0.65144	0.733174	0.65144	5	0.005957	-2.2343	1	-2.2343	5	0.002505	-2.3911	1	-2.3911	5	0.022788	-0.65294	1	-0.65294	5	0.002147	-1.9681	1	-1.9681	5	0.23026	-1.3714	1	-1.3714	5	0.000166	-4.6818	1	-4.6818	5	0.002367	-2.6021	1	-2.6021
UBE2J1	5	0.999967	0.027928	1	0.027928	5	1	-0.17807	1	-0.17807	5	1	-0.17971	1	-0.17971	5	0.999996	-0.022356	1	-0.022356	5	1	-0.58282	1	-0.58282	5	1	0.12017	0.999444	0.12017	5	1	-0.19979	1	-0.19979	5	1	-0.029371	1	-0.029371	5	0.999998	0.050439	1	0.050439	5	0.999999	-0.1679	1	-0.1679	5	0.999997	-0.13059	1	-0.13059	5	1	-0.48243	1	-0.48243	5	1	-0.28815	1	-0.28815
UBE2J2	5	0.999967	0.050997	0.964224	0.050997	5	1	-0.010415	1	-0.010415	5	1	0.079395	1	0.079395	5	0.999996	0.30283	1	0.30283	5	1	0.10821	1	0.10821	5	0.929606	-0.05423	0.999444	-0.05423	5	1	-0.082833	1	-0.082833	5	1	0.057885	1	0.057885	5	0.999998	0.097287	1	0.097287	5	0.999999	0.14633	1	0.14633	5	0.555173	-0.35168	0.878865	-0.35168	5	1	-0.28631	1	-0.28631	5	1	-0.21199	1	-0.21199
UBE2K	5	0.999967	-0.20018	1	-0.20018	5	1	-0.25411	1	-0.25411	5	1	-0.16585	1	-0.16585	5	0.999996	-0.098192	1	-0.098192	5	1	0.082644	1	0.082644	5	1	0.020109	0.999444	0.020109	5	1	-0.35366	1	-0.35366	5	1	-0.54589	1	-0.54589	5	0.999998	-0.11293	1	-0.11293	5	0.999999	-0.17761	1	-0.17761	5	0.999997	0.062997	1	0.062997	5	1	-0.17985	1	-0.17985	5	1	-0.49157	1	-0.49157
UBE2L3	5	0.712017	-0.38487	1	-0.38487	5	0.414586	-1.1929	1	-1.1929	5	0.286858	-1.4598	1	-1.4598	5	0.999996	-0.3871	1	-0.3871	5	0.07135	-1.7184	1	-1.7184	5	1	0.45177	0.983959	0.45177	5	0.055918	-2.1059	1	-2.1059	5	0.238411	-1.8496	1	-1.8496	5	0.035729	-0.78783	1	-0.78783	5	0.065146	-2.0648	1	-2.0648	5	0.860739	-0.80827	1	-0.80827	5	0.027023	-3.1213	1	-3.1213	5	0.03156	-3.1763	1	-3.1763
UBE2L5	5	0.999967	0.37056	1	0.37056	5	1	-0.0074067	1	-0.0074067	5	1	-0.44269	1	-0.44269	5	0.999996	-9.1498e-05	1	-9.1498e-05	5	1	-0.064385	1	-0.064385	5	1	0.016553	0.999444	0.016553	5	1	-0.20499	1	-0.20499	5	1	0.098033	1	0.098033	5	0.999998	-0.12674	1	-0.12674	5	0.999999	0.22016	1	0.22016	5	0.999997	0.19186	1	0.19186	5	1	-0.13352	1	-0.13352	5	1	0.11321	1	0.11321
UBE2L6	5	0.999967	0.22597	0.945359	0.22597	5	1	0.13687	1	0.13687	5	1	0.1108	1	0.1108	5	0.999996	0.22481	0.963003	0.22481	5	1	0.2406	1	0.2406	5	1	0.11335	0.999444	0.11335	5	1	0.30805	1	0.30805	5	1	0.19254	1	0.19254	5	0.999998	0.15183	1	0.15183	5	0.999999	0.2474	1	0.2474	5	0.999997	-0.03188	1	-0.03188	5	1	0.18836	1	0.18836	5	1	0.22059	1	0.22059
UBE2M	5	0.999967	-0.41546	1	-0.41546	5	0.049432	-1.0946	1	-1.0946	5	0.603822	-1.4412	1	-1.4412	5	0.999996	-0.31445	1	-0.31445	5	0.052522	-1.1876	1	-1.1876	5	1	0.40623	0.994511	0.40623	5	0.0001	-2.397	1	-2.397	5	0.001787	-2.8311	1	-2.8311	5	0.999998	-0.29027	1	-0.29027	5	0.003435	-1.9684	1	-1.9684	5	0.000101	-1.6865	1	-1.6865	5	3.9e-05	-3.1387	1	-3.1387	5	4e-05	-2.7158	1	-2.7158
UBE2N	5	0.999967	-0.30294	1	-0.30294	5	0.065835	-1.2142	1	-1.2142	5	0.058756	-1.5597	1	-1.5597	5	0.000628	-0.95506	1	-0.95506	5	3.4e-05	-2.2829	1	-2.2829	5	1	0.71587	0.948902	0.71587	5	4e-05	-3.4911	1	-3.4911	5	4e-05	-3.7153	1	-3.7153	5	5.2e-05	-1.1054	1	-1.1054	5	3.5e-05	-2.7795	1	-2.7795	5	0.000101	-2.4935	1	-2.4935	5	3.9e-05	-4.0962	1	-4.0962	5	4e-05	-4.6831	1	-4.6831
UBE2O	5	0.999967	0.099074	0.959595	0.099074	5	1	-0.49068	0.931169	-0.49068	5	1	-0.15404	1	-0.15404	5	0.999996	0.13129	1	0.13129	5	1	-0.2168	0.979668	-0.2168	5	1	-0.0061728	0.999444	-0.0061728	5	1	-0.042443	1	-0.042443	5	1	-0.12871	1	-0.12871	5	0.999998	0.053907	1	0.053907	5	0.999999	-0.10238	1	-0.10238	5	0.999997	0.062535	1	0.062535	5	1	-0.13138	1	-0.13138	5	1	-0.10663	1	-0.10663
UBE2Q1	5	0.999967	-0.12641	1	-0.12641	5	1	-0.11638	1	-0.11638	5	1	-0.19403	1	-0.19403	5	0.999996	0.4926	0.913509	0.4926	5	1	-0.092406	1	-0.092406	5	1	-0.079876	0.999444	-0.079876	5	1	-0.21838	1	-0.21838	5	1	-0.057712	1	-0.057712	5	0.999998	-0.15042	0.968807	-0.15042	5	0.999999	0.18395	1	0.18395	5	0.999997	0.20043	1	0.20043	5	1	-0.029408	1	-0.029408	5	1	-0.073252	1	-0.073252
UBE2Q2	5	0.999967	-0.06265	0.964224	-0.06265	5	1	-0.13093	1	-0.13093	5	1	-0.0081166	1	-0.0081166	5	0.999996	0.17718	1	0.17718	5	1	-0.1381	1	-0.1381	5	1	0.0757	0.998669	0.0757	5	1	0.095234	1	0.095234	5	1	0.066995	1	0.066995	5	0.999998	-0.012721	1	-0.012721	5	0.999999	-0.015881	1	-0.015881	5	0.999997	0.050621	1	0.050621	5	1	0.015182	1	0.015182	5	1	-0.08429	1	-0.08429
UBE2Q2L	5	0.999967	-0.17127	1	-0.17127	5	1	-0.40389	1	-0.40389	5	1	-0.60754	1	-0.60754	5	0.999996	-0.23293	1	-0.23293	5	1	-0.3929	1	-0.3929	5	1	-0.080799	0.999444	-0.080799	5	1	-0.77425	1	-0.77425	5	1	-0.50251	1	-0.50251	5	0.999998	-0.043184	1	-0.043184	5	0.999999	-0.30254	1	-0.30254	5	0.999997	0.20449	1	0.20449	5	1	-0.69789	1	-0.69789	5	1	-0.81598	1	-0.81598
UBE2QL1	5	0.999967	0.1135	1	0.1135	5	1	0.17596	1	0.17596	5	1	0.26829	1	0.26829	5	0.999996	0.10575	1	0.10575	5	1	0.30771	1	0.30771	5	1	0.024267	0.999444	0.024267	5	1	0.2535	1	0.2535	5	1	0.28913	1	0.28913	5	0.999998	0.11495	1	0.11495	5	0.999999	8.2644e-06	1	8.2644e-06	5	0.999997	0.0034786	1	0.0034786	5	1	0.18633	1	0.18633	5	1	0.26266	1	0.26266
UBE2R2	5	0.999967	-0.04291	1	-0.04291	5	1	-0.19036	1	-0.19036	5	1	-0.053773	1	-0.053773	5	0.999996	-0.3096	1	-0.3096	5	1	-0.20457	1	-0.20457	5	1	0.11608	0.999444	0.11608	5	1	0.070391	1	0.070391	5	1	-0.18125	1	-0.18125	5	0.999998	-0.21815	1	-0.21815	5	0.999999	-0.11658	1	-0.11658	5	0.999997	-0.0012666	1	-0.0012666	5	1	-0.05005	1	-0.05005	5	1	-0.13713	1	-0.13713
UBE2S	5	0.999967	-0.19999	1	-0.19999	5	1	-0.97082	1	-0.97082	5	0.57491	-0.87583	1	-0.87583	5	0.59621	-0.44915	1	-0.44915	5	1	-0.77608	1	-0.77608	5	1	0.19295	0.999444	0.19295	5	1	-1.7203	1	-1.7203	5	1	-1.7144	1	-1.7144	5	0.295852	-0.53022	1	-0.53022	5	0.601158	-0.85004	1	-0.85004	5	0.815599	-0.51968	1	-0.51968	5	1	-1.8087	1	-1.8087	5	0.068871	-2.2185	1	-2.2185
UBE2T	5	0.999967	0.082518	1	0.082518	5	1	0.14562	1	0.14562	5	1	0.14176	1	0.14176	5	0.999996	0.31359	0.981497	0.31359	5	1	0.17653	1	0.17653	5	1	-0.089517	0.999444	-0.089517	5	1	0.091411	0.994285	0.091411	5	1	0.23473	1	0.23473	5	0.999998	0.13366	1	0.13366	5	0.999999	0.30882	1	0.30882	5	0.999997	0.098096	0.941736	0.098096	5	1	0.54246	1	0.54246	5	1	-0.10173	1	-0.10173
UBE2U	5	0.999967	0.053309	0.98522	0.053309	5	1	0.32469	1	0.32469	5	1	0.076027	1	0.076027	5	0.999996	0.22989	0.982046	0.22989	5	1	0.28895	1	0.28895	5	1	0.14249	0.998669	0.14249	5	1	0.24739	1	0.24739	5	1	0.28515	1	0.28515	5	0.999998	0.06713	1	0.06713	5	0.999999	0.036651	1	0.036651	5	0.999997	-0.017406	1	-0.017406	5	1	0.010259	1	0.010259	5	1	0.10523	1	0.10523
UBE2V1	4	0.999967	-0.071754	1	-0.071754	4	1	0.0075195	1	0.0075195	4	1	0.13617	1	0.13617	4	0.999996	-0.14628	1	-0.14628	4	1	0.026526	1	0.026526	4	1	-0.031286	0.999444	-0.031286	4	1	-0.30096	1	-0.30096	4	1	-0.31466	1	-0.31466	4	0.999998	-0.11105	1	-0.11105	4	0.999999	-0.25334	1	-0.25334	4	0.227863	-0.46923	1	-0.46923	4	1	-0.38991	1	-0.38991	4	1	-0.54544	1	-0.54544
UBE2V2	5	0.999967	0.04083	1	0.04083	5	1	0.022286	1	0.022286	5	1	0.024917	1	0.024917	5	0.999996	-0.16908	1	-0.16908	5	1	-0.054901	1	-0.054901	5	1	0.057911	0.999444	0.057911	5	1	-0.23095	1	-0.23095	5	1	-0.047442	1	-0.047442	5	0.999998	-0.090128	1	-0.090128	5	0.999999	-0.20077	1	-0.20077	5	0.081151	-0.28961	1	-0.28961	5	1	-0.34224	1	-0.34224	5	1	-0.024552	1	-0.024552
UBE2W	5	0.999967	0.27193	1	0.27193	5	1	0.19423	1	0.19423	5	1	0.35873	1	0.35873	5	0.999996	0.022168	1	0.022168	5	1	0.27601	1	0.27601	5	0.929606	-0.28552	0.999444	-0.28552	5	1	0.08511	1	0.08511	5	1	0.2958	1	0.2958	5	0.999998	0.24166	1	0.24166	5	0.999999	0.27011	1	0.27011	5	0.999997	0.10296	1	0.10296	5	1	0.44759	1	0.44759	5	1	0.3348	1	0.3348
UBE2Z	5	0.999967	0.12796	1	0.12796	5	1	-0.23149	1	-0.23149	5	1	-0.058585	1	-0.058585	5	0.999996	0.35898	0.990599	0.35898	5	1	-0.18235	1	-0.18235	5	0.991313	0.044991	0.998669	0.044991	5	1	-0.42633	1	-0.42633	5	1	-0.28517	1	-0.28517	5	0.999998	-0.10305	1	-0.10305	5	0.999999	-0.49864	1	-0.49864	5	0.999997	-0.13954	1	-0.13954	5	1	-0.16977	1	-0.16977	5	1	-0.1599	1	-0.1599
UBE3A	5	0.999967	-0.15999	1	-0.15999	5	1	0.25586	1	0.25586	5	1	0.23193	1	0.23193	5	0.999996	0.075961	1	0.075961	5	1	0.20404	1	0.20404	5	1	-0.0088617	0.999444	-0.0088617	5	1	0.14429	1	0.14429	5	1	0.27588	1	0.27588	5	0.999998	0.22461	1	0.22461	5	0.999999	0.16653	1	0.16653	5	0.999997	-0.039523	1	-0.039523	5	1	0.27364	1	0.27364	5	1	0.19012	1	0.19012
UBE3B	5	0.999967	-0.21629	0.95855	-0.21629	5	1	-0.19834	1	-0.19834	5	1	-0.28761	1	-0.28761	5	0.847788	0.14717	0.955982	0.14717	5	1	-0.30959	1	-0.30959	5	1	-0.14029	0.999444	-0.14029	5	1	-0.10874	1	-0.10874	5	1	0.17136	1	0.17136	5	0.999998	0.020004	0.840461	0.020004	5	0.999999	0.19653	0.990871	0.19653	5	0.999997	0.14639	1	0.14639	5	1	0.10757	1	0.10757	5	1	0.09434	1	0.09434
UBE3C	5	0.999967	0.13909	1	0.13909	5	1	0.16404	1	0.16404	5	1	0.0089311	1	0.0089311	5	0.999996	0.38932	0.906466	0.38932	5	1	-0.0051287	1	-0.0051287	5	1	-0.12909	0.999444	-0.12909	5	1	0.14838	1	0.14838	5	1	0.26906	1	0.26906	5	0.999998	0.14099	1	0.14099	5	0.999999	0.16688	1	0.16688	5	0.999997	0.26408	0.977354	0.26408	5	1	0.28337	1	0.28337	5	1	0.28084	1	0.28084
UBE3D	5	0.999967	-0.2115	1	-0.2115	5	1	-0.01659	1	-0.01659	5	1	-0.1661	1	-0.1661	5	0.999996	-0.26032	1	-0.26032	5	1	0.081653	1	0.081653	5	1	0.10417	0.999444	0.10417	5	1	0.0053744	1	0.0053744	5	1	-0.4277	1	-0.4277	5	0.999998	-0.22545	1	-0.22545	5	0.999999	-0.011593	1	-0.011593	5	0.999997	0.056294	0.984122	0.056294	5	1	-0.0076006	1	-0.0076006	5	1	-0.27442	1	-0.27442
UBE4A	5	0.999967	-0.21404	1	-0.21404	5	1	0.13812	1	0.13812	5	1	-0.0048357	1	-0.0048357	5	0.999996	-0.14383	0.990599	-0.14383	5	1	0.071393	1	0.071393	5	1	0.035082	0.999444	0.035082	5	1	0.050551	1	0.050551	5	1	-0.064704	1	-0.064704	5	0.999998	-0.0040324	1	-0.0040324	5	0.999999	0.066423	1	0.066423	5	0.999997	-0.089335	1	-0.089335	5	1	-0.046657	1	-0.046657	5	1	-0.12279	1	-0.12279
UBE4B	5	0.999967	-0.17889	1	-0.17889	5	1	0.24263	1	0.24263	5	1	0.32036	1	0.32036	5	0.999996	-0.080077	0.97878	-0.080077	5	1	0.29132	1	0.29132	5	1	0.24594	0.998669	0.24594	5	1	0.15345	1	0.15345	5	1	-0.13579	1	-0.13579	5	0.999998	0.064738	1	0.064738	5	0.999999	0.039806	1	0.039806	5	0.999997	-0.0092956	1	-0.0092956	5	1	-0.11742	1	-0.11742	5	1	0.27228	1	0.27228
UBFD1	5	0.999967	0.26519	0.970972	0.26519	5	1	0.20028	1	0.20028	5	1	0.10591	1	0.10591	5	0.999996	0.29837	1	0.29837	5	1	0.44056	1	0.44056	5	1	-0.15818	0.999444	-0.15818	5	1	0.21908	1	0.21908	5	1	0.43282	1	0.43282	5	0.999998	0.24278	1	0.24278	5	0.999999	0.2209	1	0.2209	5	0.999997	0.14882	0.984122	0.14882	5	1	0.34278	1	0.34278	5	1	0.38701	1	0.38701
UBIAD1	5	0.999967	0.01746	1	0.01746	5	1	0.028811	1	0.028811	5	1	6.6616e-05	1	6.6616e-05	5	0.999996	-0.22123	1	-0.22123	5	1	0.19049	1	0.19049	5	1	0.14511	0.999444	0.14511	5	1	0.18323	1	0.18323	5	1	0.193	1	0.193	5	0.999998	0.11477	0.928788	0.11477	5	0.999999	0.092897	1	0.092897	5	0.999997	0.22227	0.984122	0.22227	5	1	0.22147	1	0.22147	5	1	0.30183	1	0.30183
UBL3	5	0.999967	0.1225	1	0.1225	5	1	0.022595	1	0.022595	5	1	-0.0019254	1	-0.0019254	5	0.999996	0.24606	1	0.24606	5	1	-0.017692	1	-0.017692	5	1	-0.041797	0.999444	-0.041797	5	1	-0.044492	1	-0.044492	5	1	0.32996	1	0.32996	5	0.999998	0.076765	1	0.076765	5	0.999999	0.19723	1	0.19723	5	0.999997	0.015947	1	0.015947	5	1	0.047807	1	0.047807	5	1	-0.017475	1	-0.017475
UBL4A	5	0.999967	0.022072	1	0.022072	5	1	0.10878	1	0.10878	5	1	0.15672	1	0.15672	5	0.999996	-0.15136	1	-0.15136	5	1	-0.029469	1	-0.029469	5	1	0.063241	0.999444	0.063241	5	1	0.11803	1	0.11803	5	1	-0.05849	1	-0.05849	5	0.999998	0.090615	1	0.090615	5	0.999999	0.036847	1	0.036847	5	0.999997	0.15333	1	0.15333	5	1	0.050404	1	0.050404	5	1	0.14391	1	0.14391
UBL4B	5	0.999967	-0.0094066	1	-0.0094066	5	1	0.094794	1	0.094794	5	1	0.13825	1	0.13825	5	0.999996	0.083771	1	0.083771	5	1	0.21578	1	0.21578	5	1	0.055437	0.999444	0.055437	5	1	0.15345	1	0.15345	5	1	0.18475	1	0.18475	5	0.999998	-0.034351	1	-0.034351	5	0.999999	0.091404	1	0.091404	5	0.999997	-0.0047025	0.984122	-0.0047025	5	1	0.10003	1	0.10003	5	1	0.12569	1	0.12569
UBL5	5	0.000413	-1.5159	1	-1.5159	5	4.1e-05	-2.8668	1	-2.8668	5	3.9e-05	-4.3855	1	-4.3855	5	0.00011	-2.2861	1	-2.2861	5	3.4e-05	-4.2528	1	-4.2528	5	1	0.21775	0.988661	0.21775	5	4e-05	-3.6179	1	-3.6179	5	4e-05	-4.6299	1	-4.6299	5	5.2e-05	-1.6364	1	-1.6364	5	3.5e-05	-3.7475	1	-3.7475	5	0.999997	0.8702	0.824156	0.8702	5	3.9e-05	-3.8867	1	-3.8867	5	4e-05	-4.4191	1	-4.4191
UBL7	5	0.999967	0.22744	1	0.22744	5	1	0.071792	1	0.071792	5	1	0.20474	1	0.20474	5	0.999996	-0.049363	1	-0.049363	5	1	0.24736	1	0.24736	5	1	0.16433	0.999444	0.16433	5	1	0.38256	1	0.38256	5	1	0.36023	1	0.36023	5	0.999998	0.30499	1	0.30499	5	0.999999	0.25893	1	0.25893	5	0.999997	0.017473	1	0.017473	5	1	0.21387	1	0.21387	5	1	0.39434	1	0.39434
UBLCP1	5	0.999967	0.26106	1	0.26106	5	1	0.17535	1	0.17535	5	1	0.22091	1	0.22091	5	0.999996	0.3318	0.984055	0.3318	5	1	0.10663	1	0.10663	5	1	0.076799	0.999444	0.076799	5	1	0.1349	1	0.1349	5	1	0.19604	1	0.19604	5	0.999998	0.028214	1	0.028214	5	0.999999	0.030329	1	0.030329	5	0.999997	0.1142	1	0.1142	5	1	0.01135	1	0.01135	5	1	0.23133	1	0.23133
UBN1	5	0.999967	0.081325	1	0.081325	5	1	0.32573	1	0.32573	5	1	0.26159	1	0.26159	5	0.999996	0.3938	0.913509	0.3938	5	1	0.44179	1	0.44179	5	1	0.086772	0.999444	0.086772	5	1	0.26014	1	0.26014	5	1	0.33021	1	0.33021	5	0.999998	0.28351	1	0.28351	5	0.999999	0.25832	1	0.25832	5	0.999997	-0.23932	1	-0.23932	5	1	0.062029	1	0.062029	5	1	0.43937	1	0.43937
UBN2	5	0.999967	0.18178	1	0.18178	5	1	-0.2478	1	-0.2478	5	1	0.093037	1	0.093037	5	0.999996	0.27594	0.979873	0.27594	5	1	0.13422	1	0.13422	5	1	0.22672	0.999444	0.22672	5	1	0.051881	1	0.051881	5	1	-0.018648	1	-0.018648	5	0.999998	0.074655	1	0.074655	5	0.999999	0.05612	1	0.05612	5	0.999997	-0.19185	1	-0.19185	5	1	-0.14853	1	-0.14853	5	1	0.17208	1	0.17208
UBOX5	5	0.999967	0.15004	1	0.15004	5	1	0.033872	1	0.033872	5	1	0.16728	1	0.16728	5	0.999996	-0.25734	0.967088	-0.25734	5	1	0.15028	1	0.15028	5	1	0.051191	0.999444	0.051191	5	1	-0.15322	1	-0.15322	5	1	0.079046	1	0.079046	5	0.999998	0.29284	1	0.29284	5	0.999999	0.0046928	1	0.0046928	5	0.999997	-0.017163	1	-0.017163	5	1	-0.20879	1	-0.20879	5	1	0.020858	1	0.020858
UBP1	5	0.999967	-0.10151	1	-0.10151	5	1	0.14022	1	0.14022	5	1	0.16376	1	0.16376	5	0.999996	-0.032745	1	-0.032745	5	1	0.1035	1	0.1035	5	1	-0.078353	0.999444	-0.078353	5	1	0.034093	1	0.034093	5	1	0.13214	1	0.13214	5	0.999998	-0.0072529	1	-0.0072529	5	0.999999	-0.050904	1	-0.050904	5	0.999997	-0.22408	1	-0.22408	5	1	0.1102	1	0.1102	5	1	-0.01783	1	-0.01783
UBQLN1	5	0.999967	-0.046641	1	-0.046641	5	1	0.24017	1	0.24017	5	1	0.27794	1	0.27794	5	0.999996	-0.20698	0.99029	-0.20698	5	1	0.092306	1	0.092306	5	1	-0.055431	0.999444	-0.055431	5	1	0.12048	1	0.12048	5	1	0.19146	1	0.19146	5	0.999998	0.24746	0.930752	0.24746	5	0.999999	0.24263	1	0.24263	5	0.999997	0.10978	0.98569	0.10978	5	1	0.38301	1	0.38301	5	1	0.4297	1	0.4297
UBQLN2	5	0.999967	-0.042566	1	-0.042566	5	1	-0.087177	1	-0.087177	5	1	0.14221	1	0.14221	5	0.999996	-0.28391	0.967088	-0.28391	5	1	0.0062727	1	0.0062727	5	1	0.068719	0.998669	0.068719	5	1	0.025086	1	0.025086	5	1	0.25713	1	0.25713	5	0.999998	-0.043777	1	-0.043777	5	0.999999	0.16075	1	0.16075	5	0.999997	-0.068687	1	-0.068687	5	1	0.053649	1	0.053649	5	1	0.022012	1	0.022012
UBQLN3	5	0.999967	-0.15105	0.919265	-0.15105	5	1	-0.2575	1	-0.2575	5	1	0.14982	1	0.14982	5	0.999996	-0.2006	1	-0.2006	5	1	-0.090553	1	-0.090553	5	1	-0.015801	0.998249	-0.015801	5	1	-0.18503	1	-0.18503	5	1	-0.18066	1	-0.18066	5	0.999998	-0.071169	1	-0.071169	5	0.999999	0.075495	1	0.075495	5	0.999997	-0.073489	1	-0.073489	5	1	-0.065571	1	-0.065571	5	1	0.028406	1	0.028406
UBQLN4	5	0.971801	-0.22014	1	-0.22014	5	1	-0.011544	1	-0.011544	5	1	0.049677	1	0.049677	5	0.999996	-0.14413	1	-0.14413	5	1	0.040009	1	0.040009	5	1	0.16995	0.999444	0.16995	5	1	-0.063076	1	-0.063076	5	1	-0.13307	1	-0.13307	5	0.999998	-0.028428	1	-0.028428	5	0.999999	-0.21063	1	-0.21063	5	0.999997	0.12636	1	0.12636	5	1	-0.23405	1	-0.23405	5	1	-0.17506	1	-0.17506
UBQLNL	5	0.999967	0.017653	0.964224	0.017653	5	1	0.23658	0.961127	0.23658	5	1	0.29274	0.996661	0.29274	5	0.999996	0.082735	0.903279	0.082735	5	1	0.24281	0.99612	0.24281	5	1	-0.083747	0.999444	-0.083747	5	1	0.1681	1	0.1681	5	1	0.34533	1	0.34533	5	0.999998	-0.091351	0.862149	-0.091351	5	0.999999	0.1435	0.990871	0.1435	5	0.999997	-0.021435	0.974811	-0.021435	5	1	0.35307	1	0.35307	5	1	0.36257	1	0.36257
UBR1	5	0.999967	-0.40637	1	-0.40637	5	1	-0.24831	1	-0.24831	5	1	0.051137	1	0.051137	5	0.999996	0.19542	0.982046	0.19542	5	1	-0.36337	1	-0.36337	5	1	0.065625	0.999444	0.065625	5	1	-0.095714	1	-0.095714	5	1	-0.034264	1	-0.034264	5	0.999998	-0.005451	1	-0.005451	5	0.999999	0.066032	1	0.066032	5	0.999997	-0.087657	1	-0.087657	5	1	-0.21686	1	-0.21686	5	1	-0.060594	1	-0.060594
UBR2	5	0.999967	-0.15346	1	-0.15346	5	1	-0.0077595	1	-0.0077595	5	1	0.072615	1	0.072615	5	0.999996	-0.13505	1	-0.13505	5	1	-0.22429	0.999384	-0.22429	5	1	0.14199	0.999444	0.14199	5	1	-0.13256	1	-0.13256	5	1	0.058115	1	0.058115	5	0.999998	-0.14826	1	-0.14826	5	0.999999	-0.12591	1	-0.12591	5	0.762481	-0.2942	1	-0.2942	5	1	-0.23553	1	-0.23553	5	1	-0.21756	1	-0.21756
UBR3	5	0.999967	-0.083539	0.967382	-0.083539	5	1	-0.058981	1	-0.058981	5	1	-0.22536	0.996661	-0.22536	5	0.999996	0.094965	1	0.094965	5	1	-0.029901	1	-0.029901	5	1	0.1891	0.999444	0.1891	5	1	0.12953	0.93108	0.12953	5	1	-0.14972	1	-0.14972	5	0.999998	-0.097459	1	-0.097459	5	0.999999	-0.012209	1	-0.012209	5	0.999997	-0.034646	1	-0.034646	5	1	-0.063917	1	-0.063917	5	1	-0.09228	1	-0.09228
UBR4	5	0.999967	-0.26523	1	-0.26523	5	1	-0.45377	1	-0.45377	5	1	-0.4713	1	-0.4713	5	0.999996	-0.21691	1	-0.21691	5	1	-0.4691	1	-0.4691	5	1	0.11059	0.999444	0.11059	5	1	-0.76006	1	-0.76006	5	1	-0.7582	1	-0.7582	5	0.999998	-0.053424	1	-0.053424	5	0.999999	-0.61329	1	-0.61329	5	0.471196	-0.55757	1	-0.55757	5	1	-0.9635	1	-0.9635	5	1	-0.90506	1	-0.90506
UBR5	5	0.999967	0.022006	1	0.022006	5	1	-0.10812	1	-0.10812	5	1	-0.19121	1	-0.19121	5	0.999996	-0.058243	1	-0.058243	5	1	-0.31702	1	-0.31702	5	0.991313	-0.12211	0.999444	-0.12211	5	1	-0.45502	1	-0.45502	5	1	-0.43844	1	-0.43844	5	0.999998	-0.00055097	1	-0.00055097	5	0.999999	-0.44229	1	-0.44229	5	0.999997	-0.085242	1	-0.085242	5	1	-0.3919	1	-0.3919	5	1	-0.74474	1	-0.74474
UBR7	3	0.999967	0.4339	1	0.4339	3	1	0.14993	1	0.14993	3	1	0.50133	1	0.50133	3	0.999996	0.39165	1	0.39165	3	1	0.21626	1	0.21626	3	1	0.11166	0.999444	0.11166	3	1	0.50682	1	0.50682	3	1	0.13496	1	0.13496	3	0.999998	0.20953	1	0.20953	3	0.999999	0.26099	1	0.26099	3	0.999997	0.0069953	1	0.0069953	3	1	0.1857	1	0.1857	3	1	0.14061	1	0.14061
UBTD1	5	0.999967	-0.10905	1	-0.10905	5	1	-0.20254	1	-0.20254	5	1	0.058435	1	0.058435	5	0.999996	-0.10384	1	-0.10384	5	1	-0.0014321	1	-0.0014321	5	0.936019	-0.23743	0.999444	-0.23743	5	1	-0.0017732	1	-0.0017732	5	1	0.056256	1	0.056256	5	0.999998	0.092156	1	0.092156	5	0.999999	-0.1399	1	-0.1399	5	0.999997	-0.014869	1	-0.014869	5	1	0.064004	1	0.064004	5	1	0.12893	1	0.12893
UBTD2	5	0.999967	0.18956	0.85373	0.18956	5	1	0.22643	0.740779	0.22643	5	1	0.4758	1	0.4758	5	0.999996	0.16744	1	0.16744	5	1	0.3521	1	0.3521	5	1	-0.1088	0.962089	-0.1088	5	1	0.31825	1	0.31825	5	1	0.27559	0.810179	0.27559	5	0.999998	0.30249	0.944713	0.30249	5	0.999999	0.27288	1	0.27288	5	0.999997	-0.070708	1	-0.070708	5	1	0.12545	1	0.12545	5	1	0.155	1	0.155
UBTF	5	0.999967	-0.19218	1	-0.19218	5	0.429059	-0.92509	1	-0.92509	5	1	-1.4012	1	-1.4012	5	0.999996	-0.54958	1	-0.54958	5	1	-1.2084	1	-1.2084	5	1	-0.11775	0.999444	-0.11775	5	0.043825	-2.1625	1	-2.1625	5	0.052769	-1.872	1	-1.872	5	0.999998	-0.29078	1	-0.29078	5	0.265551	-1.3566	1	-1.3566	5	0.999997	-0.17457	1	-0.17457	5	0.619837	-2.0493	1	-2.0493	5	0.004744	-2.0808	1	-2.0808
UBTFL1	5	0.999967	0.22778	0.818309	0.22778	5	1	0.070042	1	0.070042	5	1	0.42417	1	0.42417	5	0.999996	0.1999	0.967088	0.1999	5	1	0.16566	1	0.16566	5	1	-0.10283	0.999444	-0.10283	5	1	0.21979	1	0.21979	5	1	0.11097	1	0.11097	5	0.999998	0.2522	1	0.2522	5	0.999999	0.42113	1	0.42113	5	0.999997	-0.030915	1	-0.030915	5	1	0.3357	1	0.3357	5	1	0.37119	1	0.37119
UBXN1	5	0.999967	-0.24621	1	-0.24621	5	1	0.15003	1	0.15003	5	1	0.025214	1	0.025214	5	0.999996	-0.099777	1	-0.099777	5	1	-0.1301	1	-0.1301	5	1	-0.013399	0.999444	-0.013399	5	1	-0.11434	1	-0.11434	5	1	-0.055782	1	-0.055782	5	0.999998	-0.026129	1	-0.026129	5	0.999999	-0.077522	1	-0.077522	5	0.999997	-0.28481	1	-0.28481	5	1	-0.27358	1	-0.27358	5	1	-0.45319	1	-0.45319
UBXN10	5	0.999967	0.11847	1	0.11847	5	1	0.042066	1	0.042066	5	1	-0.21087	1	-0.21087	5	0.552584	-0.43303	1	-0.43303	5	1	-0.039837	1	-0.039837	5	0.991313	0.39191	0.961647	0.39191	5	1	0.03134	1	0.03134	5	1	0.10421	1	0.10421	5	0.999998	0.034303	1	0.034303	5	0.999999	0.2019	1	0.2019	5	0.999997	0.14632	1	0.14632	5	1	-0.26125	1	-0.26125	5	1	-0.058754	1	-0.058754
UBXN11	5	0.999967	-0.0074528	1	-0.0074528	5	1	0.2873	1	0.2873	5	1	0.1722	1	0.1722	5	0.999996	0.21949	1	0.21949	5	1	0.067556	1	0.067556	5	1	0.16118	0.999444	0.16118	5	1	0.14809	1	0.14809	5	1	0.19092	1	0.19092	5	0.999998	0.14322	1	0.14322	5	0.999999	0.24364	1	0.24364	5	0.999997	-0.16436	1	-0.16436	5	1	0.01486	1	0.01486	5	1	0.029164	1	0.029164
UBXN2A	5	0.999967	0.042535	1	0.042535	5	1	0.016357	1	0.016357	5	1	0.19152	1	0.19152	5	0.999996	0.22774	0.991535	0.22774	5	1	0.092542	1	0.092542	5	1	0.058867	0.999444	0.058867	5	1	0.25561	1	0.25561	5	1	0.12057	1	0.12057	5	0.999998	0.15715	1	0.15715	5	0.999999	0.32956	1	0.32956	5	0.999997	-0.10036	1	-0.10036	5	1	0.14268	1	0.14268	5	1	0.33474	1	0.33474
UBXN2B	5	0.999967	0.10871	0.945888	0.10871	5	1	0.33656	0.996439	0.33656	5	1	0.26591	1	0.26591	5	0.999996	0.42108	0.898519	0.42108	5	1	0.31881	0.99925	0.31881	5	1	0.018384	0.999444	0.018384	5	1	0.24001	0.869224	0.24001	5	1	0.23845	1	0.23845	5	0.999998	0.047093	0.916538	0.047093	5	0.999999	0.40266	1	0.40266	5	0.999997	0.17803	1	0.17803	5	1	0.26007	0.838786	0.26007	5	1	0.31431	0.450849	0.31431
UBXN4	5	0.999967	0.13426	1	0.13426	5	1	0.050595	1	0.050595	5	1	-0.044256	1	-0.044256	5	0.999996	0.042869	1	0.042869	5	1	0.095962	1	0.095962	5	1	0.15609	0.999444	0.15609	5	1	0.27951	1	0.27951	5	1	0.20214	1	0.20214	5	0.999998	0.20382	1	0.20382	5	0.999999	0.30577	1	0.30577	5	0.999997	0.14956	0.972665	0.14956	5	1	0.091195	1	0.091195	5	1	0.29073	1	0.29073
UBXN6	5	0.999967	-0.16623	1	-0.16623	5	1	0.14353	1	0.14353	5	1	-0.098533	1	-0.098533	5	0.999996	-0.10324	1	-0.10324	5	1	-0.048637	1	-0.048637	5	0.983245	-0.10844	0.999444	-0.10844	5	1	-0.19766	1	-0.19766	5	1	-0.29233	1	-0.29233	5	0.999998	0.053948	1	0.053948	5	0.999999	-0.11405	1	-0.11405	5	0.999997	-0.098544	0.911057	-0.098544	5	1	-0.21112	1	-0.21112	5	1	-0.28642	1	-0.28642
UBXN7	5	0.999967	-0.020104	1	-0.020104	5	1	0.070401	1	0.070401	5	1	0.068501	1	0.068501	5	0.999996	0.13842	1	0.13842	5	1	-0.022643	1	-0.022643	5	1	0.029601	0.999444	0.029601	5	1	-0.008679	1	-0.008679	5	1	0.1586	1	0.1586	5	0.999998	-0.0014218	1	-0.0014218	5	0.999999	-0.12944	1	-0.12944	5	0.999997	0.1212	1	0.1212	5	1	0.11277	1	0.11277	5	1	0.046679	1	0.046679
UBXN8	5	0.999967	-0.074521	1	-0.074521	5	1	0.014906	1	0.014906	5	1	0.089806	1	0.089806	5	0.999996	0.037233	0.967088	0.037233	5	1	-0.063074	1	-0.063074	5	1	-0.014291	0.999444	-0.014291	5	1	0.11749	1	0.11749	5	1	0.11274	1	0.11274	5	0.999998	0.061356	1	0.061356	5	0.999999	0.26425	1	0.26425	5	0.999997	0.019417	1	0.019417	5	1	0.10627	1	0.10627	5	1	0.068835	1	0.068835
UCHL1	5	0.584127	-0.22895	1	-0.22895	5	1	-0.14655	1	-0.14655	5	1	-0.40263	1	-0.40263	5	0.999996	0.12515	1	0.12515	5	1	-0.31825	1	-0.31825	5	1	0.046719	0.994511	0.046719	5	1	-0.23949	1	-0.23949	5	1	-0.13381	1	-0.13381	5	0.596966	-0.22477	1	-0.22477	5	0.999999	-0.27744	1	-0.27744	5	0.999997	-0.075883	0.984122	-0.075883	5	1	-0.25865	1	-0.25865	5	1	-0.28024	1	-0.28024
UCHL3	5	0.843215	-0.40411	1	-0.40411	5	1	0.15804	1	0.15804	5	1	-0.14336	1	-0.14336	5	0.999996	-0.038152	0.950073	-0.038152	5	1	0.0723	1	0.0723	5	1	-0.12651	0.999444	-0.12651	5	1	0.031134	1	0.031134	5	1	0.088664	1	0.088664	5	0.999998	0.013347	1	0.013347	5	0.999999	0.01295	1	0.01295	5	0.999997	0.21268	0.925031	0.21268	5	1	0.055189	1	0.055189	5	1	-0.20701	1	-0.20701
UCHL5	5	0.999967	-0.09359	1	-0.09359	5	1	0.037519	1	0.037519	5	1	0.033941	1	0.033941	5	0.999996	-0.015807	1	-0.015807	5	1	0.052219	1	0.052219	5	1	0.14863	0.999444	0.14863	5	1	-0.0012856	1	-0.0012856	5	1	0.082076	1	0.082076	5	0.999998	-0.11901	1	-0.11901	5	0.999999	-0.048721	1	-0.048721	5	0.999997	0.082323	1	0.082323	5	1	-0.069342	1	-0.069342	5	1	-0.020615	1	-0.020615
UCK1	5	0.999967	0.37262	0.890677	0.37262	5	1	0.097104	1	0.097104	5	1	0.39212	1	0.39212	5	0.999996	0.57822	0.670297	0.57822	5	1	0.055765	1	0.055765	5	1	0.070202	0.999444	0.070202	5	1	0.22281	1	0.22281	5	1	0.33187	1	0.33187	5	0.999998	0.39982	1	0.39982	5	0.999999	0.096978	1	0.096978	5	0.999997	-0.11121	1	-0.11121	5	1	0.31456	1	0.31456	5	1	0.34676	1	0.34676
UCK2	5	0.999967	0.042751	1	0.042751	5	1	0.14719	1	0.14719	5	1	0.1984	1	0.1984	5	0.999996	-0.2053	1	-0.2053	5	1	0.12497	1	0.12497	5	1	0.11156	0.999444	0.11156	5	1	0.25322	1	0.25322	5	1	0.19611	1	0.19611	5	0.999998	0.070423	1	0.070423	5	0.999999	0.25914	1	0.25914	5	0.999997	-0.069947	1	-0.069947	5	1	0.10869	1	0.10869	5	1	0.11888	1	0.11888
UCKL1	5	0.999967	-0.067203	0.996192	-0.067203	5	1	0.10074	1	0.10074	5	1	0.25367	1	0.25367	5	0.999996	0.11408	1	0.11408	5	1	0.11274	1	0.11274	5	1	-0.12938	0.999444	-0.12938	5	1	-0.021646	1	-0.021646	5	1	0.10956	1	0.10956	5	0.999998	0.17092	1	0.17092	5	0.999999	0.080076	1	0.080076	5	0.999997	-0.16408	1	-0.16408	5	1	-0.14044	1	-0.14044	5	1	-0.053079	1	-0.053079
UCMA	5	0.999967	0.1664	1	0.1664	5	1	-0.0039913	1	-0.0039913	5	1	-0.041066	1	-0.041066	5	0.999996	-0.063745	0.967088	-0.063745	5	1	0.088751	1	0.088751	5	1	0.12815	0.999444	0.12815	5	1	0.14191	1	0.14191	5	1	0.15754	1	0.15754	5	0.999998	0.16144	1	0.16144	5	0.999999	0.46105	1	0.46105	5	0.999997	0.0091863	1	0.0091863	5	1	0.055129	1	0.055129	5	1	0.28166	1	0.28166
UCN	5	0.999967	0.13388	1	0.13388	5	1	0.2389	1	0.2389	5	1	0.23175	1	0.23175	5	0.999996	-0.0094815	1	-0.0094815	5	1	0.31432	1	0.31432	5	1	0.063235	0.999444	0.063235	5	1	0.09767	0.987229	0.09767	5	1	0.12811	1	0.12811	5	0.999998	0.22128	1	0.22128	5	0.999999	0.19124	1	0.19124	5	0.999997	0.16921	0.984122	0.16921	5	1	0.14623	1	0.14623	5	1	0.28766	1	0.28766
UCN2	5	0.999967	-0.11912	1	-0.11912	5	1	0.066165	1	0.066165	5	1	-0.17049	1	-0.17049	5	0.999996	-0.047282	1	-0.047282	5	1	-0.13203	1	-0.13203	5	1	-0.0043247	0.999444	-0.0043247	5	1	-0.15606	1	-0.15606	5	1	-0.12298	1	-0.12298	5	0.999998	-0.065945	1	-0.065945	5	0.999999	-0.16832	1	-0.16832	5	0.999997	-0.0011755	1	-0.0011755	5	1	-0.098905	1	-0.098905	5	1	-0.014329	1	-0.014329
UCN3	5	0.999967	0.16143	1	0.16143	5	1	0.22781	1	0.22781	5	1	0.083458	1	0.083458	5	0.999996	-0.085849	1	-0.085849	5	1	0.53551	0.998663	0.53551	5	0.991313	-0.064463	0.999444	-0.064463	5	1	0.30877	1	0.30877	5	1	0.37734	1	0.37734	5	0.999998	0.30052	1	0.30052	5	0.999999	0.15021	1	0.15021	5	0.999997	0.24512	0.984122	0.24512	5	1	0.42805	1	0.42805	5	1	0.33523	1	0.33523
UCP1	5	0.999967	-0.20451	1	-0.20451	5	1	-0.3195	1	-0.3195	5	1	-0.19414	1	-0.19414	5	0.999996	-0.0067516	0.994504	-0.0067516	5	1	-0.029666	1	-0.029666	5	1	0.024466	0.988661	0.024466	5	1	0.10174	1	0.10174	5	1	-0.28836	1	-0.28836	5	0.999998	-0.2167	1	-0.2167	5	0.999999	-0.12061	1	-0.12061	5	0.999997	-0.17914	1	-0.17914	5	1	-0.18379	1	-0.18379	5	1	-0.050223	1	-0.050223
UCP2	5	0.999967	0.095808	1	0.095808	5	1	0.0099356	0.99372	0.0099356	5	1	0.043935	0.986919	0.043935	5	0.999996	0.29979	0.983011	0.29979	5	1	-0.092281	1	-0.092281	5	1	0.13902	0.998249	0.13902	5	1	0.14539	0.978825	0.14539	5	1	0.24571	1	0.24571	5	0.999998	0.23667	0.952474	0.23667	5	0.999999	0.31605	1	0.31605	5	0.999997	0.072057	1	0.072057	5	1	0.21507	1	0.21507	5	1	0.27433	1	0.27433
UCP3	5	0.999967	0.052304	1	0.052304	5	1	0.20242	1	0.20242	5	1	0.050729	1	0.050729	5	0.999996	0.30372	0.924819	0.30372	5	1	0.074474	1	0.074474	5	0.936019	-0.058862	0.999444	-0.058862	5	1	0.25647	1	0.25647	5	1	0.15618	1	0.15618	5	0.999998	0.13268	1	0.13268	5	0.999999	0.14921	1	0.14921	5	0.999997	0.05202	0.984122	0.05202	5	1	0.1351	1	0.1351	5	1	0.1611	1	0.1611
UEVLD	5	0.999967	0.17378	1	0.17378	5	1	0.086622	1	0.086622	5	1	0.059161	1	0.059161	5	0.999996	0.32143	0.913509	0.32143	5	1	0.32659	1	0.32659	5	1	0.070613	0.999444	0.070613	5	1	0.32811	1	0.32811	5	1	0.31412	1	0.31412	5	0.999998	0.196	1	0.196	5	0.999999	0.31089	1	0.31089	5	0.999997	0.18911	1	0.18911	5	1	0.25313	1	0.25313	5	1	0.10672	1	0.10672
UFC1	5	0.999967	0.022664	1	0.022664	5	1	-0.015138	1	-0.015138	5	1	0.011353	1	0.011353	5	0.999996	0.046659	0.982046	0.046659	5	1	-0.19043	1	-0.19043	5	0.978042	-0.28064	0.999444	-0.28064	5	1	-0.59345	1	-0.59345	5	1	-0.40915	1	-0.40915	5	0.999998	0.20507	1	0.20507	5	0.999999	0.23301	1	0.23301	5	0.999997	0.0040397	1	0.0040397	5	1	-0.28064	1	-0.28064	5	1	-0.51876	1	-0.51876
UFD1	5	0.021466	-0.99282	1	-0.99282	5	0.054028	-2.1932	1	-2.1932	5	0.005034	-2.7662	1	-2.7662	5	0.096312	-1.9479	1	-1.9479	5	0.041911	-2.3568	1	-2.3568	5	1	-0.2848	0.999444	-0.2848	5	0.118626	-2.4022	1	-2.4022	5	0.02987	-3.1875	1	-3.1875	5	0.183168	-0.90662	1	-0.90662	5	0.081371	-2.049	1	-2.049	5	0.999997	0.00065041	0.984122	0.00065041	5	0.064597	-2.7415	1	-2.7415	5	0.042544	-2.8283	1	-2.8283
UFL1	5	0.999967	0.083498	1	0.083498	5	1	-0.023382	1	-0.023382	5	1	-0.25116	1	-0.25116	5	0.999996	0.043906	1	0.043906	5	1	-0.1301	1	-0.1301	5	1	0.11041	0.999444	0.11041	5	1	-0.23211	1	-0.23211	5	1	-0.18015	1	-0.18015	5	0.999998	0.083984	1	0.083984	5	0.999999	-0.083804	1	-0.083804	5	0.999997	0.063044	1	0.063044	5	1	-0.19475	1	-0.19475	5	1	-0.068009	1	-0.068009
UFM1	5	0.999967	-0.17318	1	-0.17318	5	1	-0.0034545	1	-0.0034545	5	1	-0.26237	1	-0.26237	5	0.999996	-0.49444	1	-0.49444	5	1	-0.25843	1	-0.25843	5	1	-0.15887	0.994511	-0.15887	5	1	-0.48417	1	-0.48417	5	1	-0.073136	1	-0.073136	5	0.999998	-0.16874	1	-0.16874	5	0.999999	-0.22169	1	-0.22169	5	0.65907	-0.37856	1	-0.37856	5	1	-0.6302	1	-0.6302	5	1	-0.62508	1	-0.62508
UFSP1	5	0.999967	0.00864	1	0.00864	5	1	0.019284	1	0.019284	5	1	0.051487	1	0.051487	5	0.999996	-0.12043	0.967088	-0.12043	5	1	0.0025595	1	0.0025595	5	1	0.16433	0.998669	0.16433	5	1	0.22426	1	0.22426	5	1	0.25919	1	0.25919	5	0.999998	0.14275	1	0.14275	5	0.999999	0.071957	1	0.071957	5	0.999997	0.020934	0.941736	0.020934	5	1	0.094257	1	0.094257	5	1	0.18788	1	0.18788
UFSP2	5	0.999967	0.23395	0.818309	0.23395	5	1	0.4618	0.99372	0.4618	5	1	0.2914	1	0.2914	5	0.999996	0.36248	1	0.36248	5	1	0.21724	1	0.21724	5	0.991313	0.43264	0.872072	0.43264	5	1	0.189	0.989061	0.189	5	1	0.08588	1	0.08588	5	0.999998	0.22121	1	0.22121	5	0.999999	0.084811	1	0.084811	5	0.999997	-0.2851	0.984122	-0.2851	5	1	-0.0049904	1	-0.0049904	5	1	0.25361	1	0.25361
UGCG	5	0.999967	0.013128	0.95726	0.013128	5	1	0.26795	1	0.26795	5	1	0.14609	1	0.14609	5	0.999996	0.61606	0.898519	0.61606	5	1	0.077579	1	0.077579	5	1	0.29135	0.998669	0.29135	5	1	0.47411	1	0.47411	5	1	0.15801	1	0.15801	5	0.999998	0.33062	1	0.33062	5	0.999999	0.18037	1	0.18037	5	0.999997	-0.098721	1	-0.098721	5	1	0.231	1	0.231	5	1	0.44696	1	0.44696
UGDH	5	0.999967	-0.044313	1	-0.044313	5	1	-0.009867	1	-0.009867	5	1	0.043442	1	0.043442	5	0.999996	-0.10486	1	-0.10486	5	1	-0.20364	1	-0.20364	5	1	-0.0082361	0.999444	-0.0082361	5	1	-0.063325	1	-0.063325	5	1	0.18396	1	0.18396	5	0.999998	0.08322	1	0.08322	5	0.999999	-0.058752	1	-0.058752	5	0.999997	-0.046155	1	-0.046155	5	1	-0.016749	1	-0.016749	5	1	-0.17985	1	-0.17985
UGGT1	5	0.999967	0.28563	1	0.28563	5	1	0.2063	1	0.2063	5	1	0.35973	1	0.35973	5	0.999996	0.2945	0.984055	0.2945	5	1	0.35087	1	0.35087	5	1	-0.16235	0.99949	-0.16235	5	1	0.097673	1	0.097673	5	1	0.11995	1	0.11995	5	0.999998	0.018104	1	0.018104	5	0.999999	0.068237	1	0.068237	5	0.999997	0.083086	0.985644	0.083086	5	1	0.34764	1	0.34764	5	1	-0.030072	1	-0.030072
UGGT2	5	0.999967	0.034407	0.940049	0.034407	5	1	0.10614	1	0.10614	5	1	-0.052519	1	-0.052519	5	0.999996	0.10682	0.955982	0.10682	5	1	0.11887	1	0.11887	5	1	-0.057039	0.999444	-0.057039	5	1	0.22084	1	0.22084	5	1	0.29665	1	0.29665	5	0.999998	0.20925	1	0.20925	5	0.999999	0.040561	1	0.040561	5	0.999997	0.31906	0.878865	0.31906	5	1	0.37749	1	0.37749	5	1	0.38001	1	0.38001
UGP2	5	0.999967	0.23488	0.964224	0.23488	5	1	0.26381	1	0.26381	5	1	0.01435	1	0.01435	5	0.999996	-0.17482	1	-0.17482	5	1	-0.01355	1	-0.01355	5	1	0.22879	0.988661	0.22879	5	1	0.071599	1	0.071599	5	1	-0.18937	1	-0.18937	5	0.999998	0.090302	1	0.090302	5	0.999999	-0.061237	1	-0.061237	5	0.999997	-0.079873	1	-0.079873	5	1	-0.30037	1	-0.30037	5	1	-0.55106	1	-0.55106
UGT1A1	2	0.999967	0.17708	1	0.17708	2	1	0.099299	1	0.099299	2	1	0.19597	1	0.19597	2	0.999996	0.12969	0.967088	0.12969	2	1	0.11518	1	0.11518	2	1	0.16153	0.999444	0.16153	2	1	0.1992	1	0.1992	2	1	0.13585	1	0.13585	2	0.999998	0.031159	1	0.031159	2	0.999999	0.33554	1	0.33554	2	0.999997	-0.14863	1	-0.14863	2	1	0.033346	1	0.033346	2	1	0.14777	1	0.14777
UGT1A1;UGT1A10;UGT1A3;UGT1A4;UGT1A5;UGT1A6;UGT1A7;UGT1A8;UGT1A9	4	0.999967	0.19284	0.962873	0.19284	4	1	0.26073	1	0.26073	4	1	0.17468	1	0.17468	4	0.999996	0.15887	0.913509	0.15887	4	1	0.30647	1	0.30647	4	1	0.051589	0.999444	0.051589	4	1	0.39157	1	0.39157	4	1	0.57191	1	0.57191	4	0.999998	0.33481	0.952474	0.33481	4	0.999999	0.22243	1	0.22243	4	0.999997	0.24257	0.976527	0.24257	4	1	0.40312	1	0.40312	4	1	0.37845	1	0.37845
UGT1A10	2	0.999967	0.37312	1	0.37312	2	1	0.09166	1	0.09166	2	1	0.02415	1	0.02415	2	0.999996	-0.093988	1	-0.093988	2	1	0.10055	1	0.10055	2	0.936019	-0.2782	0.999444	-0.2782	2	1	0.15677	1	0.15677	2	1	-0.050799	1	-0.050799	2	0.999998	0.29006	1	0.29006	2	0.999999	-0.12083	1	-0.12083	2	0.999997	0.42057	0.879834	0.42057	2	1	0.4305	1	0.4305	2	1	-0.0011828	1	-0.0011828
UGT1A3	2	0.999967	0.2955	0.940049	0.2955	2	1	0.55841	0.964887	0.55841	2	1	0.53714	1	0.53714	2	0.999996	-0.026466	1	-0.026466	2	1	0.52785	0.996716	0.52785	2	0.945678	-0.21717	0.999444	-0.21717	2	1	0.32304	1	0.32304	2	1	0.59107	1	0.59107	2	0.999998	0.3037	1	0.3037	2	0.999999	0.68119	0.990871	0.68119	2	0.999997	0.012717	1	0.012717	2	1	0.53578	1	0.53578	2	1	0.51033	1	0.51033
UGT1A4	2	0.999967	0.018453	1	0.018453	2	1	0.21869	1	0.21869	2	1	0.10987	1	0.10987	2	0.999996	0.29645	0.994328	0.29645	2	1	0.25953	1	0.25953	2	1	-0.1722	0.999444	-0.1722	2	1	0.052584	1	0.052584	2	1	0.02216	1	0.02216	2	0.999998	-0.18812	1	-0.18812	2	0.999999	0.26284	1	0.26284	2	0.999997	0.12458	0.984122	0.12458	2	1	0.22035	1	0.22035	2	1	0.0087281	1	0.0087281
UGT1A5	2	0.999967	-0.22954	1	-0.22954	2	1	0.17115	1	0.17115	2	1	0.026293	1	0.026293	2	0.999996	-0.28613	1	-0.28613	2	1	-0.056001	1	-0.056001	2	1	0.19475	0.998669	0.19475	2	1	0.096372	1	0.096372	2	1	0.18927	1	0.18927	2	0.999998	-0.086068	1	-0.086068	2	0.999999	-0.047145	1	-0.047145	2	0.999997	-0.11498	1	-0.11498	2	1	-0.10268	1	-0.10268	2	1	0.13	1	0.13
UGT1A6	2	0.999967	0.082059	1	0.082059	2	1	0.39337	1	0.39337	2	1	0.30859	1	0.30859	2	0.999996	0.33798	0.990706	0.33798	2	1	0.42655	1	0.42655	2	1	0.027845	0.999444	0.027845	2	1	0.29687	1	0.29687	2	1	0.44563	1	0.44563	2	0.999998	0.29996	1	0.29996	2	0.999999	0.097199	1	0.097199	2	0.999997	-0.029883	1	-0.029883	2	1	0.26465	1	0.26465	2	1	0.36999	1	0.36999
UGT1A7	2	0.999967	0.32191	0.919265	0.32191	2	1	0.32807	1	0.32807	2	1	0.39152	1	0.39152	2	0.999996	0.024457	1	0.024457	2	1	0.44182	0.996716	0.44182	2	1	-0.085029	0.999444	-0.085029	2	1	0.2671	1	0.2671	2	1	0.47006	1	0.47006	2	0.999998	0.26607	1	0.26607	2	0.999999	0.30106	1	0.30106	2	0.999997	-0.029718	1	-0.029718	2	1	0.34773	1	0.34773	2	1	0.42725	1	0.42725
UGT1A8	2	0.999967	0.070621	1	0.070621	2	1	0.33788	1	0.33788	2	1	0.13651	1	0.13651	2	0.999996	0.00080339	1	0.00080339	2	1	0.034788	1	0.034788	2	1	-0.0023851	0.999444	-0.0023851	2	1	0.22908	1	0.22908	2	1	0.37743	1	0.37743	2	0.999998	0.18853	1	0.18853	2	0.999999	-0.093188	1	-0.093188	2	0.999997	0.10467	1	0.10467	2	1	0.22709	1	0.22709	2	1	0.2446	1	0.2446
UGT1A9	2	0.999967	-0.17095	1	-0.17095	2	1	-0.52281	1	-0.52281	2	1	-0.044313	1	-0.044313	2	0.999996	-0.20558	1	-0.20558	2	1	-0.23443	1	-0.23443	2	1	0.02294	0.999444	0.02294	2	1	-0.13209	1	-0.13209	2	1	-0.35246	1	-0.35246	2	0.999998	-0.22991	1	-0.22991	2	0.999999	-0.35015	1	-0.35015	2	0.999997	-0.10107	1	-0.10107	2	1	-0.15942	1	-0.15942	2	1	-0.24561	1	-0.24561
UGT2A1	2	0.999967	0.2709	1	0.2709	2	1	0.13348	1	0.13348	2	1	0.10512	1	0.10512	2	0.999996	-0.29076	1	-0.29076	2	1	0.17018	1	0.17018	2	1	0.17922	0.998669	0.17922	2	1	0.38363	1	0.38363	2	1	0.14573	1	0.14573	2	0.999998	0.0097863	1	0.0097863	2	0.999999	-0.33088	1	-0.33088	2	0.999997	0.10906	1	0.10906	2	1	0.20009	1	0.20009	2	1	-0.039263	1	-0.039263
UGT2A1;UGT2A2	3	0.999967	-0.36874	1	-0.36874	3	1	-0.12069	1	-0.12069	3	1	-0.47755	1	-0.47755	3	0.999996	-0.21184	1	-0.21184	3	1	-0.28237	1	-0.28237	3	1	0.026804	0.999444	0.026804	3	1	-0.39426	1	-0.39426	3	1	-0.393	1	-0.393	3	0.999998	-0.33229	1	-0.33229	3	0.999999	-0.41698	1	-0.41698	3	0.999997	0.034846	1	0.034846	3	1	-0.42546	1	-0.42546	3	1	-0.30858	1	-0.30858
UGT2A2	2	0.999967	0.17321	1	0.17321	2	1	0.12939	1	0.12939	2	1	0.22954	1	0.22954	2	0.999996	-0.30856	1	-0.30856	2	1	-0.15416	1	-0.15416	2	1	-0.14158	0.999444	-0.14158	2	1	0.049068	1	0.049068	2	1	0.089467	1	0.089467	2	0.999998	0.072006	1	0.072006	2	0.999999	0.10578	1	0.10578	2	0.999997	-0.02928	1	-0.02928	2	1	0.18621	1	0.18621	2	1	0.14137	1	0.14137
UGT2A3	5	0.999967	0.16843	0.979325	0.16843	5	1	0.014569	1	0.014569	5	1	0.12393	1	0.12393	5	0.999996	0.10644	0.982046	0.10644	5	1	-0.0086786	1	-0.0086786	5	1	-0.13192	0.999444	-0.13192	5	1	-0.11778	1	-0.11778	5	1	0.042025	1	0.042025	5	0.999998	-0.027426	1	-0.027426	5	0.999999	-0.12546	1	-0.12546	5	0.999997	-0.14337	1	-0.14337	5	1	0.0096894	1	0.0096894	5	1	-0.41332	1	-0.41332
UGT2B10	5	0.999967	-0.10409	1	-0.10409	5	1	-0.096599	1	-0.096599	5	1	0.27057	1	0.27057	5	0.999996	0.16662	1	0.16662	5	1	0.23559	1	0.23559	5	1	-0.20003	0.999444	-0.20003	5	1	0.026993	0.996568	0.026993	5	1	0.0068983	1	0.0068983	5	0.999998	0.089577	1	0.089577	5	0.999999	0.16485	1	0.16485	5	0.999997	0.071171	1	0.071171	5	1	0.22217	1	0.22217	5	1	0.24918	1	0.24918
UGT2B11	5	0.999967	0.0059938	1	0.0059938	5	1	-0.067311	1	-0.067311	5	1	0.22252	1	0.22252	5	0.999996	-0.06432	0.990706	-0.06432	5	1	0.0061602	1	0.0061602	5	1	-0.041757	0.988661	-0.041757	5	1	0.029654	1	0.029654	5	1	0.17036	1	0.17036	5	0.999998	-0.037255	1	-0.037255	5	0.999999	0.041279	1	0.041279	5	0.999997	-0.099764	1	-0.099764	5	1	-0.04506	1	-0.04506	5	1	0.21094	1	0.21094
UGT2B15	5	0.999967	0.19227	1	0.19227	5	1	0.22159	1	0.22159	5	1	-0.3312	1	-0.3312	5	0.999996	0.18303	0.99029	0.18303	5	1	0.12254	1	0.12254	5	1	0.076117	0.998669	0.076117	5	1	0.072095	1	0.072095	5	1	0.32251	1	0.32251	5	0.999998	0.025268	1	0.025268	5	0.999999	0.19516	1	0.19516	5	0.999997	-0.09388	1	-0.09388	5	1	0.040924	1	0.040924	5	1	-0.090947	1	-0.090947
UGT2B15;UGT2B17	1	0.999967	-0.13412	1	-0.13412	1	1	-0.075651	1	-0.075651	1	1	-0.046059	1	-0.046059	1	0.999996	0.22859	0.990706	0.22859	1	1	-0.01017	1	-0.01017	1	0.936019	-0.50615	0.999444	-0.50615	1	1	-0.3698	1	-0.3698	1	1	0.058653	1	0.058653	1	0.999998	-0.0041885	1	-0.0041885	1	0.999999	-0.16633	1	-0.16633	1	0.999997	0.19196	0.99769	0.19196	1	1	0.13177	1	0.13177	1	1	-0.26517	1	-0.26517
UGT2B17	4	0.999967	-0.040653	0.983576	-0.040653	4	1	0.024564	1	0.024564	4	1	0.20648	1	0.20648	4	0.999996	0.30041	0.994328	0.30041	4	1	-0.1325	1	-0.1325	4	1	0.077188	0.988661	0.077188	4	1	0.068365	1	0.068365	4	1	0.048238	1	0.048238	4	0.999998	-0.068669	1	-0.068669	4	0.999999	-0.061791	1	-0.061791	4	0.415737	-0.31142	1	-0.31142	4	1	-0.10982	1	-0.10982	4	1	0.13422	1	0.13422
UGT2B28	5	0.999967	0.024201	1	0.024201	5	1	-0.025639	1	-0.025639	5	1	-0.034705	1	-0.034705	5	0.999996	0.035976	1	0.035976	5	1	-0.094617	1	-0.094617	5	1	-0.055946	0.999444	-0.055946	5	1	0.0089232	1	0.0089232	5	1	-0.034195	1	-0.034195	5	0.999998	0.14331	1	0.14331	5	0.999999	0.11632	1	0.11632	5	0.999997	0.14044	1	0.14044	5	1	0.099934	1	0.099934	5	1	-0.027158	1	-0.027158
UGT2B4	5	0.999967	-0.16061	1	-0.16061	5	1	-0.052851	1	-0.052851	5	1	0.045469	1	0.045469	5	0.999996	0.087969	1	0.087969	5	1	-0.14353	1	-0.14353	5	1	-0.11858	0.999444	-0.11858	5	1	-0.071865	1	-0.071865	5	1	-0.077494	1	-0.077494	5	0.999998	-0.051874	1	-0.051874	5	0.999999	-0.1388	1	-0.1388	5	0.999997	0.0041495	1	0.0041495	5	1	0.042284	1	0.042284	5	1	-0.053247	1	-0.053247
UGT2B7	5	0.999967	-0.18292	1	-0.18292	5	1	-0.18426	1	-0.18426	5	1	-0.10368	1	-0.10368	5	0.999996	0.065901	1	0.065901	5	1	-0.26749	1	-0.26749	5	1	0.032159	0.999444	0.032159	5	1	-0.13408	1	-0.13408	5	1	-0.31426	1	-0.31426	5	0.999998	-0.14856	1	-0.14856	5	0.999999	-0.18222	1	-0.18222	5	0.999997	-0.30207	1	-0.30207	5	1	-0.5744	1	-0.5744	5	1	-0.47523	1	-0.47523
UGT3A1	5	0.999967	0.058309	1	0.058309	5	1	0.052624	1	0.052624	5	1	0.021776	1	0.021776	5	0.999996	0.095274	0.984055	0.095274	5	1	0.047955	1	0.047955	5	1	0.11556	0.999444	0.11556	5	1	0.094871	1	0.094871	5	1	0.045597	1	0.045597	5	0.999998	0.054535	1	0.054535	5	0.999999	0.15748	1	0.15748	5	0.999997	-0.14881	1	-0.14881	5	1	-0.025052	1	-0.025052	5	1	-0.059146	1	-0.059146
UGT3A2	5	0.999967	0.16772	1	0.16772	5	1	0.39493	1	0.39493	5	1	-0.0038738	1	-0.0038738	5	0.999996	-0.082714	1	-0.082714	5	1	0.37884	0.996716	0.37884	5	1	0.19307	0.999386	0.19307	5	1	0.073102	1	0.073102	5	1	0.20299	1	0.20299	5	0.999998	0.21886	1	0.21886	5	0.999999	0.22149	1	0.22149	5	0.999997	-0.0046953	1	-0.0046953	5	1	-0.12339	1	-0.12339	5	1	0.080802	1	0.080802
UGT8	5	0.999967	0.21458	1	0.21458	5	1	0.16844	1	0.16844	5	1	0.10472	1	0.10472	5	0.999996	-0.35875	1	-0.35875	5	1	-0.046678	1	-0.046678	5	1	-0.045536	0.999444	-0.045536	5	1	0.023451	1	0.023451	5	1	0.068263	1	0.068263	5	0.999998	0.0085216	1	0.0085216	5	0.999999	0.009465	1	0.009465	5	0.999997	0.016362	0.941736	0.016362	5	1	0.059977	1	0.059977	5	1	0.011071	1	0.011071
UHMK1	5	0.999967	-0.010566	1	-0.010566	5	1	0.0075257	1	0.0075257	5	1	0.24638	1	0.24638	5	0.999996	0.14984	1	0.14984	5	1	0.11964	1	0.11964	5	0.936019	-0.29025	0.99949	-0.29025	5	1	0.0077195	1	0.0077195	5	1	0.23137	1	0.23137	5	0.999998	-0.15428	1	-0.15428	5	0.999999	0.19685	1	0.19685	5	0.999997	0.098163	0.984122	0.098163	5	1	0.33047	1	0.33047	5	1	0.2908	1	0.2908
UHRF1	5	0.999967	-0.16417	1	-0.16417	5	1	-0.70125	1	-0.70125	5	0.537988	-1.3231	1	-1.3231	5	0.999996	-0.090342	1	-0.090342	5	0.580085	-0.66696	1	-0.66696	5	1	0.43582	0.988661	0.43582	5	0.721556	-1.6449	1	-1.6449	5	0.541554	-1.6328	1	-1.6328	5	0.999998	-0.17933	1	-0.17933	5	0.999999	-0.46007	1	-0.46007	5	0.387461	-0.5056	1	-0.5056	5	0.045255	-2.1767	1	-2.1767	5	0.079053	-2.1786	1	-2.1786
UHRF1BP1	5	0.999967	-0.026877	1	-0.026877	5	1	-0.030318	1	-0.030318	5	1	-0.33283	1	-0.33283	5	0.754344	-0.31367	0.913509	-0.31367	5	1	-0.10132	1	-0.10132	5	1	0.040739	0.999444	0.040739	5	1	-0.0615	1	-0.0615	5	1	-0.31787	1	-0.31787	5	0.999998	-0.16524	1	-0.16524	5	0.999999	-0.095384	1	-0.095384	5	0.999997	0.054776	1	0.054776	5	1	-0.12007	1	-0.12007	5	1	-0.27711	1	-0.27711
UHRF1BP1L	5	0.999967	0.33528	1	0.33528	5	1	-0.11374	1	-0.11374	5	1	0.080358	1	0.080358	5	0.999996	0.045107	1	0.045107	5	1	-0.1634	1	-0.1634	5	1	0.022459	0.999444	0.022459	5	1	0.30474	1	0.30474	5	1	-0.00079028	1	-0.00079028	5	0.999998	-0.15513	0.993057	-0.15513	5	0.999999	-0.0020385	0.990871	-0.0020385	5	0.999997	-0.023072	1	-0.023072	5	1	0.19427	1	0.19427	5	1	0.10515	1	0.10515
UHRF2	5	0.999967	0.22747	1	0.22747	5	1	0.35632	1	0.35632	5	1	0.07777	1	0.07777	5	0.999996	0.08403	1	0.08403	5	1	0.18915	1	0.18915	5	1	0.070209	0.999444	0.070209	5	1	0.31838	1	0.31838	5	1	0.44771	1	0.44771	5	0.999998	0.15714	1	0.15714	5	0.999999	0.23136	1	0.23136	5	0.999997	0.026027	1	0.026027	5	1	0.14157	1	0.14157	5	1	0.3302	1	0.3302
UIMC1	5	0.999967	0.036261	1	0.036261	5	1	0.029001	1	0.029001	5	1	0.023909	1	0.023909	5	0.999996	-0.049749	0.98686	-0.049749	5	1	0.13975	1	0.13975	5	1	0.080897	0.99285	0.080897	5	1	0.2944	1	0.2944	5	1	0.26813	1	0.26813	5	0.999998	0.28209	1	0.28209	5	0.999999	0.20215	0.931292	0.20215	5	0.999997	0.17938	0.941736	0.17938	5	1	0.0057681	1	0.0057681	5	1	0.19512	1	0.19512
ULBP1	5	0.999967	-0.11105	1	-0.11105	5	1	0.0033682	1	0.0033682	5	1	-0.16292	1	-0.16292	5	0.999996	-0.0094254	1	-0.0094254	5	1	-0.070349	1	-0.070349	5	1	0.075467	0.999444	0.075467	5	1	0.20399	1	0.20399	5	1	-0.0081212	1	-0.0081212	5	0.999998	0.038883	1	0.038883	5	0.999999	0.05974	1	0.05974	5	0.999997	-0.035969	1	-0.035969	5	1	0.066347	1	0.066347	5	1	-0.061103	1	-0.061103
ULBP2	4	0.999967	0.12085	1	0.12085	4	1	0.039322	1	0.039322	4	1	-0.0094297	1	-0.0094297	4	0.999996	0.077547	1	0.077547	4	1	-0.068367	1	-0.068367	4	1	-0.0017378	0.999444	-0.0017378	4	1	0.22436	1	0.22436	4	1	0.087875	1	0.087875	4	0.999998	0.16216	1	0.16216	4	0.999999	0.15667	1	0.15667	4	0.999997	0.21737	0.984122	0.21737	4	1	0.20349	1	0.20349	4	1	0.093588	1	0.093588
ULBP3	5	0.999967	0.088567	1	0.088567	5	1	0.016655	1	0.016655	5	1	-0.014776	1	-0.014776	5	0.999996	0.21107	1	0.21107	5	1	0.1506	1	0.1506	5	1	0.062296	0.999444	0.062296	5	1	0.11785	1	0.11785	5	1	0.31679	1	0.31679	5	0.999998	0.15774	1	0.15774	5	0.999999	0.12517	1	0.12517	5	0.999997	0.035889	1	0.035889	5	1	0.06242	1	0.06242	5	1	0.058758	1	0.058758
ULK1	5	0.999967	0.012945	1	0.012945	5	1	0.22078	1	0.22078	5	1	-0.08562	1	-0.08562	5	0.999996	0.074335	1	0.074335	5	1	0.067496	1	0.067496	5	1	0.12439	0.988661	0.12439	5	1	0.13155	1	0.13155	5	1	0.17999	1	0.17999	5	0.999998	0.16355	1	0.16355	5	0.999999	-0.049813	1	-0.049813	5	0.999997	-0.045754	1	-0.045754	5	1	-0.22315	1	-0.22315	5	1	0.0046641	1	0.0046641
ULK2	5	0.999967	0.14074	1	0.14074	5	1	-0.075331	1	-0.075331	5	1	0.029811	1	0.029811	5	0.999996	0.040633	1	0.040633	5	1	0.020216	1	0.020216	5	1	-0.0281	0.999444	-0.0281	5	1	0.10395	1	0.10395	5	1	0.04212	1	0.04212	5	0.999998	0.0044318	1	0.0044318	5	0.999999	0.06221	1	0.06221	5	0.999997	0.17956	1	0.17956	5	1	0.035451	1	0.035451	5	1	-0.094571	1	-0.094571
ULK3	5	0.999967	0.12434	1	0.12434	5	1	0.24646	1	0.24646	5	1	0.11245	1	0.11245	5	0.999996	0.14982	0.981497	0.14982	5	1	0.029673	1	0.029673	5	0.936019	-0.0066586	0.999444	-0.0066586	5	1	0.058645	1	0.058645	5	1	0.1423	1	0.1423	5	0.999998	-0.085921	1	-0.085921	5	0.999999	0.02412	1	0.02412	5	0.999997	0.057607	1	0.057607	5	1	0.33319	1	0.33319	5	1	0.3471	1	0.3471
ULK4	5	0.999967	-0.042485	1	-0.042485	5	1	-0.091665	1	-0.091665	5	1	0.35192	1	0.35192	5	0.999996	-0.22349	0.967088	-0.22349	5	1	0.20063	1	0.20063	5	0.991313	-0.10386	0.999444	-0.10386	5	1	0.046918	1	0.046918	5	1	0.055351	1	0.055351	5	0.999998	0.14286	1	0.14286	5	0.999999	0.32227	1	0.32227	5	0.999997	-0.062674	1	-0.062674	5	1	0.15031	1	0.15031	5	1	0.076509	1	0.076509
UMAD1	5	0.999967	0.13146	1	0.13146	5	1	-0.059915	1	-0.059915	5	1	0.042725	1	0.042725	5	0.999996	0.18689	1	0.18689	5	1	0.22795	0.996716	0.22795	5	0.968285	-0.13968	0.999444	-0.13968	5	1	0.090772	1	0.090772	5	1	0.41851	1	0.41851	5	0.999998	0.21078	0.999105	0.21078	5	0.999999	0.19179	1	0.19179	5	0.999997	0.20376	0.984122	0.20376	5	1	0.22603	1	0.22603	5	1	0.33675	1	0.33675
UMOD	5	0.999967	0.053473	1	0.053473	5	1	0.027117	1	0.027117	5	1	0.05282	1	0.05282	5	0.999996	-0.13208	1	-0.13208	5	1	0.072061	1	0.072061	5	1	-0.1037	0.999444	-0.1037	5	1	0.042855	1	0.042855	5	1	0.038506	1	0.038506	5	0.999998	-0.18589	1	-0.18589	5	0.999999	0.13616	1	0.13616	5	0.999997	0.024892	0.977354	0.024892	5	1	0.063627	1	0.063627	5	1	0.1508	1	0.1508
UMODL1	5	0.999967	0.1445	0.940049	0.1445	5	1	0.32733	1	0.32733	5	1	0.13319	1	0.13319	5	0.999996	0.0051076	0.955982	0.0051076	5	1	0.12369	1	0.12369	5	0.991313	-0.0086276	0.999444	-0.0086276	5	1	0.11352	1	0.11352	5	1	0.0057187	1	0.0057187	5	0.999998	0.13319	0.798578	0.13319	5	0.999999	0.30294	1	0.30294	5	0.999997	0.13837	0.984122	0.13837	5	1	0.042116	1	0.042116	5	1	0.1563	1	0.1563
UMPS	5	0.021818	-0.80139	1	-0.80139	5	4.1e-05	-2.1078	1	-2.1078	5	3.9e-05	-4.1385	1	-4.1385	5	0.128517	-0.58986	1	-0.58986	5	3.4e-05	-2.8133	1	-2.8133	5	1	0.56184	0.994511	0.56184	5	4e-05	-3.8248	1	-3.8248	5	4e-05	-4.1729	1	-4.1729	5	0.038379	-0.71199	1	-0.71199	5	3.5e-05	-3.1519	1	-3.1519	5	0.999997	-0.98328	1	-0.98328	5	3.9e-05	-4.2079	1	-4.2079	5	4e-05	-3.9104	1	-3.9104
UNC119	5	0.999967	-0.29707	1	-0.29707	5	1	-0.44922	1	-0.44922	5	1	-0.55084	1	-0.55084	5	0.999996	-0.12317	1	-0.12317	5	1	-0.61666	1	-0.61666	5	1	-0.075606	0.999444	-0.075606	5	1	-0.38645	1	-0.38645	5	1	-0.56034	1	-0.56034	5	0.999998	-0.33391	1	-0.33391	5	0.999999	-0.27342	1	-0.27342	5	0.999997	0.09291	0.984122	0.09291	5	1	-0.24582	1	-0.24582	5	1	-0.36038	1	-0.36038
UNC119B	5	0.999967	0.39922	0.940049	0.39922	5	1	0.25335	1	0.25335	5	1	0.21792	1	0.21792	5	0.999996	-0.064891	0.714741	-0.064891	5	1	0.23805	1	0.23805	5	1	-0.040106	0.999444	-0.040106	5	1	0.20062	1	0.20062	5	1	0.22707	1	0.22707	5	0.999998	0.029736	1	0.029736	5	0.999999	0.19673	1	0.19673	5	0.999997	0.11869	1	0.11869	5	1	0.3225	1	0.3225	5	1	0.28917	1	0.28917
UNC13A	5	0.999967	-0.11629	1	-0.11629	5	1	-0.050879	1	-0.050879	5	1	-0.034023	1	-0.034023	5	0.999996	-0.17528	1	-0.17528	5	1	-0.13018	1	-0.13018	5	1	-0.099342	0.999444	-0.099342	5	1	-0.12744	1	-0.12744	5	1	-0.048659	1	-0.048659	5	0.999998	-0.067946	1	-0.067946	5	0.999999	-0.072395	1	-0.072395	5	0.999997	0.027669	1	0.027669	5	1	-0.018052	1	-0.018052	5	1	-0.33118	1	-0.33118
UNC13B	5	0.999967	0.06759	1	0.06759	5	1	0.093317	1	0.093317	5	1	0.31487	1	0.31487	5	0.999996	0.10977	0.992742	0.10977	5	1	0.22012	1	0.22012	5	1	-0.077589	0.983959	-0.077589	5	1	0.18658	1	0.18658	5	1	0.2966	1	0.2966	5	0.999998	0.095117	1	0.095117	5	0.999999	0.077615	1	0.077615	5	0.999997	-0.1456	1	-0.1456	5	1	0.16493	1	0.16493	5	1	0.27408	1	0.27408
UNC13C	5	0.999967	-0.02008	1	-0.02008	5	1	-0.27397	1	-0.27397	5	1	-0.26923	1	-0.26923	5	0.999996	-0.20032	1	-0.20032	5	1	0.17135	1	0.17135	5	1	0.037662	0.999444	0.037662	5	1	-0.2595	1	-0.2595	5	1	-0.27859	1	-0.27859	5	0.999998	-0.13927	1	-0.13927	5	0.999999	-0.12643	1	-0.12643	5	0.999997	-0.018246	1	-0.018246	5	1	-0.29007	1	-0.29007	5	1	-0.23303	1	-0.23303
UNC13D	5	0.999967	-0.33535	1	-0.33535	5	1	-0.083658	1	-0.083658	5	1	-0.21101	1	-0.21101	5	0.999996	-0.23262	1	-0.23262	5	1	-0.24577	1	-0.24577	5	1	-0.065676	0.999444	-0.065676	5	1	-0.10102	1	-0.10102	5	1	-0.13006	1	-0.13006	5	0.999998	-0.14947	1	-0.14947	5	0.999999	-0.067911	1	-0.067911	5	0.999997	0.15293	0.953813	0.15293	5	1	-0.030254	1	-0.030254	5	1	-0.36366	1	-0.36366
UNC45A	5	0.999967	-0.049439	1	-0.049439	5	1	-0.12225	1	-0.12225	5	1	-0.15193	1	-0.15193	5	0.999996	0.038987	0.967088	0.038987	5	1	0.16337	1	0.16337	5	1	0.081008	0.998669	0.081008	5	1	0.12272	1	0.12272	5	1	0.32337	1	0.32337	5	0.999998	0.063044	1	0.063044	5	0.999999	0.11703	1	0.11703	5	0.999997	0.26833	0.941736	0.26833	5	1	0.087957	1	0.087957	5	1	0.24555	1	0.24555
UNC45B	5	0.999967	-0.022191	1	-0.022191	5	1	-0.14564	1	-0.14564	5	1	-0.25843	1	-0.25843	5	0.999996	0.17424	1	0.17424	5	1	-0.21222	1	-0.21222	5	1	0.1205	0.998249	0.1205	5	1	-0.072873	1	-0.072873	5	1	0.014729	1	0.014729	5	0.999998	-0.19038	1	-0.19038	5	0.999999	-0.0061363	1	-0.0061363	5	0.999997	-0.056376	1	-0.056376	5	1	-0.25953	1	-0.25953	5	1	-0.19627	1	-0.19627
UNC50	5	0.566276	-0.5517	1	-0.5517	5	1	-0.63455	1	-0.63455	5	1	-0.61918	1	-0.61918	5	0.976144	-0.58051	1	-0.58051	5	1	-0.45577	1	-0.45577	5	1	0.090539	0.999444	0.090539	5	1	-0.217	1	-0.217	5	1	-0.76759	1	-0.76759	5	0.958081	-0.24866	1	-0.24866	5	0.999999	-0.83121	1	-0.83121	5	0.999997	0.028872	0.879878	0.028872	5	1	-0.60922	1	-0.60922	5	1	-1.4	1	-1.4
UNC5A	5	0.999967	0.0089002	1	0.0089002	5	1	0.11807	1	0.11807	5	1	0.17022	1	0.17022	5	0.999996	-0.017504	1	-0.017504	5	1	0.042815	1	0.042815	5	1	-0.072034	0.994511	-0.072034	5	1	0.0030197	1	0.0030197	5	1	-0.44077	1	-0.44077	5	0.999998	0.06568	1	0.06568	5	0.999999	-0.12824	1	-0.12824	5	0.999997	0.012117	1	0.012117	5	1	0.14285	1	0.14285	5	1	-0.11516	1	-0.11516
UNC5B	5	0.999967	-0.17006	1	-0.17006	5	1	-0.092193	1	-0.092193	5	1	-0.0069808	1	-0.0069808	5	0.999996	-0.2763	1	-0.2763	5	1	-0.075824	1	-0.075824	5	1	0.074919	0.999444	0.074919	5	1	-0.080094	1	-0.080094	5	1	-0.21115	1	-0.21115	5	0.999998	-0.30134	1	-0.30134	5	0.999999	-0.15063	1	-0.15063	5	0.997245	-0.13836	1	-0.13836	5	1	-0.15939	1	-0.15939	5	1	0.1104	1	0.1104
UNC5C	5	0.999967	0.0050139	1	0.0050139	5	1	0.15814	1	0.15814	5	1	0.13526	1	0.13526	5	0.999996	-0.10793	1	-0.10793	5	1	0.22665	1	0.22665	5	1	0.14288	0.973189	0.14288	5	1	0.37008	1	0.37008	5	1	0.21889	1	0.21889	5	0.999998	-0.0028994	1	-0.0028994	5	0.999999	0.33832	1	0.33832	5	0.825472	-0.066009	0.878865	-0.066009	5	1	0.165	1	0.165	5	1	0.25571	1	0.25571
UNC5CL	5	0.999967	-0.049901	1	-0.049901	5	1	-0.0072019	1	-0.0072019	5	1	-0.14783	1	-0.14783	5	0.999996	0.053366	1	0.053366	5	1	-0.11224	1	-0.11224	5	1	-0.08634	0.999444	-0.08634	5	1	-0.20453	1	-0.20453	5	1	-0.21332	1	-0.21332	5	0.999998	-0.091696	1	-0.091696	5	0.999999	-0.16667	1	-0.16667	5	0.999997	-0.016613	1	-0.016613	5	1	-0.02754	1	-0.02754	5	1	-0.27112	1	-0.27112
UNC5D	5	0.999967	0.076939	0.953388	0.076939	5	1	0.10908	1	0.10908	5	1	0.2339	1	0.2339	5	0.999996	0.069504	1	0.069504	5	1	0.136	1	0.136	5	1	-0.065994	0.999444	-0.065994	5	1	0.21883	1	0.21883	5	1	0.1965	1	0.1965	5	0.999998	-0.030052	1	-0.030052	5	0.999999	0.26173	1	0.26173	5	0.999997	-0.048966	1	-0.048966	5	1	0.28043	1	0.28043	5	1	0.35421	1	0.35421
UNC79	5	0.999967	0.0096721	1	0.0096721	5	1	-0.21626	1	-0.21626	5	1	0.049091	1	0.049091	5	0.999996	-0.050733	1	-0.050733	5	1	0.13659	1	0.13659	5	1	-0.014806	0.999444	-0.014806	5	1	-0.0095861	1	-0.0095861	5	1	-0.21021	1	-0.21021	5	0.999998	0.16907	1	0.16907	5	0.999999	0.039747	1	0.039747	5	0.999997	-0.027573	0.984876	-0.027573	5	1	0.0027874	1	0.0027874	5	1	-0.18869	1	-0.18869
UNC80	5	0.999967	-0.059442	1	-0.059442	5	1	0.060497	1	0.060497	5	1	-0.056706	1	-0.056706	5	0.999996	0.10553	1	0.10553	5	1	-0.15808	1	-0.15808	5	1	0.13575	0.983959	0.13575	5	1	-0.073863	1	-0.073863	5	1	-0.029727	1	-0.029727	5	0.999998	0.050156	1	0.050156	5	0.999999	-0.2085	1	-0.2085	5	0.939983	-0.032314	1	-0.032314	5	1	-0.1416	1	-0.1416	5	1	-0.0020287	1	-0.0020287
UNC93A	5	0.999967	0.25829	1	0.25829	5	1	0.041897	1	0.041897	5	1	0.16281	1	0.16281	5	0.999996	0.18344	0.947715	0.18344	5	1	0.20046	1	0.20046	5	1	0.11796	0.999444	0.11796	5	1	0.21779	1	0.21779	5	1	0.10294	1	0.10294	5	0.999998	0.048861	1	0.048861	5	0.999999	0.2016	1	0.2016	5	0.999997	-0.067268	1	-0.067268	5	1	0.21356	1	0.21356	5	1	0.14114	1	0.14114
UNC93B1	5	0.999967	-0.081979	1	-0.081979	5	1	0.052561	1	0.052561	5	1	-0.041181	1	-0.041181	5	0.999996	-0.023281	1	-0.023281	5	1	0.09507	1	0.09507	5	0.991313	0.02088	0.999444	0.02088	5	1	0.10429	1	0.10429	5	1	-0.12416	1	-0.12416	5	0.999998	-0.0076867	1	-0.0076867	5	0.999999	0.17974	1	0.17974	5	0.999997	0.26153	0.764723	0.26153	5	1	0.043845	1	0.043845	5	1	0.071283	1	0.071283
UNCX	5	0.999967	0.1213	1	0.1213	5	1	0.11674	1	0.11674	5	1	0.32738	1	0.32738	5	0.999996	0.0024465	0.982046	0.0024465	5	1	0.12366	1	0.12366	5	1	0.010304	0.999444	0.010304	5	1	0.21357	1	0.21357	5	1	0.18996	1	0.18996	5	0.999998	0.0062741	1	0.0062741	5	0.999999	0.062766	1	0.062766	5	0.999997	-0.0416	1	-0.0416	5	1	0.1066	1	0.1066	5	1	0.17735	1	0.17735
UNG	5	0.999967	-0.071469	1	-0.071469	5	1	-0.041831	1	-0.041831	5	1	-0.22934	1	-0.22934	5	0.725652	-0.25169	1	-0.25169	5	1	-0.25461	1	-0.25461	5	0.993922	-0.058633	0.999444	-0.058633	5	1	-0.080145	1	-0.080145	5	1	-0.25176	1	-0.25176	5	0.999998	-0.20148	1	-0.20148	5	0.999999	-0.082423	1	-0.082423	5	0.999997	0.33456	0.909976	0.33456	5	1	-0.091351	1	-0.091351	5	1	-0.12555	1	-0.12555
UNK	5	0.999967	-0.14268	1	-0.14268	5	1	-0.09973	1	-0.09973	5	1	-0.34993	1	-0.34993	5	0.654531	-0.41369	0.990599	-0.41369	5	1	-0.24457	1	-0.24457	5	1	-0.066925	0.999444	-0.066925	5	1	-0.17718	1	-0.17718	5	1	-0.34492	1	-0.34492	5	0.999998	-0.25558	1	-0.25558	5	0.999999	-0.51581	1	-0.51581	5	0.999997	0.34305	0.883927	0.34305	5	1	-0.021034	1	-0.021034	5	1	-0.26825	1	-0.26825
UNKL	5	0.999967	0.10743	0.88899	0.10743	5	1	0.22275	0.95137	0.22275	5	1	0.25521	0.895173	0.25521	5	0.999996	0.070643	1	0.070643	5	1	0.18369	1	0.18369	5	1	-0.0019456	0.999444	-0.0019456	5	1	0.24908	1	0.24908	5	1	0.35095	1	0.35095	5	0.999998	0.21139	1	0.21139	5	0.999999	0.32669	1	0.32669	5	0.741754	0.029434	1	0.029434	5	1	0.20913	1	0.20913	5	1	0.22157	1	0.22157
UPB1	5	0.999967	-0.40853	1	-0.40853	5	1	-0.063771	1	-0.063771	5	1	0.0085175	1	0.0085175	5	0.999996	0.063449	0.938962	0.063449	5	1	-0.037007	1	-0.037007	5	0.991313	-0.17198	0.999444	-0.17198	5	1	-0.20138	1	-0.20138	5	1	0.019824	1	0.019824	5	0.999998	-0.087431	1	-0.087431	5	0.999999	-0.058614	1	-0.058614	5	0.999997	0.10645	1	0.10645	5	1	0.17058	1	0.17058	5	1	-0.077095	1	-0.077095
UPF1	5	0.350751	-0.65264	1	-0.65264	5	0.003485	-1.8493	1	-1.8493	5	0.002199	-2.4291	1	-2.4291	5	0.999996	-0.60051	1	-0.60051	5	0.002705	-2.4404	1	-2.4404	5	1	0.32957	0.999444	0.32957	5	0.044285	-2.1333	1	-2.1333	5	0.038163	-2.6588	1	-2.6588	5	0.056931	-1.0122	1	-1.0122	5	0.001473	-2.448	1	-2.448	5	0.999997	0.21325	1	0.21325	5	0.005242	-2.467	1	-2.467	5	0.046284	-2.5293	1	-2.5293
UPF2	5	0.999967	-0.24018	1	-0.24018	5	1	-1.0187	1	-1.0187	5	0.058756	-1.9751	1	-1.9751	5	0.999996	-0.32288	1	-0.32288	5	0.454718	-1.6274	1	-1.6274	5	1	-0.62161	0.999444	-0.62161	5	0.04165	-2.5321	1	-2.5321	5	0.072907	-1.9652	1	-1.9652	5	0.999998	-0.42937	1	-0.42937	5	0.284413	-1.8108	1	-1.8108	5	0.999997	0.077389	1	0.077389	5	0.078726	-2.4967	1	-2.4967	5	0.003132	-2.8958	1	-2.8958
UPF3A	5	0.999967	-0.047678	1	-0.047678	5	1	-0.071582	1	-0.071582	5	1	0.12524	1	0.12524	5	0.999996	-0.070459	1	-0.070459	5	1	0.22925	1	0.22925	5	1	0.14241	0.999444	0.14241	5	1	-0.045194	1	-0.045194	5	1	0.028334	1	0.028334	5	0.999998	-0.19012	1	-0.19012	5	0.999999	-0.12528	1	-0.12528	5	0.999997	-0.18013	1	-0.18013	5	1	-0.07604	1	-0.07604	5	1	-0.10733	1	-0.10733
UPF3B	5	0.999967	-0.0060821	1	-0.0060821	5	1	-0.23676	1	-0.23676	5	1	-0.0062405	1	-0.0062405	5	0.999996	-0.24006	1	-0.24006	5	1	-0.15345	1	-0.15345	5	1	-0.22503	0.999444	-0.22503	5	1	-0.30277	1	-0.30277	5	1	-0.30768	1	-0.30768	5	0.999998	0.0044169	1	0.0044169	5	0.999999	-0.013789	1	-0.013789	5	0.999997	-0.12879	1	-0.12879	5	1	-0.14909	1	-0.14909	5	1	-0.4031	1	-0.4031
UPK1A	5	0.999967	0.16301	1	0.16301	5	1	0.21727	1	0.21727	5	1	0.32086	1	0.32086	5	0.999996	0.13812	0.955982	0.13812	5	1	0.14191	1	0.14191	5	1	-0.029396	0.988661	-0.029396	5	1	0.1668	1	0.1668	5	1	-0.028699	1	-0.028699	5	0.999998	0.20467	1	0.20467	5	0.999999	0.31734	1	0.31734	5	0.833389	-0.13881	1	-0.13881	5	1	0.19944	1	0.19944	5	1	0.14332	1	0.14332
UPK1B	4	0.999967	0.19834	1	0.19834	4	1	0.27499	1	0.27499	4	1	0.20596	1	0.20596	4	0.999996	-0.11708	1	-0.11708	4	1	0.031054	1	0.031054	4	1	0.10505	0.988661	0.10505	4	1	0.11065	1	0.11065	4	1	0.24739	1	0.24739	4	0.999998	0.16223	1	0.16223	4	0.999999	0.024779	1	0.024779	4	0.999997	-0.065858	1	-0.065858	4	1	-0.17823	1	-0.17823	4	1	-0.00024628	1	-0.00024628
UPK2	5	0.999967	0.1986	1	0.1986	5	1	0.28746	1	0.28746	5	1	0.2229	1	0.2229	5	0.999996	-0.10005	0.966563	-0.10005	5	1	0.17122	1	0.17122	5	1	0.11154	0.999444	0.11154	5	1	0.2485	1	0.2485	5	1	0.15181	1	0.15181	5	0.999998	0.20297	1	0.20297	5	0.999999	0.050319	1	0.050319	5	0.999997	-0.031926	1	-0.031926	5	1	0.14897	1	0.14897	5	1	0.17588	1	0.17588
UPK3A	5	0.999967	0.028477	1	0.028477	5	1	0.02968	1	0.02968	5	1	0.091162	1	0.091162	5	0.999996	0.088762	1	0.088762	5	1	0.10095	1	0.10095	5	1	-0.012793	0.999444	-0.012793	5	1	0.14862	1	0.14862	5	1	0.2695	1	0.2695	5	0.999998	0.014472	1	0.014472	5	0.999999	-0.020369	1	-0.020369	5	0.999997	0.090458	1	0.090458	5	1	0.15702	1	0.15702	5	1	-0.057961	1	-0.057961
UPK3B	5	0.999967	-0.077488	1	-0.077488	5	1	-0.095772	1	-0.095772	5	1	-0.26347	1	-0.26347	5	0.999996	-0.16416	1	-0.16416	5	1	-0.083842	1	-0.083842	5	1	-0.074727	0.999444	-0.074727	5	1	-0.056574	1	-0.056574	5	1	-0.0028841	1	-0.0028841	5	0.999998	-0.01913	1	-0.01913	5	0.999999	-0.12225	1	-0.12225	5	0.999997	0.2904	0.878865	0.2904	5	1	0.012792	1	0.012792	5	1	-0.27801	1	-0.27801
UPK3BL1	2	0.999967	0.31547	0.964224	0.31547	2	1	0.5935	0.99372	0.5935	2	1	0.43787	0.996661	0.43787	2	0.999996	-0.0062487	0.968743	-0.0062487	2	1	0.50956	0.97062	0.50956	2	1	-0.11143	0.999444	-0.11143	2	1	0.43439	0.991183	0.43439	2	1	0.56616	0.887995	0.56616	2	0.999998	0.33549	1	0.33549	2	0.999999	0.33189	1	0.33189	2	0.999997	0.11764	1	0.11764	2	1	0.5414	1	0.5414	2	1	0.44399	1	0.44399
UPP1	5	0.999967	-0.00026028	1	-0.00026028	5	1	0.076767	1	0.076767	5	1	-0.014808	1	-0.014808	5	0.999996	0.055752	0.982046	0.055752	5	1	-0.028287	1	-0.028287	5	1	-0.047898	0.999444	-0.047898	5	1	0.19656	0.987229	0.19656	5	1	0.071435	1	0.071435	5	0.999998	-0.029058	0.999105	-0.029058	5	0.999999	0.062634	1	0.062634	5	0.999997	0.1203	0.878865	0.1203	5	1	0.14533	1	0.14533	5	1	0.066279	1	0.066279
UPP2	5	0.999967	-0.21321	1	-0.21321	5	1	-0.13651	1	-0.13651	5	1	-0.45717	1	-0.45717	5	0.999996	-0.25523	1	-0.25523	5	1	-0.20317	1	-0.20317	5	0.936019	-0.29853	0.999444	-0.29853	5	1	-0.46088	1	-0.46088	5	1	-0.37688	1	-0.37688	5	0.999998	-0.18463	1	-0.18463	5	0.999999	-0.55461	1	-0.55461	5	0.999997	0.16044	0.978581	0.16044	5	1	-0.21339	1	-0.21339	5	1	-0.20779	1	-0.20779
UPRT	5	0.999967	0.19316	0.975147	0.19316	5	1	0.070129	1	0.070129	5	1	-0.0093985	1	-0.0093985	5	0.999996	-0.089261	1	-0.089261	5	1	0.071995	1	0.071995	5	1	-0.052732	0.988661	-0.052732	5	1	0.15174	1	0.15174	5	1	0.058779	1	0.058779	5	0.999998	-0.065482	1	-0.065482	5	0.999999	0.27183	1	0.27183	5	0.999997	0.077577	1	0.077577	5	1	-0.099532	1	-0.099532	5	1	-0.075505	1	-0.075505
UQCC1	5	0.999967	-0.00086856	1	-0.00086856	5	1	-0.14116	1	-0.14116	5	1	-0.1621	1	-0.1621	5	0.999996	-0.12161	1	-0.12161	5	1	-0.33356	1	-0.33356	5	1	0.085681	0.999444	0.085681	5	1	-0.3112	1	-0.3112	5	1	-0.46074	1	-0.46074	5	0.999998	-0.094502	0.997277	-0.094502	5	0.999999	-0.1605	1	-0.1605	5	0.999997	-0.15817	1	-0.15817	5	1	-0.38345	1	-0.38345	5	1	-0.40468	1	-0.40468
UQCC2	5	0.999967	0.11895	1	0.11895	5	1	-0.15404	1	-0.15404	5	1	-0.40355	1	-0.40355	5	0.999996	-0.084886	1	-0.084886	5	1	-0.22028	1	-0.22028	5	1	-0.20862	0.999444	-0.20862	5	1	-0.51643	1	-0.51643	5	1	-0.42732	1	-0.42732	5	0.999998	0.12241	1	0.12241	5	0.999999	-0.048302	1	-0.048302	5	0.999997	0.14052	1	0.14052	5	1	-0.34143	1	-0.34143	5	1	-0.44192	1	-0.44192
UQCC3	5	0.999967	-0.10098	1	-0.10098	5	1	-0.092144	1	-0.092144	5	1	0.11533	1	0.11533	5	0.999996	0.017483	0.947715	0.017483	5	1	-0.0036875	1	-0.0036875	5	1	-0.06632	0.999444	-0.06632	5	1	0.023228	1	0.023228	5	1	-0.034101	1	-0.034101	5	0.999998	0.022503	1	0.022503	5	0.999999	0.17887	1	0.17887	5	0.999997	0.13549	1	0.13549	5	1	-0.083603	1	-0.083603	5	1	-0.075118	1	-0.075118
UQCR10	5	0.999967	-0.27398	1	-0.27398	5	1	-0.39905	1	-0.39905	5	1	-0.72879	1	-0.72879	5	0.999996	-0.27701	1	-0.27701	5	1	-0.25252	1	-0.25252	5	1	-0.19566	0.999444	-0.19566	5	1	-0.96854	1	-0.96854	5	0.448781	-0.89764	1	-0.89764	5	0.999998	-0.32567	1	-0.32567	5	0.999999	-0.66741	1	-0.66741	5	0.999997	-0.034797	1	-0.034797	5	1	-0.77743	1	-0.77743	5	1	-0.89765	1	-0.89765
UQCR11	5	0.999967	-0.0069379	1	-0.0069379	5	1	-0.078417	1	-0.078417	5	1	-0.26834	1	-0.26834	5	0.999996	-0.063807	0.994691	-0.063807	5	1	0.026268	1	0.026268	5	1	0.098917	0.999444	0.098917	5	1	-0.16597	1	-0.16597	5	1	-0.11256	1	-0.11256	5	0.999998	0.029079	1	0.029079	5	0.999999	0.065648	1	0.065648	5	0.643686	-0.19695	1	-0.19695	5	1	-0.32677	1	-0.32677	5	1	-0.10152	1	-0.10152
UQCRB	5	0.999967	-0.041553	1	-0.041553	5	1	-0.50711	1	-0.50711	5	1	-1.2429	1	-1.2429	5	0.999996	-0.0089762	1	-0.0089762	5	1	-0.17949	1	-0.17949	5	1	0.11586	0.999444	0.11586	5	1	-1.8282	1	-1.8282	5	1	-1.6314	1	-1.6314	5	0.999998	-0.050237	1	-0.050237	5	0.999999	-0.45412	1	-0.45412	5	0.95944	-0.45073	1	-0.45073	5	0.610734	-1.4044	1	-1.4044	5	1	-1.4071	1	-1.4071
UQCRC1	5	0.999967	-0.22839	1	-0.22839	5	0.447853	-1.3469	1	-1.3469	5	0.054255	-2.0347	1	-2.0347	5	0.999996	0.019376	0.983737	0.019376	5	0.45088	-1.1282	1	-1.1282	5	1	0.014251	0.999444	0.014251	5	0.218692	-1.6547	1	-1.6547	5	0.484178	-1.7078	1	-1.7078	5	0.999998	-0.15725	1	-0.15725	5	0.999999	-1.2679	1	-1.2679	5	0.999997	-0.25778	0.991986	-0.25778	5	0.544827	-1.6734	1	-1.6734	5	0.485522	-2.263	1	-2.263
UQCRC2	5	0.999967	-0.15406	1	-0.15406	5	0.238097	-0.18253	1	-0.18253	5	0.173463	-1.1805	1	-1.1805	5	0.999996	-0.12259	1	-0.12259	5	0.4147	-0.50021	1	-0.50021	5	1	-0.039863	0.999444	-0.039863	5	0.17943	-2.0998	1	-2.0998	5	0.134032	-1.5898	1	-1.5898	5	0.999998	0.033221	1	0.033221	5	0.377549	-0.40705	1	-0.40705	5	0.656518	-0.60507	1	-0.60507	5	0.071896	-2.2275	1	-2.2275	5	0.146309	-1.7589	1	-1.7589
UQCRFS1	5	0.958869	-0.13886	1	-0.13886	5	1	-0.33759	1	-0.33759	5	1	-0.30155	1	-0.30155	5	0.999996	-0.05798	1	-0.05798	5	1	-0.20665	1	-0.20665	5	1	0.10228	0.999444	0.10228	5	1	-0.83594	1	-0.83594	5	1	-0.23672	1	-0.23672	5	0.707847	-0.16396	1	-0.16396	5	0.999999	-0.20369	1	-0.20369	5	0.999997	-0.24507	1	-0.24507	5	1	-0.43865	1	-0.43865	5	1	-0.40289	1	-0.40289
UQCRH	2	0.999967	0.041598	1	0.041598	2	1	0.029515	1	0.029515	2	1	-0.054854	1	-0.054854	2	0.999996	0.18335	0.976679	0.18335	2	1	0.25133	0.935221	0.25133	2	0.936019	-0.07465	0.999444	-0.07465	2	1	-0.26838	1	-0.26838	2	1	0.0041567	1	0.0041567	2	0.999998	0.16732	1	0.16732	2	0.999999	0.065915	1	0.065915	2	0.999997	-0.12924	1	-0.12924	2	1	-0.19812	1	-0.19812	2	1	0.0056981	1	0.0056981
UQCRH;UQCRHL	3	0.999967	-0.14298	1	-0.14298	3	1	-0.1451	1	-0.1451	3	1	-0.32266	1	-0.32266	3	0.999996	0.051845	1	0.051845	3	1	-0.13569	1	-0.13569	3	0.991313	-0.34897	0.999444	-0.34897	3	1	-0.45523	1	-0.45523	3	1	-0.66256	1	-0.66256	3	0.999998	-0.083529	1	-0.083529	3	0.999999	-0.17841	1	-0.17841	3	0.999997	0.24963	0.977892	0.24963	3	1	-0.26807	1	-0.26807	3	1	-0.18069	1	-0.18069
UQCRHL	3	0.999967	0.25043	1	0.25043	3	1	0.25028	1	0.25028	3	1	-0.16756	1	-0.16756	3	0.999996	-0.46452	0.919141	-0.46452	3	1	-0.25483	1	-0.25483	3	1	-0.038699	0.999444	-0.038699	3	1	-0.29396	1	-0.29396	3	1	-0.44309	1	-0.44309	3	0.999998	0.12902	1	0.12902	3	0.999999	-0.19597	1	-0.19597	3	0.999997	0.075955	1	0.075955	3	1	-0.30884	1	-0.30884	3	1	-0.38858	1	-0.38858
UQCRQ	5	0.999967	0.014492	1	0.014492	5	1	-0.32406	1	-0.32406	5	0.972796	-0.49304	1	-0.49304	5	0.999996	-0.18329	1	-0.18329	5	1	-0.32165	1	-0.32165	5	1	0.064854	0.999444	0.064854	5	1	-0.42828	1	-0.42828	5	0.93212	-0.42952	1	-0.42952	5	0.999998	-0.076894	1	-0.076894	5	0.999999	-0.14031	1	-0.14031	5	0.999997	0.076513	1	0.076513	5	1	-0.62253	1	-0.62253	5	1	-0.41055	1	-0.41055
URAD	5	0.999967	0.10391	0.964224	0.10391	5	1	0.17876	1	0.17876	5	1	0.18656	1	0.18656	5	0.999996	0.50301	0.898519	0.50301	5	1	0.16349	1	0.16349	5	1	-0.11446	0.999444	-0.11446	5	1	0.085005	0.987229	0.085005	5	1	0.051483	1	0.051483	5	0.999998	0.22245	1	0.22245	5	0.999999	-0.0046696	1	-0.0046696	5	0.999997	0.042711	1	0.042711	5	1	0.19504	1	0.19504	5	1	0.0044149	1	0.0044149
URB1	5	0.768437	-0.51199	1	-0.51199	5	0.003073	-2.0072	1	-2.0072	5	0.002052	-2.3733	1	-2.3733	5	0.54617	-0.31825	1	-0.31825	5	0.001998	-2.243	1	-2.243	5	1	-0.1407	0.999444	-0.1407	5	0.00145	-2.8413	1	-2.8413	5	0.001373	-2.801	1	-2.801	5	0.03101	-0.6783	1	-0.6783	5	0.00281	-1.7782	1	-1.7782	5	0.999997	-0.63384	1	-0.63384	5	0.002377	-2.7157	1	-2.7157	5	0.001549	-2.8199	1	-2.8199
URB2	5	0.973818	-0.56017	1	-0.56017	5	0.363238	-1.1959	1	-1.1959	5	0.190824	-1.2567	1	-1.2567	5	0.607257	-0.68642	1	-0.68642	5	0.262607	-0.78531	1	-0.78531	5	1	0.10458	0.999444	0.10458	5	0.229632	-1.6391	1	-1.6391	5	0.356119	-1.4653	1	-1.4653	5	0.0948	-0.6384	1	-0.6384	5	0.40678	-0.81338	1	-0.81338	5	0.964597	-0.50345	1	-0.50345	5	0.182557	-1.3123	1	-1.3123	5	0.292961	-1.8786	1	-1.8786
URGCP	2	0.999967	0.097448	1	0.097448	2	1	0.26415	1	0.26415	2	1	0.42889	1	0.42889	2	0.999996	0.20618	0.966563	0.20618	2	1	0.17488	1	0.17488	2	1	-0.066609	0.999444	-0.066609	2	1	0.26181	1	0.26181	2	1	0.27899	1	0.27899	2	0.999998	0.067229	1	0.067229	2	0.999999	-0.039107	1	-0.039107	2	0.999997	-0.090854	1	-0.090854	2	1	0.32402	1	0.32402	2	1	0.094787	1	0.094787
URGCP-MRPS24	2	0.999967	0.12647	1	0.12647	2	1	0.057686	1	0.057686	2	1	0.0015195	1	0.0015195	2	0.999996	0.14896	0.968743	0.14896	2	1	0.07367	1	0.07367	2	1	-0.056592	0.999444	-0.056592	2	1	0.23792	1	0.23792	2	1	0.25187	1	0.25187	2	0.999998	0.13968	1	0.13968	2	0.999999	0.29736	1	0.29736	2	0.999997	0.30272	0.806687	0.30272	2	1	0.29011	1	0.29011	2	1	0.47119	1	0.47119
URGCP;URGCP-MRPS24	3	0.999967	-0.0089587	1	-0.0089587	3	1	0.091895	1	0.091895	3	1	0.079345	1	0.079345	3	0.999996	-6.6398e-05	0.976679	-6.6398e-05	3	1	-0.13457	1	-0.13457	3	0.936019	-0.15583	0.999444	-0.15583	3	1	-0.10294	1	-0.10294	3	1	0.042049	1	0.042049	3	0.999998	-0.25029	1	-0.25029	3	0.999999	0.14776	1	0.14776	3	0.999997	0.13436	0.974811	0.13436	3	1	0.048462	1	0.048462	3	1	-0.027595	1	-0.027595
URI1	5	0.619312	-0.24688	1	-0.24688	5	0.407872	-0.6631	1	-0.6631	5	0.432235	-0.66663	1	-0.66663	5	0.999996	-0.31393	1	-0.31393	5	1	-0.80463	1	-0.80463	5	1	-0.0067653	0.999444	-0.0067653	5	1	-0.51067	1	-0.51067	5	1	-0.20273	1	-0.20273	5	0.999998	-0.18417	1	-0.18417	5	0.603379	-1.0271	1	-1.0271	5	0.999997	0.23826	1	0.23826	5	1	-0.78696	1	-0.78696	5	1	-1.1348	1	-1.1348
URM1	5	0.999967	-0.26269	1	-0.26269	5	0.449828	-0.64197	1	-0.64197	5	0.455351	-1.3505	1	-1.3505	5	0.999996	-0.4086	1	-0.4086	5	0.555696	-0.97972	1	-0.97972	5	1	-0.013586	0.988661	-0.013586	5	0.046147	-1.5774	1	-1.5774	5	0.003723	-1.9406	1	-1.9406	5	0.999998	-0.35275	1	-0.35275	5	0.563926	-0.67618	1	-0.67618	5	0.387416	-0.7125	1	-0.7125	5	0.003649	-2.2956	1	-2.2956	5	0.004682	-2.0965	1	-2.0965
UROC1	5	0.999967	0.089343	1	0.089343	5	1	-0.0094634	1	-0.0094634	5	1	0.073067	1	0.073067	5	0.999996	-0.1561	1	-0.1561	5	1	-0.062128	1	-0.062128	5	1	0.20173	0.988661	0.20173	5	1	0.14764	1	0.14764	5	1	0.025525	1	0.025525	5	0.999998	-0.058422	1	-0.058422	5	0.999999	0.13432	1	0.13432	5	0.999997	-0.11498	1	-0.11498	5	1	-0.021147	1	-0.021147	5	1	0.08664	1	0.08664
UROD	5	0.999967	0.27178	0.962873	0.27178	5	1	-0.12829	1	-0.12829	5	1	-0.59236	1	-0.59236	5	0.999996	0.12682	0.958031	0.12682	5	1	-0.51676	1	-0.51676	5	1	0.12614	0.999444	0.12614	5	0.04988	-1.8825	1	-1.8825	5	0.000186	-2.3552	1	-2.3552	5	0.999998	0.15393	1	0.15393	5	0.999999	-0.16232	1	-0.16232	5	0.000101	-1.9572	1	-1.9572	5	0.001938	-2.7995	1	-2.7995	5	0.001026	-2.4443	1	-2.4443
UROS	5	0.999967	-0.10895	1	-0.10895	5	1	-0.02744	1	-0.02744	5	1	0.053991	1	0.053991	5	0.999996	-0.16863	1	-0.16863	5	1	-0.055134	1	-0.055134	5	1	-0.031844	0.999444	-0.031844	5	1	-0.12353	1	-0.12353	5	1	-0.29819	1	-0.29819	5	0.999998	-0.26885	1	-0.26885	5	0.999999	-0.062446	1	-0.062446	5	0.999997	-0.35502	1	-0.35502	5	1	-0.14915	1	-0.14915	5	1	-0.056646	1	-0.056646
USB1	5	0.999967	0.024126	1	0.024126	5	1	-0.23525	1	-0.23525	5	1	-0.17733	1	-0.17733	5	0.999996	0.19305	1	0.19305	5	1	0.16173	1	0.16173	5	1	0.55418	0.930341	0.55418	5	1	-0.10393	1	-0.10393	5	1	-0.22698	1	-0.22698	5	0.999998	0.11784	0.944713	0.11784	5	0.999999	0.051761	1	0.051761	5	0.170065	-0.6449	1	-0.6449	5	1	-0.62014	1	-0.62014	5	1	-0.47502	1	-0.47502
USE1	5	0.999967	-0.20984	1	-0.20984	5	1	0.15643	1	0.15643	5	1	-0.1237	1	-0.1237	5	0.999996	0.19949	0.913509	0.19949	5	1	-0.037133	1	-0.037133	5	1	-0.18565	0.999444	-0.18565	5	1	-0.12624	1	-0.12624	5	1	-0.14732	1	-0.14732	5	0.999998	0.036871	0.943351	0.036871	5	0.999999	-0.14127	1	-0.14127	5	0.999997	-0.070939	1	-0.070939	5	1	-0.16592	1	-0.16592	5	1	-0.031556	1	-0.031556
USF1	5	0.999967	0.0090808	1	0.0090808	5	1	-0.022669	1	-0.022669	5	1	0.0041232	1	0.0041232	5	0.999996	-0.013236	0.990706	-0.013236	5	1	-0.0047674	1	-0.0047674	5	1	-0.1792	0.999444	-0.1792	5	1	-0.090322	1	-0.090322	5	1	0.26738	1	0.26738	5	0.999998	0.078948	1	0.078948	5	0.999999	0.033049	1	0.033049	5	0.999997	0.00084924	0.921141	0.00084924	5	1	0.067587	1	0.067587	5	1	0.011995	1	0.011995
USF2	5	0.999967	0.20772	0.994745	0.20772	5	1	0.22047	1	0.22047	5	1	0.14898	1	0.14898	5	0.999996	0.12217	1	0.12217	5	1	0.054994	1	0.054994	5	0.930449	-0.0012224	0.999444	-0.0012224	5	1	0.19648	1	0.19648	5	1	-0.12063	1	-0.12063	5	0.999998	0.1215	1	0.1215	5	0.999999	0.13639	1	0.13639	5	0.999997	0.13804	1	0.13804	5	1	0.3673	1	0.3673	5	1	0.29223	1	0.29223
USF3	5	0.999967	0.016252	1	0.016252	5	1	-0.22845	1	-0.22845	5	1	-0.21095	1	-0.21095	5	0.999996	-0.12007	1	-0.12007	5	1	-0.1955	1	-0.1955	5	1	-0.084952	0.999444	-0.084952	5	1	-0.45412	1	-0.45412	5	1	-0.1906	1	-0.1906	5	0.999998	-0.011679	1	-0.011679	5	0.999999	-0.26385	1	-0.26385	5	0.999997	-0.11985	1	-0.11985	5	1	-0.37148	1	-0.37148	5	1	-0.29748	1	-0.29748
USH1C	5	0.999967	0.021503	1	0.021503	5	1	-0.063691	1	-0.063691	5	1	0.030435	1	0.030435	5	0.999996	-0.01321	1	-0.01321	5	1	0.023508	1	0.023508	5	1	-0.001236	0.999444	-0.001236	5	1	0.07367	1	0.07367	5	1	0.00018847	1	0.00018847	5	0.999998	-0.056583	1	-0.056583	5	0.999999	0.21205	1	0.21205	5	0.999997	0.15659	1	0.15659	5	1	0.1546	1	0.1546	5	1	0.14483	1	0.14483
USH1G	5	0.999967	-0.31552	1	-0.31552	5	1	-0.21712	1	-0.21712	5	1	-0.26324	1	-0.26324	5	0.999996	-0.069827	1	-0.069827	5	1	-0.16474	1	-0.16474	5	1	0.084086	0.999444	0.084086	5	1	-0.091376	1	-0.091376	5	1	-0.38704	1	-0.38704	5	0.999998	-0.15923	1	-0.15923	5	0.999999	-0.0039101	1	-0.0039101	5	0.999997	0.041398	1	0.041398	5	1	-0.34108	1	-0.34108	5	1	-0.22865	1	-0.22865
USH2A	5	0.999967	-0.17292	1	-0.17292	5	1	-0.046165	1	-0.046165	5	1	-0.0083342	1	-0.0083342	5	0.999996	-0.028174	1	-0.028174	5	1	-0.034293	1	-0.034293	5	0.936019	0.030306	0.999444	0.030306	5	1	0.13496	1	0.13496	5	1	0.09614	1	0.09614	5	0.999998	-0.20822	0.963863	-0.20822	5	0.999999	-0.048196	1	-0.048196	5	0.999997	0.053226	1	0.053226	5	1	0.079716	1	0.079716	5	1	0.13264	1	0.13264
USHBP1	5	0.999967	0.012217	1	0.012217	5	1	-0.15731	1	-0.15731	5	1	-0.10417	1	-0.10417	5	0.999996	-0.14323	1	-0.14323	5	1	-0.17537	1	-0.17537	5	1	0.10821	0.998669	0.10821	5	1	-0.16592	1	-0.16592	5	1	-0.10972	1	-0.10972	5	0.999998	-0.16619	1	-0.16619	5	0.999999	-0.31508	1	-0.31508	5	0.999997	0.091514	1	0.091514	5	1	-0.18951	1	-0.18951	5	1	-0.20879	1	-0.20879
USO1	5	0.999967	0.14729	1	0.14729	5	1	0.034805	1	0.034805	5	0.53395	-0.36352	1	-0.36352	5	0.999996	-0.18708	1	-0.18708	5	0.245473	-1.4414	1	-1.4414	5	1	0.38545	0.988661	0.38545	5	0.355538	-1.6682	1	-1.6682	5	0.241183	-0.6597	1	-0.6597	5	0.512052	-0.12617	1	-0.12617	5	0.3338	-0.68071	1	-0.68071	5	0.000782	-1.0673	1	-1.0673	5	0.208123	-2.0571	1	-2.0571	5	0.066786	-1.5466	1	-1.5466
USP1	5	0.818916	-0.52533	1	-0.52533	5	0.059939	-2.1234	1	-2.1234	5	0.513774	-1.9783	1	-1.9783	5	0.539142	-0.97846	1	-0.97846	5	0.208374	-0.87531	1	-0.87531	5	1	-0.42645	0.999444	-0.42645	5	0.213582	-1.862	1	-1.862	5	0.0565	-2.9226	1	-2.9226	5	0.999998	-0.29279	1	-0.29279	5	0.287463	-1.5155	1	-1.5155	5	0.999997	0.26338	1	0.26338	5	0.440147	-2.2592	1	-2.2592	5	0.488083	-2.2844	1	-2.2844
USP10	5	0.999967	-0.0026701	1	-0.0026701	5	1	-0.11075	1	-0.11075	5	1	-0.16139	1	-0.16139	5	0.999996	-0.35917	0.990706	-0.35917	5	1	-0.18776	1	-0.18776	5	1	-0.072301	0.999444	-0.072301	5	1	-0.34419	1	-0.34419	5	1	-0.42798	1	-0.42798	5	0.999998	-0.32238	1	-0.32238	5	0.999999	-0.32525	1	-0.32525	5	0.999997	-0.16327	1	-0.16327	5	1	-0.51061	1	-0.51061	5	1	-0.26115	1	-0.26115
USP11	5	0.999967	-0.12885	1	-0.12885	5	1	0.11961	1	0.11961	5	1	0.041076	1	0.041076	5	0.999996	0.30862	0.922369	0.30862	5	1	0.048786	1	0.048786	5	1	0.037542	0.998669	0.037542	5	1	0.06514	1	0.06514	5	1	-0.062707	1	-0.062707	5	0.999998	0.01136	1	0.01136	5	0.999999	-0.14864	1	-0.14864	5	0.999997	-0.019914	1	-0.019914	5	1	-0.047875	1	-0.047875	5	1	0.0066708	1	0.0066708
USP12	5	0.999967	0.20268	1	0.20268	5	1	0.32247	1	0.32247	5	1	0.16921	1	0.16921	5	0.999996	0.0034738	0.913509	0.0034738	5	1	0.27716	1	0.27716	5	1	-0.12064	0.999444	-0.12064	5	1	0.060643	1	0.060643	5	1	0.30424	1	0.30424	5	0.999998	0.19916	1	0.19916	5	0.999999	0.046022	1	0.046022	5	0.999997	0.22613	1	0.22613	5	1	0.21365	1	0.21365	5	1	0.25725	1	0.25725
USP13	5	0.999967	0.10324	1	0.10324	5	1	0.13811	1	0.13811	5	1	0.18994	1	0.18994	5	0.999996	-0.042941	0.981497	-0.042941	5	1	0.42847	1	0.42847	5	1	-0.043839	0.999444	-0.043839	5	1	0.23719	1	0.23719	5	1	0.21735	1	0.21735	5	0.999998	0.20209	1	0.20209	5	0.999999	0.3141	1	0.3141	5	0.999997	0.14188	1	0.14188	5	1	0.32092	1	0.32092	5	1	0.32734	1	0.32734
USP14	5	0.999967	0.046915	1	0.046915	5	1	0.15543	1	0.15543	5	1	0.22913	1	0.22913	5	0.999996	0.085009	1	0.085009	5	1	0.30811	1	0.30811	5	1	0.18405	0.998669	0.18405	5	1	0.31756	1	0.31756	5	1	0.085052	1	0.085052	5	0.999998	0.012127	1	0.012127	5	0.999999	-0.0064871	1	-0.0064871	5	0.999997	-0.069673	1	-0.069673	5	1	0.10998	1	0.10998	5	1	0.24431	1	0.24431
USP15	4	0.999967	-0.049126	1	-0.049126	4	1	0.18245	1	0.18245	4	1	-0.035998	1	-0.035998	4	0.999996	0.13346	1	0.13346	4	1	-0.05806	1	-0.05806	4	1	0.29164	0.988661	0.29164	4	1	-0.033392	1	-0.033392	4	1	-0.2751	1	-0.2751	4	0.999998	-0.16863	1	-0.16863	4	0.999999	-0.1385	1	-0.1385	4	0.999997	-0.15086	1	-0.15086	4	1	-0.33726	1	-0.33726	4	1	-0.40377	1	-0.40377
USP15;hsa-mir-6125	1	0.999967	0.20392	1	0.20392	1	1	-0.1095	1	-0.1095	1	1	0.24634	1	0.24634	1	0.999996	-0.22392	1	-0.22392	1	1	0.034363	1	0.034363	1	1	-0.14161	0.999444	-0.14161	1	1	0.12455	1	0.12455	1	1	-0.24744	1	-0.24744	1	0.999998	0.28577	1	0.28577	1	0.999999	0.27183	1	0.27183	1	0.999997	0.029482	1	0.029482	1	1	0.26174	1	0.26174	1	1	-0.5665	1	-0.5665
USP16	5	0.999967	0.3243	1	0.3243	5	1	0.23695	1	0.23695	5	1	0.3117	1	0.3117	5	0.999996	0.52902	0.795236	0.52902	5	1	0.26562	1	0.26562	5	1	0.073687	0.999444	0.073687	5	1	0.3037	1	0.3037	5	1	0.35624	1	0.35624	5	0.999998	0.15384	1	0.15384	5	0.999999	0.26029	1	0.26029	5	0.999997	-0.032048	1	-0.032048	5	1	0.31946	1	0.31946	5	1	0.228	1	0.228
USP17L1	1	0.999967	-0.10597	1	-0.10597	1	1	-0.029929	1	-0.029929	1	1	0.068179	1	0.068179	1	0.999996	0.6254	0.898519	0.6254	1	1	0.25299	1	0.25299	1	1	0.28126	0.988661	0.28126	1	1	0.45181	1	0.45181	1	1	0.11037	1	0.11037	1	0.999998	0.14006	1	0.14006	1	0.999999	0.18815	1	0.18815	1	0.999997	0.11214	1	0.11214	1	1	0.16622	1	0.16622	1	1	0.10206	1	0.10206
USP17L1;USP17L10;USP17L11;USP17L12;USP17L15;USP17L17;USP17L18;USP17L19;USP17L2;USP17L20;USP17L21;USP17L22;USP17L23;USP17L24;USP17L25;USP17L26;USP17L27;USP17L28;USP17L29;USP17L3;USP17L30;USP17L4;USP17L5;USP17L8	1	0.999967	0.083614	1	0.083614	1	1	0.16058	1	0.16058	1	1	0.053002	1	0.053002	1	0.999996	0.28265	0.984055	0.28265	1	1	0.040714	1	0.040714	1	1	0.23289	0.998669	0.23289	1	1	-0.21379	1	-0.21379	1	1	-0.054055	1	-0.054055	1	0.999998	0.4344	0.968921	0.4344	1	0.999999	-0.30963	1	-0.30963	1	0.95884	-0.49012	1	-0.49012	1	1	-0.45096	1	-0.45096	1	1	-0.28633	1	-0.28633
USP17L1;USP17L10;USP17L11;USP17L12;USP17L19;USP17L20;USP17L21;USP17L22;USP17L23;USP17L4	1	0.999967	-0.057176	1	-0.057176	1	1	-0.30132	1	-0.30132	1	0.992701	-0.80219	1	-0.80219	1	0.999996	-0.14498	1	-0.14498	1	1	-0.61648	1	-0.61648	1	1	0.2782	0.998669	0.2782	1	1	-0.68122	1	-0.68122	1	1	-0.64819	1	-0.64819	1	0.999998	-0.079152	1	-0.079152	1	0.999999	-0.40065	1	-0.40065	1	0.999997	-0.14752	1	-0.14752	1	0.967757	-0.96373	1	-0.96373	1	1	-0.78309	1	-0.78309
USP17L1;USP17L2;USP17L3	1	0.999967	0.5785	0.940049	0.5785	1	1	0.23392	1	0.23392	1	1	0.37628	1	0.37628	1	0.999996	0.30074	0.988803	0.30074	1	1	0.054091	1	0.054091	1	1	0.2204	0.998669	0.2204	1	1	0.58607	1	0.58607	1	1	0.37385	1	0.37385	1	0.999998	0.15733	1	0.15733	1	0.999999	-0.036094	1	-0.036094	1	0.999997	-0.00085405	1	-0.00085405	1	1	0.36138	1	0.36138	1	1	0.57731	1	0.57731
USP17L1;USP17L2;USP17L3;USP17L4;USP17L8	1	0.999967	0.15523	1	0.15523	1	1	0.37333	1	0.37333	1	1	0.17883	1	0.17883	1	0.999996	0.27887	1	0.27887	1	1	0.040266	1	0.040266	1	1	-0.32585	0.999444	-0.32585	1	1	-0.055256	1	-0.055256	1	1	-0.047565	1	-0.047565	1	0.999998	0.03869	1	0.03869	1	0.999999	0.68085	1	0.68085	1	0.999997	0.10125	1	0.10125	1	1	0.26599	1	0.26599	1	1	0.24364	1	0.24364
USP17L1;USP17L2;USP17L4	1	0.999967	-0.048063	1	-0.048063	1	1	0.086131	1	0.086131	1	1	0.38034	1	0.38034	1	0.999996	0.18282	1	0.18282	1	1	0.32347	1	0.32347	1	1	-0.024062	0.999444	-0.024062	1	1	0.28317	1	0.28317	1	1	0.53861	1	0.53861	1	0.999998	-0.013422	1	-0.013422	1	0.999999	0.1926	1	0.1926	1	0.999997	-0.063459	1	-0.063459	1	1	0.30285	1	0.30285	1	1	0.14942	1	0.14942
USP17L1;USP17L3;USP17L4	2	0.999967	0.10096	1	0.10096	2	1	0.33944	1	0.33944	2	1	0.23757	1	0.23757	2	0.999996	0.18072	0.994068	0.18072	2	1	0.209	1	0.209	2	1	0.40138	0.804608	0.40138	2	1	0.4745	0.994145	0.4745	2	1	0.39351	1	0.39351	2	0.999998	0.10778	1	0.10778	2	0.999999	0.26424	1	0.26424	2	0.999997	-0.15472	1	-0.15472	2	1	0.068813	1	0.068813	2	1	0.1487	1	0.1487
USP17L10	5	0.999967	0.24625	0.977648	0.24625	5	1	0.09726	1	0.09726	5	1	0.26855	1	0.26855	5	0.999996	0.15066	1	0.15066	5	1	0.31004	0.97062	0.31004	5	0.991313	0.20275	0.988661	0.20275	5	1	0.54525	1	0.54525	5	1	0.38881	1	0.38881	5	0.999998	0.20544	0.959751	0.20544	5	0.999999	0.17319	0.990871	0.17319	5	0.999997	-0.017235	1	-0.017235	5	1	0.46254	1	0.46254	5	1	0.37679	1	0.37679
USP17L11;USP17L12;USP17L13;USP17L15;USP17L17;USP17L18;USP17L19;USP17L20;USP17L21;USP17L22;USP17L23;USP17L24;USP17L25;USP17L26;USP17L27;USP17L28;USP17L29;USP17L3;USP17L30;USP17L5;USP17L8	1	0.999967	-0.21258	1	-0.21258	1	1	-0.092473	1	-0.092473	1	1	-0.57506	1	-0.57506	1	0.999996	0.26455	0.996143	0.26455	1	1	0.020514	1	0.020514	1	1	-0.005515	0.999444	-0.005515	1	1	-0.86466	1	-0.86466	1	1	0.19575	1	0.19575	1	0.999998	-0.038559	1	-0.038559	1	0.999999	0.10855	1	0.10855	1	0.999997	-0.27477	1	-0.27477	1	1	-0.86358	1	-0.86358	1	1	-0.64682	1	-0.64682
USP17L11;USP17L12;USP17L13;USP17L15;USP17L17;USP17L18;USP17L19;USP17L20;USP17L21;USP17L22;USP17L23;USP17L24;USP17L25;USP17L26;USP17L27;USP17L28;USP17L29;USP17L30;USP17L5	1	0.999967	-0.23513	1	-0.23513	1	1	-0.44095	1	-0.44095	1	1	-0.67605	1	-0.67605	1	0.999996	-0.019746	1	-0.019746	1	1	-0.61035	1	-0.61035	1	0.991313	-0.35521	0.999444	-0.35521	1	1	-0.93739	1	-0.93739	1	1	-0.69258	1	-0.69258	1	0.999998	-0.23644	1	-0.23644	1	0.999999	-0.61026	1	-0.61026	1	0.999997	0.10341	1	0.10341	1	1	-0.58675	1	-0.58675	1	1	-0.72652	1	-0.72652
USP17L11;USP17L12;USP17L13;USP17L17;USP17L18;USP17L19;USP17L20;USP17L21;USP17L22;USP17L23;USP17L24;USP17L25;USP17L26;USP17L27;USP17L28;USP17L29;USP17L30;USP17L5	1	0.999967	-0.010743	1	-0.010743	1	1	-0.76594	1	-0.76594	1	1	-0.052889	1	-0.052889	1	0.999996	0.42709	0.961428	0.42709	1	1	-0.30334	1	-0.30334	1	1	0.25944	0.998669	0.25944	1	1	-0.29314	1	-0.29314	1	1	-0.47746	1	-0.47746	1	0.999998	-0.36911	1	-0.36911	1	0.999999	-0.12968	1	-0.12968	1	0.95884	-0.49012	1	-0.49012	1	1	-0.55685	1	-0.55685	1	1	-0.23352	1	-0.23352
USP17L11;USP17L12;USP17L15;USP17L17;USP17L18;USP17L19;USP17L20;USP17L21;USP17L22	1	0.999967	0.43297	1	0.43297	1	1	0.72063	1	0.72063	1	1	0.14342	1	0.14342	1	0.999996	0.78506	0.918353	0.78506	1	1	0.79973	0.998663	0.79973	1	1	0.33272	0.998669	0.33272	1	1	0.5099	1	0.5099	1	1	0.49343	1	0.49343	1	0.999998	0.4018	1	0.4018	1	0.999999	0.40631	1	0.40631	1	0.999997	0.043681	1	0.043681	1	1	0.17306	1	0.17306	1	1	-0.2073	1	-0.2073
USP17L11;USP17L13;USP17L15;USP17L17;USP17L18;USP17L19;USP17L2;USP17L20;USP17L22;USP17L23;USP17L24;USP17L25;USP17L26;USP17L27;USP17L28;USP17L29;USP17L3;USP17L30;USP17L5;USP17L8	1	0.999967	0.1616	1	0.1616	1	1	-0.31814	1	-0.31814	1	1	-0.25237	1	-0.25237	1	0.999996	-0.04869	1	-0.04869	1	1	-0.15823	1	-0.15823	1	1	-0.29955	0.999444	-0.29955	1	1	-1.062	1	-1.062	1	1	-0.65247	1	-0.65247	1	0.999998	-0.072568	1	-0.072568	1	0.999999	-0.45158	1	-0.45158	1	0.999997	-0.50112	1	-0.50112	1	1	-0.76715	1	-0.76715	1	1	-0.73771	1	-0.73771
USP17L11;USP17L15;USP17L17;USP17L20;USP17L22;USP17L23	1	0.999967	-0.34613	1	-0.34613	1	1	0.11722	1	0.11722	1	1	-0.21206	1	-0.21206	1	0.999996	0.16106	1	0.16106	1	1	-0.15494	1	-0.15494	1	1	0.52237	0.988661	0.52237	1	1	-0.56412	1	-0.56412	1	1	-0.83261	1	-0.83261	1	0.999998	0.21321	1	0.21321	1	0.999999	-0.55265	1	-0.55265	1	0.425754	-0.86492	1	-0.86492	1	1	-1.0906	1	-1.0906	1	1	-0.78864	1	-0.78864
USP17L12;USP17L21	2	0.999967	0.2168	1	0.2168	2	1	0.19319	1	0.19319	2	1	-0.077217	1	-0.077217	2	0.999996	0.32338	0.955982	0.32338	2	1	0.29449	1	0.29449	2	1	0.34498	0.994511	0.34498	2	1	0.026382	1	0.026382	2	1	-0.40443	1	-0.40443	2	0.999998	-0.1034	1	-0.1034	2	0.999999	-0.16732	1	-0.16732	2	0.999997	-0.23167	1	-0.23167	2	1	-0.32275	1	-0.32275	2	1	0.1332	1	0.1332
USP17L13	4	0.999967	-0.058955	1	-0.058955	4	1	0.20431	1	0.20431	4	1	-0.25853	1	-0.25853	4	0.999996	-0.09186	1	-0.09186	4	1	-0.04694	1	-0.04694	4	1	-0.027015	0.999444	-0.027015	4	1	-0.18552	1	-0.18552	4	1	0.024634	1	0.024634	4	0.999998	0.018361	1	0.018361	4	0.999999	0.074717	1	0.074717	4	0.999997	0.37828	0.764723	0.37828	4	1	-0.043247	1	-0.043247	4	1	-0.044095	1	-0.044095
USP17L13;USP17L17	1	0.999967	0.16915	1	0.16915	1	1	0.27407	1	0.27407	1	1	0.1104	1	0.1104	1	0.999996	0.46657	0.934976	0.46657	1	1	0.29037	1	0.29037	1	1	-0.0022769	0.999444	-0.0022769	1	1	0.091126	1	0.091126	1	1	0.25417	1	0.25417	1	0.999998	0.22603	1	0.22603	1	0.999999	0.40151	1	0.40151	1	0.999997	-0.0073161	1	-0.0073161	1	1	0.089015	1	0.089015	1	1	0.19099	1	0.19099
USP17L13;USP17L24;USP17L25;USP17L26;USP17L27;USP17L28;USP17L29;USP17L30;USP17L5	1	0.999967	0.078516	1	0.078516	1	1	-0.041813	1	-0.041813	1	1	-0.74014	1	-0.74014	1	0.999996	0.86917	0.906466	0.86917	1	1	0.093248	1	0.093248	1	1	-0.061837	0.999444	-0.061837	1	1	-0.21895	1	-0.21895	1	1	-0.38482	1	-0.38482	1	0.999998	0.32005	1	0.32005	1	0.999999	-0.43537	1	-0.43537	1	0.999997	0.59324	0.953813	0.59324	1	1	-0.16155	1	-0.16155	1	1	-0.0052127	1	-0.0052127
USP17L15	3	0.999967	-0.11195	1	-0.11195	3	1	0.19052	1	0.19052	3	1	0.26792	1	0.26792	3	0.999996	-0.08023	1	-0.08023	3	1	0.24957	1	0.24957	3	0.968285	-0.31571	0.99949	-0.31571	3	1	0.09606	1	0.09606	3	1	0.17312	1	0.17312	3	0.999998	-0.15739	1	-0.15739	3	0.999999	0.17034	1	0.17034	3	0.999997	0.18302	1	0.18302	3	1	0.43682	1	0.43682	3	1	0.5319	1	0.5319
USP17L18;USP17L19;USP17L20;USP17L22;USP17L23;USP17L24;USP17L25;USP17L26;USP17L27;USP17L28;USP17L29;USP17L30;USP17L5	1	0.999967	-0.22629	1	-0.22629	1	1	-0.23033	1	-0.23033	1	1	-0.19649	1	-0.19649	1	0.999996	-0.15957	1	-0.15957	1	1	0.10362	1	0.10362	1	1	0.13764	0.999444	0.13764	1	1	-0.048365	1	-0.048365	1	1	-0.16354	1	-0.16354	1	0.999998	-0.059287	1	-0.059287	1	0.999999	-0.065593	1	-0.065593	1	0.999997	0.020199	1	0.020199	1	1	-0.19037	1	-0.19037	1	1	-0.64234	1	-0.64234
USP17L2	4	0.999967	0.2984	1	0.2984	4	1	0.27314	1	0.27314	4	1	0.16791	1	0.16791	4	0.999996	0.3338	0.906466	0.3338	4	1	0.447	1	0.447	4	1	-0.072362	0.999444	-0.072362	4	1	0.11147	1	0.11147	4	1	0.4213	1	0.4213	4	0.999998	0.099182	0.952474	0.099182	4	0.999999	0.40383	1	0.40383	4	0.999997	0.010715	0.974811	0.010715	4	1	0.15471	1	0.15471	4	1	0.25565	1	0.25565
USP17L24;USP17L25;USP17L26;USP17L27;USP17L28;USP17L5	1	0.999967	-0.022375	1	-0.022375	1	1	0.097237	1	0.097237	1	1	0.027051	1	0.027051	1	0.999996	0.093353	1	0.093353	1	1	-0.052521	1	-0.052521	1	1	0.021422	0.999444	0.021422	1	1	-0.30275	1	-0.30275	1	1	-0.28852	1	-0.28852	1	0.999998	0.16404	1	0.16404	1	0.999999	-0.045274	1	-0.045274	1	0.984318	-0.34163	1	-0.34163	1	1	-0.32857	1	-0.32857	1	1	-0.29773	1	-0.29773
USP17L4	2	0.999967	0.44516	0.964224	0.44516	2	1	0.28128	1	0.28128	2	1	0.29524	0.979725	0.29524	2	0.999996	0.29369	0.990706	0.29369	2	1	0.3434	1	0.3434	2	1	-0.0073489	0.999444	-0.0073489	2	1	0.48295	0.987229	0.48295	2	1	0.62311	1	0.62311	2	0.999998	0.23083	1	0.23083	2	0.999999	0.41905	1	0.41905	2	0.999997	0.20492	0.977354	0.20492	2	1	0.48591	1	0.48591	2	1	0.22483	1	0.22483
USP17L7	5	0.999967	-0.081959	1	-0.081959	5	1	0.17341	1	0.17341	5	1	-0.0064515	1	-0.0064515	5	0.999996	0.05688	0.992742	0.05688	5	1	-0.044652	0.996716	-0.044652	5	1	0.047869	0.999444	0.047869	5	1	0.15781	1	0.15781	5	1	0.14848	1	0.14848	5	0.999998	0.0935	1	0.0935	5	0.999999	0.096262	1	0.096262	5	0.999997	0.043665	0.984122	0.043665	5	1	0.023134	1	0.023134	5	1	0.1698	1	0.1698
USP17L8	3	0.999967	-0.010471	0.818309	-0.010471	3	1	0.084409	0.931449	0.084409	3	1	0.30215	1	0.30215	3	0.999996	0.16444	1	0.16444	3	1	0.7583	0.99612	0.7583	3	1	-0.13896	0.999444	-0.13896	3	1	0.68496	0.995692	0.68496	3	1	0.56124	0.938866	0.56124	3	0.999998	0.073088	0.943351	0.073088	3	0.999999	0.39961	0.834545	0.39961	3	0.999997	0.19397	1	0.19397	3	1	0.45208	1	0.45208	3	1	0.32627	0.631738	0.32627
USP18	5	0.962561	-0.20818	1	-0.20818	5	1	-0.57283	1	-0.57283	5	1	-0.37003	1	-0.37003	5	0.999996	-0.097048	1	-0.097048	5	1	-0.39976	1	-0.39976	5	1	0.20434	0.999444	0.20434	5	1	-0.45181	1	-0.45181	5	1	-0.17039	1	-0.17039	5	0.999998	-0.06512	1	-0.06512	5	0.999999	-0.4866	1	-0.4866	5	0.999997	-0.25941	1	-0.25941	5	1	-0.72588	1	-0.72588	5	1	-0.45154	1	-0.45154
USP19	5	0.999967	0.29369	1	0.29369	5	1	0.31517	1	0.31517	5	1	0.17171	1	0.17171	5	0.999996	0.23206	1	0.23206	5	1	0.15552	1	0.15552	5	1	0.14619	0.988661	0.14619	5	1	0.12892	1	0.12892	5	1	0.042567	1	0.042567	5	0.999998	0.12455	1	0.12455	5	0.999999	0.25986	1	0.25986	5	0.65429	-0.29923	1	-0.29923	5	1	-0.027876	1	-0.027876	5	1	0.078829	1	0.078829
USP2	5	0.999967	-0.0072843	0.945888	-0.0072843	5	1	0.060282	1	0.060282	5	1	0.17827	1	0.17827	5	0.999996	0.072368	0.968176	0.072368	5	1	0.33078	1	0.33078	5	1	0.11056	0.999444	0.11056	5	1	0.048547	1	0.048547	5	1	0.072462	1	0.072462	5	0.999998	0.30671	1	0.30671	5	0.999999	0.18839	1	0.18839	5	0.999997	-0.23554	1	-0.23554	5	1	0.055501	1	0.055501	5	1	0.13342	1	0.13342
USP20	5	0.999967	0.18223	1	0.18223	5	1	0.025871	1	0.025871	5	1	0.26428	1	0.26428	5	0.999996	-0.078782	1	-0.078782	5	1	0.047023	1	0.047023	5	1	0.13036	0.999444	0.13036	5	1	0.13439	1	0.13439	5	1	0.026471	1	0.026471	5	0.999998	0.10937	1	0.10937	5	0.999999	-0.0059698	1	-0.0059698	5	0.487582	-0.32267	1	-0.32267	5	1	-0.12509	1	-0.12509	5	1	-0.12282	1	-0.12282
USP21	5	0.999967	-0.18838	1	-0.18838	5	1	-0.15994	1	-0.15994	5	1	0.012634	1	0.012634	5	0.999996	-0.23039	1	-0.23039	5	1	0.1032	1	0.1032	5	1	-0.041456	0.999444	-0.041456	5	1	0.026284	1	0.026284	5	1	0.25293	1	0.25293	5	0.999998	0.028947	1	0.028947	5	0.999999	-0.069402	1	-0.069402	5	0.999997	0.086012	1	0.086012	5	1	-0.029745	1	-0.029745	5	1	-0.064005	1	-0.064005
USP22	5	0.999967	0.34823	0.818309	0.34823	5	1	0.33786	1	0.33786	5	1	0.61534	1	0.61534	5	0.999996	0.45079	0.812235	0.45079	5	1	0.29079	1	0.29079	5	1	0.16925	0.983959	0.16925	5	1	0.20398	1	0.20398	5	1	0.0075216	1	0.0075216	5	0.999998	0.10921	1	0.10921	5	0.999999	0.14401	1	0.14401	5	0.035772	-0.46411	1	-0.46411	5	1	-0.11656	1	-0.11656	5	1	-0.15074	1	-0.15074
USP24	5	0.999967	0.15091	1	0.15091	5	1	0.1847	1	0.1847	5	1	0.15935	1	0.15935	5	0.999996	0.32273	1	0.32273	5	1	0.20776	1	0.20776	5	1	-0.13485	0.999444	-0.13485	5	1	0.22339	1	0.22339	5	1	0.42866	1	0.42866	5	0.999998	0.13256	1	0.13256	5	0.999999	0.29075	1	0.29075	5	0.999997	0.23989	0.993582	0.23989	5	1	0.33808	1	0.33808	5	1	0.32222	1	0.32222
USP25	5	0.999967	-0.154	1	-0.154	5	1	0.038361	1	0.038361	5	1	0.225	1	0.225	5	0.999996	-0.063136	0.995505	-0.063136	5	1	-0.092744	1	-0.092744	5	1	0.17825	0.998669	0.17825	5	1	0.10018	1	0.10018	5	1	-0.036479	1	-0.036479	5	0.999998	-0.032769	1	-0.032769	5	0.999999	0.019338	1	0.019338	5	0.793671	-0.25468	1	-0.25468	5	1	-0.18634	1	-0.18634	5	1	0.20776	1	0.20776
USP26	5	0.999967	0.062643	0.716227	0.062643	5	1	0.3496	1	0.3496	5	1	0.2234	1	0.2234	5	0.999996	-0.15694	1	-0.15694	5	1	0.27827	1	0.27827	5	1	-0.078828	0.999444	-0.078828	5	1	-0.013171	1	-0.013171	5	1	0.12414	1	0.12414	5	0.999998	0.1572	0.962753	0.1572	5	0.999999	0.30427	0.990871	0.30427	5	0.999997	-0.1529	1	-0.1529	5	1	0.055684	1	0.055684	5	1	0.24203	1	0.24203
USP27X	5	0.999967	-0.018673	1	-0.018673	5	1	0.40768	1	0.40768	5	1	0.050691	1	0.050691	5	0.999996	-0.017975	1	-0.017975	5	1	0.2538	1	0.2538	5	1	0.15943	0.999444	0.15943	5	1	0.43342	1	0.43342	5	1	0.51263	1	0.51263	5	0.999998	0.17128	1	0.17128	5	0.999999	0.28376	1	0.28376	5	0.999997	0.045491	0.995695	0.045491	5	1	0.24113	1	0.24113	5	1	0.052263	1	0.052263
USP28	5	0.999967	0.16488	1	0.16488	5	1	0.043874	1	0.043874	5	1	0.059387	1	0.059387	5	0.999996	-0.18756	1	-0.18756	5	1	-0.0060929	1	-0.0060929	5	1	-0.020672	0.999444	-0.020672	5	1	-0.046416	1	-0.046416	5	1	0.24047	1	0.24047	5	0.999998	0.12554	1	0.12554	5	0.999999	0.06221	1	0.06221	5	0.999997	-0.14488	1	-0.14488	5	1	-0.030141	1	-0.030141	5	1	0.04921	1	0.04921
USP29	5	0.999967	-0.020873	0.716227	-0.020873	5	1	-0.014116	0.997478	-0.014116	5	1	0.2743	0.979725	0.2743	5	0.999996	0.31842	0.936149	0.31842	5	1	0.0082532	0.562452	0.0082532	5	1	-0.012051	0.999444	-0.012051	5	1	0.046613	1	0.046613	5	1	0.24631	1	0.24631	5	0.999998	0.16626	0.943351	0.16626	5	0.999999	0.20309	0.830572	0.20309	5	0.999997	-0.15084	1	-0.15084	5	1	0.054274	1	0.054274	5	1	0.11686	1	0.11686
USP3	5	0.999967	0.020114	1	0.020114	5	1	-0.045806	1	-0.045806	5	1	-0.19092	1	-0.19092	5	0.999996	0.1123	1	0.1123	5	1	-0.023141	1	-0.023141	5	1	-0.023855	0.999444	-0.023855	5	1	-0.036416	1	-0.036416	5	1	0.033424	1	0.033424	5	0.999998	0.012044	1	0.012044	5	0.999999	-0.0050166	1	-0.0050166	5	0.999997	0.14378	0.960773	0.14378	5	1	0.22033	1	0.22033	5	1	0.19328	1	0.19328
USP30	5	0.999967	0.047333	1	0.047333	5	1	0.1135	1	0.1135	5	1	0.084236	1	0.084236	5	0.999996	0.053789	0.955982	0.053789	5	1	-0.085569	1	-0.085569	5	1	0.042358	0.998669	0.042358	5	1	0.29933	1	0.29933	5	1	0.19554	1	0.19554	5	0.999998	0.13335	1	0.13335	5	0.999999	0.22518	1	0.22518	5	0.999997	-0.060883	1	-0.060883	5	1	0.24998	1	0.24998	5	1	-0.12552	1	-0.12552
USP31	5	0.999967	-0.044146	1	-0.044146	5	1	0.32349	1	0.32349	5	1	0.24409	1	0.24409	5	0.999996	0.13316	0.997748	0.13316	5	1	0.16194	1	0.16194	5	1	-0.039957	0.999444	-0.039957	5	1	0.091842	1	0.091842	5	1	0.304	1	0.304	5	0.999998	0.11164	1	0.11164	5	0.999999	0.083274	1	0.083274	5	0.999997	-0.18454	1	-0.18454	5	1	0.19248	1	0.19248	5	1	0.22938	1	0.22938
USP32	5	0.999967	-0.15846	1	-0.15846	5	1	-0.28854	1	-0.28854	5	1	0.0030675	1	0.0030675	5	0.999996	0.042787	1	0.042787	5	1	-0.004233	1	-0.004233	5	1	-0.10423	0.999444	-0.10423	5	1	-0.029057	1	-0.029057	5	1	-0.018501	1	-0.018501	5	0.999998	-0.015456	1	-0.015456	5	0.999999	0.011505	1	0.011505	5	0.999997	-0.0476	1	-0.0476	5	1	-0.028182	1	-0.028182	5	1	0.052755	1	0.052755
USP33	5	0.999967	-0.070667	1	-0.070667	5	1	0.011758	1	0.011758	5	1	-0.034768	1	-0.034768	5	0.999996	0.26193	1	0.26193	5	1	0.0023821	1	0.0023821	5	1	0.19641	0.999444	0.19641	5	1	-0.091936	1	-0.091936	5	1	0.047682	1	0.047682	5	0.999998	-0.064228	1	-0.064228	5	0.999999	0.084173	1	0.084173	5	0.999997	-0.0014815	1	-0.0014815	5	1	0.096567	1	0.096567	5	1	0.21087	1	0.21087
USP34	5	0.999967	-0.015725	1	-0.015725	5	1	0.15466	1	0.15466	5	1	-0.28649	1	-0.28649	5	0.999996	-0.060422	0.982983	-0.060422	5	1	-0.026243	1	-0.026243	5	1	-0.20514	0.999444	-0.20514	5	1	-0.23104	1	-0.23104	5	1	-0.22521	1	-0.22521	5	0.999998	-0.060586	1	-0.060586	5	0.999999	-0.32656	1	-0.32656	5	0.999997	-0.032079	1	-0.032079	5	1	-0.057393	1	-0.057393	5	1	-0.22935	1	-0.22935
USP35	5	0.999967	0.022434	1	0.022434	5	1	0.019765	1	0.019765	5	1	0.17592	1	0.17592	5	0.999996	0.01478	1	0.01478	5	1	0.13721	1	0.13721	5	1	0.063958	0.999444	0.063958	5	1	0.033027	1	0.033027	5	1	0.10407	1	0.10407	5	0.999998	0.02622	1	0.02622	5	0.999999	-0.070133	1	-0.070133	5	0.999997	-0.073138	1	-0.073138	5	1	-0.029397	1	-0.029397	5	1	0.018629	1	0.018629
USP37	5	0.999967	-0.084163	1	-0.084163	5	1	-0.24777	1	-0.24777	5	1	-0.30963	1	-0.30963	5	0.999996	0.037622	1	0.037622	5	1	-0.5438	1	-0.5438	5	1	0.54258	0.733174	0.54258	5	1	-1.1693	1	-1.1693	5	1	-1.0579	1	-1.0579	5	0.999998	0.217	1	0.217	5	0.999999	-0.90591	1	-0.90591	5	0.001836	-1.0912	1	-1.0912	5	0.581313	-1.4895	1	-1.4895	5	1	-1.462	1	-1.462
USP38	5	0.999967	-0.18193	1	-0.18193	5	1	-0.03842	1	-0.03842	5	1	-0.039265	1	-0.039265	5	0.999996	-0.05747	1	-0.05747	5	1	0.0078121	1	0.0078121	5	1	-0.0091287	0.999444	-0.0091287	5	1	-0.13481	1	-0.13481	5	1	-0.050917	1	-0.050917	5	0.999998	-0.077875	1	-0.077875	5	0.999999	0.017919	1	0.017919	5	0.999997	0.051573	1	0.051573	5	1	-0.051836	1	-0.051836	5	1	0.034092	1	0.034092
USP39	5	0.001751	-1.4324	1	-1.4324	5	0.023145	-1.3885	1	-1.3885	5	0.147582	-1.5955	1	-1.5955	5	0.013053	-1.356	1	-1.356	5	0.014327	-1.832	1	-1.832	5	1	0.11623	0.999444	0.11623	5	0.046335	-2.7343	1	-2.7343	5	0.003723	-2.4933	1	-2.4933	5	0.000791	-1.3905	1	-1.3905	5	0.054963	-1.726	1	-1.726	5	0.999997	-0.05701	1	-0.05701	5	0.061768	-2.1116	1	-2.1116	5	0.242666	-1.0628	1	-1.0628
USP4	5	0.999967	0.19636	1	0.19636	5	1	0.0896	1	0.0896	5	1	0.20032	1	0.20032	5	0.999996	-0.043391	1	-0.043391	5	1	0.3954	1	0.3954	5	1	-0.017911	0.999444	-0.017911	5	1	0.21389	1	0.21389	5	1	0.28243	0.887995	0.28243	5	0.999998	0.055371	0.989858	0.055371	5	0.999999	0.3483	1	0.3483	5	0.999997	0.19091	0.977892	0.19091	5	1	0.3771	1	0.3771	5	1	0.082608	1	0.082608
USP40	5	0.999967	0.23456	1	0.23456	5	1	0.11589	1	0.11589	5	1	0.13879	1	0.13879	5	0.999996	-0.0079318	0.906466	-0.0079318	5	1	0.12728	1	0.12728	5	1	0.01152	0.999444	0.01152	5	1	0.22083	1	0.22083	5	1	0.1832	1	0.1832	5	0.999998	0.0080795	1	0.0080795	5	0.999999	0.29624	1	0.29624	5	0.999997	0.16486	1	0.16486	5	1	0.27264	1	0.27264	5	1	0.20889	1	0.20889
USP41	5	0.001315	-1.0353	1	-1.0353	5	0.045013	-1.4965	1	-1.4965	5	0.002493	-2.0735	1	-2.0735	5	0.999996	-0.39705	1	-0.39705	5	3.4e-05	-2.2113	1	-2.2113	5	1	-0.026582	0.999444	-0.026582	5	0.061965	-2.4698	1	-2.4698	5	0.004205	-2.4767	1	-2.4767	5	0.012119	-0.73856	1	-0.73856	5	0.055888	-1.8288	1	-1.8288	5	0.999997	0.031938	1	0.031938	5	0.046746	-2.4481	1	-2.4481	5	0.051913	-2.1055	1	-2.1055
USP42	5	0.999967	0.034469	1	0.034469	5	1	-0.063771	1	-0.063771	5	1	-0.037867	1	-0.037867	5	0.999996	0.3141	0.936149	0.3141	5	1	0.038853	1	0.038853	5	0.991313	0.00039248	0.999444	0.00039248	5	1	-0.048737	1	-0.048737	5	1	0.11485	1	0.11485	5	0.999998	0.039012	1	0.039012	5	0.999999	0.14751	1	0.14751	5	0.999997	0.11114	1	0.11114	5	1	0.085973	1	0.085973	5	1	0.13169	1	0.13169
USP43	5	0.999967	0.054785	1	0.054785	5	1	-0.00011214	1	-0.00011214	5	1	0.0876	1	0.0876	5	0.999996	0.27424	0.955982	0.27424	5	1	0.18416	1	0.18416	5	1	-0.17304	0.999444	-0.17304	5	1	0.053452	1	0.053452	5	1	0.12122	1	0.12122	5	0.999998	0.089416	1	0.089416	5	0.999999	0.20573	1	0.20573	5	0.999997	0.18928	1	0.18928	5	1	0.1767	1	0.1767	5	1	0.13712	1	0.13712
USP44	5	0.999967	0.033904	1	0.033904	5	1	0.090748	1	0.090748	5	1	0.13676	1	0.13676	5	0.999996	0.092286	1	0.092286	5	1	0.3476	1	0.3476	5	1	-0.038198	0.999444	-0.038198	5	1	0.25509	1	0.25509	5	1	0.19955	1	0.19955	5	0.999998	0.10627	1	0.10627	5	0.999999	-0.11599	1	-0.11599	5	0.999997	0.13998	1	0.13998	5	1	0.38897	1	0.38897	5	1	0.21114	1	0.21114
USP45	5	0.999967	-0.092542	1	-0.092542	5	1	0.21364	1	0.21364	5	1	0.053705	1	0.053705	5	0.999996	0.23351	0.982046	0.23351	5	1	-0.072436	1	-0.072436	5	1	-0.12751	0.999444	-0.12751	5	1	0.15588	1	0.15588	5	1	0.23148	1	0.23148	5	0.999998	-0.040224	1	-0.040224	5	0.999999	0.14578	1	0.14578	5	0.999997	0.24807	1	0.24807	5	1	0.16557	1	0.16557	5	1	0.25742	1	0.25742
USP46	5	0.999967	-0.21183	1	-0.21183	5	1	-0.03445	1	-0.03445	5	1	-0.067395	1	-0.067395	5	0.999996	-0.15053	1	-0.15053	5	1	0.20648	1	0.20648	5	0.936019	0.17435	0.999444	0.17435	5	1	-0.11314	1	-0.11314	5	1	-0.018974	1	-0.018974	5	0.999998	0.085305	1	0.085305	5	0.999999	-0.091715	1	-0.091715	5	0.999997	0.28209	1	0.28209	5	1	0.11511	1	0.11511	5	1	-0.001089	1	-0.001089
USP47	5	0.999967	0.10285	1	0.10285	5	1	0.16113	1	0.16113	5	1	-0.086928	1	-0.086928	5	0.999996	0.18979	1	0.18979	5	1	0.038283	1	0.038283	5	1	-0.11205	0.999444	-0.11205	5	1	0.051299	1	0.051299	5	1	0.066692	1	0.066692	5	0.999998	-0.13769	1	-0.13769	5	0.999999	0.037271	1	0.037271	5	0.999997	0.14239	1	0.14239	5	1	0.15262	1	0.15262	5	1	-0.0082641	1	-0.0082641
USP48	5	0.999967	0.080963	1	0.080963	5	1	0.13445	1	0.13445	5	1	0.064573	1	0.064573	5	0.999996	0.014048	1	0.014048	5	1	0.11878	1	0.11878	5	1	0.10408	0.998669	0.10408	5	1	0.27248	1	0.27248	5	1	0.022408	1	0.022408	5	0.999998	0.024799	1	0.024799	5	0.999999	0.17126	1	0.17126	5	0.999997	-0.058608	1	-0.058608	5	1	0.073807	1	0.073807	5	1	0.21664	1	0.21664
USP49	5	0.999967	0.18991	1	0.18991	5	1	0.028905	1	0.028905	5	1	0.038328	1	0.038328	5	0.999996	0.20442	1	0.20442	5	1	-0.15597	1	-0.15597	5	1	0.08428	0.999444	0.08428	5	1	-0.096546	1	-0.096546	5	1	-0.018007	1	-0.018007	5	0.999998	0.064791	1	0.064791	5	0.999999	-0.23334	1	-0.23334	5	0.999997	-0.013552	0.984122	-0.013552	5	1	-0.20901	1	-0.20901	5	1	-0.17284	1	-0.17284
USP5	5	0.030286	-0.35382	1	-0.35382	5	0.012975	-0.79095	1	-0.79095	5	0.001606	-1.9414	1	-1.9414	5	0.078945	-0.48371	1	-0.48371	5	0.000411	-1.7014	1	-1.7014	5	1	0.27977	0.988661	0.27977	5	0.001179	-2.3916	1	-2.3916	5	4e-05	-2.8987	1	-2.8987	5	0.019995	-0.47521	1	-0.47521	5	3.5e-05	-2.0148	1	-2.0148	5	0.964597	-0.46626	1	-0.46626	5	0.00029	-2.6756	1	-2.6756	5	0.000381	-2.6016	1	-2.6016
USP50	5	0.999967	0.067571	1	0.067571	5	1	0.25653	1	0.25653	5	1	0.1428	1	0.1428	5	0.999996	-0.12707	1	-0.12707	5	1	0.32611	1	0.32611	5	1	0.12788	0.988661	0.12788	5	1	0.23511	1	0.23511	5	1	0.12646	1	0.12646	5	0.999998	0.025678	1	0.025678	5	0.999999	-0.05044	1	-0.05044	5	0.999997	0.1108	1	0.1108	5	1	0.072627	1	0.072627	5	1	0.21598	1	0.21598
USP51	5	0.999967	-0.010924	1	-0.010924	5	1	-0.094307	1	-0.094307	5	1	-0.018367	1	-0.018367	5	0.999996	-0.13701	1	-0.13701	5	1	0.060537	1	0.060537	5	0.991313	-0.11643	0.999444	-0.11643	5	1	0.019048	1	0.019048	5	1	0.053574	1	0.053574	5	0.999998	0.043869	1	0.043869	5	0.999999	0.14382	1	0.14382	5	0.999997	0.14277	1	0.14277	5	1	0.15576	1	0.15576	5	1	0.1297	1	0.1297
USP53	5	0.999967	0.1109	1	0.1109	5	1	0.17778	1	0.17778	5	1	0.15065	1	0.15065	5	0.999996	-0.035293	1	-0.035293	5	1	0.23875	1	0.23875	5	0.99921	-0.12397	0.999444	-0.12397	5	1	-0.022026	1	-0.022026	5	1	-0.025045	1	-0.025045	5	0.999998	0.085045	1	0.085045	5	0.999999	0.146	1	0.146	5	0.999997	0.06294	1	0.06294	5	1	0.26812	1	0.26812	5	1	0.18752	1	0.18752
USP54	5	0.999967	0.096802	1	0.096802	5	1	-0.23547	1	-0.23547	5	1	-0.038588	1	-0.038588	5	0.999996	0.29579	1	0.29579	5	1	0.087478	1	0.087478	5	1	0.0012936	0.999444	0.0012936	5	1	0.039349	1	0.039349	5	1	0.047178	1	0.047178	5	0.999998	-0.090496	1	-0.090496	5	0.999999	-0.027747	1	-0.027747	5	0.999997	0.042	1	0.042	5	1	0.01442	1	0.01442	5	1	-0.1584	1	-0.1584
USP6	5	0.999967	0.12628	0.96917	0.12628	5	1	0.13942	1	0.13942	5	1	0.073612	1	0.073612	5	0.999996	0.21984	1	0.21984	5	1	0.041927	1	0.041927	5	1	-0.20373	0.999444	-0.20373	5	1	0.15247	1	0.15247	5	1	0.00063255	1	0.00063255	5	0.999998	0.076224	1	0.076224	5	0.999999	-0.079375	1	-0.079375	5	0.999997	0.11395	1	0.11395	5	1	0.13187	1	0.13187	5	1	0.012653	1	0.012653
USP6NL	5	0.999967	0.15628	1	0.15628	5	1	0.1101	1	0.1101	5	1	0.043377	1	0.043377	5	0.999996	0.31294	1	0.31294	5	1	0.010783	1	0.010783	5	0.991313	-0.112	0.999444	-0.112	5	1	0.11328	1	0.11328	5	1	-0.030893	1	-0.030893	5	0.999998	-0.074473	1	-0.074473	5	0.999999	0.23279	1	0.23279	5	0.999997	0.072924	1	0.072924	5	1	0.041844	1	0.041844	5	1	0.14156	1	0.14156
USP7	5	0.999967	0.5169	1	0.5169	5	1	0.26056	1	0.26056	5	1	-0.086612	1	-0.086612	5	0.999996	0.12594	1	0.12594	5	1	0.45808	1	0.45808	5	1	0.18421	0.998669	0.18421	5	1	-0.46919	1	-0.46919	5	1	-0.016078	1	-0.016078	5	0.999998	0.53101	0.798578	0.53101	5	0.999999	-0.12064	1	-0.12064	5	0.999997	-0.39171	1	-0.39171	5	1	-0.65762	1	-0.65762	5	1	-0.50348	1	-0.50348
USP8	5	0.999967	-0.11096	1	-0.11096	5	1	-0.56783	1	-0.56783	5	1	-0.75906	1	-0.75906	5	0.572819	-0.483	1	-0.483	5	1	-0.93453	1	-0.93453	5	1	0.29821	0.983959	0.29821	5	1	-1.1901	1	-1.1901	5	0.494277	-1.5175	1	-1.5175	5	0.199241	-0.45846	1	-0.45846	5	0.999999	-0.70784	1	-0.70784	5	0.257642	-0.62278	1	-0.62278	5	0.631437	-1.1225	1	-1.1225	5	0.324059	-1.4189	1	-1.4189
USP9X	5	0.999967	0.056131	1	0.056131	5	1	-0.40561	1	-0.40561	5	1	-0.43259	1	-0.43259	5	0.457293	-0.047518	0.950073	-0.047518	5	1	-0.56437	1	-0.56437	5	1	0.55315	0.82544	0.55315	5	1	-0.84608	1	-0.84608	5	0.582703	-0.97784	1	-0.97784	5	0.999998	-0.22009	1	-0.22009	5	0.999999	-0.65914	1	-0.65914	5	0.006986	-0.91922	1	-0.91922	5	0.55275	-1.298	1	-1.298	5	0.498423	-1.3445	1	-1.3445
USP9Y	5	0.999967	0.046304	1	0.046304	5	1	0.16015	1	0.16015	5	1	0.29149	1	0.29149	5	0.999996	0.067954	0.973017	0.067954	5	1	0.075603	1	0.075603	5	1	-0.080141	0.998669	-0.080141	5	1	0.26514	1	0.26514	5	1	0.24042	1	0.24042	5	0.999998	0.089309	1	0.089309	5	0.999999	0.12544	1	0.12544	5	0.999997	0.028474	1	0.028474	5	1	0.21064	1	0.21064	5	1	0.11517	1	0.11517
USPL1	5	0.030433	-1.0691	1	-1.0691	5	0.070105	-1.418	1	-1.418	5	1	-1.2719	1	-1.2719	5	0.428032	-0.68289	1	-0.68289	5	0.054952	-1.6763	1	-1.6763	5	1	-0.057843	0.999444	-0.057843	5	1	-1.7496	1	-1.7496	5	1	-1.0011	1	-1.0011	5	0.083497	-0.74228	1	-0.74228	5	0.27764	-1.5473	1	-1.5473	5	0.999997	0.060019	1	0.060019	5	0.614	-0.91906	1	-0.91906	5	1	-1.3644	1	-1.3644
UST	5	0.999967	-0.030249	0.980511	-0.030249	5	1	0.14873	1	0.14873	5	1	-0.0063933	1	-0.0063933	5	0.999996	0.33219	0.967088	0.33219	5	1	0.12119	1	0.12119	5	1	0.15629	0.988661	0.15629	5	1	0.12525	1	0.12525	5	1	0.12766	1	0.12766	5	0.999998	0.1368	1	0.1368	5	0.999999	0.060427	1	0.060427	5	0.999997	0.03605	1	0.03605	5	1	-0.03645	1	-0.03645	5	1	0.15654	1	0.15654
UTF1	5	0.999967	0.2458	1	0.2458	5	1	0.18487	1	0.18487	5	1	-0.060015	1	-0.060015	5	0.999996	0.24042	1	0.24042	5	1	-0.045284	1	-0.045284	5	1	-0.12215	0.999444	-0.12215	5	1	0.027366	1	0.027366	5	1	0.016584	1	0.016584	5	0.999998	0.00035776	1	0.00035776	5	0.999999	-0.059319	1	-0.059319	5	0.999997	0.13026	0.941736	0.13026	5	1	0.13706	1	0.13706	5	1	0.28998	1	0.28998
UTP11	5	0.846406	-0.5161	1	-0.5161	5	0.949096	-0.4682	1	-0.4682	5	0.520655	-0.79928	1	-0.79928	5	0.999996	0.1954	1	0.1954	5	1	-0.84852	1	-0.84852	5	1	-0.15424	0.999444	-0.15424	5	1	-0.73789	1	-0.73789	5	1	-1.2403	1	-1.2403	5	0.937811	-0.56294	1	-0.56294	5	0.999999	-1.117	1	-1.117	5	0.999997	0.057664	1	0.057664	5	0.631437	-0.6331	1	-0.6331	5	1	-0.9796	1	-0.9796
UTP14A	5	0.420709	-0.58625	1	-0.58625	5	0.220811	-1.0052	1	-1.0052	5	0.520358	-1.3987	1	-1.3987	5	0.551123	-0.50851	1	-0.50851	5	0.39225	-1.1035	1	-1.1035	5	1	0.15622	0.999444	0.15622	5	0.552319	-1.4854	1	-1.4854	5	0.448522	-1.3804	1	-1.3804	5	0.284423	-0.29424	1	-0.29424	5	0.377461	-1.1242	1	-1.1242	5	0.999997	-0.23249	1	-0.23249	5	0.492511	-1.4877	1	-1.4877	5	0.669616	-1.5115	1	-1.5115
UTP14C	5	0.999967	0.12833	1	0.12833	5	0.985186	-0.10762	1	-0.10762	5	1	0.11689	1	0.11689	5	0.683821	0.055759	1	0.055759	5	1	0.07135	1	0.07135	5	0.936019	-0.13955	0.999444	-0.13955	5	1	-0.096061	1	-0.096061	5	1	0.083041	1	0.083041	5	0.999998	0.14826	1	0.14826	5	0.999999	-0.28687	1	-0.28687	5	0.999997	0.083876	0.996876	0.083876	5	1	0.18667	1	0.18667	5	1	-0.14068	1	-0.14068
UTP15	5	0.006979	-1.1054	1	-1.1054	5	0.001628	-2.2404	1	-2.2404	5	0.031731	-2.7848	1	-2.7848	5	0.40075	-0.77251	1	-0.77251	5	0.012247	-2.2214	1	-2.2214	5	1	0.4723	0.999444	0.4723	5	0.001493	-3.4936	1	-3.4936	5	0.000252	-4.3095	1	-4.3095	5	0.083067	-0.80267	1	-0.80267	5	0.003205	-2.9092	1	-2.9092	5	0.999997	-0.21404	1	-0.21404	5	0.000878	-3.7336	1	-3.7336	5	0.00097	-3.7534	1	-3.7534
UTP18	5	0.209255	-0.61655	1	-0.61655	5	1	-0.78174	1	-0.78174	5	1	-1.1715	1	-1.1715	5	0.999996	-0.44297	1	-0.44297	5	1	-0.93846	1	-0.93846	5	1	0.28752	0.999444	0.28752	5	1	-1.407	1	-1.407	5	0.599976	-1.1939	1	-1.1939	5	0.068802	-0.55528	1	-0.55528	5	0.459743	-1.1583	1	-1.1583	5	0.894097	0.20013	1	0.20013	5	0.580549	-1.0781	1	-1.0781	5	0.580955	-1.1747	1	-1.1747
UTP20	5	0.999967	-0.4327	1	-0.4327	5	0.05402	-1.1001	1	-1.1001	5	0.042695	-1.7082	1	-1.7082	5	0.999996	-0.43029	1	-0.43029	5	1	-1.2705	1	-1.2705	5	1	-0.011308	0.999444	-0.011308	5	0.058985	-1.8832	1	-1.8832	5	0.086749	-1.7527	1	-1.7527	5	0.999998	-0.36035	1	-0.36035	5	0.950519	-1.3028	1	-1.3028	5	0.999997	-0.22542	1	-0.22542	5	0.472772	-1.7436	1	-1.7436	5	0.021638	-2.5922	1	-2.5922
UTP23	5	0.002323	-1.1341	1	-1.1341	5	0.000262	-2.2932	1	-2.2932	5	0.000862	-2.6767	1	-2.6767	5	0.01027	-1.2396	1	-1.2396	5	0.00029	-2.3857	1	-2.3857	5	1	-0.47696	0.999444	-0.47696	5	0.000481	-3.757	1	-3.757	5	0.001522	-2.8768	1	-2.8768	5	0.095969	-0.63532	1	-0.63532	5	0.002501	-2.3511	1	-2.3511	5	0.999997	-0.63024	1	-0.63024	5	0.001487	-3.4704	1	-3.4704	5	0.000381	-3.6644	1	-3.6644
UTP25	5	0.691987	-0.58566	1	-0.58566	5	0.058685	-1.476	1	-1.476	5	0.053859	-2.2196	1	-2.2196	5	0.999996	-0.17373	1	-0.17373	5	0.26878	-1.096	1	-1.096	5	1	0.16044	0.999444	0.16044	5	0.316373	-2.1006	1	-2.1006	5	0.026468	-3.0808	1	-3.0808	5	0.697368	-0.56254	1	-0.56254	5	0.271322	-1.5375	1	-1.5375	5	0.999997	0.067062	1	0.067062	5	0.051079	-2.6448	1	-2.6448	5	0.01712	-3.1366	1	-3.1366
UTP3	5	0.655087	-0.62884	1	-0.62884	5	1	-0.86036	1	-0.86036	5	1	-1.3028	1	-1.3028	5	0.63781	-0.61844	1	-0.61844	5	1	-0.92323	1	-0.92323	5	1	0.21337	0.998669	0.21337	5	1	-1.0164	1	-1.0164	5	1	-0.98386	1	-0.98386	5	0.999998	-0.31833	1	-0.31833	5	0.999999	-0.70949	1	-0.70949	5	0.999997	-0.54312	1	-0.54312	5	0.610213	-1.2106	1	-1.2106	5	1	-1.2147	1	-1.2147
UTP4	5	0.006937	-0.95099	1	-0.95099	5	0.055802	-1.6268	1	-1.6268	5	0.00013	-2.062	1	-2.062	5	0.06378	-0.83677	1	-0.83677	5	0.002601	-1.8862	1	-1.8862	5	1	-0.2764	0.999444	-0.2764	5	0.011707	-2.1411	1	-2.1411	5	0.293836	-2.0802	1	-2.0802	5	0.920803	-0.45763	1	-0.45763	5	0.000128	-2.3794	1	-2.3794	5	0.999997	0.061405	0.995695	0.061405	5	0.073763	-2.3341	1	-2.3341	5	0.057407	-1.8915	1	-1.8915
UTP6	5	0.011938	-1.0653	1	-1.0653	5	0.397217	-1.2425	1	-1.2425	5	9.3e-05	-2.498	1	-2.498	5	0.179076	-0.83778	1	-0.83778	5	0.001124	-2.258	1	-2.258	5	1	0.08081	0.999444	0.08081	5	0.894422	-2.1078	1	-2.1078	5	0.028794	-2.3	1	-2.3	5	0.006502	-0.83919	1	-0.83919	5	0.054959	-1.8407	1	-1.8407	5	0.999997	-0.16627	0.7294	-0.16627	5	0.062342	-2.193	1	-2.193	5	0.062527	-2.6127	1	-2.6127
UTRN	5	0.999967	-0.036855	1	-0.036855	5	1	-0.08019	1	-0.08019	5	1	-0.1667	1	-0.1667	5	0.999996	0.074893	0.996398	0.074893	5	1	-0.11188	1	-0.11188	5	1	-0.10876	0.999444	-0.10876	5	1	-0.12704	1	-0.12704	5	1	-0.096537	1	-0.096537	5	0.999998	-0.24927	1	-0.24927	5	0.999999	-0.068347	1	-0.068347	5	0.999997	-0.074018	1	-0.074018	5	1	0.079207	1	0.079207	5	1	0.067254	1	0.067254
UTS2	5	0.999967	0.064233	1	0.064233	5	1	0.1514	1	0.1514	5	1	0.21816	1	0.21816	5	0.999996	-0.070975	1	-0.070975	5	1	0.11521	1	0.11521	5	0.968285	-0.025255	0.999444	-0.025255	5	1	0.18141	1	0.18141	5	1	-0.15983	1	-0.15983	5	0.999998	0.058918	1	0.058918	5	0.999999	0.025413	1	0.025413	5	0.999997	0.044454	1	0.044454	5	1	0.24853	1	0.24853	5	1	0.19455	1	0.19455
UTS2B	5	0.999967	0.11588	1	0.11588	5	1	0.28124	1	0.28124	5	1	0.17788	1	0.17788	5	0.999996	0.5732	0.56149	0.5732	5	1	-0.014063	1	-0.014063	5	1	-0.27123	0.99949	-0.27123	5	1	0.058709	1	0.058709	5	1	-0.046879	1	-0.046879	5	0.999998	0.068644	1	0.068644	5	0.999999	0.36749	1	0.36749	5	0.999997	0.10164	1	0.10164	5	1	0.31881	1	0.31881	5	1	0.23508	1	0.23508
UTS2R	5	0.999967	-0.016812	1	-0.016812	5	1	0.049121	1	0.049121	5	1	-0.0082649	1	-0.0082649	5	0.999996	-0.12219	1	-0.12219	5	1	0.023434	1	0.023434	5	1	0.097022	0.998669	0.097022	5	1	0.14552	1	0.14552	5	1	0.12029	1	0.12029	5	0.999998	-0.037026	1	-0.037026	5	0.999999	-0.031691	1	-0.031691	5	0.999997	0.0039633	1	0.0039633	5	1	-0.16194	1	-0.16194	5	1	-0.0496	1	-0.0496
UTY	5	0.999967	0.24694	1	0.24694	5	1	0.27351	1	0.27351	5	1	0.22585	1	0.22585	5	0.999996	0.10664	0.981286	0.10664	5	1	0.29411	1	0.29411	5	1	0.084584	0.998669	0.084584	5	1	0.57583	0.987229	0.57583	5	1	0.39935	1	0.39935	5	0.999998	0.15495	1	0.15495	5	0.999999	0.4135	1	0.4135	5	0.999997	0.16086	1	0.16086	5	1	0.44515	1	0.44515	5	1	0.33222	1	0.33222
UVRAG	5	0.999967	0.20571	1	0.20571	5	1	0.16993	1	0.16993	5	1	0.30258	1	0.30258	5	0.999996	0.032957	1	0.032957	5	1	0.21446	1	0.21446	5	1	0.085039	0.999444	0.085039	5	1	0.13691	1	0.13691	5	1	0.39659	1	0.39659	5	0.999998	0.20372	1	0.20372	5	0.999999	0.14657	1	0.14657	5	0.999997	-0.077393	1	-0.077393	5	1	0.071791	1	0.071791	5	1	0.27934	1	0.27934
UVSSA	5	0.999967	0.17823	1	0.17823	5	1	0.059008	1	0.059008	5	1	0.10616	1	0.10616	5	0.999996	0.20351	1	0.20351	5	1	-0.21014	1	-0.21014	5	1	-0.10946	0.999444	-0.10946	5	1	0.040588	1	0.040588	5	1	0.036486	1	0.036486	5	0.999998	0.1548	1	0.1548	5	0.999999	0.13362	1	0.13362	5	0.999997	0.039359	1	0.039359	5	1	-0.03402	1	-0.03402	5	1	0.031931	1	0.031931
UXS1	5	0.999967	-0.37831	1	-0.37831	5	1	-0.45713	1	-0.45713	5	1	-0.30578	1	-0.30578	5	0.999996	-0.20219	1	-0.20219	5	1	-0.47133	1	-0.47133	5	1	0.10222	0.998249	0.10222	5	1	-0.35782	1	-0.35782	5	1	-0.18863	1	-0.18863	5	0.999998	-0.23388	1	-0.23388	5	0.999999	-0.22455	1	-0.22455	5	0.999997	-0.22709	1	-0.22709	5	1	-0.60211	1	-0.60211	5	1	-0.44297	1	-0.44297
UXT	5	0.00169	-0.83265	1	-0.83265	5	0.001052	-2.4768	1	-2.4768	5	0.000603	-3.0115	1	-3.0115	5	0.125063	-0.63632	1	-0.63632	5	0.001395	-2.5776	1	-2.5776	5	1	-0.72641	0.999444	-0.72641	5	0.000182	-4.3485	1	-4.3485	5	0.000252	-3.8117	1	-3.8117	5	0.002139	-1.1755	1	-1.1755	5	0.001013	-2.8008	1	-2.8008	5	0.999997	-0.43087	1	-0.43087	5	0.002124	-3.4546	1	-3.4546	5	0.001073	-3.327	1	-3.327
VAC14	5	0.999967	0.11496	1	0.11496	5	1	0.16923	1	0.16923	5	1	-0.005685	1	-0.005685	5	0.999996	-0.18342	1	-0.18342	5	1	-0.041605	1	-0.041605	5	1	-0.032248	0.999444	-0.032248	5	1	-0.24776	1	-0.24776	5	1	0.051656	1	0.051656	5	0.999998	0.041975	1	0.041975	5	0.999999	-0.11194	1	-0.11194	5	0.999997	0.020838	1	0.020838	5	1	-0.034723	1	-0.034723	5	1	-0.05394	1	-0.05394
VAMP1	5	0.999967	0.013429	1	0.013429	5	1	-0.17476	1	-0.17476	5	1	0.039335	1	0.039335	5	0.999996	-0.17093	1	-0.17093	5	1	0.09848	1	0.09848	5	0.93664	-0.19632	0.999444	-0.19632	5	1	0.03755	1	0.03755	5	1	0.25092	1	0.25092	5	0.999998	-0.027791	1	-0.027791	5	0.999999	-0.071308	1	-0.071308	5	0.999997	0.31231	0.902986	0.31231	5	1	0.24151	1	0.24151	5	1	0.079312	1	0.079312
VAMP3	5	0.999967	-0.05072	1	-0.05072	5	1	0.10747	1	0.10747	5	1	0.15511	1	0.15511	5	0.999996	-0.19812	1	-0.19812	5	1	0.30153	1	0.30153	5	1	-0.063811	0.999444	-0.063811	5	1	0.16394	1	0.16394	5	1	0.096436	1	0.096436	5	0.999998	0.086709	1	0.086709	5	0.999999	0.11302	1	0.11302	5	0.999997	0.080485	1	0.080485	5	1	0.17792	1	0.17792	5	1	-0.023869	1	-0.023869
VAMP4	5	0.999967	0.020025	1	0.020025	5	1	0.12253	1	0.12253	5	1	0.054114	1	0.054114	5	0.989443	-0.31126	0.954235	-0.31126	5	1	-0.19931	1	-0.19931	5	1	-0.10873	0.999444	-0.10873	5	1	0.057844	1	0.057844	5	1	0.046303	1	0.046303	5	0.999998	-0.37907	1	-0.37907	5	0.999999	-0.10583	1	-0.10583	5	0.999997	-0.015184	1	-0.015184	5	1	0.16315	1	0.16315	5	1	0.24771	1	0.24771
VAMP5	5	0.999967	0.13751	1	0.13751	5	1	0.073375	1	0.073375	5	1	0.090281	1	0.090281	5	0.999996	-0.1033	1	-0.1033	5	1	0.035191	1	0.035191	5	1	0.11372	0.999444	0.11372	5	1	0.034667	1	0.034667	5	1	-0.27152	1	-0.27152	5	0.999998	-0.061033	1	-0.061033	5	0.999999	0.001269	1	0.001269	5	0.999997	-0.091593	1	-0.091593	5	1	-0.0597	1	-0.0597	5	1	-0.043517	1	-0.043517
VAMP7	5	0.999967	0.089815	1	0.089815	5	1	0.050424	1	0.050424	5	1	0.25472	1	0.25472	5	0.999996	-0.1263	1	-0.1263	5	1	0.24278	1	0.24278	5	1	-0.13061	0.999444	-0.13061	5	1	0.32122	1	0.32122	5	1	0.27557	1	0.27557	5	0.999998	0.0030055	1	0.0030055	5	0.999999	0.069518	1	0.069518	5	0.999997	0.11583	1	0.11583	5	1	0.24295	1	0.24295	5	1	0.20046	1	0.20046
VAMP8	5	0.999967	-0.15582	1	-0.15582	5	1	-0.14011	1	-0.14011	5	1	-0.12351	1	-0.12351	5	0.999996	-0.063807	1	-0.063807	5	1	-0.088693	1	-0.088693	5	1	0.032658	0.999444	0.032658	5	1	-0.038224	1	-0.038224	5	1	-0.0012341	1	-0.0012341	5	0.999998	-0.02817	1	-0.02817	5	0.999999	-0.11438	1	-0.11438	5	0.999997	0.040788	1	0.040788	5	1	-0.096811	1	-0.096811	5	1	0.056744	1	0.056744
VANGL1	5	0.999967	0.018975	1	0.018975	5	1	-0.15227	1	-0.15227	5	1	0.058507	1	0.058507	5	0.999996	0.28583	1	0.28583	5	1	0.0057311	1	0.0057311	5	1	0.035425	0.948902	0.035425	5	1	0.061959	1	0.061959	5	1	0.023413	1	0.023413	5	0.999998	0.032164	1	0.032164	5	0.999999	-0.0089193	1	-0.0089193	5	0.999997	0.010817	1	0.010817	5	1	-0.063077	1	-0.063077	5	1	0.24197	1	0.24197
VANGL2	5	0.999967	0.08293	1	0.08293	5	1	-0.023179	1	-0.023179	5	1	0.017974	1	0.017974	5	0.999996	-0.15771	1	-0.15771	5	1	-0.18169	1	-0.18169	5	1	-0.14489	0.999444	-0.14489	5	1	0.1146	1	0.1146	5	1	0.099189	0.905404	0.099189	5	0.999998	-0.0073163	1	-0.0073163	5	0.999999	0.088527	1	0.088527	5	0.999997	0.044005	1	0.044005	5	1	0.098727	1	0.098727	5	1	0.084417	1	0.084417
VAPA	5	0.999967	0.12094	1	0.12094	5	1	0.20832	1	0.20832	5	1	0.18974	1	0.18974	5	0.999996	0.092178	1	0.092178	5	1	0.10061	1	0.10061	5	1	0.29595	0.269554	0.29595	5	1	0.45214	0.986245	0.45214	5	1	0.056284	1	0.056284	5	0.999998	0.29612	1	0.29612	5	0.999999	-0.028015	1	-0.028015	5	0.104645	-0.38986	1	-0.38986	5	1	-0.33691	1	-0.33691	5	1	-0.56639	1	-0.56639
VAPB	5	0.999967	0.1531	0.964224	0.1531	5	1	0.10238	1	0.10238	5	1	0.38278	1	0.38278	5	0.999996	0.14908	0.906466	0.14908	5	1	0.32587	1	0.32587	5	1	0.21312	0.999444	0.21312	5	1	0.4396	1	0.4396	5	1	0.28337	1	0.28337	5	0.999998	0.11724	1	0.11724	5	0.999999	0.32331	1	0.32331	5	0.999997	-0.16681	1	-0.16681	5	1	0.059407	1	0.059407	5	1	0.09718	1	0.09718
VARS	5	0.000968	-1.6894	1	-1.6894	5	0.018128	-2.626	1	-2.626	5	0.001094	-4.2022	1	-4.2022	5	0.023005	-1.6728	1	-1.6728	5	3.4e-05	-2.8768	1	-2.8768	5	1	-0.53023	0.999444	-0.53023	5	0.001492	-3.9112	1	-3.9112	5	0.000186	-4.8561	1	-4.8561	5	0.000134	-1.5405	1	-1.5405	5	9.1e-05	-2.7784	1	-2.7784	5	0.999997	0.39148	0.89118	0.39148	5	0.060651	-2.7123	1	-2.7123	5	0.00019	-4.2841	1	-4.2841
VARS2	5	0.138821	-0.49989	1	-0.49989	5	0.043239	-0.9843	1	-0.9843	5	3.9e-05	-2.2083	1	-2.2083	5	0.069428	-0.55157	1	-0.55157	5	0.021872	-1.4596	1	-1.4596	5	0.94424	-0.59936	0.999444	-0.59936	5	4e-05	-3.2641	1	-3.2641	5	4e-05	-3.5219	1	-3.5219	5	0.517535	-0.15584	1	-0.15584	5	0.248677	-1.2743	1	-1.2743	5	0.733909	-1.0591	1	-1.0591	5	3.9e-05	-3.2784	1	-3.2784	5	4e-05	-3.1443	1	-3.1443
VASH1	5	0.999967	0.13131	1	0.13131	5	1	0.27092	0.740779	0.27092	5	1	0.18237	1	0.18237	5	0.999996	0.18162	1	0.18162	5	1	0.024187	1	0.024187	5	1	0.053787	0.999444	0.053787	5	1	-0.023962	0.995692	-0.023962	5	1	0.054887	1	0.054887	5	0.999998	-0.17308	0.632603	-0.17308	5	0.999999	0.082699	1	0.082699	5	0.999997	-0.053281	1	-0.053281	5	1	0.11503	1	0.11503	5	1	0.11362	1	0.11362
VASH2	5	0.999967	-0.13666	1	-0.13666	5	1	-0.022116	1	-0.022116	5	1	0.10393	1	0.10393	5	0.999996	-0.096966	1	-0.096966	5	1	0.15273	1	0.15273	5	1	-0.091683	0.999444	-0.091683	5	1	0.1872	1	0.1872	5	1	0.015554	1	0.015554	5	0.999998	0.041836	1	0.041836	5	0.999999	0.18014	1	0.18014	5	0.999997	-0.046399	0.94699	-0.046399	5	1	0.27448	1	0.27448	5	1	0.24705	1	0.24705
VASN	5	0.999967	0.060683	1	0.060683	5	1	0.18346	1	0.18346	5	1	0.33019	1	0.33019	5	0.999996	0.34259	0.913509	0.34259	5	1	0.34241	1	0.34241	5	1	0.20039	0.988661	0.20039	5	1	0.36653	1	0.36653	5	1	0.3011	1	0.3011	5	0.999998	0.24268	1	0.24268	5	0.999999	0.2189	1	0.2189	5	0.999997	-0.026395	0.98569	-0.026395	5	1	0.37521	1	0.37521	5	1	0.28386	1	0.28386
VASP	5	0.999967	0.1361	1	0.1361	5	1	0.045493	1	0.045493	5	1	0.1282	1	0.1282	5	0.999996	0.0023422	1	0.0023422	5	1	-0.24839	1	-0.24839	5	1	-0.21501	0.999444	-0.21501	5	1	-0.068288	1	-0.068288	5	1	-0.064034	1	-0.064034	5	0.999998	-0.0038646	1	-0.0038646	5	0.999999	-0.2836	1	-0.2836	5	0.999997	-0.16283	0.969291	-0.16283	5	1	0.10829	1	0.10829	5	1	-0.045278	1	-0.045278
VAT1	5	0.999967	-0.11867	1	-0.11867	5	1	0.085205	1	0.085205	5	1	-0.073822	1	-0.073822	5	0.999996	0.028246	1	0.028246	5	1	-0.088433	1	-0.088433	5	1	-0.060476	0.999444	-0.060476	5	1	-0.17115	1	-0.17115	5	1	-0.31251	1	-0.31251	5	0.999998	-0.015232	1	-0.015232	5	0.999999	-0.010953	1	-0.010953	5	0.999997	0.10374	1	0.10374	5	1	0.0023533	1	0.0023533	5	1	0.17187	1	0.17187
VAT1L	5	0.758813	-0.26885	0.964224	-0.26885	5	1	-0.01328	1	-0.01328	5	1	0.018964	1	0.018964	5	0.999996	0.17207	1	0.17207	5	1	0.03992	1	0.03992	5	1	0.053632	0.998249	0.053632	5	1	0.1324	1	0.1324	5	1	0.047437	1	0.047437	5	0.999998	-0.049062	1	-0.049062	5	0.999999	-0.013122	1	-0.013122	5	0.264394	-0.28792	1	-0.28792	5	1	0.059961	1	0.059961	5	1	-0.00088724	1	-0.00088724
VAV1	5	0.999967	-0.082961	0.989701	-0.082961	5	1	-0.15466	1	-0.15466	5	1	-0.094127	1	-0.094127	5	0.999996	-0.12563	1	-0.12563	5	1	0.030698	1	0.030698	5	0.991313	-0.26596	0.999444	-0.26596	5	1	-0.025977	1	-0.025977	5	1	0.033598	1	0.033598	5	0.999998	-0.043672	1	-0.043672	5	0.999999	0.019914	1	0.019914	5	0.999997	0.24584	0.878865	0.24584	5	1	-0.033355	1	-0.033355	5	1	-0.016301	1	-0.016301
VAV2	5	0.999967	0.28217	1	0.28217	5	1	-0.037443	1	-0.037443	5	1	-0.076253	1	-0.076253	5	0.999996	-0.14555	1	-0.14555	5	1	0.3292	1	0.3292	5	1	0.066293	0.999444	0.066293	5	1	0.28983	1	0.28983	5	1	0.35658	1	0.35658	5	0.999998	0.13451	1	0.13451	5	0.999999	0.27039	1	0.27039	5	0.999997	-0.04145	1	-0.04145	5	1	0.17131	1	0.17131	5	1	0.30099	1	0.30099
VAV3	5	0.999967	0.20181	1	0.20181	5	1	0.18043	1	0.18043	5	1	0.17645	1	0.17645	5	0.999996	0.30225	0.982046	0.30225	5	1	0.090079	1	0.090079	5	1	-0.095068	0.999444	-0.095068	5	1	0.35291	1	0.35291	5	1	0.47027	0.454208	0.47027	5	0.999998	0.010559	1	0.010559	5	0.999999	0.25005	1	0.25005	5	0.999997	0.0018314	1	0.0018314	5	1	0.3473	1	0.3473	5	1	0.40358	1	0.40358
VAX1	5	0.999967	-0.34252	1	-0.34252	5	1	-0.077578	1	-0.077578	5	1	-0.20826	1	-0.20826	5	0.88378	0.1463	1	0.1463	5	1	-0.1288	1	-0.1288	5	1	0.10316	0.999444	0.10316	5	1	-0.12499	1	-0.12499	5	1	-0.087047	1	-0.087047	5	0.999998	-0.20275	1	-0.20275	5	0.999999	-0.15726	1	-0.15726	5	0.999997	-0.029294	1	-0.029294	5	1	-0.16873	1	-0.16873	5	1	-0.16301	1	-0.16301
VAX2	5	0.999967	-0.0039437	1	-0.0039437	5	1	-0.057512	1	-0.057512	5	1	-0.12534	1	-0.12534	5	0.999996	-0.068947	1	-0.068947	5	1	-0.051227	1	-0.051227	5	1	-0.010398	0.998669	-0.010398	5	1	-0.10749	1	-0.10749	5	1	-0.12789	1	-0.12789	5	0.999998	-0.13021	1	-0.13021	5	0.999999	-0.13419	1	-0.13419	5	0.999997	-0.12901	1	-0.12901	5	1	-0.18793	1	-0.18793	5	1	-0.33986	1	-0.33986
VBP1	5	0.999967	-0.056259	1	-0.056259	5	1	-0.097457	1	-0.097457	5	1	-0.34341	1	-0.34341	5	0.999996	0.067791	1	0.067791	5	1	-0.62305	1	-0.62305	5	1	-0.0001735	0.994511	-0.0001735	5	1	-0.91581	1	-0.91581	5	1	-0.63473	1	-0.63473	5	0.999998	0.032256	1	0.032256	5	0.999999	-0.60011	1	-0.60011	5	0.032758	-0.57945	1	-0.57945	5	0.601573	-0.79293	1	-0.79293	5	1	-0.78998	1	-0.78998
VCAM1	5	0.999967	-0.015032	0.964224	-0.015032	5	1	-0.012634	1	-0.012634	5	1	0.16299	1	0.16299	5	0.999996	0.11427	0.954782	0.11427	5	1	0.064316	1	0.064316	5	1	0.052859	0.999444	0.052859	5	1	0.29842	1	0.29842	5	1	0.36664	1	0.36664	5	0.999998	0.1131	1	0.1131	5	0.999999	0.15133	1	0.15133	5	0.999997	0.24765	0.977354	0.24765	5	1	0.34052	1	0.34052	5	1	0.34721	1	0.34721
VCAN	5	0.999967	-0.091104	1	-0.091104	5	1	0.242	1	0.242	5	1	-0.02985	1	-0.02985	5	0.999996	0.10289	1	0.10289	5	1	0.23651	1	0.23651	5	1	0.023187	0.869107	0.023187	5	1	0.24549	0.995692	0.24549	5	1	0.3111	1	0.3111	5	0.999998	0.10342	0.997277	0.10342	5	0.999999	0.15091	1	0.15091	5	0.999997	-0.12571	1	-0.12571	5	1	0.25541	1	0.25541	5	1	0.16563	1	0.16563
VCL	5	0.999967	-0.28117	1	-0.28117	5	1	-0.42692	1	-0.42692	5	1	-0.25998	1	-0.25998	5	0.999996	-0.2004	1	-0.2004	5	1	-0.37095	1	-0.37095	5	1	0.053336	0.998669	0.053336	5	1	-0.64272	1	-0.64272	5	1	-0.56863	1	-0.56863	5	0.999998	-0.24605	1	-0.24605	5	0.999999	-0.38376	1	-0.38376	5	0.999997	-0.2183	1	-0.2183	5	1	-0.49229	1	-0.49229	5	1	-0.27149	1	-0.27149
VCP	5	7.4e-05	-2.6674	1	-2.6674	5	4.1e-05	-2.9285	1	-2.9285	5	0.0019	-3.2529	1	-3.2529	5	0.00011	-3.2197	1	-3.2197	5	3.4e-05	-2.8408	1	-2.8408	5	1	-0.29631	0.988661	-0.29631	5	0.003822	-2.6825	1	-2.6825	5	0.000105	-3.0823	1	-3.0823	5	5.2e-05	-2.7634	1	-2.7634	5	3.5e-05	-4.1372	1	-4.1372	5	0.999997	-0.22678	1	-0.22678	5	0.004029	-3.173	1	-3.173	5	0.002858	-3.7274	1	-3.7274
VCPIP1	5	0.999967	0.041915	1	0.041915	5	1	0.074892	1	0.074892	5	1	0.019973	1	0.019973	5	0.999996	0.22035	1	0.22035	5	1	0.024205	1	0.024205	5	1	-0.13925	0.999444	-0.13925	5	1	-0.24812	1	-0.24812	5	1	0.011142	1	0.011142	5	0.999998	0.21612	1	0.21612	5	0.999999	0.2704	1	0.2704	5	0.999997	-0.088531	1	-0.088531	5	1	-0.15382	1	-0.15382	5	1	-0.11285	1	-0.11285
VCPKMT	5	0.999967	0.093222	1	0.093222	5	1	0.13842	1	0.13842	5	1	0.07767	1	0.07767	5	0.999996	-0.024134	1	-0.024134	5	1	-0.124	1	-0.124	5	1	-0.019476	0.999444	-0.019476	5	1	-0.04263	1	-0.04263	5	1	0.032285	1	0.032285	5	0.999998	0.028081	1	0.028081	5	0.999999	-0.037702	1	-0.037702	5	0.999997	-0.11031	0.985796	-0.11031	5	1	-0.04666	1	-0.04666	5	1	0.1262	1	0.1262
VCX	1	0.999967	0.0081201	1	0.0081201	1	1	0.29983	1	0.29983	1	1	0.238	1	0.238	1	0.999996	0.33968	0.941282	0.33968	1	1	0.13695	1	0.13695	1	1	0.23114	0.988661	0.23114	1	1	0.092873	1	0.092873	1	1	0.24547	1	0.24547	1	0.999998	-0.040177	1	-0.040177	1	0.999999	-0.0085738	1	-0.0085738	1	0.65429	-0.36659	1	-0.36659	1	1	-0.14263	1	-0.14263	1	1	0.16958	1	0.16958
VCX;VCX2;VCX3A	2	0.999967	-0.091213	1	-0.091213	2	1	-0.051508	1	-0.051508	2	1	-0.048864	1	-0.048864	2	0.999996	0.13448	1	0.13448	2	1	0.010792	1	0.010792	2	1	-0.0016218	0.999444	-0.0016218	2	1	0.042108	1	0.042108	2	1	0.035665	1	0.035665	2	0.999998	0.063568	1	0.063568	2	0.999999	0.14029	1	0.14029	2	0.999997	0.10231	0.995695	0.10231	2	1	0.039335	1	0.039335	2	1	-0.10942	1	-0.10942
VCX;VCX2;VCX3A;VCX3B	2	0.999967	0.066601	1	0.066601	2	1	0.052337	1	0.052337	2	1	0.16661	1	0.16661	2	0.999996	0.075903	1	0.075903	2	1	0.12492	1	0.12492	2	1	0.062983	0.999444	0.062983	2	1	-0.017982	1	-0.017982	2	1	-0.010585	1	-0.010585	2	0.999998	0.093267	1	0.093267	2	0.999999	0.076798	1	0.076798	2	0.999997	-0.23795	1	-0.23795	2	1	-0.085327	1	-0.085327	2	1	0.13518	1	0.13518
VCX;VCX2;VCX3A;VCX3B;VCY;VCY1B	1	0.999967	0.34033	0.964224	0.34033	1	1	0.14668	1	0.14668	1	1	0.36043	1	0.36043	1	0.999996	0.11539	1	0.11539	1	1	0.20175	1	0.20175	1	1	0.033591	0.999444	0.033591	1	1	0.20122	1	0.20122	1	1	0.38776	1	0.38776	1	0.999998	0.32705	1	0.32705	1	0.999999	0.17606	1	0.17606	1	0.999997	-0.18314	1	-0.18314	1	1	0.16325	1	0.16325	1	1	-0.073335	1	-0.073335
VCX;VCX3B	1	0.999967	0.22457	1	0.22457	1	1	0.68987	0.964887	0.68987	1	1	0.82294	0.979725	0.82294	1	0.999996	0.44145	0.966563	0.44145	1	1	0.69946	0.99612	0.69946	1	1	-0.10315	0.999444	-0.10315	1	1	0.76258	0.986245	0.76258	1	1	0.79666	1	0.79666	1	0.999998	0.82718	0.720716	0.82718	1	0.999999	0.72597	0.990871	0.72597	1	0.999997	0.052468	1	0.052468	1	1	0.86133	1	0.86133	1	1	0.78654	1	0.78654
VCX2	3	0.999967	0.096917	1	0.096917	3	1	0.33468	1	0.33468	3	1	0.36015	0.996661	0.36015	3	0.999996	-0.20609	1	-0.20609	3	1	0.010917	1	0.010917	3	0.991313	-0.012899	0.999444	-0.012899	3	1	0.20315	1	0.20315	3	1	0.10131	1	0.10131	3	0.999998	-0.11117	1	-0.11117	3	0.999999	0.050902	1	0.050902	3	0.877652	-0.37253	1	-0.37253	3	1	0.21166	1	0.21166	3	1	-0.00080483	1	-0.00080483
VCX3A	1	0.999967	-0.11982	1	-0.11982	1	1	0.24076	1	0.24076	1	1	0.1466	1	0.1466	1	0.770757	-0.70711	1	-0.70711	1	1	0.056704	1	0.056704	1	1	0.11541	0.999444	0.11541	1	1	0.43808	1	0.43808	1	1	0.032938	1	0.032938	1	0.999998	0.012748	1	0.012748	1	0.999999	0.024392	1	0.024392	1	0.999997	0.18582	0.991986	0.18582	1	1	0.31831	1	0.31831	1	1	0.18571	1	0.18571
VCX3B	2	0.999967	-0.046511	1	-0.046511	2	1	0.16556	1	0.16556	2	1	0.26836	1	0.26836	2	0.999996	0.21274	0.991535	0.21274	2	1	0.15527	1	0.15527	2	0.971405	-0.076355	0.999444	-0.076355	2	1	0.17828	1	0.17828	2	1	0.17893	1	0.17893	2	0.999998	0.14418	1	0.14418	2	0.999999	0.22578	1	0.22578	2	0.999997	-0.0040426	1	-0.0040426	2	1	0.25023	1	0.25023	2	1	0.23499	1	0.23499
VCY;VCY1B	5	0.999967	-0.0041392	1	-0.0041392	5	1	0.022741	1	0.022741	5	1	0.1941	1	0.1941	5	0.999996	0.26854	0.979873	0.26854	5	1	0.094118	1	0.094118	5	0.94424	-0.12964	0.988661	-0.12964	5	1	0.035764	1	0.035764	5	1	0.10266	1	0.10266	5	0.999998	0.00017083	1	0.00017083	5	0.999999	0.2521	1	0.2521	5	0.999997	-0.024878	1	-0.024878	5	1	0.16098	1	0.16098	5	1	0.25073	1	0.25073
VDAC1	5	0.290385	-0.22862	1	-0.22862	5	1	-0.18658	1	-0.18658	5	1	-0.3104	1	-0.3104	5	0.503342	-0.55787	1	-0.55787	5	1	-0.25887	1	-0.25887	5	1	-0.16719	0.999444	-0.16719	5	1	-0.35703	1	-0.35703	5	1	-0.25738	1	-0.25738	5	0.999998	-0.42272	1	-0.42272	5	0.999999	-0.21961	1	-0.21961	5	0.999997	-0.011849	1	-0.011849	5	1	-0.3626	1	-0.3626	5	1	-0.33855	1	-0.33855
VDAC2	5	0.999967	-0.035358	1	-0.035358	5	1	-0.29464	1	-0.29464	5	1	-0.4879	1	-0.4879	5	0.999996	-0.49574	1	-0.49574	5	1	-0.48866	1	-0.48866	5	1	0.030573	0.999444	0.030573	5	1	-0.33118	1	-0.33118	5	1	-0.36211	1	-0.36211	5	0.999998	-0.44171	1	-0.44171	5	0.999999	-0.21503	1	-0.21503	5	0.999997	0.040067	1	0.040067	5	1	-0.37826	1	-0.37826	5	1	-0.61779	1	-0.61779
VDAC3	5	0.999967	0.059253	1	0.059253	5	1	-0.19377	1	-0.19377	5	1	0.18992	1	0.18992	5	0.999996	0.07567	0.99204	0.07567	5	1	0.14093	1	0.14093	5	1	-0.0067185	0.999444	-0.0067185	5	1	0.048007	1	0.048007	5	1	0.042487	1	0.042487	5	0.999998	0.019366	1	0.019366	5	0.999999	0.083183	1	0.083183	5	0.999997	-0.11184	1	-0.11184	5	1	0.034959	1	0.034959	5	1	0.045707	1	0.045707
VDR	5	0.999967	-0.048654	1	-0.048654	5	1	0.14118	1	0.14118	5	1	-0.03778	1	-0.03778	5	0.999996	0.24554	0.927908	0.24554	5	1	0.04115	1	0.04115	5	0.991313	-0.070683	0.999444	-0.070683	5	1	-0.11737	1	-0.11737	5	1	-0.21349	1	-0.21349	5	0.999998	-0.015713	1	-0.015713	5	0.999999	0.047972	1	0.047972	5	0.999997	0.31724	0.843554	0.31724	5	1	0.042888	1	0.042888	5	1	-0.17284	1	-0.17284
VEGFA	5	0.999967	0.33063	0.964224	0.33063	5	1	0.053006	1	0.053006	5	1	0.17507	1	0.17507	5	0.999996	0.098899	1	0.098899	5	1	0.080805	1	0.080805	5	1	0.098823	0.999444	0.098823	5	1	0.090096	1	0.090096	5	1	0.0078149	1	0.0078149	5	0.999998	0.081779	1	0.081779	5	0.999999	0.010842	1	0.010842	5	0.999997	-0.048	1	-0.048	5	1	0.0029437	1	0.0029437	5	1	0.10702	1	0.10702
VEGFB	5	0.999967	0.055534	1	0.055534	5	1	0.021433	1	0.021433	5	1	-0.11311	1	-0.11311	5	0.999996	0.18598	0.994328	0.18598	5	1	0.097676	1	0.097676	5	1	0.094823	0.999444	0.094823	5	1	0.018099	1	0.018099	5	1	0.022255	1	0.022255	5	0.999998	0.13889	0.955132	0.13889	5	0.999999	0.03521	1	0.03521	5	0.999997	0.089181	1	0.089181	5	1	-0.038024	1	-0.038024	5	1	-0.0077868	1	-0.0077868
VEGFC	5	0.999967	0.14521	1	0.14521	5	1	-0.013474	1	-0.013474	5	1	0.22844	1	0.22844	5	0.999996	0.16188	0.955982	0.16188	5	1	0.15242	0.999384	0.15242	5	1	-0.10899	0.999444	-0.10899	5	1	0.091894	1	0.091894	5	1	0.48117	1	0.48117	5	0.999998	-0.18399	1	-0.18399	5	0.999999	0.48181	1	0.48181	5	0.999997	-0.09743	1	-0.09743	5	1	0.28352	1	0.28352	5	1	0.31883	1	0.31883
VEGFD	5	0.999967	-0.05973	0.977648	-0.05973	5	1	0.25657	1	0.25657	5	1	0.13319	1	0.13319	5	0.999996	0.19393	0.979873	0.19393	5	1	0.15599	1	0.15599	5	1	-0.038716	0.999444	-0.038716	5	1	0.34045	1	0.34045	5	1	0.24459	1	0.24459	5	0.999998	0.15354	1	0.15354	5	0.999999	0.17385	1	0.17385	5	0.999997	0.25571	0.894758	0.25571	5	1	0.34509	1	0.34509	5	1	0.23471	1	0.23471
VENTX	5	0.999967	0.087521	1	0.087521	5	1	0.067658	1	0.067658	5	1	-0.097835	1	-0.097835	5	0.999996	0.29448	0.913509	0.29448	5	1	0.031089	1	0.031089	5	1	-0.0039082	0.999444	-0.0039082	5	1	0.045696	1	0.045696	5	1	-2.9849e-05	1	-2.9849e-05	5	0.999998	0.062035	1	0.062035	5	0.999999	0.067036	1	0.067036	5	0.999997	0.16052	0.989496	0.16052	5	1	0.16072	1	0.16072	5	1	0.040171	1	0.040171
VEPH1	5	0.999967	-0.12327	1	-0.12327	5	1	-0.076434	1	-0.076434	5	1	0.061594	1	0.061594	5	0.999996	-0.015603	1	-0.015603	5	1	0.027666	1	0.027666	5	0.936019	-0.25234	0.999444	-0.25234	5	1	-0.22435	1	-0.22435	5	1	-0.13618	1	-0.13618	5	0.999998	-0.20115	1	-0.20115	5	0.999999	-0.008681	1	-0.008681	5	0.999997	0.23425	0.991986	0.23425	5	1	0.011986	1	0.011986	5	1	-0.15897	1	-0.15897
VEZF1	5	0.999967	0.077406	1	0.077406	5	1	-0.0064866	1	-0.0064866	5	1	0.28163	1	0.28163	5	0.999996	0.23256	0.982046	0.23256	5	1	-0.20083	1	-0.20083	5	1	0.1292	0.999444	0.1292	5	1	0.3915	1	0.3915	5	1	0.042761	1	0.042761	5	0.999998	0.047526	1	0.047526	5	0.999999	0.1863	1	0.1863	5	0.999997	-0.012054	1	-0.012054	5	1	0.27344	1	0.27344	5	1	0.30713	1	0.30713
VEZT	5	0.999967	-0.040309	1	-0.040309	5	1	-0.13588	1	-0.13588	5	1	-0.6089	1	-0.6089	5	0.999996	-0.11381	1	-0.11381	5	1	-0.12429	1	-0.12429	5	1	0.0474	0.999444	0.0474	5	1	-1.1471	1	-1.1471	5	1	-1.0733	1	-1.0733	5	0.999998	-0.19864	1	-0.19864	5	0.999999	-0.47526	1	-0.47526	5	0.929268	-0.14106	1	-0.14106	5	1	-0.69798	1	-0.69798	5	1	-1.408	1	-1.408
VGF	5	0.999967	0.064255	1	0.064255	5	1	0.30844	1	0.30844	5	1	0.23881	1	0.23881	5	0.999996	0.017438	1	0.017438	5	1	0.21731	1	0.21731	5	1	0.0099785	0.999444	0.0099785	5	1	0.35859	1	0.35859	5	1	0.1371	1	0.1371	5	0.999998	0.22172	1	0.22172	5	0.999999	0.11959	1	0.11959	5	0.999997	0.24239	0.909976	0.24239	5	1	0.3386	1	0.3386	5	1	0.32101	1	0.32101
VGLL1	5	0.999967	0.057664	1	0.057664	5	1	0.32059	1	0.32059	5	1	0.09496	1	0.09496	5	0.999996	0.26211	0.955982	0.26211	5	1	0.24487	1	0.24487	5	1	-0.12733	0.999444	-0.12733	5	1	0.091507	1	0.091507	5	1	0.12921	1	0.12921	5	0.999998	0.067292	1	0.067292	5	0.999999	0.284	1	0.284	5	0.999997	0.32097	0.941736	0.32097	5	1	0.24862	1	0.24862	5	1	0.20404	1	0.20404
VGLL2	5	0.999967	-0.25463	1	-0.25463	5	1	-0.21923	1	-0.21923	5	1	-0.21494	1	-0.21494	5	0.999996	0.27431	0.982046	0.27431	5	1	-0.017635	1	-0.017635	5	0.991313	-0.10157	0.999444	-0.10157	5	1	-0.031132	1	-0.031132	5	1	-0.1447	1	-0.1447	5	0.999998	-0.036388	1	-0.036388	5	0.999999	0.063092	1	0.063092	5	0.999997	0.059431	1	0.059431	5	1	-0.16419	1	-0.16419	5	1	-0.086286	1	-0.086286
VGLL3	5	0.999967	0.043968	1	0.043968	5	1	-0.021878	1	-0.021878	5	1	0.0033335	1	0.0033335	5	0.999996	-0.079752	0.955982	-0.079752	5	1	-0.082641	1	-0.082641	5	0.936019	-0.16962	0.999444	-0.16962	5	1	0.054491	1	0.054491	5	1	0.26421	1	0.26421	5	0.999998	0.015781	1	0.015781	5	0.999999	-0.038584	1	-0.038584	5	0.999997	0.065394	1	0.065394	5	1	0.21965	1	0.21965	5	1	0.13598	1	0.13598
VGLL4	5	0.999967	0.052725	0.95726	0.052725	5	1	0.074176	0.897459	0.074176	5	1	0.063539	1	0.063539	5	0.999996	-0.014669	0.898519	-0.014669	5	1	0.076532	1	0.076532	5	1	0.02683	0.999444	0.02683	5	1	0.058177	0.999154	0.058177	5	1	0.17506	1	0.17506	5	0.999998	0.0042388	1	0.0042388	5	0.999999	0.12527	1	0.12527	5	0.999997	-0.015959	0.984122	-0.015959	5	1	0.14898	1	0.14898	5	1	0.23647	0.983329	0.23647
VHL	5	0.999967	0.044872	1	0.044872	5	1	0.006923	1	0.006923	5	1	0.18472	1	0.18472	5	0.999996	0.07798	1	0.07798	5	1	-0.035265	1	-0.035265	5	1	0.10514	0.999444	0.10514	5	1	-0.29148	1	-0.29148	5	1	-0.24102	1	-0.24102	5	0.999998	-0.050257	1	-0.050257	5	0.999999	-0.15613	1	-0.15613	5	0.675881	-0.23529	1	-0.23529	5	1	-0.46149	1	-0.46149	5	1	-0.14792	1	-0.14792
VHLL	5	0.999967	0.13219	1	0.13219	5	1	-0.035287	1	-0.035287	5	1	-0.015503	1	-0.015503	5	0.999996	-0.076731	1	-0.076731	5	1	0.0086963	1	0.0086963	5	1	0.19213	0.999444	0.19213	5	1	0.20815	1	0.20815	5	1	0.04615	1	0.04615	5	0.999998	-0.062068	0.999906	-0.062068	5	0.999999	0.070666	1	0.070666	5	0.999997	0.026663	0.99244	0.026663	5	1	0.0038475	1	0.0038475	5	1	0.035913	1	0.035913
VIL1	5	0.999967	-0.053996	1	-0.053996	5	1	-0.15687	1	-0.15687	5	1	-0.019826	1	-0.019826	5	0.999996	-0.14833	1	-0.14833	5	1	0.032803	1	0.032803	5	1	-0.096763	0.999444	-0.096763	5	1	0.0017455	1	0.0017455	5	1	-0.0080029	1	-0.0080029	5	0.999998	-0.028031	1	-0.028031	5	0.999999	0.068803	1	0.068803	5	0.999997	0.0069953	0.991986	0.0069953	5	1	-0.12867	1	-0.12867	5	1	-0.070813	1	-0.070813
VILL	5	0.999967	0.11608	1	0.11608	5	1	0.075695	1	0.075695	5	1	-0.010624	1	-0.010624	5	0.999996	0.24961	0.913509	0.24961	5	1	0.063002	1	0.063002	5	1	-0.016155	0.999444	-0.016155	5	1	0.013509	1	0.013509	5	1	-0.034682	1	-0.034682	5	0.999998	0.066672	1	0.066672	5	0.999999	-0.0088518	1	-0.0088518	5	0.999997	-0.056417	1	-0.056417	5	1	0.025274	1	0.025274	5	1	0.030171	1	0.030171
VIM	5	0.999967	0.23461	0.964224	0.23461	5	1	0.14969	1	0.14969	5	1	0.4895	1	0.4895	5	0.999996	0.0020576	0.992742	0.0020576	5	1	0.32386	1	0.32386	5	0.936019	-0.1933	0.999444	-0.1933	5	1	0.15381	1	0.15381	5	1	0.26782	1	0.26782	5	0.999998	0.20561	0.983705	0.20561	5	0.999999	-0.032888	1	-0.032888	5	0.999997	0.2177	0.974811	0.2177	5	1	0.32115	1	0.32115	5	1	0.43032	1	0.43032
VIP	5	0.999967	-0.075632	1	-0.075632	5	1	-0.065148	1	-0.065148	5	1	0.13787	1	0.13787	5	0.999996	-0.15319	1	-0.15319	5	1	0.043787	1	0.043787	5	1	-0.0089958	0.999444	-0.0089958	5	1	0.1508	1	0.1508	5	1	-0.037836	1	-0.037836	5	0.999998	0.037683	1	0.037683	5	0.999999	-0.19099	1	-0.19099	5	0.999997	-0.068025	1	-0.068025	5	1	0.030001	1	0.030001	5	1	0.093253	1	0.093253
VIPAS39	5	0.999967	-0.022558	1	-0.022558	5	1	-0.10516	1	-0.10516	5	1	-0.061549	1	-0.061549	5	0.999996	0.08051	1	0.08051	5	1	-0.35329	1	-0.35329	5	1	0.071015	0.999444	0.071015	5	1	-0.1128	1	-0.1128	5	1	0.21007	1	0.21007	5	0.999998	-0.028396	1	-0.028396	5	0.999999	-0.026927	1	-0.026927	5	0.999997	-0.15499	1	-0.15499	5	1	-0.23585	1	-0.23585	5	1	-0.11108	1	-0.11108
VIPR1	5	0.999967	-0.01268	1	-0.01268	5	1	-0.11492	1	-0.11492	5	1	0.037051	1	0.037051	5	0.999996	0.1302	1	0.1302	5	1	0.11652	1	0.11652	5	1	-0.18171	0.999444	-0.18171	5	1	0.10222	1	0.10222	5	1	0.055535	1	0.055535	5	0.999998	0.0070774	1	0.0070774	5	0.999999	0.15069	1	0.15069	5	0.999997	0.090421	1	0.090421	5	1	0.13582	1	0.13582	5	1	0.02958	1	0.02958
VIPR2	5	0.999967	0.072403	1	0.072403	5	1	0.33205	1	0.33205	5	1	0.36084	1	0.36084	5	0.999996	-0.049053	1	-0.049053	5	1	0.28256	1	0.28256	5	1	-0.056516	0.999444	-0.056516	5	1	0.24796	1	0.24796	5	1	0.14681	1	0.14681	5	0.999998	-0.025052	1	-0.025052	5	0.999999	0.25108	1	0.25108	5	0.999997	-0.023849	1	-0.023849	5	1	0.30007	1	0.30007	5	1	0.031764	1	0.031764
VIRMA	5	0.15353	-0.72224	1	-0.72224	5	0.024232	-2.013	1	-2.013	5	0.028849	-2.3899	1	-2.3899	5	0.08894	-0.79664	1	-0.79664	5	0.035266	-2.05	1	-2.05	5	1	-0.54237	0.999444	-0.54237	5	0.004645	-3.1826	1	-3.1826	5	0.022377	-2.2745	1	-2.2745	5	0.007448	-0.78542	1	-0.78542	5	0.010873	-1.9169	1	-1.9169	5	0.999997	0.34344	1	0.34344	5	0.015531	-2.6458	1	-2.6458	5	0.00045	-4.1981	1	-4.1981
VIT	5	0.999967	0.06087	1	0.06087	5	1	0.083293	1	0.083293	5	1	-0.048141	1	-0.048141	5	0.999996	0.16248	1	0.16248	5	1	-0.091116	1	-0.091116	5	1	-0.11283	0.999444	-0.11283	5	1	-0.027031	1	-0.027031	5	1	0.23903	1	0.23903	5	0.999998	0.11986	1	0.11986	5	0.999999	0.17702	1	0.17702	5	0.999997	0.084258	1	0.084258	5	1	-0.038867	1	-0.038867	5	1	-0.099667	1	-0.099667
VKORC1L1	5	0.999967	0.16992	1	0.16992	5	1	0.023633	1	0.023633	5	1	0.080213	1	0.080213	5	0.999996	-0.15113	1	-0.15113	5	1	0.13077	1	0.13077	5	1	-0.11277	0.999444	-0.11277	5	1	0.23066	1	0.23066	5	1	0.20866	1	0.20866	5	0.999998	0.013171	1	0.013171	5	0.999999	0.18955	1	0.18955	5	0.999997	0.090293	0.99244	0.090293	5	1	0.31526	1	0.31526	5	1	0.26816	1	0.26816
VLDLR	5	0.999967	0.15236	1	0.15236	5	1	0.10475	1	0.10475	5	1	-0.056018	1	-0.056018	5	0.999996	0.10739	0.898519	0.10739	5	1	0.011464	1	0.011464	5	1	-0.13195	0.998669	-0.13195	5	1	0.1514	1	0.1514	5	1	0.043647	1	0.043647	5	0.999998	0.0062584	1	0.0062584	5	0.999999	-0.14759	1	-0.14759	5	0.999997	-0.14629	1	-0.14629	5	1	0.20013	1	0.20013	5	1	0.37362	1	0.37362
VMA21	5	0.999967	0.16985	1	0.16985	5	1	0.097252	1	0.097252	5	1	-0.15711	1	-0.15711	5	0.999996	0.10056	1	0.10056	5	1	0.16414	1	0.16414	5	1	-0.21751	0.999444	-0.21751	5	1	-0.27439	1	-0.27439	5	1	0.0080952	1	0.0080952	5	0.999998	-0.073844	1	-0.073844	5	0.999999	-0.006987	1	-0.006987	5	0.999997	-0.29298	1	-0.29298	5	1	-0.16244	1	-0.16244	5	1	-0.26062	1	-0.26062
VMAC	5	0.999967	0.30256	0.962873	0.30256	5	1	0.018366	1	0.018366	5	1	0.081138	1	0.081138	5	0.999996	0.21761	1	0.21761	5	1	-0.025131	1	-0.025131	5	1	0.017362	0.999444	0.017362	5	1	0.10575	1	0.10575	5	1	0.32547	1	0.32547	5	0.999998	0.23878	0.852427	0.23878	5	0.999999	0.13007	1	0.13007	5	0.999997	0.11044	1	0.11044	5	1	0.20818	1	0.20818	5	1	0.14417	1	0.14417
VMO1	5	0.999967	0.29981	0.964224	0.29981	5	1	0.1406	1	0.1406	5	1	0.35311	1	0.35311	5	0.999996	0.17768	0.930668	0.17768	5	1	0.16734	1	0.16734	5	1	0.051109	0.999444	0.051109	5	1	0.09485	1	0.09485	5	1	0.055687	1	0.055687	5	0.999998	0.10004	0.999906	0.10004	5	0.999999	0.11609	1	0.11609	5	0.999997	-0.17327	1	-0.17327	5	1	0.1614	1	0.1614	5	1	0.10808	1	0.10808
VMP1	5	0.0237	-0.5476	1	-0.5476	5	0.04226	-1.1921	1	-1.1921	5	0.001616	-2.2658	1	-2.2658	5	0.999996	-0.49512	1	-0.49512	5	0.060456	-1.2809	1	-1.2809	5	0.936019	-0.62863	0.999444	-0.62863	5	0.056383	-2.4382	1	-2.4382	5	0.065175	-2.17	1	-2.17	5	0.808819	-0.52133	1	-0.52133	5	0.004319	-1.6212	1	-1.6212	5	0.999997	0.33928	1	0.33928	5	0.614006	-1.7955	1	-1.7955	5	0.42668	-1.92	1	-1.92
VN1R1	5	0.999967	0.041402	1	0.041402	5	1	-0.18549	1	-0.18549	5	1	-0.15602	1	-0.15602	5	0.999996	-0.10983	1	-0.10983	5	1	-0.18102	1	-0.18102	5	1	-0.1008	0.999444	-0.1008	5	1	-0.13196	1	-0.13196	5	1	-0.024975	1	-0.024975	5	0.999998	0.043205	1	0.043205	5	0.999999	0.031033	1	0.031033	5	0.999997	0.082375	0.998368	0.082375	5	1	-0.021981	1	-0.021981	5	1	0.015891	1	0.015891
VN1R2	5	0.999967	0.22086	1	0.22086	5	1	0.30649	1	0.30649	5	1	0.62565	1	0.62565	5	0.999996	0.17254	1	0.17254	5	1	0.43787	1	0.43787	5	1	0.057481	0.999444	0.057481	5	1	0.29317	1	0.29317	5	1	0.32598	1	0.32598	5	0.999998	0.34655	1	0.34655	5	0.999999	0.32161	1	0.32161	5	0.999997	-0.25236	1	-0.25236	5	1	0.31806	1	0.31806	5	1	0.29014	1	0.29014
VN1R4	5	0.999967	-0.21925	1	-0.21925	5	1	0.052178	1	0.052178	5	1	-0.00021001	1	-0.00021001	5	0.999996	0.02094	0.913509	0.02094	5	1	-0.14417	1	-0.14417	5	1	0.1509	0.999444	0.1509	5	1	0.14712	1	0.14712	5	1	0.0084003	1	0.0084003	5	0.999998	0.13224	1	0.13224	5	0.999999	0.17261	1	0.17261	5	0.999997	-0.051765	1	-0.051765	5	1	-0.13963	1	-0.13963	5	1	-0.027572	1	-0.027572
VNN1	5	0.999967	-0.016913	1	-0.016913	5	1	0.04009	1	0.04009	5	1	0.14256	1	0.14256	5	0.999996	0.18968	1	0.18968	5	1	0.10521	1	0.10521	5	1	0.14229	0.999444	0.14229	5	1	0.039456	1	0.039456	5	1	-0.014237	1	-0.014237	5	0.999998	0.15082	1	0.15082	5	0.999999	-0.0097557	1	-0.0097557	5	0.933791	0.13994	1	0.13994	5	1	-0.10717	1	-0.10717	5	1	-0.052553	1	-0.052553
VNN2	5	0.999967	0.16849	0.705446	0.16849	5	1	0.10905	0.997478	0.10905	5	1	-0.10918	1	-0.10918	5	0.999996	-0.19368	0.966563	-0.19368	5	1	0.021739	1	0.021739	5	1	-0.12705	0.999444	-0.12705	5	1	-0.096748	0.987229	-0.096748	5	1	0.077963	1	0.077963	5	0.999998	-0.11498	0.959751	-0.11498	5	0.999999	-0.05727	1	-0.05727	5	0.999997	0.15388	1	0.15388	5	1	0.030594	1	0.030594	5	1	-0.062486	1	-0.062486
VNN3	5	0.999967	0.30601	1	0.30601	5	1	0.35601	1	0.35601	5	1	0.2815	1	0.2815	5	0.999996	0.095072	1	0.095072	5	1	0.26022	1	0.26022	5	1	-0.046859	0.999444	-0.046859	5	1	0.26264	1	0.26264	5	1	0.41248	1	0.41248	5	0.999998	0.14542	1	0.14542	5	0.999999	0.3517	1	0.3517	5	0.999997	0.1853	1	0.1853	5	1	0.42654	1	0.42654	5	1	0.34883	1	0.34883
VOPP1	5	0.999967	-0.0001862	1	-0.0001862	5	1	0.083089	1	0.083089	5	1	0.056098	1	0.056098	5	0.999996	-0.026798	0.982046	-0.026798	5	1	0.038339	1	0.038339	5	1	-0.085423	0.999444	-0.085423	5	1	0.14362	1	0.14362	5	1	0.012002	1	0.012002	5	0.999998	-0.044857	1	-0.044857	5	0.999999	0.013036	1	0.013036	5	0.999997	0.14617	1	0.14617	5	1	0.22287	1	0.22287	5	1	0.33555	1	0.33555
VPREB1	5	0.999967	-0.14781	0.950677	-0.14781	5	1	-0.5035	1	-0.5035	5	1	-0.61535	1	-0.61535	5	0.999996	-0.17554	1	-0.17554	5	1	-0.143	1	-0.143	5	1	0.10471	0.999444	0.10471	5	1	-0.62446	1	-0.62446	5	1	-0.93309	1	-0.93309	5	0.999998	-0.22577	1	-0.22577	5	0.999999	-0.56932	1	-0.56932	5	0.999997	0.095775	1	0.095775	5	1	-0.98023	1	-0.98023	5	1	-0.39725	1	-0.39725
VPREB3	5	0.999967	0.14349	1	0.14349	5	1	0.026188	1	0.026188	5	1	0.14604	1	0.14604	5	0.999996	-0.018664	0.898519	-0.018664	5	1	0.13172	1	0.13172	5	0.936019	-0.14114	0.999444	-0.14114	5	1	-0.090207	1	-0.090207	5	1	0.15861	1	0.15861	5	0.999998	0.0020289	1	0.0020289	5	0.999999	0.0014139	1	0.0014139	5	0.999997	0.037404	0.98569	0.037404	5	1	0.12046	1	0.12046	5	1	0.15946	1	0.15946
VPS11	5	0.999967	0.17289	1	0.17289	5	1	-0.13952	1	-0.13952	5	1	0.077953	1	0.077953	5	0.999996	0.040574	1	0.040574	5	1	-0.072223	1	-0.072223	5	1	-0.009252	0.988661	-0.009252	5	1	-0.11936	1	-0.11936	5	1	-0.35392	1	-0.35392	5	0.999998	0.16306	1	0.16306	5	0.999999	-0.12416	1	-0.12416	5	0.808568	-0.15212	1	-0.15212	5	1	-0.12918	1	-0.12918	5	1	-0.23079	1	-0.23079
VPS13A	5	0.999967	-0.080025	1	-0.080025	5	1	-0.099286	1	-0.099286	5	1	-0.21142	1	-0.21142	5	0.999996	-0.28758	1	-0.28758	5	1	-0.34929	1	-0.34929	5	1	-0.21612	0.998669	-0.21612	5	1	-0.33587	1	-0.33587	5	1	-0.48884	1	-0.48884	5	0.999998	-0.063286	1	-0.063286	5	0.999999	-0.23886	1	-0.23886	5	0.999997	0.15637	0.95444	0.15637	5	1	-0.1293	1	-0.1293	5	1	-0.38345	1	-0.38345
VPS13B	5	0.999967	0.080784	1	0.080784	5	1	0.092698	1	0.092698	5	1	0.14439	1	0.14439	5	0.999996	-0.059281	1	-0.059281	5	1	0.17019	1	0.17019	5	1	-0.034692	0.999444	-0.034692	5	1	0.28515	1	0.28515	5	1	-0.11368	1	-0.11368	5	0.999998	-0.12981	1	-0.12981	5	0.999999	0.052702	1	0.052702	5	0.999997	0.16837	0.991986	0.16837	5	1	0.0010519	1	0.0010519	5	1	0.22114	1	0.22114
VPS13C	5	0.999967	0.040895	1	0.040895	5	1	-0.16424	1	-0.16424	5	1	-0.12167	1	-0.12167	5	0.999996	-0.047471	1	-0.047471	5	1	-0.12618	1	-0.12618	5	1	0.50799	0.79935	0.50799	5	1	0.0033402	1	0.0033402	5	1	-0.32327	1	-0.32327	5	0.999998	-0.13249	1	-0.13249	5	0.999999	-0.1242	1	-0.1242	5	0.686276	-0.43875	1	-0.43875	5	1	-0.14072	1	-0.14072	5	1	-0.46171	1	-0.46171
VPS13D	5	0.999967	0.02253	0.977207	0.02253	5	1	-0.14053	1	-0.14053	5	1	-0.54142	1	-0.54142	5	0.999996	0.34198	0.913509	0.34198	5	1	-0.26625	1	-0.26625	5	1	0.18109	0.988661	0.18109	5	1	-0.69724	1	-0.69724	5	1	-0.44387	1	-0.44387	5	0.999998	0.051398	0.993057	0.051398	5	0.999999	-0.27264	1	-0.27264	5	0.999997	-0.39803	1	-0.39803	5	1	-0.63505	1	-0.63505	5	1	-0.98302	1	-0.98302
VPS16	5	0.999967	-0.012582	0.95855	-0.012582	5	1	0.024189	1	0.024189	5	1	-0.052736	1	-0.052736	5	0.999996	-0.052274	0.99627	-0.052274	5	1	-0.1516	1	-0.1516	5	1	0.070834	0.998571	0.070834	5	1	-0.34996	1	-0.34996	5	1	-0.17931	1	-0.17931	5	0.999998	-0.27176	1	-0.27176	5	0.999999	-0.18858	1	-0.18858	5	0.335286	-0.47399	1	-0.47399	5	1	-0.30171	1	-0.30171	5	1	-0.32438	1	-0.32438
VPS18	5	0.999967	0.12213	1	0.12213	5	1	-0.0084536	1	-0.0084536	5	1	-0.20273	1	-0.20273	5	0.999996	0.0069831	0.994068	0.0069831	5	1	-0.38331	1	-0.38331	5	1	0.090635	0.999444	0.090635	5	1	-0.37463	1	-0.37463	5	1	-0.34225	1	-0.34225	5	0.999998	-0.30283	1	-0.30283	5	0.999999	-0.2266	1	-0.2266	5	0.809381	-0.11382	1	-0.11382	5	1	-0.31938	1	-0.31938	5	1	-0.55405	1	-0.55405
VPS25	5	0.999967	-0.012623	1	-0.012623	5	0.561084	-0.92458	1	-0.92458	5	0.019681	-2.8093	1	-2.8093	5	0.431045	-0.26426	1	-0.26426	5	0.001321	-1.9511	1	-1.9511	5	1	-0.23743	0.999444	-0.23743	5	0.004171	-2.8582	1	-2.8582	5	4e-05	-2.9661	1	-2.9661	5	0.999998	-0.46465	1	-0.46465	5	0.001706	-1.7884	1	-1.7884	5	0.864564	-0.62909	1	-0.62909	5	3.9e-05	-2.6105	1	-2.6105	5	0.004349	-3.0919	1	-3.0919
VPS26A	5	0.999967	-0.056165	1	-0.056165	5	1	-0.37693	1	-0.37693	5	1	-0.69522	1	-0.69522	5	0.999996	-0.3196	1	-0.3196	5	1	-0.54261	1	-0.54261	5	1	0.2746	0.999444	0.2746	5	1	-1.1	1	-1.1	5	1	-0.50655	1	-0.50655	5	0.999998	-0.34963	1	-0.34963	5	0.999999	-0.20391	1	-0.20391	5	0.999997	-0.26869	1	-0.26869	5	1	-1.1768	1	-1.1768	5	1	-1.4102	1	-1.4102
VPS26B	5	0.999967	0.22095	0.962873	0.22095	5	1	0.13313	1	0.13313	5	1	0.20773	1	0.20773	5	0.999996	0.34751	0.967088	0.34751	5	1	0.25828	1	0.25828	5	0.953455	-0.18899	0.999444	-0.18899	5	1	0.26943	1	0.26943	5	1	0.20014	1	0.20014	5	0.999998	0.16391	1	0.16391	5	0.999999	0.082609	1	0.082609	5	0.999997	0.2345	0.789589	0.2345	5	1	0.46972	1	0.46972	5	1	0.25391	1	0.25391
VPS26C	5	0.999967	0.31821	0.931332	0.31821	5	1	0.11457	0.740779	0.11457	5	1	0.47395	0.979725	0.47395	5	0.999996	0.27617	0.984055	0.27617	5	1	0.34323	0.99612	0.34323	5	0.936019	-0.27834	0.999444	-0.27834	5	1	0.53924	0.978825	0.53924	5	1	0.56865	1	0.56865	5	0.999998	0.18323	0.840461	0.18323	5	0.999999	0.49114	1	0.49114	5	0.999997	0.075809	1	0.075809	5	1	0.6076	1	0.6076	5	1	0.46073	1	0.46073
VPS28	5	0.051076	-1.0076	1	-1.0076	5	0.044464	-1.0971	1	-1.0971	5	0.029872	-1.9083	1	-1.9083	5	0.003085	-1.3991	1	-1.3991	5	0.00235	-2.2576	1	-2.2576	5	1	-0.16595	0.999444	-0.16595	5	0.002962	-2.7028	1	-2.7028	5	0.003147	-2.3724	1	-2.3724	5	0.100538	-0.57342	1	-0.57342	5	0.021837	-1.7345	1	-1.7345	5	0.999997	-0.26184	1	-0.26184	5	0.075257	-2.2325	1	-2.2325	5	0.069091	-1.7182	1	-1.7182
VPS29	5	0.999967	-0.034244	1	-0.034244	5	1	-0.57283	1	-0.57283	5	1	-0.17915	1	-0.17915	5	0.999996	0.10547	1	0.10547	5	1	-0.37841	1	-0.37841	5	1	-0.30828	0.999444	-0.30828	5	1	-0.81931	1	-0.81931	5	1	-0.6856	1	-0.6856	5	0.999998	0.055178	1	0.055178	5	0.999999	-0.57071	1	-0.57071	5	0.999997	-0.1746	1	-0.1746	5	1	-0.59419	1	-0.59419	5	1	-0.60641	1	-0.60641
VPS33A	5	0.999967	0.050253	1	0.050253	5	1	0.25419	1	0.25419	5	1	0.10532	1	0.10532	5	0.999996	-0.17641	1	-0.17641	5	1	-0.34117	1	-0.34117	5	1	0.11109	0.998669	0.11109	5	1	-0.34626	1	-0.34626	5	1	-0.39809	1	-0.39809	5	0.999998	-0.0021167	1	-0.0021167	5	0.999999	-0.3771	1	-0.3771	5	0.058703	-0.52051	1	-0.52051	5	1	-0.33785	1	-0.33785	5	1	-0.37726	1	-0.37726
VPS33B	5	0.999967	0.37245	0.835783	0.37245	5	1	0.39842	1	0.39842	5	1	0.25839	1	0.25839	5	0.999996	0.33322	0.955982	0.33322	5	1	0.1418	1	0.1418	5	0.944042	-0.32712	0.999444	-0.32712	5	1	0.31921	1	0.31921	5	1	0.32556	1	0.32556	5	0.999998	0.30643	1	0.30643	5	0.999999	0.36828	1	0.36828	5	0.999997	0.18033	1	0.18033	5	1	0.32496	1	0.32496	5	1	0.22902	1	0.22902
VPS35	5	0.999967	-0.016011	0.964224	-0.016011	5	1	-0.28098	1	-0.28098	5	1	-0.39267	1	-0.39267	5	0.999996	0.12782	1	0.12782	5	1	-0.38872	1	-0.38872	5	1	-0.10077	0.999444	-0.10077	5	1	-0.7179	1	-0.7179	5	1	-0.56542	1	-0.56542	5	0.999998	-0.19179	1	-0.19179	5	0.999999	-0.33657	1	-0.33657	5	0.999997	-0.14154	1	-0.14154	5	1	-0.65537	1	-0.65537	5	1	-0.87988	1	-0.87988
VPS35L	5	0.999967	0.00044228	1	0.00044228	5	1	0.054305	1	0.054305	5	1	0.053683	0.979725	0.053683	5	0.999996	0.070109	1	0.070109	5	1	0.038858	1	0.038858	5	1	-0.08013	0.999444	-0.08013	5	1	0.036112	1	0.036112	5	1	0.25262	1	0.25262	5	0.999998	0.021174	1	0.021174	5	0.999999	0.14303	1	0.14303	5	0.999997	-0.21897	1	-0.21897	5	1	0.080059	1	0.080059	5	1	0.12104	1	0.12104
VPS36	5	0.999967	0.013391	1	0.013391	5	1	-0.1485	1	-0.1485	5	1	-0.86378	1	-0.86378	5	0.999996	0.28267	1	0.28267	5	1	-0.54787	1	-0.54787	5	1	-0.02441	0.999444	-0.02441	5	1	-0.79068	1	-0.79068	5	0.950952	-0.7443	1	-0.7443	5	0.999998	-0.093018	1	-0.093018	5	0.999999	-0.29414	1	-0.29414	5	0.999997	-0.20482	1	-0.20482	5	1	-0.7707	1	-0.7707	5	1	-0.94942	1	-0.94942
VPS37A	5	0.999967	0.26645	0.990289	0.26645	5	1	-0.050633	1	-0.050633	5	1	0.13053	1	0.13053	5	0.999996	-0.046726	1	-0.046726	5	1	0.13292	1	0.13292	5	1	-0.062449	0.999444	-0.062449	5	1	0.1303	1	0.1303	5	1	0.16946	1	0.16946	5	0.999998	0.12727	1	0.12727	5	0.999999	0.010271	1	0.010271	5	0.999997	-0.084222	1	-0.084222	5	1	0.038227	1	0.038227	5	1	0.094641	1	0.094641
VPS37B	5	0.999967	0.17976	1	0.17976	5	1	0.3575	1	0.3575	5	1	-0.01505	1	-0.01505	5	0.999996	-0.22509	1	-0.22509	5	1	0.11342	1	0.11342	5	1	0.12603	0.999444	0.12603	5	1	0.27445	1	0.27445	5	1	0.34303	1	0.34303	5	0.999998	0.046301	1	0.046301	5	0.999999	0.048557	1	0.048557	5	0.999997	0.12812	1	0.12812	5	1	0.06534	1	0.06534	5	1	0.192	1	0.192
VPS37C	5	0.999967	-0.28114	1	-0.28114	5	1	-0.20531	1	-0.20531	5	1	0.02703	1	0.02703	5	0.999996	-0.18399	1	-0.18399	5	1	-0.12175	1	-0.12175	5	1	-0.12478	0.999444	-0.12478	5	1	-0.18237	1	-0.18237	5	1	0.010905	1	0.010905	5	0.999998	-0.20117	1	-0.20117	5	0.999999	-0.090629	1	-0.090629	5	0.999997	-0.029735	1	-0.029735	5	1	-0.041003	1	-0.041003	5	1	-0.23093	1	-0.23093
VPS37D	5	0.999967	0.015103	1	0.015103	5	1	-0.073989	1	-0.073989	5	1	0.030256	1	0.030256	5	0.999996	-0.017386	1	-0.017386	5	1	-0.03116	1	-0.03116	5	1	0.27815	0.962089	0.27815	5	1	0.15122	1	0.15122	5	1	0.063903	1	0.063903	5	0.999998	0.079169	1	0.079169	5	0.999999	0.12068	1	0.12068	5	0.999997	0.11636	1	0.11636	5	1	-0.063002	1	-0.063002	5	1	0.12399	1	0.12399
VPS39	5	0.999967	0.043091	1	0.043091	5	1	-0.011452	1	-0.011452	5	1	0.045551	1	0.045551	5	0.999996	-0.10465	1	-0.10465	5	1	0.0078472	1	0.0078472	5	1	-0.16364	0.999444	-0.16364	5	1	-0.12484	1	-0.12484	5	1	0.037022	1	0.037022	5	0.999998	0.084998	1	0.084998	5	0.999999	0.13648	1	0.13648	5	0.999997	-0.040877	1	-0.040877	5	1	0.10262	1	0.10262	5	1	0.058356	1	0.058356
VPS41	5	0.999967	0.42779	0.688961	0.42779	5	1	0.30311	1	0.30311	5	1	0.30033	1	0.30033	5	0.999996	0.22228	1	0.22228	5	1	0.35289	1	0.35289	5	1	-0.070798	0.999444	-0.070798	5	1	0.10232	1	0.10232	5	1	0.21226	1	0.21226	5	0.999998	0.25774	1	0.25774	5	0.999999	0.22328	1	0.22328	5	0.999997	-0.21185	1	-0.21185	5	1	0.24799	1	0.24799	5	1	0.37637	1	0.37637
VPS45	5	0.999967	0.19768	0.984739	0.19768	5	1	-0.064566	1	-0.064566	5	1	0.02233	1	0.02233	5	0.999996	-0.090863	1	-0.090863	5	1	0.16002	1	0.16002	5	1	-0.20506	0.999444	-0.20506	5	1	-0.26951	1	-0.26951	5	1	-0.02106	1	-0.02106	5	0.999998	-0.080595	1	-0.080595	5	0.999999	0.066804	1	0.066804	5	0.999997	-0.28138	1	-0.28138	5	1	-0.070191	1	-0.070191	5	1	-0.053396	1	-0.053396
VPS4B	5	0.999967	0.0048416	1	0.0048416	5	1	0.088499	1	0.088499	5	1	0.28837	1	0.28837	5	0.999996	0.2725	0.982046	0.2725	5	1	0.20917	1	0.20917	5	1	0.14749	0.999444	0.14749	5	1	0.14649	1	0.14649	5	1	0.12577	1	0.12577	5	0.999998	0.20108	1	0.20108	5	0.999999	0.021344	1	0.021344	5	0.999997	-0.16629	1	-0.16629	5	1	0.06425	1	0.06425	5	1	0.033405	1	0.033405
VPS50	5	0.999967	-0.3411	1	-0.3411	5	1	-0.21387	1	-0.21387	5	1	0.12729	1	0.12729	5	0.999996	-0.14703	1	-0.14703	5	1	-0.085979	1	-0.085979	5	1	-0.014101	0.999444	-0.014101	5	1	-0.033793	1	-0.033793	5	1	0.0804	1	0.0804	5	0.999998	-0.20241	1	-0.20241	5	0.999999	0.13932	1	0.13932	5	0.999997	-0.05273	1	-0.05273	5	1	-0.031558	1	-0.031558	5	1	-0.19892	1	-0.19892
VPS51	5	0.482704	-0.46437	1	-0.46437	5	0.002865	-1.2746	1	-1.2746	5	0.042823	-1.7624	1	-1.7624	5	0.090107	-0.84325	1	-0.84325	5	0.001395	-2.2035	1	-2.2035	5	1	-0.075319	0.999444	-0.075319	5	0.003263	-3.4806	1	-3.4806	5	0.005291	-2.5556	1	-2.5556	5	0.002187	-0.861	1	-0.861	5	3.5e-05	-3.1656	1	-3.1656	5	0.961777	-0.30632	1	-0.30632	5	0.002672	-3.0862	1	-3.0862	5	0.018009	-2.5167	1	-2.5167
VPS52	5	0.710132	-0.21883	1	-0.21883	5	0.029419	-2.1338	1	-2.1338	5	0.000124	-2.7838	1	-2.7838	5	0.026321	-0.96285	1	-0.96285	5	3.4e-05	-2.8872	1	-2.8872	5	1	-0.71074	0.999444	-0.71074	5	4e-05	-3.8792	1	-3.8792	5	4e-05	-3.6146	1	-3.6146	5	0.006267	-0.93339	1	-0.93339	5	3.5e-05	-2.8079	1	-2.8079	5	0.999997	-0.14214	1	-0.14214	5	3.9e-05	-3.1541	1	-3.1541	5	0.001296	-3.2466	1	-3.2466
VPS53	5	0.016168	-0.68549	1	-0.68549	5	4.1e-05	-2.1804	1	-2.1804	5	0.001468	-2.3176	1	-2.3176	5	0.001083	-1.1788	1	-1.1788	5	0.000249	-2.662	1	-2.662	5	1	0.40384	0.998669	0.40384	5	0.003775	-2.3076	1	-2.3076	5	0.000999	-2.655	1	-2.655	5	5.2e-05	-1.4486	1	-1.4486	5	3.5e-05	-2.3781	1	-2.3781	5	0.999997	-0.34309	1	-0.34309	5	0.000134	-2.8625	1	-2.8625	5	0.001585	-2.3725	1	-2.3725
VPS54	5	0.634603	0.2681	1	0.2681	5	0.442312	-0.28152	1	-0.28152	5	0.552449	-0.48395	1	-0.48395	5	0.126851	-0.71837	1	-0.71837	5	0.175196	-0.79486	1	-0.79486	5	1	0.059022	0.999444	0.059022	5	0.575242	-0.57612	0.994862	-0.57612	5	0.366062	-0.83804	1	-0.83804	5	0.215251	-0.22083	1	-0.22083	5	0.539682	-0.69388	1	-0.69388	5	0.999997	-0.071567	1	-0.071567	5	0.513475	-0.63951	1	-0.63951	5	0.633416	-0.40266	1	-0.40266
VPS72	5	0.692415	-0.28572	1	-0.28572	5	1	-0.4703	1	-0.4703	5	1	-1.0626	1	-1.0626	5	0.999996	-0.19259	1	-0.19259	5	0.071078	-1.006	1	-1.006	5	1	0.27337	0.998669	0.27337	5	1	-0.895	1	-0.895	5	1	-1.1305	1	-1.1305	5	0.875163	-0.28084	1	-0.28084	5	0.551355	-1.1005	1	-1.1005	5	0.999997	-0.25818	1	-0.25818	5	1	-1.2491	1	-1.2491	5	1	-1.0373	1	-1.0373
VPS8	5	0.999967	-0.2331	1	-0.2331	5	1	0.037115	1	0.037115	5	1	-0.0028611	1	-0.0028611	5	0.999996	0.094887	1	0.094887	5	1	-0.012295	1	-0.012295	5	1	0.18577	0.999444	0.18577	5	1	-0.12363	1	-0.12363	5	1	-0.039367	1	-0.039367	5	0.999998	0.020581	1	0.020581	5	0.999999	-0.11443	1	-0.11443	5	0.999997	-0.1074	1	-0.1074	5	1	-0.12432	1	-0.12432	5	1	-0.12561	1	-0.12561
VPS9D1	5	0.999967	0.071892	0.964224	0.071892	5	1	0.080375	1	0.080375	5	1	0.2061	1	0.2061	5	0.999996	0.0096981	1	0.0096981	5	1	-0.041431	1	-0.041431	5	1	-0.04093	0.999444	-0.04093	5	1	0.13698	1	0.13698	5	1	0.14081	1	0.14081	5	0.999998	0.041619	1	0.041619	5	0.999999	0.0046498	1	0.0046498	5	0.999997	-0.11795	1	-0.11795	5	1	0.083011	1	0.083011	5	1	-0.023351	1	-0.023351
VRK1	5	0.999967	-0.11868	1	-0.11868	5	1	-0.15671	1	-0.15671	5	1	0.010557	1	0.010557	5	0.999996	-0.010161	0.982046	-0.010161	5	1	-0.089724	1	-0.089724	5	1	-0.24477	0.999444	-0.24477	5	1	-0.28905	1	-0.28905	5	1	-0.30663	1	-0.30663	5	0.999998	-0.083306	1	-0.083306	5	0.999999	-0.03868	1	-0.03868	5	0.999997	0.010738	1	0.010738	5	1	-0.26484	1	-0.26484	5	1	-0.48138	1	-0.48138
VRK2	5	0.999967	-0.10077	1	-0.10077	5	1	0.12253	1	0.12253	5	1	0.38861	1	0.38861	5	0.999996	0.4194	0.887464	0.4194	5	1	0.14781	1	0.14781	5	0.997007	-0.20113	0.999444	-0.20113	5	1	0.18975	1	0.18975	5	1	0.23869	1	0.23869	5	0.999998	0.083522	1	0.083522	5	0.999999	-0.18048	1	-0.18048	5	0.999997	-0.16517	1	-0.16517	5	1	0.32415	1	0.32415	5	1	0.37222	1	0.37222
VRK3	5	0.999967	0.059162	1	0.059162	5	1	0.0049007	0.99372	0.0049007	5	1	0.12003	0.958513	0.12003	5	0.999996	0.26314	0.979873	0.26314	5	1	0.17373	1	0.17373	5	1	-0.094625	0.999444	-0.094625	5	1	0.30965	1	0.30965	5	1	0.13534	1	0.13534	5	0.999998	0.20068	1	0.20068	5	0.999999	0.36882	1	0.36882	5	0.999997	0.11843	1	0.11843	5	1	0.46094	1	0.46094	5	1	0.43363	1	0.43363
VRTN	5	0.999967	0.096977	1	0.096977	5	1	0.062684	1	0.062684	5	1	0.13117	1	0.13117	5	0.999996	0.088621	1	0.088621	5	1	0.076252	0.99612	0.076252	5	1	-0.080334	0.999444	-0.080334	5	1	-0.17355	1	-0.17355	5	1	0.089667	1	0.089667	5	0.999998	0.053766	0.959751	0.053766	5	0.999999	-0.028589	1	-0.028589	5	0.999997	-0.054855	1	-0.054855	5	1	-0.067714	1	-0.067714	5	1	0.083045	1	0.083045
VSIG1	5	0.999967	0.032463	1	0.032463	5	1	-0.044229	1	-0.044229	5	1	0.097005	1	0.097005	5	0.999996	0.040439	1	0.040439	5	1	0.041504	1	0.041504	5	1	0.081489	0.994511	0.081489	5	1	-0.053188	1	-0.053188	5	1	-0.17039	1	-0.17039	5	0.999998	-0.017562	1	-0.017562	5	0.999999	-0.24533	1	-0.24533	5	0.999997	-0.25451	1	-0.25451	5	1	-0.13898	1	-0.13898	5	1	-0.049443	1	-0.049443
VSIG10	5	0.999967	0.1831	1	0.1831	5	1	0.17192	1	0.17192	5	1	0.12208	1	0.12208	5	0.999996	0.41783	0.958884	0.41783	5	1	0.11016	1	0.11016	5	1	0.023283	0.999444	0.023283	5	1	0.12696	1	0.12696	5	1	0.02189	1	0.02189	5	0.999998	0.13842	1	0.13842	5	0.999999	0.11786	1	0.11786	5	0.999997	0.19884	0.977892	0.19884	5	1	0.14582	1	0.14582	5	1	0.10948	1	0.10948
VSIG10L	5	0.999967	-0.23443	0.983383	-0.23443	5	1	0.11745	0.964887	0.11745	5	1	-0.030831	0.979725	-0.030831	5	0.999996	0.042113	1	0.042113	5	1	-0.041177	0.986107	-0.041177	5	1	-0.069075	0.999444	-0.069075	5	1	-0.002586	0.991183	-0.002586	5	1	0.049768	1	0.049768	5	0.999998	0.052665	0.9784	0.052665	5	0.999999	0.068066	1	0.068066	5	0.999997	0.12887	1	0.12887	5	1	0.097127	1	0.097127	5	1	-0.054671	0.983329	-0.054671
VSIG10L2	5	0.999967	-0.019962	1	-0.019962	5	1	0.12624	1	0.12624	5	1	0.24988	1	0.24988	5	0.999996	-0.029644	1	-0.029644	5	1	0.12156	1	0.12156	5	1	0.009329	0.999444	0.009329	5	1	0.13267	1	0.13267	5	1	0.51307	1	0.51307	5	0.999998	0.12068	0.794332	0.12068	5	0.999999	0.19294	1	0.19294	5	0.999997	-0.13359	1	-0.13359	5	1	0.087276	1	0.087276	5	1	0.13962	1	0.13962
VSIG2	5	0.999967	0.30004	1	0.30004	5	1	0.32321	0.964887	0.32321	5	1	0.52208	1	0.52208	5	0.999996	0.34142	0.898519	0.34142	5	1	0.44106	0.999384	0.44106	5	1	-0.083282	0.999444	-0.083282	5	1	0.3384	0.986245	0.3384	5	1	0.34917	1	0.34917	5	0.999998	0.22599	1	0.22599	5	0.999999	0.3449	1	0.3449	5	0.999997	-0.0071194	0.99519	-0.0071194	5	1	0.53317	1	0.53317	5	1	0.40741	1	0.40741
VSIG4	5	0.999967	-0.020781	1	-0.020781	5	1	0.022046	1	0.022046	5	1	-0.049848	1	-0.049848	5	0.999996	-0.051711	1	-0.051711	5	1	0.20525	1	0.20525	5	1	-0.12777	0.999444	-0.12777	5	1	0.1727	1	0.1727	5	1	0.098043	1	0.098043	5	0.999998	0.056326	1	0.056326	5	0.999999	-0.033327	1	-0.033327	5	0.999997	0.14933	0.996635	0.14933	5	1	0.16204	1	0.16204	5	1	0.0021382	1	0.0021382
VSIG8	5	0.999967	0.19749	1	0.19749	5	1	0.30699	1	0.30699	5	1	0.3615	1	0.3615	5	0.999996	0.2601	1	0.2601	5	1	0.21074	1	0.21074	5	1	0.023529	0.999444	0.023529	5	1	0.30954	1	0.30954	5	1	0.41612	1	0.41612	5	0.999998	0.17065	1	0.17065	5	0.999999	0.30362	1	0.30362	5	0.999997	-0.10266	1	-0.10266	5	1	0.23439	1	0.23439	5	1	0.23051	1	0.23051
VSIR	5	0.999967	0.003206	1	0.003206	5	1	-0.11875	1	-0.11875	5	1	-0.29011	1	-0.29011	5	0.999996	-0.16266	1	-0.16266	5	1	-0.39533	1	-0.39533	5	0.991313	-0.28816	0.999444	-0.28816	5	1	-0.45179	1	-0.45179	5	1	-0.39545	1	-0.39545	5	0.999998	0.024892	1	0.024892	5	0.999999	-0.53787	1	-0.53787	5	0.999997	0.2184	1	0.2184	5	1	0.0035814	1	0.0035814	5	1	-0.25941	1	-0.25941
VSNL1	5	0.999967	0.004567	1	0.004567	5	1	-0.056408	1	-0.056408	5	1	0.15625	1	0.15625	5	0.999996	0.10224	1	0.10224	5	1	0.11843	1	0.11843	5	1	0.061646	0.999444	0.061646	5	1	0.12989	0.987229	0.12989	5	1	0.025632	1	0.025632	5	0.999998	-0.030386	1	-0.030386	5	0.999999	0.28895	1	0.28895	5	0.999997	0.11527	1	0.11527	5	1	0.14811	1	0.14811	5	1	0.24323	1	0.24323
VSTM1	5	0.999967	0.061845	1	0.061845	5	1	0.21068	1	0.21068	5	1	0.2258	1	0.2258	5	0.999996	0.038799	0.966563	0.038799	5	1	0.20169	1	0.20169	5	1	-0.026328	0.999444	-0.026328	5	1	0.2893	1	0.2893	5	1	0.21671	1	0.21671	5	0.999998	0.037777	1	0.037777	5	0.999999	0.20776	1	0.20776	5	0.999997	0.0090273	0.977892	0.0090273	5	1	0.3155	1	0.3155	5	1	0.25574	1	0.25574
VSTM2A	5	0.999967	-0.048999	1	-0.048999	5	1	0.083302	1	0.083302	5	1	0.13305	1	0.13305	5	0.999996	0.017314	1	0.017314	5	1	0.12663	1	0.12663	5	1	0.12549	0.999444	0.12549	5	1	0.14343	1	0.14343	5	1	0.2852	1	0.2852	5	0.999998	-0.0034767	1	-0.0034767	5	0.999999	0.062745	1	0.062745	5	0.999997	-0.036269	1	-0.036269	5	1	0.013593	1	0.013593	5	1	0.10937	1	0.10937
VSTM2B	5	0.999967	0.042792	1	0.042792	5	1	-0.11625	1	-0.11625	5	1	0.034698	1	0.034698	5	0.999996	0.14798	1	0.14798	5	1	0.048175	1	0.048175	5	1	-0.00094913	0.999444	-0.00094913	5	1	0.12918	1	0.12918	5	1	-0.04851	1	-0.04851	5	0.999998	-0.15953	1	-0.15953	5	0.999999	-0.051207	1	-0.051207	5	0.999997	0.15113	1	0.15113	5	1	-0.1134	1	-0.1134	5	1	0.18828	1	0.18828
VSTM2L	5	0.999967	0.045993	1	0.045993	5	1	-0.040981	1	-0.040981	5	1	0.083326	1	0.083326	5	0.999996	0.11562	1	0.11562	5	1	0.13899	1	0.13899	5	1	-0.057469	0.999444	-0.057469	5	1	-0.0052653	1	-0.0052653	5	1	0.16138	1	0.16138	5	0.999998	0.10764	1	0.10764	5	0.999999	-0.069949	1	-0.069949	5	0.999997	-0.18857	0.977892	-0.18857	5	1	0.00015841	1	0.00015841	5	1	-0.035431	1	-0.035431
VSTM4	5	0.999967	-0.063647	1	-0.063647	5	1	-0.25553	1	-0.25553	5	1	-0.0092097	1	-0.0092097	5	0.999996	-0.14561	1	-0.14561	5	1	-0.29207	1	-0.29207	5	1	-0.069098	0.999444	-0.069098	5	1	-0.19551	1	-0.19551	5	1	-0.17893	1	-0.17893	5	0.999998	0.0037	1	0.0037	5	0.999999	-0.085922	1	-0.085922	5	0.999997	-0.00062659	1	-0.00062659	5	1	-0.080754	1	-0.080754	5	1	0.027336	1	0.027336
VSTM5	5	0.999967	0.13022	0.977648	0.13022	5	1	-0.20061	1	-0.20061	5	1	-0.0026461	1	-0.0026461	5	0.999996	0.18166	1	0.18166	5	1	0.031252	1	0.031252	5	1	0.070158	0.998669	0.070158	5	1	-0.078489	1	-0.078489	5	1	0.1468	1	0.1468	5	0.999998	-0.0035674	0.983287	-0.0035674	5	0.999999	-0.052944	1	-0.052944	5	0.999997	-0.13774	1	-0.13774	5	1	-0.25369	1	-0.25369	5	1	0.15302	1	0.15302
VSX1	5	0.999967	-0.25726	1	-0.25726	5	1	-0.03002	1	-0.03002	5	1	0.013033	1	0.013033	5	0.999996	0.068886	1	0.068886	5	1	-0.048015	1	-0.048015	5	1	0.15085	0.999444	0.15085	5	1	-0.12335	1	-0.12335	5	1	0.10149	1	0.10149	5	0.999998	-0.18407	1	-0.18407	5	0.999999	-0.052202	1	-0.052202	5	0.894097	0.13784	1	0.13784	5	1	-0.1368	1	-0.1368	5	1	0.035594	1	0.035594
VSX2	5	0.999967	-0.19123	1	-0.19123	5	1	-0.14448	1	-0.14448	5	1	-0.22208	1	-0.22208	5	0.999996	-0.43784	1	-0.43784	5	1	-0.19327	1	-0.19327	5	1	0.21499	0.988661	0.21499	5	1	-0.11712	1	-0.11712	5	1	-0.14882	1	-0.14882	5	0.999998	-0.15498	1	-0.15498	5	0.999999	-0.24936	1	-0.24936	5	0.999997	0.077453	1	0.077453	5	1	-0.15872	1	-0.15872	5	1	-0.10855	1	-0.10855
VTA1	5	0.999967	0.02437	0.94406	0.02437	5	1	0.13271	1	0.13271	5	1	0.077566	1	0.077566	5	0.999996	0.10707	1	0.10707	5	1	-0.078816	1	-0.078816	5	1	0.19503	0.998249	0.19503	5	1	-0.17541	1	-0.17541	5	1	-0.23142	1	-0.23142	5	0.999998	-0.24816	1	-0.24816	5	0.999999	-0.05281	1	-0.05281	5	0.319172	-0.35617	1	-0.35617	5	1	-0.29061	1	-0.29061	5	1	-0.77034	1	-0.77034
VTCN1	5	0.999967	0.064077	0.989701	0.064077	5	1	0.02159	1	0.02159	5	1	-0.22915	1	-0.22915	5	0.999996	-0.31686	1	-0.31686	5	1	0.10258	1	0.10258	5	1	0.11459	0.998669	0.11459	5	1	-0.073927	1	-0.073927	5	1	-0.21369	1	-0.21369	5	0.999998	0.096525	1	0.096525	5	0.999999	-0.27458	1	-0.27458	5	0.999997	0.14383	0.987351	0.14383	5	1	-0.1566	1	-0.1566	5	1	-0.018068	1	-0.018068
VTI1A	5	0.999967	0.030691	1	0.030691	5	1	0.25453	1	0.25453	5	1	0.05975	1	0.05975	5	0.999996	-0.22572	1	-0.22572	5	1	-0.26783	1	-0.26783	5	1	0.008444	0.999444	0.008444	5	1	0.10328	1	0.10328	5	1	0.22822	1	0.22822	5	0.999998	-0.10048	1	-0.10048	5	0.999999	0.19213	1	0.19213	5	0.999997	0.31026	0.920737	0.31026	5	1	0.090444	1	0.090444	5	1	0.072633	1	0.072633
VTI1B	5	0.999967	-0.30787	1	-0.30787	5	1	-0.11815	1	-0.11815	5	1	-0.28554	1	-0.28554	5	0.999996	-0.31518	1	-0.31518	5	1	-0.014039	1	-0.014039	5	1	-0.027518	0.999444	-0.027518	5	1	-0.013689	1	-0.013689	5	1	-0.16012	1	-0.16012	5	0.999998	-0.071113	1	-0.071113	5	0.999999	0.064773	1	0.064773	5	0.999997	0.0039311	0.984122	0.0039311	5	1	0.0051275	1	0.0051275	5	1	-0.079492	1	-0.079492
VTN	5	0.999967	-0.09417	1	-0.09417	5	1	-0.12516	1	-0.12516	5	1	-0.43032	1	-0.43032	5	0.999996	-0.0010074	1	-0.0010074	5	1	-0.46054	1	-0.46054	5	1	0.035193	0.999444	0.035193	5	1	-0.18219	1	-0.18219	5	1	-0.23179	1	-0.23179	5	0.999998	-0.083946	1	-0.083946	5	0.999999	-0.44452	1	-0.44452	5	0.999997	0.15576	1	0.15576	5	1	-0.20558	1	-0.20558	5	1	-0.22026	1	-0.22026
VWA1	5	0.999967	0.33819	0.818309	0.33819	5	1	0.38819	1	0.38819	5	1	0.28195	1	0.28195	5	0.999996	0.16127	1	0.16127	5	1	0.38938	1	0.38938	5	0.936019	-0.057893	0.999444	-0.057893	5	1	0.24544	1	0.24544	5	1	0.27707	1	0.27707	5	0.999998	0.31058	0.807967	0.31058	5	0.999999	0.21837	1	0.21837	5	0.999997	0.17642	0.977354	0.17642	5	1	0.29894	1	0.29894	5	1	0.33805	1	0.33805
VWA2	5	0.999967	0.22579	1	0.22579	5	1	0.023583	1	0.023583	5	1	-0.016991	1	-0.016991	5	0.999996	0.11802	1	0.11802	5	1	0.20098	1	0.20098	5	1	-0.049603	0.999444	-0.049603	5	1	0.10766	1	0.10766	5	1	-0.067855	1	-0.067855	5	0.999998	0.11744	1	0.11744	5	0.999999	0.099	1	0.099	5	0.999997	-0.003349	1	-0.003349	5	1	0.13576	1	0.13576	5	1	-0.046727	1	-0.046727
VWA3A	5	0.999967	-0.0079357	0.964224	-0.0079357	5	1	0.16668	1	0.16668	5	1	0.14358	1	0.14358	5	0.999996	0.35535	0.913509	0.35535	5	1	0.20079	1	0.20079	5	1	0.12898	0.998669	0.12898	5	1	0.15934	1	0.15934	5	1	0.28682	1	0.28682	5	0.999998	0.11907	1	0.11907	5	0.999999	-0.019138	1	-0.019138	5	0.999997	-0.061722	1	-0.061722	5	1	-0.087541	1	-0.087541	5	1	0.084742	1	0.084742
VWA3B	5	0.822348	-0.17818	1	-0.17818	5	1	-0.39841	1	-0.39841	5	1	-0.23766	1	-0.23766	5	0.999996	-0.21306	1	-0.21306	5	1	-0.47052	1	-0.47052	5	1	-0.03041	0.988661	-0.03041	5	1	-0.432	1	-0.432	5	1	-0.31821	1	-0.31821	5	0.999998	-0.13858	1	-0.13858	5	0.999999	-0.34719	1	-0.34719	5	0.999997	-0.1543	1	-0.1543	5	1	-0.406	1	-0.406	5	1	-0.1471	1	-0.1471
VWA5A	5	0.999967	0.047673	1	0.047673	5	1	0.20494	1	0.20494	5	1	0.21875	1	0.21875	5	0.999996	0.32267	0.913509	0.32267	5	1	0.14157	1	0.14157	5	1	-0.018995	0.999444	-0.018995	5	1	0.20041	1	0.20041	5	1	0.35537	1	0.35537	5	0.999998	0.1573	1	0.1573	5	0.999999	0.090902	1	0.090902	5	0.999997	-0.085003	1	-0.085003	5	1	0.27595	1	0.27595	5	1	0.15331	1	0.15331
VWA5B1	5	0.999967	-0.11815	1	-0.11815	5	1	0.25771	1	0.25771	5	1	0.081881	1	0.081881	5	0.999996	0.062136	0.982046	0.062136	5	1	0.15097	1	0.15097	5	0.991313	-0.045715	0.999444	-0.045715	5	1	0.35013	1	0.35013	5	1	0.35943	1	0.35943	5	0.999998	0.15022	1	0.15022	5	0.999999	0.089024	1	0.089024	5	0.999997	0.041549	1	0.041549	5	1	0.10934	1	0.10934	5	1	0.28579	1	0.28579
VWA5B2	5	0.999967	0.1749	1	0.1749	5	1	0.22246	1	0.22246	5	1	0.11453	1	0.11453	5	0.999996	0.047782	1	0.047782	5	1	0.25918	1	0.25918	5	1	0.059953	0.999444	0.059953	5	1	0.29284	1	0.29284	5	1	0.24896	1	0.24896	5	0.999998	0.0029592	1	0.0029592	5	0.999999	0.19953	1	0.19953	5	0.999997	0.14058	1	0.14058	5	1	0.2285	1	0.2285	5	1	0.058561	1	0.058561
VWA7	5	0.999967	0.067694	1	0.067694	5	1	0.029667	1	0.029667	5	1	-0.18477	1	-0.18477	5	0.999996	0.10955	0.982046	0.10955	5	1	-0.24598	1	-0.24598	5	1	0.28777	0.983959	0.28777	5	1	-0.027272	1	-0.027272	5	1	-0.24106	1	-0.24106	5	0.999998	-0.1446	1	-0.1446	5	0.999999	-0.16589	1	-0.16589	5	0.999997	-0.31036	1	-0.31036	5	1	-0.40923	1	-0.40923	5	1	-0.21912	1	-0.21912
VWA8	5	0.999967	0.033521	1	0.033521	5	1	-0.079999	1	-0.079999	5	1	-0.041659	1	-0.041659	5	0.999996	-0.23825	1	-0.23825	5	1	-0.14174	1	-0.14174	5	1	0.060062	0.998669	0.060062	5	1	-0.15808	1	-0.15808	5	1	-0.27236	1	-0.27236	5	0.999998	-0.043847	1	-0.043847	5	0.999999	0.073971	1	0.073971	5	0.999997	0.0088601	1	0.0088601	5	1	-0.046832	1	-0.046832	5	1	-0.25209	1	-0.25209
VWC2	5	0.999967	0.1489	1	0.1489	5	1	0.20771	1	0.20771	5	1	0.12799	1	0.12799	5	0.999996	0.093513	1	0.093513	5	1	0.034165	1	0.034165	5	1	-0.065906	0.999444	-0.065906	5	1	0.11292	1	0.11292	5	1	0.20908	1	0.20908	5	0.999998	0.032529	1	0.032529	5	0.999999	-0.016926	1	-0.016926	5	0.999997	0.19572	0.974752	0.19572	5	1	0.20376	1	0.20376	5	1	0.087915	1	0.087915
VWC2L	5	0.999967	0.13796	1	0.13796	5	1	0.37893	1	0.37893	5	1	0.3479	1	0.3479	5	0.999996	0.15047	1	0.15047	5	1	0.25121	1	0.25121	5	1	0.051997	0.999444	0.051997	5	1	0.20033	1	0.20033	5	1	0.19599	1	0.19599	5	0.999998	0.3353	1	0.3353	5	0.999999	0.27327	1	0.27327	5	0.999997	-0.10998	1	-0.10998	5	1	0.14396	1	0.14396	5	1	0.068321	1	0.068321
VWCE	5	0.999967	0.16676	1	0.16676	5	1	0.137	1	0.137	5	1	0.12856	1	0.12856	5	0.999996	0.040168	0.982046	0.040168	5	1	0.19999	1	0.19999	5	1	0.16004	0.999444	0.16004	5	1	0.24454	1	0.24454	5	1	0.31522	1	0.31522	5	0.999998	0.093549	1	0.093549	5	0.999999	0.1513	1	0.1513	5	0.999997	-0.1949	1	-0.1949	5	1	0.076369	1	0.076369	5	1	0.15226	1	0.15226
VWDE	5	0.999967	-0.021205	1	-0.021205	5	1	0.077359	1	0.077359	5	1	0.10914	1	0.10914	5	0.999996	0.15993	1	0.15993	5	1	0.059955	1	0.059955	5	1	0.094919	0.999444	0.094919	5	1	0.15917	1	0.15917	5	1	0.17305	1	0.17305	5	0.999998	0.042482	1	0.042482	5	0.999999	0.11934	1	0.11934	5	0.999997	0.067131	1	0.067131	5	1	0.22821	1	0.22821	5	1	0.19204	1	0.19204
VWF	5	0.999967	0.036842	1	0.036842	5	1	0.029991	1	0.029991	5	1	0.015257	1	0.015257	5	0.999996	-0.43141	1	-0.43141	5	1	0.17492	1	0.17492	5	1	0.036542	0.872072	0.036542	5	1	0.19618	0.986245	0.19618	5	1	0.46284	1	0.46284	5	0.999998	0.07179	1	0.07179	5	0.999999	0.16992	1	0.16992	5	0.999997	0.11923	1	0.11923	5	1	0.11874	1	0.11874	5	1	0.15785	1	0.15785
VXN	5	0.999967	0.28311	1	0.28311	5	1	-0.054845	1	-0.054845	5	1	0.28143	1	0.28143	5	0.999996	0.066343	0.977417	0.066343	5	1	0.4308	1	0.4308	5	0.991313	0.090948	0.999444	0.090948	5	1	0.00083498	0.991183	0.00083498	5	1	0.32342	1	0.32342	5	0.999998	0.018434	1	0.018434	5	0.999999	0.13961	1	0.13961	5	0.999997	-0.13982	1	-0.13982	5	1	0.12758	1	0.12758	5	1	-0.0096342	1	-0.0096342
WAC	5	0.999967	-0.20242	1	-0.20242	5	1	-0.38351	1	-0.38351	5	1	-0.77122	1	-0.77122	5	0.999996	-0.25268	1	-0.25268	5	1	-0.54197	1	-0.54197	5	1	0.22653	0.999444	0.22653	5	1	-0.49188	1	-0.49188	5	1	-0.78664	1	-0.78664	5	0.79548	-0.29845	1	-0.29845	5	0.999999	-0.51847	1	-0.51847	5	0.999997	0.048742	1	0.048742	5	1	-0.74461	1	-0.74461	5	1	-0.93678	1	-0.93678
WAPL	5	0.999967	-0.20993	1	-0.20993	5	0.514726	-0.87474	1	-0.87474	5	1	-0.92036	1	-0.92036	5	0.872195	-0.28341	1	-0.28341	5	1	-0.87118	1	-0.87118	5	1	-0.050347	0.999444	-0.050347	5	0.363425	-0.84239	1	-0.84239	5	0.484916	-0.95996	1	-0.95996	5	0.990461	-0.33565	1	-0.33565	5	0.300826	-0.88559	1	-0.88559	5	0.999997	-0.3595	1	-0.3595	5	0.534364	-1.015	1	-1.015	5	0.319363	-1.04	1	-1.04
WARS	5	0.070045	-0.60434	1	-0.60434	5	0.00021	-3.8011	1	-3.8011	5	0.001468	-3.5325	1	-3.5325	5	0.367237	-0.71694	1	-0.71694	5	0.001546	-3.491	1	-3.491	5	1	-0.13897	0.999444	-0.13897	5	0.005094	-3.4828	1	-3.4828	5	0.00136	-3.7035	1	-3.7035	5	0.012986	-0.96547	1	-0.96547	5	0.000212	-3.5612	1	-3.5612	5	0.999997	0.10843	0.941736	0.10843	5	0.006423	-3.7901	1	-3.7901	5	0.002367	-3.7376	1	-3.7376
WARS2	5	0.999967	-0.091902	1	-0.091902	5	1	-0.11434	1	-0.11434	5	1	-0.45405	1	-0.45405	5	0.999996	-0.25672	1	-0.25672	5	1	-0.26628	1	-0.26628	5	1	0.14655	0.999444	0.14655	5	1	-0.82879	1	-0.82879	5	0.541166	-1.0897	1	-1.0897	5	0.999998	-0.035116	1	-0.035116	5	0.999999	-0.15667	1	-0.15667	5	0.208315	-0.60828	1	-0.60828	5	1	-0.63752	1	-0.63752	5	1	-1.0371	1	-1.0371
WAS	5	0.999967	0.027664	1	0.027664	5	1	0.046866	1	0.046866	5	1	-0.15596	1	-0.15596	5	0.999996	-0.11392	1	-0.11392	5	1	-0.12127	1	-0.12127	5	1	0.078115	0.999444	0.078115	5	1	-0.0065023	1	-0.0065023	5	1	0.10722	1	0.10722	5	0.999998	-0.0030214	1	-0.0030214	5	0.999999	-0.07223	1	-0.07223	5	0.999997	-0.027216	0.953813	-0.027216	5	1	-0.18858	1	-0.18858	5	1	-0.16461	1	-0.16461
WASF1	5	0.999967	-0.20755	1	-0.20755	5	1	-0.065851	1	-0.065851	5	1	-0.17062	1	-0.17062	5	0.999996	-0.023737	1	-0.023737	5	1	-0.0051239	1	-0.0051239	5	1	-0.087789	0.999444	-0.087789	5	1	-0.11809	1	-0.11809	5	1	-0.00047615	1	-0.00047615	5	0.999998	-0.10262	1	-0.10262	5	0.999999	-0.063403	1	-0.063403	5	0.999997	0.17081	1	0.17081	5	1	0.018649	1	0.018649	5	1	-0.022313	1	-0.022313
WASF2	5	0.999967	-0.17047	1	-0.17047	5	1	-0.11731	1	-0.11731	5	1	0.006669	1	0.006669	5	0.999996	-0.14614	1	-0.14614	5	1	-0.20286	1	-0.20286	5	1	-0.14922	0.999444	-0.14922	5	1	-0.22593	1	-0.22593	5	1	-0.26348	1	-0.26348	5	0.999998	-0.15725	1	-0.15725	5	0.999999	0.20267	1	0.20267	5	0.999997	0.094294	1	0.094294	5	1	0.053243	1	0.053243	5	1	-0.082337	1	-0.082337
WASF3	5	0.999967	-0.12374	1	-0.12374	5	1	-0.37808	1	-0.37808	5	1	-0.37142	1	-0.37142	5	0.999996	0.030284	1	0.030284	5	1	-0.27958	1	-0.27958	5	0.968285	-0.15711	0.999444	-0.15711	5	1	-0.45169	1	-0.45169	5	1	-0.25354	1	-0.25354	5	0.999998	-0.21399	1	-0.21399	5	0.999999	-0.26142	1	-0.26142	5	0.999997	0.14883	1	0.14883	5	1	-0.19076	1	-0.19076	5	1	-0.2053	1	-0.2053
WASHC1	5	0.381899	-0.51865	1	-0.51865	5	1	-0.28313	1	-0.28313	5	1	-0.60201	1	-0.60201	5	0.778832	-0.43369	1	-0.43369	5	1	-0.53425	1	-0.53425	5	0.983245	-0.063986	0.999444	-0.063986	5	0.368647	-1.1823	1	-1.1823	5	0.453321	-1.1736	1	-1.1736	5	0.601466	-0.19177	1	-0.19177	5	0.999999	-0.62965	1	-0.62965	5	0.999997	0.037901	1	0.037901	5	0.476448	-0.57819	1	-0.57819	5	0.512387	-0.37641	1	-0.37641
WASHC2A	5	0.999967	-0.26567	1	-0.26567	5	1	-0.29073	1	-0.29073	5	1	-0.42829	1	-0.42829	5	0.999996	-0.26268	1	-0.26268	5	1	-0.36418	1	-0.36418	5	1	-0.11377	0.999444	-0.11377	5	1	-0.33756	1	-0.33756	5	1	-0.19464	1	-0.19464	5	0.999998	-0.16782	1	-0.16782	5	0.999999	-0.4082	1	-0.4082	5	0.999997	0.24887	1	0.24887	5	1	-0.19357	1	-0.19357	5	1	-0.37013	1	-0.37013
WASHC2A;WASHC2C	1	0.999967	0.080818	1	0.080818	1	1	0.13711	1	0.13711	1	1	0.19588	1	0.19588	1	0.999996	-0.37222	1	-0.37222	1	1	-0.49596	1	-0.49596	1	1	0.17695	0.999444	0.17695	1	1	-0.0048929	1	-0.0048929	1	1	-0.83635	1	-0.83635	1	0.999998	-0.17468	1	-0.17468	1	0.999999	0.47554	1	0.47554	1	0.999997	-0.36824	1	-0.36824	1	1	-0.18608	1	-0.18608	1	1	-0.11202	1	-0.11202
WASHC2C	4	0.999967	-0.06448	1	-0.06448	4	1	-0.15451	1	-0.15451	4	1	-0.37171	1	-0.37171	4	0.173432	-0.64121	1	-0.64121	4	1	-0.1958	1	-0.1958	4	1	-0.062286	0.999444	-0.062286	4	1	-0.33678	1	-0.33678	4	1	-0.097126	1	-0.097126	4	0.999998	-0.17005	1	-0.17005	4	0.999999	-0.34562	1	-0.34562	4	0.999997	0.085871	1	0.085871	4	1	-0.13106	1	-0.13106	4	1	-0.33121	1	-0.33121
WASHC3	5	0.999967	0.39295	1	0.39295	5	1	0.15302	1	0.15302	5	1	0.26013	1	0.26013	5	0.999996	-0.096054	0.887144	-0.096054	5	1	0.048111	1	0.048111	5	1	-0.064779	0.999444	-0.064779	5	1	0.21081	1	0.21081	5	1	0.0019757	1	0.0019757	5	0.999998	-0.056371	1	-0.056371	5	0.999999	0.039894	1	0.039894	5	0.999997	0.13748	1	0.13748	5	1	0.28899	1	0.28899	5	1	0.2308	1	0.2308
WASHC4	5	0.999967	-0.015394	1	-0.015394	5	1	0.055203	1	0.055203	5	1	-0.10796	1	-0.10796	5	0.999996	-0.30264	1	-0.30264	5	1	-0.12014	1	-0.12014	5	0.929606	-0.28474	0.999444	-0.28474	5	1	-0.16772	1	-0.16772	5	1	-0.043387	1	-0.043387	5	0.999998	-0.15203	1	-0.15203	5	0.999999	0.09159	1	0.09159	5	0.999997	0.42022	0.644286	0.42022	5	1	0.077957	1	0.077957	5	1	0.095798	1	0.095798
WASHC5	5	0.999967	0.14066	0.991584	0.14066	5	1	0.082966	1	0.082966	5	1	0.12816	1	0.12816	5	0.999996	-0.10063	1	-0.10063	5	1	-0.064983	1	-0.064983	5	0.99921	-0.25503	0.99949	-0.25503	5	1	-0.22411	1	-0.22411	5	1	-0.1097	1	-0.1097	5	0.999998	0.11384	1	0.11384	5	0.999999	0.11241	1	0.11241	5	0.999997	-0.11484	1	-0.11484	5	1	0.026446	1	0.026446	5	1	0.19923	1	0.19923
WASL	5	0.999967	-0.55219	1	-0.55219	5	1	-0.14233	1	-0.14233	5	1	-0.095654	1	-0.095654	5	0.999996	-0.1439	1	-0.1439	5	1	0.066143	1	0.066143	5	1	-0.016378	0.999444	-0.016378	5	1	-0.23388	1	-0.23388	5	1	-0.01397	1	-0.01397	5	0.999998	-0.12941	1	-0.12941	5	0.999999	-0.061861	1	-0.061861	5	0.999997	-0.15599	0.941736	-0.15599	5	1	-0.31804	1	-0.31804	5	1	-0.035089	1	-0.035089
WBP1	5	0.999967	-0.05267	1	-0.05267	5	1	-0.18526	1	-0.18526	5	1	0.0015232	1	0.0015232	5	0.999996	-0.10294	1	-0.10294	5	1	0.0060535	1	0.0060535	5	1	0.032802	0.999444	0.032802	5	1	-0.18119	1	-0.18119	5	1	-0.25738	1	-0.25738	5	0.999998	-0.19665	1	-0.19665	5	0.999999	-0.040013	1	-0.040013	5	0.999997	-0.12854	1	-0.12854	5	1	-0.12118	1	-0.12118	5	1	-0.091724	1	-0.091724
WBP11	5	0.006831	-1.2745	1	-1.2745	5	0.003296	-2.0024	1	-2.0024	5	0.051332	-2.4199	1	-2.4199	5	0.269594	-1.0114	1	-1.0114	5	0.001474	-2.9334	1	-2.9334	5	0.99921	-0.72874	0.999444	-0.72874	5	0.05829	-2.6628	1	-2.6628	5	0.359543	-2.2118	1	-2.2118	5	0.002188	-1.6107	1	-1.6107	5	0.022786	-2.7268	1	-2.7268	5	0.999997	-0.26765	0.764723	-0.26765	5	0.506174	-1.9413	1	-1.9413	5	0.300172	-2.0998	1	-2.0998
WBP1L	5	0.999967	-0.18819	1	-0.18819	5	1	-0.051799	1	-0.051799	5	1	0.033754	1	0.033754	5	0.999996	-0.11914	1	-0.11914	5	1	0.12694	1	0.12694	5	1	0.18566	0.999444	0.18566	5	1	0.070536	1	0.070536	5	1	0.056262	1	0.056262	5	0.999998	-0.038295	1	-0.038295	5	0.999999	-0.16926	1	-0.16926	5	0.999997	-0.097799	1	-0.097799	5	1	0.039309	1	0.039309	5	1	0.20828	1	0.20828
WBP2	5	0.999967	0.048121	1	0.048121	5	1	-0.16605	1	-0.16605	5	1	-0.29557	1	-0.29557	5	0.799647	-0.32005	1	-0.32005	5	1	-0.25131	1	-0.25131	5	1	-0.050217	0.999444	-0.050217	5	1	-0.17347	1	-0.17347	5	1	-0.10211	1	-0.10211	5	0.999998	-0.23031	1	-0.23031	5	0.999999	-0.14835	1	-0.14835	5	0.999997	0.22261	1	0.22261	5	1	-0.19832	1	-0.19832	5	1	-0.12531	1	-0.12531
WBP2NL	5	0.999967	0.45219	0.818309	0.45219	5	1	0.30518	0.997478	0.30518	5	1	0.36646	1	0.36646	5	0.999996	0.44154	0.955982	0.44154	5	1	0.24962	1	0.24962	5	1	-0.14618	0.998669	-0.14618	5	1	0.218	0.986245	0.218	5	1	0.34985	1	0.34985	5	0.999998	0.46232	0.25495	0.46232	5	0.999999	0.30091	1	0.30091	5	0.999997	0.066181	1	0.066181	5	1	0.40307	1	0.40307	5	1	0.39832	1	0.39832
WBP4	5	0.999967	-0.19372	1	-0.19372	5	1	-0.67296	1	-0.67296	5	1	-0.88686	1	-0.88686	5	0.647122	-0.60683	1	-0.60683	5	1	-0.80354	1	-0.80354	5	0.991313	-0.23927	0.999444	-0.23927	5	1	-1.0747	1	-1.0747	5	1	-0.92842	1	-0.92842	5	0.999998	-0.42629	1	-0.42629	5	0.999999	-0.4556	1	-0.4556	5	0.999997	0.53349	0.764723	0.53349	5	1	-0.69888	1	-0.69888	5	1	-0.87397	1	-0.87397
WDCP	5	0.999967	0.016712	1	0.016712	5	1	0.10977	1	0.10977	5	1	0.13647	1	0.13647	5	0.999996	-0.33293	1	-0.33293	5	1	0.10926	1	0.10926	5	0.94424	-0.31762	0.998669	-0.31762	5	1	-0.3393	0.99681	-0.3393	5	1	-0.10585	1	-0.10585	5	0.999998	0.21078	1	0.21078	5	0.999999	0.037621	1	0.037621	5	0.999997	-0.078252	1	-0.078252	5	1	0.044197	1	0.044197	5	1	-0.28265	1	-0.28265
WDFY1	5	0.999967	0.20259	1	0.20259	5	1	0.033212	1	0.033212	5	1	-0.15939	1	-0.15939	5	0.999996	0.30654	0.97363	0.30654	5	1	0.040987	1	0.040987	5	1	0.22327	0.988661	0.22327	5	1	0.14878	1	0.14878	5	1	0.18535	1	0.18535	5	0.999998	0.0092755	1	0.0092755	5	0.999999	-0.066449	1	-0.066449	5	0.999997	0.038648	1	0.038648	5	1	-0.10176	1	-0.10176	5	1	0.13144	1	0.13144
WDFY2	5	0.999967	0.18638	1	0.18638	5	1	0.24333	1	0.24333	5	1	0.2316	1	0.2316	5	0.999996	-0.19039	0.955982	-0.19039	5	1	0.023116	1	0.023116	5	1	-0.024438	0.999444	-0.024438	5	1	0.058133	1	0.058133	5	1	-0.094887	1	-0.094887	5	0.999998	0.14977	1	0.14977	5	0.999999	0.10216	1	0.10216	5	0.999997	-0.09216	1	-0.09216	5	1	-0.098496	1	-0.098496	5	1	0.21225	1	0.21225
WDFY3	5	0.999967	0.11152	0.901564	0.11152	5	1	0.19894	0.99372	0.19894	5	1	0.25312	1	0.25312	5	0.999996	0.2569	1	0.2569	5	1	0.16058	0.999384	0.16058	5	0.968285	-0.19358	0.999444	-0.19358	5	1	-0.14847	1	-0.14847	5	1	-0.077026	1	-0.077026	5	0.999998	0.042288	1	0.042288	5	0.999999	0.15222	1	0.15222	5	0.999997	0.034972	1	0.034972	5	1	0.17638	1	0.17638	5	1	0.063027	1	0.063027
WDFY4	5	0.999967	0.1981	1	0.1981	5	1	0.043053	1	0.043053	5	1	-0.15105	1	-0.15105	5	0.999996	0.076119	1	0.076119	5	1	-0.18418	1	-0.18418	5	1	-0.077101	0.999444	-0.077101	5	1	-0.19189	1	-0.19189	5	1	-0.46186	1	-0.46186	5	0.999998	-0.091722	1	-0.091722	5	0.999999	0.049435	1	0.049435	5	0.999997	-0.082379	1	-0.082379	5	1	-0.2646	1	-0.2646	5	1	-0.34028	1	-0.34028
WDHD1	5	0.999967	-0.12341	1	-0.12341	5	1	-0.53873	1	-0.53873	5	1	-1.1683	1	-1.1683	5	0.999996	0.2284	1	0.2284	5	1	-0.88422	1	-0.88422	5	1	-0.19816	0.999444	-0.19816	5	0.508323	-1.657	1	-1.657	5	0.475169	-1.429	1	-1.429	5	0.999998	0.11655	1	0.11655	5	0.999999	-0.74505	1	-0.74505	5	0.301774	-0.67505	1	-0.67505	5	1	-1.6956	1	-1.6956	5	0.454166	-1.305	1	-1.305
WDPCP	5	0.999967	-0.065504	1	-0.065504	5	1	0.13375	1	0.13375	5	1	-0.05703	1	-0.05703	5	0.999996	-0.099872	1	-0.099872	5	1	0.074244	1	0.074244	5	0.936019	0.081661	0.988661	0.081661	5	1	-0.17377	1	-0.17377	5	1	-0.074976	1	-0.074976	5	0.999998	0.018781	1	0.018781	5	0.999999	-0.16794	1	-0.16794	5	0.597972	-0.29546	0.878865	-0.29546	5	1	-0.19678	1	-0.19678	5	1	0.075496	1	0.075496
WDR1	5	0.999967	-0.21501	1	-0.21501	5	0.328399	-0.41325	1	-0.41325	5	0.331299	-1.2083	1	-1.2083	5	0.999996	-0.098337	1	-0.098337	5	1	-0.54158	1	-0.54158	5	1	0.35842	0.978583	0.35842	5	0.463072	-1.1644	1	-1.1644	5	0.084411	-1.3912	1	-1.3912	5	0.999998	0.010933	1	0.010933	5	0.285359	-0.74867	1	-0.74867	5	0.184037	-0.48957	1	-0.48957	5	0.174072	-1.5269	1	-1.5269	5	0.056958	-2.0177	1	-2.0177
WDR11	5	0.999967	0.0068546	1	0.0068546	5	1	0.12827	1	0.12827	5	1	-0.22576	1	-0.22576	5	0.999996	-0.16828	0.994328	-0.16828	5	1	0.051639	1	0.051639	5	1	-0.057061	0.999444	-0.057061	5	1	-0.11071	1	-0.11071	5	1	-0.1517	1	-0.1517	5	0.999998	-0.22856	1	-0.22856	5	0.999999	-0.26119	1	-0.26119	5	0.999997	0.10276	1	0.10276	5	1	-0.058055	1	-0.058055	5	1	0.23837	1	0.23837
WDR12	5	7.4e-05	-1.0527	1	-1.0527	5	0.00121	-2.218	1	-2.218	5	3.9e-05	-2.6095	1	-2.6095	5	0.179076	-0.66929	1	-0.66929	5	0.004172	-2.2071	1	-2.2071	5	1	0.75401	0.948902	0.75401	5	0.022068	-2.3333	1	-2.3333	5	0.000105	-2.9322	1	-2.9322	5	0.000309	-0.89067	1	-0.89067	5	3.5e-05	-2.4851	1	-2.4851	5	0.999997	-0.21876	1	-0.21876	5	3.9e-05	-3.0904	1	-3.0904	5	0.003996	-2.7404	1	-2.7404
WDR13	5	0.999967	-0.05989	1	-0.05989	5	1	0.10191	1	0.10191	5	1	-0.025312	1	-0.025312	5	0.999996	-0.3951	1	-0.3951	5	1	0.020471	1	0.020471	5	1	-0.012157	0.999444	-0.012157	5	1	-0.021799	1	-0.021799	5	1	0.13405	1	0.13405	5	0.999998	-0.049381	1	-0.049381	5	0.999999	-0.21297	1	-0.21297	5	0.999997	0.014751	1	0.014751	5	1	-0.10456	1	-0.10456	5	1	0.01481	1	0.01481
WDR17	5	0.999967	0.42981	0.910777	0.42981	5	1	0.57393	1	0.57393	5	1	0.49417	1	0.49417	5	0.999996	0.27051	1	0.27051	5	1	0.55026	1	0.55026	5	0.936019	-0.31791	0.999444	-0.31791	5	1	0.22345	1	0.22345	5	1	0.42603	1	0.42603	5	0.999998	0.19664	1	0.19664	5	0.999999	0.068533	1	0.068533	5	0.999997	0.025685	1	0.025685	5	1	0.53679	1	0.53679	5	1	0.47289	1	0.47289
WDR18	5	0.00095	-0.78124	1	-0.78124	5	4.1e-05	-2.3348	1	-2.3348	5	3.9e-05	-3.7697	1	-3.7697	5	0.008112	-1.1346	1	-1.1346	5	3.4e-05	-3.1468	1	-3.1468	5	1	-0.23785	0.999444	-0.23785	5	4e-05	-5.0434	1	-5.0434	5	4e-05	-4.029	1	-4.029	5	5.2e-05	-0.98369	1	-0.98369	5	3.5e-05	-3.1216	1	-3.1216	5	0.999997	0.36318	1	0.36318	5	3.9e-05	-3.8239	1	-3.8239	5	4e-05	-4.1651	1	-4.1651
WDR19	5	0.999967	0.046117	1	0.046117	5	1	0.36125	1	0.36125	5	1	0.34016	1	0.34016	5	0.999996	0.10398	1	0.10398	5	1	0.30162	1	0.30162	5	1	0.026731	0.999444	0.026731	5	1	0.28527	1	0.28527	5	1	0.26833	1	0.26833	5	0.999998	0.026202	1	0.026202	5	0.999999	0.23823	1	0.23823	5	0.999997	-0.0046933	1	-0.0046933	5	1	0.27707	1	0.27707	5	1	0.28319	1	0.28319
WDR20	5	0.999967	0.24278	1	0.24278	5	1	0.090154	1	0.090154	5	1	0.089741	1	0.089741	5	0.999996	-0.031873	1	-0.031873	5	1	0.28087	1	0.28087	5	1	0.026803	0.999444	0.026803	5	1	0.076731	1	0.076731	5	1	0.34308	1	0.34308	5	0.999998	0.086452	1	0.086452	5	0.999999	0.41014	1	0.41014	5	0.999997	-0.17506	1	-0.17506	5	1	-0.044696	1	-0.044696	5	1	0.30307	1	0.30307
WDR24	5	0.999967	0.14127	1	0.14127	5	1	-0.047422	1	-0.047422	5	1	0.021447	1	0.021447	5	0.999996	0.33682	0.967088	0.33682	5	1	-0.0036427	1	-0.0036427	5	1	0.05313	0.998669	0.05313	5	1	-0.10842	1	-0.10842	5	1	-0.18719	1	-0.18719	5	0.999998	0.053216	1	0.053216	5	0.999999	-0.1779	1	-0.1779	5	0.999997	-0.27435	1	-0.27435	5	1	-0.33752	1	-0.33752	5	1	-0.49142	1	-0.49142
WDR25	5	0.398617	-0.57503	1	-0.57503	5	0.009626	-1.8083	1	-1.8083	5	0.001616	-2.9451	1	-2.9451	5	0.657133	-0.66804	1	-0.66804	5	0.001878	-2.4674	1	-2.4674	5	1	0.074954	0.999444	0.074954	5	0.000268	-3.7301	1	-3.7301	5	0.003297	-3.3782	1	-3.3782	5	0.107182	-0.71107	1	-0.71107	5	0.003521	-2.5676	1	-2.5676	5	0.999997	-0.51482	1	-0.51482	5	0.001454	-3.3773	1	-3.3773	5	0.00283	-3.6279	1	-3.6279
WDR26	5	0.999967	0.048586	1	0.048586	5	1	0.15034	1	0.15034	5	1	-0.035051	1	-0.035051	5	0.999996	0.30218	0.963003	0.30218	5	1	-0.040839	1	-0.040839	5	1	0.064997	0.999444	0.064997	5	1	0.017241	1	0.017241	5	1	-0.2113	1	-0.2113	5	0.999998	0.21598	1	0.21598	5	0.999999	-0.045407	1	-0.045407	5	0.999997	-0.032577	1	-0.032577	5	1	-0.022174	1	-0.022174	5	1	-0.0066942	1	-0.0066942
WDR27	4	0.999967	-0.074224	1	-0.074224	4	1	0.038508	1	0.038508	4	1	0.10646	1	0.10646	4	0.999996	0.0052756	1	0.0052756	4	1	0.16422	1	0.16422	4	1	-0.051097	0.999444	-0.051097	4	1	-0.12875	1	-0.12875	4	1	0.080419	1	0.080419	4	0.999998	-0.040438	1	-0.040438	4	0.999999	0.051428	1	0.051428	4	0.991222	-0.21864	1	-0.21864	4	1	-0.047745	1	-0.047745	4	1	0.023235	1	0.023235
WDR3	5	0.041334	-0.74963	1	-0.74963	5	0.003071	-1.7046	1	-1.7046	5	0.035634	-2.2777	1	-2.2777	5	0.113356	-0.65485	1	-0.65485	5	0.001321	-1.9465	1	-1.9465	5	1	0.025793	0.998571	0.025793	5	0.045092	-2.429	1	-2.429	5	0.079591	-1.9205	1	-1.9205	5	0.236166	-0.52382	1	-0.52382	5	0.001569	-1.9258	1	-1.9258	5	0.999997	0.34226	1	0.34226	5	0.057779	-2.2056	1	-2.2056	5	0.066786	-1.8567	1	-1.8567
WDR31	5	0.999967	-0.0058043	1	-0.0058043	5	1	-0.035185	1	-0.035185	5	1	0.18907	1	0.18907	5	0.999996	-0.27741	1	-0.27741	5	1	-0.16706	1	-0.16706	5	1	-0.014573	0.999444	-0.014573	5	1	-0.037726	1	-0.037726	5	1	-0.24432	1	-0.24432	5	0.999998	-0.0052266	1	-0.0052266	5	0.999999	0.17271	1	0.17271	5	0.622757	-0.30367	1	-0.30367	5	1	-0.12863	1	-0.12863	5	1	0.14892	1	0.14892
WDR33	5	0.005279	-1.3886	1	-1.3886	5	0.00021	-2.1911	1	-2.1911	5	0.00013	-4.5957	1	-4.5957	5	0.008045	-1.2466	1	-1.2466	5	0.000212	-3.1803	1	-3.1803	5	1	0.10923	0.983959	0.10923	5	0.001508	-4.2397	1	-4.2397	5	0.000143	-4.2783	1	-4.2783	5	0.000259	-1.2924	1	-1.2924	5	0.000128	-3.6202	1	-3.6202	5	0.999997	0.14783	1	0.14783	5	9.1e-05	-4.1464	1	-4.1464	5	0.000514	-4.1591	1	-4.1591
WDR34	5	0.999967	-0.080409	1	-0.080409	5	1	0.030088	1	0.030088	5	1	-0.071015	1	-0.071015	5	0.999996	-0.010515	1	-0.010515	5	1	0.27132	1	0.27132	5	1	0.24917	0.998669	0.24917	5	1	0.04804	1	0.04804	5	1	0.19932	1	0.19932	5	0.999998	-0.041512	1	-0.041512	5	0.999999	0.016952	1	0.016952	5	0.999997	0.11661	1	0.11661	5	1	0.13942	1	0.13942	5	1	0.2049	1	0.2049
WDR35	5	0.999967	0.10769	1	0.10769	5	1	0.22759	1	0.22759	5	1	0.23771	1	0.23771	5	0.999996	0.2433	1	0.2433	5	1	0.090437	1	0.090437	5	1	0.068248	0.999444	0.068248	5	1	0.050357	1	0.050357	5	1	0.16836	1	0.16836	5	0.999998	0.083869	1	0.083869	5	0.999999	0.28066	1	0.28066	5	0.999997	-0.050824	1	-0.050824	5	1	0.17282	1	0.17282	5	1	0.21722	1	0.21722
WDR36	5	0.082404	-0.58963	1	-0.58963	5	0.0016	-1.5305	1	-1.5305	5	0.018679	-2.3376	1	-2.3376	5	0.163885	-0.69954	1	-0.69954	5	0.001823	-2.0284	1	-2.0284	5	1	0.18358	0.999444	0.18358	5	0.290816	-2.1555	1	-2.1555	5	0.044271	-2.454	1	-2.454	5	0.27483	-0.57427	1	-0.57427	5	0.063671	-1.7173	1	-1.7173	5	0.999997	-0.0044738	1	-0.0044738	5	0.031774	-2.2905	1	-2.2905	5	0.001408	-2.8054	1	-2.8054
WDR37	5	0.999967	0.064566	1	0.064566	5	1	0.09692	1	0.09692	5	1	-0.056967	1	-0.056967	5	0.999996	0.072675	0.884858	0.072675	5	1	0.18401	1	0.18401	5	1	-0.01225	0.999444	-0.01225	5	1	0.066428	1	0.066428	5	1	-0.036137	1	-0.036137	5	0.999998	0.047293	1	0.047293	5	0.999999	0.0095217	1	0.0095217	5	0.999997	0.1647	1	0.1647	5	1	0.14029	1	0.14029	5	1	0.13083	1	0.13083
WDR38	5	0.999967	0.31339	1	0.31339	5	1	0.43644	0.997478	0.43644	5	1	0.12987	1	0.12987	5	0.999996	-0.17241	0.958031	-0.17241	5	1	0.054164	1	0.054164	5	1	-0.016556	0.999444	-0.016556	5	1	0.2211	1	0.2211	5	1	0.43182	1	0.43182	5	0.999998	0.16423	1	0.16423	5	0.999999	0.37918	1	0.37918	5	0.999997	-0.01989	1	-0.01989	5	1	0.087756	1	0.087756	5	1	0.13651	1	0.13651
WDR4	5	0.999967	0.22012	0.964224	0.22012	5	1	0.26319	1	0.26319	5	1	0.24279	0.996661	0.24279	5	0.999996	0.2283	0.968743	0.2283	5	1	0.18111	1	0.18111	5	1	0.0075521	0.999444	0.0075521	5	1	0.14504	1	0.14504	5	1	0.07754	1	0.07754	5	0.999998	0.24367	0.997277	0.24367	5	0.999999	0.3762	1	0.3762	5	0.864469	0.11497	1	0.11497	5	1	0.16154	1	0.16154	5	1	0.047125	1	0.047125
WDR41	5	0.999967	-0.010963	1	-0.010963	5	1	0.072935	1	0.072935	5	1	-0.060615	1	-0.060615	5	0.999996	0.025969	1	0.025969	5	1	-0.066852	1	-0.066852	5	1	-0.1093	0.999444	-0.1093	5	1	-0.32287	1	-0.32287	5	1	-0.10275	1	-0.10275	5	0.999998	-0.14671	1	-0.14671	5	0.999999	-0.38847	1	-0.38847	5	0.999997	-0.18876	1	-0.18876	5	1	-0.23994	1	-0.23994	5	1	-0.077788	1	-0.077788
WDR43	5	0.052132	-1.0751	1	-1.0751	5	0.048719	-2.1152	1	-2.1152	5	0.000603	-3.518	1	-3.518	5	0.648678	-0.66804	1	-0.66804	5	0.003229	-2.5416	1	-2.5416	5	1	-0.052598	0.998669	-0.052598	5	0.00056	-3.9488	1	-3.9488	5	0.003467	-2.9934	1	-2.9934	5	0.126723	-1.2533	1	-1.2533	5	9.1e-05	-3.1045	1	-3.1045	5	0.999997	-0.61462	0.995314	-0.61462	5	0.000892	-3.9016	1	-3.9016	5	0.011065	-3.7051	1	-3.7051
WDR44	5	0.999967	0.11839	1	0.11839	5	1	0.1001	1	0.1001	5	1	-0.11603	1	-0.11603	5	0.999996	0.19528	0.970209	0.19528	5	1	-0.092066	1	-0.092066	5	1	0.0098899	0.999444	0.0098899	5	1	-0.13733	1	-0.13733	5	1	-0.30018	1	-0.30018	5	0.999998	0.057259	1	0.057259	5	0.999999	-0.08476	1	-0.08476	5	0.999997	-0.24143	1	-0.24143	5	1	-0.15161	1	-0.15161	5	1	-0.21234	1	-0.21234
WDR45	2	0.810963	-0.38875	1	-0.38875	2	1	-0.18806	1	-0.18806	2	1	-0.16026	1	-0.16026	2	0.999996	-0.051781	1	-0.051781	2	1	-0.11827	1	-0.11827	2	1	0.031005	0.999444	0.031005	2	1	0.052264	1	0.052264	2	1	0.058739	1	0.058739	2	0.999998	-0.11958	1	-0.11958	2	0.999999	0.025055	1	0.025055	2	0.999997	0.19127	0.991986	0.19127	2	1	0.016879	1	0.016879	2	1	-0.13647	1	-0.13647
WDR45B	5	0.999967	0.031397	1	0.031397	5	1	-0.11231	1	-0.11231	5	1	-0.1568	1	-0.1568	5	0.999996	0.11868	1	0.11868	5	1	-0.043974	1	-0.043974	5	1	0.18726	0.998669	0.18726	5	1	0.065551	1	0.065551	5	1	-0.23451	1	-0.23451	5	0.999998	-0.033409	1	-0.033409	5	0.999999	0.058075	1	0.058075	5	0.999997	-0.042123	1	-0.042123	5	1	-0.0043711	1	-0.0043711	5	1	0.013352	1	0.013352
WDR46	5	0.237772	-0.64284	1	-0.64284	5	0.427519	-0.95765	1	-0.95765	5	0.557294	-1.6882	1	-1.6882	5	0.999996	-0.59107	1	-0.59107	5	0.045538	-2.0895	1	-2.0895	5	0.936019	-0.24297	0.999444	-0.24297	5	0.044371	-2.7673	1	-2.7673	5	0.663408	-1.7257	1	-1.7257	5	0.377066	-0.71312	1	-0.71312	5	0.05898	-1.9974	1	-1.9974	5	0.999997	-0.020089	0.764723	-0.020089	5	0.452466	-1.4567	1	-1.4567	5	0.085115	-2.2544	1	-2.2544
WDR47	5	0.999967	-0.0081983	1	-0.0081983	5	1	-0.15454	1	-0.15454	5	1	-0.04961	1	-0.04961	5	0.999996	0.2409	0.982046	0.2409	5	1	0.010401	1	0.010401	5	1	0.023688	0.999444	0.023688	5	1	0.14185	1	0.14185	5	1	0.24197	1	0.24197	5	0.999998	0.0031636	1	0.0031636	5	0.999999	0.14427	1	0.14427	5	0.999997	0.11143	1	0.11143	5	1	0.047714	1	0.047714	5	1	-0.0040216	1	-0.0040216
WDR48	5	0.999967	-0.29906	1	-0.29906	5	1	-0.6164	1	-0.6164	5	0.552449	-1.838	1	-1.838	5	0.999996	-0.51203	1	-0.51203	5	1	-0.98989	1	-0.98989	5	1	-0.1629	0.999444	-0.1629	5	0.05907	-2.6536	1	-2.6536	5	1	-1.5996	1	-1.5996	5	0.999998	-0.2022	1	-0.2022	5	0.999999	-0.98918	1	-0.98918	5	0.999997	-0.14758	1	-0.14758	5	0.219087	-2.2597	1	-2.2597	5	1	-1.7922	1	-1.7922
WDR49	5	0.999967	0.20126	0.996505	0.20126	5	1	-0.08357	1	-0.08357	5	1	0.070118	1	0.070118	5	0.999996	0.039433	1	0.039433	5	1	0.11391	1	0.11391	5	1	-0.066532	0.999444	-0.066532	5	1	0.19789	1	0.19789	5	1	0.16617	1	0.16617	5	0.999998	0.24924	1	0.24924	5	0.999999	0.1312	1	0.1312	5	0.999997	0.12229	1	0.12229	5	1	0.15613	1	0.15613	5	1	0.047007	1	0.047007
WDR5	5	0.093643	-0.44948	1	-0.44948	5	0.04821	-1.5652	1	-1.5652	5	0.003297	-2.6212	1	-2.6212	5	0.999996	-0.48396	1	-0.48396	5	0.043178	-1.8464	1	-1.8464	5	1	0.58263	0.988661	0.58263	5	0.069501	-2.2085	1	-2.2085	5	0.00561	-2.6848	1	-2.6848	5	0.999998	-0.56353	1	-0.56353	5	0.001511	-2.6541	1	-2.6541	5	0.999997	-0.77836	1	-0.77836	5	0.003221	-3.4107	1	-3.4107	5	0.028074	-2.9577	1	-2.9577
WDR53	5	0.999967	0.12429	1	0.12429	5	1	0.26758	1	0.26758	5	1	0.3138	1	0.3138	5	0.999996	0.096647	0.930668	0.096647	5	1	0.16824	0.996716	0.16824	5	1	0.046724	0.999444	0.046724	5	1	0.24015	1	0.24015	5	1	0.37635	1	0.37635	5	0.999998	0.021934	1	0.021934	5	0.999999	0.064637	1	0.064637	5	0.999997	-0.2379	1	-0.2379	5	1	0.17244	1	0.17244	5	1	0.011991	1	0.011991
WDR54	5	0.999967	0.14686	1	0.14686	5	1	-0.13886	1	-0.13886	5	1	0.23093	1	0.23093	5	0.999996	0.073633	1	0.073633	5	1	0.18709	1	0.18709	5	1	-0.0028736	0.999444	-0.0028736	5	1	0.27137	1	0.27137	5	1	0.23258	1	0.23258	5	0.999998	0.209	1	0.209	5	0.999999	0.10951	1	0.10951	5	0.999997	-0.09633	1	-0.09633	5	1	0.0018744	1	0.0018744	5	1	0.18666	1	0.18666
WDR55	5	0.999967	-0.3673	1	-0.3673	5	0.019935	-1.6125	1	-1.6125	5	0.026349	-2.2788	1	-2.2788	5	0.602313	-0.31689	1	-0.31689	5	0.022429	-1.8646	1	-1.8646	5	1	-0.10888	0.999444	-0.10888	5	0.056866	-2.1411	1	-2.1411	5	0.05427	-2.092	1	-2.092	5	0.999998	-0.19827	1	-0.19827	5	0.051772	-1.5644	1	-1.5644	5	0.999997	-0.45926	1	-0.45926	5	0.011038	-3.1242	1	-3.1242	5	0.012401	-3.0823	1	-3.0823
WDR59	5	0.999967	0.068568	1	0.068568	5	1	0.038867	1	0.038867	5	1	0.27776	1	0.27776	5	0.999996	-0.0085996	1	-0.0085996	5	1	0.081738	1	0.081738	5	1	-0.053535	0.994511	-0.053535	5	1	0.14262	1	0.14262	5	1	0.032465	1	0.032465	5	0.999998	-0.0024332	1	-0.0024332	5	0.999999	0.017291	1	0.017291	5	0.346966	-0.35068	1	-0.35068	5	1	-0.079704	1	-0.079704	5	1	0.047552	1	0.047552
WDR5B	5	0.999967	-0.22562	1	-0.22562	5	1	0.22575	1	0.22575	5	1	-0.056132	1	-0.056132	5	0.999996	-0.12434	0.955982	-0.12434	5	1	-0.031643	1	-0.031643	5	1	-0.056076	0.999444	-0.056076	5	1	-0.0091665	1	-0.0091665	5	1	0.0080145	1	0.0080145	5	0.999998	-0.065502	1	-0.065502	5	0.999999	-0.022852	1	-0.022852	5	0.999997	0.17785	0.993582	0.17785	5	1	0.044165	1	0.044165	5	1	0.064318	1	0.064318
WDR6	5	0.999967	0.10703	1	0.10703	5	1	0.025396	1	0.025396	5	1	0.26263	1	0.26263	5	0.999996	0.12329	1	0.12329	5	1	0.17354	1	0.17354	5	1	-0.1263	0.998669	-0.1263	5	1	-0.010748	1	-0.010748	5	1	0.00023381	1	0.00023381	5	0.999998	-0.13126	1	-0.13126	5	0.999999	0.092678	1	0.092678	5	0.999997	0.023397	1	0.023397	5	1	0.085006	1	0.085006	5	1	0.07878	1	0.07878
WDR60	5	0.999967	0.26684	1	0.26684	5	1	0.15762	1	0.15762	5	1	0.16621	1	0.16621	5	0.999996	0.1806	1	0.1806	5	1	0.098357	1	0.098357	5	1	-0.031942	0.999444	-0.031942	5	1	0.20279	1	0.20279	5	1	0.2255	1	0.2255	5	0.999998	0.15689	1	0.15689	5	0.999999	0.2133	1	0.2133	5	0.999997	0.14348	1	0.14348	5	1	0.3179	1	0.3179	5	1	0.14893	1	0.14893
WDR61	5	0.999967	-0.21169	1	-0.21169	5	0.066338	-1.1078	1	-1.1078	5	0.045645	-1.9616	1	-1.9616	5	0.999996	-0.19751	1	-0.19751	5	0.03359	-1.6246	1	-1.6246	5	1	0.45602	0.988661	0.45602	5	0.020129	-2.8829	1	-2.8829	5	0.036207	-2.3947	1	-2.3947	5	0.692924	-0.34271	1	-0.34271	5	0.031868	-1.8022	1	-1.8022	5	0.082895	-0.77169	1	-0.77169	5	0.016661	-2.9661	1	-2.9661	5	0.010569	-3.1803	1	-3.1803
WDR62	5	0.999967	-0.029428	1	-0.029428	5	1	0.17362	1	0.17362	5	1	0.17578	1	0.17578	5	0.999996	0.092891	1	0.092891	5	1	0.13731	1	0.13731	5	1	0.016834	0.999444	0.016834	5	1	0.13652	1	0.13652	5	1	-0.043257	1	-0.043257	5	0.999998	0.12222	1	0.12222	5	0.999999	0.33166	1	0.33166	5	0.999997	0.099373	1	0.099373	5	1	0.21266	1	0.21266	5	1	0.039825	1	0.039825
WDR63	5	0.999967	0.072212	1	0.072212	5	1	-0.083824	1	-0.083824	5	1	0.24833	1	0.24833	5	0.999996	0.12289	1	0.12289	5	1	0.18546	1	0.18546	5	1	0.14871	0.999444	0.14871	5	1	0.34607	1	0.34607	5	1	0.43808	1	0.43808	5	0.999998	-0.013314	1	-0.013314	5	0.999999	-0.0087467	1	-0.0087467	5	0.999997	-0.05416	1	-0.05416	5	1	0.18016	1	0.18016	5	1	0.20521	1	0.20521
WDR64	5	0.999967	0.11126	1	0.11126	5	1	0.19859	0.95609	0.19859	5	1	0.17533	1	0.17533	5	0.999996	0.1513	0.982046	0.1513	5	1	-0.039797	1	-0.039797	5	1	-0.053814	0.999444	-0.053814	5	1	0.11429	1	0.11429	5	1	0.3604	1	0.3604	5	0.999998	0.32105	1	0.32105	5	0.999999	0.31475	1	0.31475	5	0.999997	-0.12144	1	-0.12144	5	1	0.22329	1	0.22329	5	1	0.015693	1	0.015693
WDR66	5	0.999967	0.15917	1	0.15917	5	1	0.00056445	1	0.00056445	5	1	-0.07458	1	-0.07458	5	0.999996	0.25511	1	0.25511	5	1	0.14618	1	0.14618	5	1	0.023735	0.999444	0.023735	5	1	0.31273	1	0.31273	5	1	0.27262	1	0.27262	5	0.999998	0.090357	1	0.090357	5	0.999999	0.38847	1	0.38847	5	0.999997	0.090459	1	0.090459	5	1	0.2487	1	0.2487	5	1	0.24852	1	0.24852
WDR7	5	0.999967	-0.21934	1	-0.21934	5	1	-0.73125	1	-0.73125	5	1	-1.2854	1	-1.2854	5	0.999996	-0.24123	1	-0.24123	5	1	-0.78762	1	-0.78762	5	1	0.10515	0.999444	0.10515	5	1	-1.7766	1	-1.7766	5	1	-1.2889	1	-1.2889	5	0.999998	-0.14355	1	-0.14355	5	0.999999	-0.97659	1	-0.97659	5	0.999997	-0.36636	1	-0.36636	5	1	-1.3257	1	-1.3257	5	1	-1.7679	1	-1.7679
WDR70	5	0.019036	-0.69442	1	-0.69442	5	0.000646	-2.2934	1	-2.2934	5	0.037262	-2.0759	1	-2.0759	5	0.096615	-0.48645	1	-0.48645	5	0.002044	-1.7318	1	-1.7318	5	0.968285	-0.099194	0.948902	-0.099194	5	0.003242	-2.551	1	-2.551	5	0.154979	-1.6095	1	-1.6095	5	0.006916	-0.46536	1	-0.46536	5	0.070689	-1.4955	1	-1.4955	5	0.999997	-0.40549	1	-0.40549	5	0.17662	-1.7095	1	-1.7095	5	0.005108	-2.9468	1	-2.9468
WDR72	5	0.999967	0.078273	1	0.078273	5	1	0.18583	1	0.18583	5	1	0.024515	1	0.024515	5	0.999996	-0.1142	1	-0.1142	5	1	0.20656	1	0.20656	5	1	0.073164	0.999444	0.073164	5	1	0.25289	1	0.25289	5	1	0.073504	1	0.073504	5	0.999998	0.013954	1	0.013954	5	0.999999	0.016499	1	0.016499	5	0.999997	0.28582	0.929489	0.28582	5	1	0.17474	1	0.17474	5	1	0.19846	1	0.19846
WDR73	5	0.999967	0.052046	1	0.052046	5	1	0.14929	1	0.14929	5	1	0.35379	1	0.35379	5	0.999996	0.29915	1	0.29915	5	1	0.10961	1	0.10961	5	1	-0.16784	0.999444	-0.16784	5	1	0.074479	1	0.074479	5	1	0.026761	1	0.026761	5	0.999998	-0.14616	0.962377	-0.14616	5	0.999999	0.21802	1	0.21802	5	0.999997	0.055362	1	0.055362	5	1	0.2809	1	0.2809	5	1	-0.021924	1	-0.021924
WDR74	5	7.4e-05	-1.5889	1	-1.5889	5	4.1e-05	-2.404	1	-2.404	5	3.9e-05	-3.6423	1	-3.6423	5	0.00011	-1.7724	1	-1.7724	5	3.4e-05	-2.7084	1	-2.7084	5	1	-0.1115	0.872072	-0.1115	5	4e-05	-3.0648	1	-3.0648	5	0.000158	-3.5941	1	-3.5941	5	0.000134	-1.5135	1	-1.5135	5	0.000128	-2.3645	1	-2.3645	5	0.999997	-0.62615	1	-0.62615	5	3.9e-05	-3.7858	1	-3.7858	5	0.000997	-3.5973	1	-3.5973
WDR75	5	0.05173	-0.85903	1	-0.85903	5	0.039448	-1.9258	1	-1.9258	5	0.003541	-3.6217	1	-3.6217	5	0.61108	-0.70982	1	-0.70982	5	0.003383	-1.9753	1	-1.9753	5	1	-0.18554	0.999444	-0.18554	5	0.048811	-2.1865	1	-2.1865	5	0.048206	-2.7437	1	-2.7437	5	0.20925	-0.61731	1	-0.61731	5	0.003206	-2.1318	1	-2.1318	5	0.999997	0.21796	1	0.21796	5	0.004681	-2.5007	1	-2.5007	5	0.003581	-2.7144	1	-2.7144
WDR76	5	0.999967	0.09392	1	0.09392	5	1	0.12724	1	0.12724	5	1	0.048601	1	0.048601	5	0.999996	0.18459	0.955982	0.18459	5	1	-0.13694	1	-0.13694	5	1	0.16582	0.988661	0.16582	5	1	0.0077999	1	0.0077999	5	1	-0.38968	1	-0.38968	5	0.999998	0.0067283	1	0.0067283	5	0.999999	-0.057327	1	-0.057327	5	0.999997	-0.23135	1	-0.23135	5	1	-0.55985	1	-0.55985	5	1	0.06916	1	0.06916
WDR77	5	0.148613	-0.54768	1	-0.54768	5	0.023094	-1.2476	1	-1.2476	5	0.001162	-1.9153	1	-1.9153	5	0.724447	-0.34179	1	-0.34179	5	0.001336	-1.4322	1	-1.4322	5	1	-0.19225	0.999444	-0.19225	5	0.002342	-2.5788	1	-2.5788	5	0.000483	-2.2574	1	-2.2574	5	0.104995	-0.54698	1	-0.54698	5	0.308231	-1.1405	1	-1.1405	5	0.964597	-0.32303	1	-0.32303	5	0.004273	-2.601	1	-2.601	5	0.004967	-2.6216	1	-2.6216
WDR78	5	0.999967	-0.12888	1	-0.12888	5	1	0.22487	1	0.22487	5	1	0.2164	1	0.2164	5	0.999996	0.53099	0.898519	0.53099	5	1	-0.085245	1	-0.085245	5	0.991313	0.074486	0.999444	0.074486	5	1	0.13497	0.986245	0.13497	5	1	0.22469	1	0.22469	5	0.999998	-0.079759	0.828899	-0.079759	5	0.999999	0.096961	1	0.096961	5	0.999997	0.21622	0.764723	0.21622	5	1	0.41665	1	0.41665	5	1	0.21803	1	0.21803
WDR81	5	0.999967	0.16721	1	0.16721	5	1	-0.24978	1	-0.24978	5	1	-0.013681	1	-0.013681	5	0.999996	0.14562	0.990706	0.14562	5	1	-0.01489	0.997026	-0.01489	5	1	0.0092572	0.943678	0.0092572	5	1	0.035862	1	0.035862	5	1	-0.08051	1	-0.08051	5	0.999998	0.0085442	1	0.0085442	5	0.999999	0.11871	1	0.11871	5	0.999997	-0.11112	1	-0.11112	5	1	-0.13886	1	-0.13886	5	1	-0.033661	1	-0.033661
WDR82	5	7.4e-05	-1.1788	1	-1.1788	5	4.1e-05	-2.53	1	-2.53	5	3.9e-05	-4.0625	1	-4.0625	5	0.00011	-1.2544	1	-1.2544	5	3.4e-05	-3.1046	1	-3.1046	5	1	0.61051	0.943678	0.61051	5	4e-05	-3.2295	1	-3.2295	5	4e-05	-3.1197	1	-3.1197	5	0.000259	-0.85881	1	-0.85881	5	3.5e-05	-2.8518	1	-2.8518	5	0.999997	-0.48954	1	-0.48954	5	3.9e-05	-4.9816	1	-4.9816	5	4e-05	-3.5616	1	-3.5616
WDR83	5	0.027012	-0.47997	1	-0.47997	5	0.002299	-1.4938	1	-1.4938	5	3.9e-05	-3.4977	1	-3.4977	5	0.039331	-0.68316	1	-0.68316	5	3.4e-05	-2.4593	1	-2.4593	5	1	0.68926	0.988661	0.68926	5	4e-05	-3.2062	1	-3.2062	5	4e-05	-3.163	1	-3.163	5	0.144815	-0.5891	1	-0.5891	5	0.000128	-2.3639	1	-2.3639	5	0.999997	-0.67384	1	-0.67384	5	3.9e-05	-4.1233	1	-4.1233	5	4e-05	-3.2711	1	-3.2711
WDR83OS	1	0.999967	-0.05465	1	-0.05465	1	1	-0.08693	1	-0.08693	1	1	0.27226	1	0.27226	1	0.999996	0.24061	0.984055	0.24061	1	1	0.13562	1	0.13562	1	0.936019	-0.385	0.999444	-0.385	1	1	-0.24321	1	-0.24321	1	1	-0.0039369	1	-0.0039369	1	0.999998	-0.043184	1	-0.043184	1	0.999999	0.053697	1	0.053697	1	0.999997	-0.12092	1	-0.12092	1	1	0.13729	1	0.13729	1	1	0.34333	1	0.34333
WDR86	5	0.999967	-0.026711	1	-0.026711	5	1	0.047363	0.99372	0.047363	5	1	0.14619	1	0.14619	5	0.999996	0.061402	0.913509	0.061402	5	1	0.20501	1	0.20501	5	1	-0.072799	0.999444	-0.072799	5	1	0.081469	0.987229	0.081469	5	1	0.13038	1	0.13038	5	0.999998	-0.025657	1	-0.025657	5	0.999999	0.16133	1	0.16133	5	0.999997	-0.047345	1	-0.047345	5	1	0.084784	1	0.084784	5	1	0.019547	0.983329	0.019547
WDR87	5	0.999967	0.0776	1	0.0776	5	1	0.058755	1	0.058755	5	1	-0.016523	1	-0.016523	5	0.999996	0.027379	1	0.027379	5	1	0.15212	1	0.15212	5	1	-0.10645	0.999444	-0.10645	5	1	-0.088317	1	-0.088317	5	1	-0.064453	1	-0.064453	5	0.999998	-0.12672	1	-0.12672	5	0.999999	0.19054	1	0.19054	5	0.999997	0.097012	0.984122	0.097012	5	1	0.10453	1	0.10453	5	1	0.13692	1	0.13692
WDR88	5	0.999967	-0.041187	1	-0.041187	5	1	-0.14996	1	-0.14996	5	1	-0.069609	1	-0.069609	5	0.999996	0.15575	1	0.15575	5	1	0.06079	1	0.06079	5	1	0.15136	0.999444	0.15136	5	1	-0.087608	1	-0.087608	5	1	0.0074099	1	0.0074099	5	0.999998	-0.14826	1	-0.14826	5	0.999999	0.051871	1	0.051871	5	0.999997	-0.056229	1	-0.056229	5	1	-0.11466	1	-0.11466	5	1	0.063193	1	0.063193
WDR89	5	0.999967	0.12399	1	0.12399	5	1	0.065983	1	0.065983	5	1	-0.10814	1	-0.10814	5	0.999996	0.45445	0.913509	0.45445	5	1	-0.099672	1	-0.099672	5	1	-0.076653	0.999444	-0.076653	5	1	-0.092543	1	-0.092543	5	1	-0.30735	1	-0.30735	5	0.999998	-0.095892	1	-0.095892	5	0.999999	-0.1226	1	-0.1226	5	0.999997	0.15337	0.984122	0.15337	5	1	-0.11936	1	-0.11936	5	1	-0.35132	1	-0.35132
WDR90	5	0.999967	0.23858	1	0.23858	5	1	0.28641	1	0.28641	5	1	0.39212	1	0.39212	5	0.999996	0.072462	1	0.072462	5	1	0.35194	1	0.35194	5	1	0.066293	0.999444	0.066293	5	1	0.34113	1	0.34113	5	1	0.4379	1	0.4379	5	0.999998	0.14851	1	0.14851	5	0.999999	0.41899	1	0.41899	5	0.999997	0.11821	0.989496	0.11821	5	1	0.21757	1	0.21757	5	1	0.40258	1	0.40258
WDR91	5	0.999967	-0.17401	1	-0.17401	5	1	-0.12513	1	-0.12513	5	1	-0.27414	1	-0.27414	5	0.999996	-0.37277	1	-0.37277	5	1	-0.30459	1	-0.30459	5	1	0.10337	0.999444	0.10337	5	1	-0.13935	1	-0.13935	5	1	-0.21182	1	-0.21182	5	0.999998	0.15224	1	0.15224	5	0.999999	0.016239	1	0.016239	5	0.999997	0.025751	1	0.025751	5	1	-0.29406	1	-0.29406	5	1	-0.23836	1	-0.23836
WDR92	5	0.411329	-0.30911	1	-0.30911	5	0.003859	-1.2328	1	-1.2328	5	9.3e-05	-2.2765	1	-2.2765	5	0.17907	-0.53833	1	-0.53833	5	0.061083	-1.1956	1	-1.1956	5	1	-0.13884	0.983959	-0.13884	5	0.001966	-3.0738	1	-3.0738	5	0.00093	-2.81	1	-2.81	5	0.402795	-0.54807	1	-0.54807	5	0.001569	-1.691	1	-1.691	5	0.999997	-0.63693	1	-0.63693	5	0.002056	-2.9262	1	-2.9262	5	0.000573	-3.3305	1	-3.3305
WDR93	5	0.999967	0.31175	0.974364	0.31175	5	1	0.15191	1	0.15191	5	1	0.21359	1	0.21359	5	0.999996	0.037607	1	0.037607	5	1	0.17953	1	0.17953	5	1	0.04381	0.999444	0.04381	5	1	0.16434	1	0.16434	5	1	0.031937	1	0.031937	5	0.999998	0.18612	0.798578	0.18612	5	0.999999	0.12344	1	0.12344	5	0.999997	-0.278	1	-0.278	5	1	0.19778	1	0.19778	5	1	0.26056	1	0.26056
WDR97	5	0.999967	-0.071338	1	-0.071338	5	1	-0.15798	1	-0.15798	5	1	-0.089771	1	-0.089771	5	0.999996	-0.14649	1	-0.14649	5	1	-0.068481	1	-0.068481	5	0.968285	-0.076711	0.999444	-0.076711	5	1	-0.063885	1	-0.063885	5	1	-0.0165	1	-0.0165	5	0.999998	-0.21996	1	-0.21996	5	0.999999	-0.1157	1	-0.1157	5	0.999997	0.048045	1	0.048045	5	1	-0.065032	1	-0.065032	5	1	0.098532	1	0.098532
WDSUB1	5	0.999967	0.40817	0.818309	0.40817	5	1	0.38829	1	0.38829	5	1	0.2655	1	0.2655	5	0.999996	0.28368	1	0.28368	5	1	0.27044	0.999384	0.27044	5	0.991313	0.092637	0.998669	0.092637	5	1	0.5554	1	0.5554	5	1	0.59667	1	0.59667	5	0.999998	0.38682	1	0.38682	5	0.999999	0.33581	1	0.33581	5	0.999997	0.092964	1	0.092964	5	1	0.34437	1	0.34437	5	1	0.3781	1	0.3781
WDTC1	5	0.999967	0.011533	1	0.011533	5	1	-0.16963	1	-0.16963	5	1	-0.16136	1	-0.16136	5	0.999996	-0.1762	1	-0.1762	5	1	-0.10176	1	-0.10176	5	1	-0.20255	0.999444	-0.20255	5	1	-0.2202	1	-0.2202	5	1	0.08144	1	0.08144	5	0.999998	0.050616	1	0.050616	5	0.999999	0.027982	1	0.027982	5	0.999997	-0.042874	1	-0.042874	5	1	-0.076588	1	-0.076588	5	1	0.026415	1	0.026415
WDYHV1	5	0.999967	0.49031	0.872913	0.49031	5	1	0.53796	0.99372	0.53796	5	1	0.72953	0.981963	0.72953	5	0.999996	0.38734	0.714741	0.38734	5	1	0.5806	1	0.5806	5	0.936019	-0.17704	0.99949	-0.17704	5	1	0.14061	1	0.14061	5	1	0.44424	1	0.44424	5	0.999998	0.41148	0.25495	0.41148	5	0.999999	0.31579	0.990871	0.31579	5	0.999997	0.008548	1	0.008548	5	1	0.50775	1	0.50775	5	1	0.28245	1	0.28245
WEE1	5	0.734894	-0.80252	1	-0.80252	5	1	-1.126	1	-1.126	5	1	-0.61763	1	-0.61763	5	0.275502	-0.7384	1	-0.7384	5	1	-0.66906	1	-0.66906	5	0.932501	-0.47205	0.999444	-0.47205	5	0.430614	-1.5721	1	-1.5721	5	0.399184	-1.265	1	-1.265	5	0.999998	-0.65619	1	-0.65619	5	0.238872	-1.2849	1	-1.2849	5	0.999997	-0.17069	1	-0.17069	5	1	-0.72803	1	-0.72803	5	0.635605	-1.1778	1	-1.1778
WEE2	5	0.999967	0.10057	1	0.10057	5	1	0.044836	1	0.044836	5	1	-0.17761	1	-0.17761	5	0.999996	-0.10211	1	-0.10211	5	1	-0.084849	1	-0.084849	5	1	-0.18255	0.962089	-0.18255	5	1	-0.1598	1	-0.1598	5	1	-0.016134	1	-0.016134	5	0.999998	-0.06611	1	-0.06611	5	0.999999	-0.23008	1	-0.23008	5	0.999997	0.1156	0.99769	0.1156	5	1	0.018285	1	0.018285	5	1	-0.049169	1	-0.049169
WFDC1	5	0.999967	-0.13319	1	-0.13319	5	1	0.12864	1	0.12864	5	1	0.41581	1	0.41581	5	0.999996	0.019883	1	0.019883	5	1	-0.13891	1	-0.13891	5	0.936019	-0.1999	0.999444	-0.1999	5	1	-0.06071	1	-0.06071	5	1	0.067374	1	0.067374	5	0.999998	-0.0078081	1	-0.0078081	5	0.999999	0.024131	1	0.024131	5	0.975655	-0.10487	1	-0.10487	5	1	0.13935	1	0.13935	5	1	-0.01615	1	-0.01615
WFDC10A	5	0.999967	-0.16363	1	-0.16363	5	1	-0.088232	1	-0.088232	5	1	-0.088742	1	-0.088742	5	0.999996	-0.23284	1	-0.23284	5	1	-0.090543	1	-0.090543	5	1	-0.054696	0.999444	-0.054696	5	1	-0.25516	1	-0.25516	5	1	-0.17306	1	-0.17306	5	0.999998	-0.048447	1	-0.048447	5	0.999999	-0.14531	1	-0.14531	5	0.999997	-0.027702	1	-0.027702	5	1	-0.10955	1	-0.10955	5	1	-0.37756	1	-0.37756
WFDC10B	2	0.999967	-0.19129	1	-0.19129	2	1	0.17756	1	0.17756	2	1	0.14492	1	0.14492	2	0.999996	-0.060899	0.997809	-0.060899	2	1	0.10963	1	0.10963	2	1	0.057048	0.999444	0.057048	2	1	0.13462	1	0.13462	2	1	0.051576	1	0.051576	2	0.999998	-0.0024997	1	-0.0024997	2	0.999999	0.10424	1	0.10424	2	0.999997	-0.05768	0.978581	-0.05768	2	1	0.073195	1	0.073195	2	1	0.15098	1	0.15098
WFDC10B;WFDC13	3	0.999967	-0.024939	1	-0.024939	3	1	0.18967	0.99372	0.18967	3	1	0.011763	0.979725	0.011763	3	0.999996	0.1935	0.990706	0.1935	3	1	0.24639	1	0.24639	3	0.997007	-0.22684	0.999444	-0.22684	3	1	0.028015	1	0.028015	3	1	-0.14002	1	-0.14002	3	0.999998	0.17679	1	0.17679	3	0.999999	-0.01531	1	-0.01531	3	0.999997	0.0048193	1	0.0048193	3	1	0.049452	1	0.049452	3	1	-0.47679	0.628053	-0.47679
WFDC11	5	0.999967	0.081997	0.977648	0.081997	5	1	0.27129	0.495668	0.27129	5	1	0.19621	1	0.19621	5	0.999996	0.099335	0.913509	0.099335	5	1	0.074239	0.870551	0.074239	5	1	-0.06519	0.999444	-0.06519	5	1	0.071507	1	0.071507	5	1	-0.13716	1	-0.13716	5	0.999998	0.31542	1	0.31542	5	0.999999	0.33741	1	0.33741	5	0.999997	0.056989	1	0.056989	5	1	0.24929	1	0.24929	5	1	0.21899	1	0.21899
WFDC12	5	0.999967	0.075224	1	0.075224	5	1	0.25286	1	0.25286	5	1	0.17175	1	0.17175	5	0.999996	-0.14269	0.982046	-0.14269	5	1	0.40271	1	0.40271	5	1	-0.019683	0.999444	-0.019683	5	1	0.21471	1	0.21471	5	1	0.21874	1	0.21874	5	0.999998	0.15391	1	0.15391	5	0.999999	0.1072	1	0.1072	5	0.999997	0.03327	0.982281	0.03327	5	1	0.2268	1	0.2268	5	1	0.26462	1	0.26462
WFDC13	3	0.999967	0.0089872	1	0.0089872	3	1	-0.015905	1	-0.015905	3	1	-0.026236	1	-0.026236	3	0.999996	0.30461	1	0.30461	3	1	0.32243	1	0.32243	3	1	0.058084	0.999444	0.058084	3	1	-0.047807	1	-0.047807	3	1	0.074095	1	0.074095	3	0.999998	-0.018486	1	-0.018486	3	0.999999	-0.040879	1	-0.040879	3	0.999997	-0.025018	1	-0.025018	3	1	-0.11027	1	-0.11027	3	1	0.005225	1	0.005225
WFDC2	5	0.999967	-0.010546	1	-0.010546	5	1	0.072382	1	0.072382	5	1	0.11658	1	0.11658	5	0.999996	-0.091849	0.843892	-0.091849	5	1	0.064516	1	0.064516	5	1	0.034907	0.999444	0.034907	5	1	0.28108	1	0.28108	5	1	0.04922	1	0.04922	5	0.999998	0.034346	1	0.034346	5	0.999999	-0.02839	1	-0.02839	5	0.999997	0.03187	0.984876	0.03187	5	1	0.24178	1	0.24178	5	1	0.10402	1	0.10402
WFDC3	5	0.999967	0.18671	1	0.18671	5	1	0.15122	1	0.15122	5	1	0.16722	1	0.16722	5	0.999996	0.057076	1	0.057076	5	1	0.17928	1	0.17928	5	1	0.017267	0.988661	0.017267	5	1	-0.062803	1	-0.062803	5	1	0.33057	1	0.33057	5	0.999998	0.1435	1	0.1435	5	0.999999	0.050617	1	0.050617	5	0.999997	-0.10403	1	-0.10403	5	1	-0.081609	1	-0.081609	5	1	0.13111	1	0.13111
WFDC5	5	0.999967	0.1018	1	0.1018	5	1	-0.020218	1	-0.020218	5	1	0.11707	1	0.11707	5	0.999996	0.16255	1	0.16255	5	1	0.083469	1	0.083469	5	1	0.20907	0.988661	0.20907	5	1	0.16415	1	0.16415	5	1	0.16217	1	0.16217	5	0.999998	0.073011	1	0.073011	5	0.999999	0.063716	1	0.063716	5	0.999997	-0.099157	1	-0.099157	5	1	-0.049261	1	-0.049261	5	1	0.017598	1	0.017598
WFDC6	3	0.999967	0.17088	1	0.17088	3	1	0.022434	1	0.022434	3	1	-0.070971	1	-0.070971	3	0.999996	-0.080751	1	-0.080751	3	1	0.13308	1	0.13308	3	1	0.029493	0.999444	0.029493	3	1	0.17069	1	0.17069	3	1	0.12461	1	0.12461	3	0.999998	-0.039035	0.999906	-0.039035	3	0.999999	-0.13976	1	-0.13976	3	0.999997	-0.10542	1	-0.10542	3	1	0.13681	1	0.13681	3	1	0.15102	1	0.15102
WFDC8	5	0.999967	-0.0069612	1	-0.0069612	5	1	0.13634	1	0.13634	5	1	0.084616	1	0.084616	5	0.999996	0.21658	0.981497	0.21658	5	1	0.10017	1	0.10017	5	1	0.14389	0.999444	0.14389	5	1	0.15731	1	0.15731	5	1	0.10201	1	0.10201	5	0.999998	-0.069155	1	-0.069155	5	0.999999	-0.15992	1	-0.15992	5	0.999997	0.014957	1	0.014957	5	1	0.085493	1	0.085493	5	1	0.13157	1	0.13157
WFDC9	5	0.999967	-0.061518	1	-0.061518	5	1	0.025521	1	0.025521	5	1	0.11767	1	0.11767	5	0.999996	0.43241	0.903279	0.43241	5	1	0.051502	1	0.051502	5	1	0.26969	0.961647	0.26969	5	1	0.34254	1	0.34254	5	1	0.21259	1	0.21259	5	0.999998	0.069555	1	0.069555	5	0.999999	0.12131	1	0.12131	5	0.999997	0.086034	1	0.086034	5	1	0.081421	1	0.081421	5	1	0.31064	1	0.31064
WFIKKN1	5	0.999967	0.23212	1	0.23212	5	1	0.23004	1	0.23004	5	1	0.25549	1	0.25549	5	0.999996	0.016914	1	0.016914	5	1	0.29921	1	0.29921	5	1	0.018068	0.999444	0.018068	5	1	0.44329	0.987229	0.44329	5	1	0.27938	1	0.27938	5	0.999998	0.11577	1	0.11577	5	0.999999	0.3029	1	0.3029	5	0.999997	0.082957	0.988468	0.082957	5	1	0.34607	1	0.34607	5	1	0.30365	1	0.30365
WFIKKN2	5	0.999967	-0.2886	1	-0.2886	5	1	-0.32632	1	-0.32632	5	1	-0.31901	1	-0.31901	5	0.999996	-0.27685	1	-0.27685	5	1	-0.32168	1	-0.32168	5	1	0.026793	0.999444	0.026793	5	1	-0.39377	1	-0.39377	5	1	-0.45177	1	-0.45177	5	0.999998	-0.335	1	-0.335	5	0.999999	-0.15623	1	-0.15623	5	0.999997	-0.055974	1	-0.055974	5	1	-0.60206	1	-0.60206	5	1	-0.5065	1	-0.5065
WFS1	5	0.999967	-0.071869	1	-0.071869	5	1	0.079237	1	0.079237	5	1	-0.033027	1	-0.033027	5	0.999996	0.019653	1	0.019653	5	1	-0.086115	1	-0.086115	5	1	-0.16441	0.999444	-0.16441	5	1	0.017963	1	0.017963	5	1	-0.0067775	1	-0.0067775	5	0.999998	-0.012051	1	-0.012051	5	0.999999	0.072067	1	0.072067	5	0.999997	0.20266	1	0.20266	5	1	0.044996	1	0.044996	5	1	-0.0022502	1	-0.0022502
WHAMM	5	0.999967	0.30674	0.915015	0.30674	5	1	0.37111	1	0.37111	5	1	0.31813	1	0.31813	5	0.999996	0.15377	0.966563	0.15377	5	1	0.33098	0.993372	0.33098	5	0.991313	-0.12581	0.999444	-0.12581	5	1	0.27498	1	0.27498	5	1	0.45083	1	0.45083	5	0.999998	0.018698	1	0.018698	5	0.999999	0.43943	1	0.43943	5	0.999997	0.031438	0.994391	0.031438	5	1	0.48896	1	0.48896	5	1	0.43568	1	0.43568
WHRN	5	0.999967	-0.0045805	1	-0.0045805	5	1	0.25624	1	0.25624	5	1	-0.04697	1	-0.04697	5	0.999996	-0.1252	1	-0.1252	5	1	0.16054	1	0.16054	5	1	-0.044109	0.999444	-0.044109	5	1	0.11576	1	0.11576	5	1	0.21219	1	0.21219	5	0.999998	0.094565	1	0.094565	5	0.999999	-0.086855	1	-0.086855	5	0.999997	0.0022387	0.993582	0.0022387	5	1	0.16479	1	0.16479	5	1	0.19063	1	0.19063
WIF1	5	0.999967	0.11725	1	0.11725	5	1	0.034253	1	0.034253	5	1	0.083366	1	0.083366	5	0.999996	0.38612	0.908929	0.38612	5	1	0.053693	1	0.053693	5	1	-0.20268	0.999444	-0.20268	5	1	-0.035405	1	-0.035405	5	1	0.16365	1	0.16365	5	0.999998	0.089257	1	0.089257	5	0.999999	-0.082992	1	-0.082992	5	0.999997	0.18794	0.878865	0.18794	5	1	0.070421	1	0.070421	5	1	-0.071852	1	-0.071852
WIPF1	5	0.999967	-0.024316	1	-0.024316	5	1	-0.2912	1	-0.2912	5	1	0.18906	1	0.18906	5	0.999996	0.28851	1	0.28851	5	1	0.076989	1	0.076989	5	1	-0.089917	0.999444	-0.089917	5	1	-0.01761	1	-0.01761	5	1	0.033556	1	0.033556	5	0.999998	-0.10126	1	-0.10126	5	0.999999	-0.029631	1	-0.029631	5	0.999997	-0.11982	1	-0.11982	5	1	-0.040043	1	-0.040043	5	1	0.16348	1	0.16348
WIPF2	5	0.999967	0.32183	1	0.32183	5	1	0.097017	0.964887	0.097017	5	1	0.15046	1	0.15046	5	0.999996	0.34242	0.967088	0.34242	5	1	0.10248	1	0.10248	5	1	0.089673	0.999444	0.089673	5	1	-0.05703	1	-0.05703	5	1	0.093607	1	0.093607	5	0.999998	0.22287	1	0.22287	5	0.999999	0.27306	1	0.27306	5	0.999997	-0.027876	1	-0.027876	5	1	0.03114	1	0.03114	5	1	0.30307	1	0.30307
WIPF3	5	0.999967	0.036997	1	0.036997	5	1	0.00046558	1	0.00046558	5	1	0.14253	1	0.14253	5	0.999996	-0.15296	1	-0.15296	5	1	0.12066	1	0.12066	5	1	-0.082659	0.998249	-0.082659	5	1	-0.048315	1	-0.048315	5	1	0.044207	1	0.044207	5	0.999998	0.21725	1	0.21725	5	0.999999	0.15671	1	0.15671	5	0.999997	-0.08666	1	-0.08666	5	1	-0.13865	1	-0.13865	5	1	0.14031	1	0.14031
WIPI1	5	0.999967	-0.025079	1	-0.025079	5	1	-0.096573	1	-0.096573	5	1	-0.33802	1	-0.33802	5	0.999996	-0.18117	1	-0.18117	5	1	-0.30268	1	-0.30268	5	1	-0.17208	0.999444	-0.17208	5	1	-0.3138	1	-0.3138	5	1	-0.11841	1	-0.11841	5	0.999998	-0.10908	1	-0.10908	5	0.999999	-0.25661	1	-0.25661	5	0.999997	0.17099	1	0.17099	5	1	-0.1217	1	-0.1217	5	1	-0.20642	1	-0.20642
WIPI2	5	0.999967	0.1126	1	0.1126	5	1	-0.013538	1	-0.013538	5	1	0.14313	1	0.14313	5	0.999996	-0.035162	0.812235	-0.035162	5	1	-0.022416	1	-0.022416	5	1	0.0036214	0.988661	0.0036214	5	1	0.25643	1	0.25643	5	1	0.35178	1	0.35178	5	0.999998	0.073046	1	0.073046	5	0.999999	0.18308	1	0.18308	5	0.999997	0.028644	1	0.028644	5	1	-0.087865	1	-0.087865	5	1	0.36029	1	0.36029
WIZ	5	0.999967	0.10229	1	0.10229	5	1	0.21502	1	0.21502	5	1	0.038504	1	0.038504	5	0.999996	-0.026474	1	-0.026474	5	1	-0.1249	1	-0.1249	5	1	-0.14961	0.999444	-0.14961	5	1	-0.29642	1	-0.29642	5	1	-0.17193	1	-0.17193	5	0.999998	-0.28585	1	-0.28585	5	0.999999	-0.12231	1	-0.12231	5	0.999997	0.0083325	1	0.0083325	5	1	-0.10384	1	-0.10384	5	1	0.056917	1	0.056917
WLS	5	0.999967	-0.043121	1	-0.043121	5	1	0.13642	1	0.13642	5	1	0.26613	1	0.26613	5	0.999996	0.1294	1	0.1294	5	1	0.15624	1	0.15624	5	1	0.070622	0.998669	0.070622	5	1	0.33153	1	0.33153	5	1	0.51301	1	0.51301	5	0.999998	0.14724	1	0.14724	5	0.999999	0.11728	1	0.11728	5	0.999997	0.059872	0.953813	0.059872	5	1	0.17633	1	0.17633	5	1	0.23566	1	0.23566
WNK1	5	0.999967	-0.43798	1	-0.43798	5	0.161113	-1.0897	1	-1.0897	5	0.396943	-1.6988	1	-1.6988	5	0.999996	-0.38517	1	-0.38517	5	0.372021	-1.3713	1	-1.3713	5	1	-0.099847	0.999444	-0.099847	5	0.004055	-2.8522	1	-2.8522	5	0.297322	-2.4051	1	-2.4051	5	0.999998	0.089964	1	0.089964	5	0.354042	-1.6031	1	-1.6031	5	0.999997	-0.69652	1	-0.69652	5	0.023185	-2.9792	1	-2.9792	5	0.023938	-2.6083	1	-2.6083
WNK2	5	0.999967	0.16172	1	0.16172	5	1	-0.043876	1	-0.043876	5	1	0.035809	1	0.035809	5	0.999996	-0.13001	1	-0.13001	5	1	-0.04901	1	-0.04901	5	1	0.1815	0.999444	0.1815	5	1	0.073438	1	0.073438	5	1	0.25494	1	0.25494	5	0.999998	-0.076366	1	-0.076366	5	0.999999	0.032524	1	0.032524	5	0.999997	0.016673	1	0.016673	5	1	-0.061502	1	-0.061502	5	1	-0.063866	1	-0.063866
WNK3	5	0.999967	-0.15529	1	-0.15529	5	1	-0.28223	1	-0.28223	5	1	-0.28533	1	-0.28533	5	0.999996	-0.12969	0.954235	-0.12969	5	1	-0.17702	1	-0.17702	5	1	-0.054904	0.998669	-0.054904	5	1	-0.12539	1	-0.12539	5	1	-0.28711	1	-0.28711	5	0.999998	-0.17163	1	-0.17163	5	0.999999	0.068693	1	0.068693	5	0.999997	0.12821	1	0.12821	5	1	-0.17123	1	-0.17123	5	1	-0.20775	1	-0.20775
WNK4	5	0.999967	0.08139	1	0.08139	5	1	-0.13725	0.964887	-0.13725	5	1	0.1314	1	0.1314	5	0.999996	-0.19355	1	-0.19355	5	1	-0.078703	1	-0.078703	5	1	0.032658	0.999444	0.032658	5	1	0.12289	1	0.12289	5	1	0.058484	1	0.058484	5	0.999998	-0.16422	0.977083	-0.16422	5	0.999999	-0.025096	1	-0.025096	5	0.999997	0.25937	0.984122	0.25937	5	1	0.10388	1	0.10388	5	1	0.26446	1	0.26446
WNT1	5	0.999967	-0.17467	1	-0.17467	5	1	-0.10175	1	-0.10175	5	1	-0.34817	1	-0.34817	5	0.999996	-0.12882	1	-0.12882	5	1	-0.40744	1	-0.40744	5	1	0.13403	0.872072	0.13403	5	1	-0.16869	1	-0.16869	5	1	-0.67374	1	-0.67374	5	0.999998	-0.16812	1	-0.16812	5	0.999999	-0.23029	1	-0.23029	5	0.999997	0.02815	0.984122	0.02815	5	1	-0.33409	1	-0.33409	5	1	-0.18746	1	-0.18746
WNT10A	5	0.999967	0.10371	1	0.10371	5	1	0.19799	1	0.19799	5	1	0.12365	1	0.12365	5	0.999996	0.010889	1	0.010889	5	1	-0.040992	1	-0.040992	5	1	0.13196	0.998669	0.13196	5	1	0.22345	0.995692	0.22345	5	1	0.18063	1	0.18063	5	0.999998	-0.024303	1	-0.024303	5	0.999999	0.068399	1	0.068399	5	0.999997	0.013779	1	0.013779	5	1	0.22794	1	0.22794	5	1	0.13947	1	0.13947
WNT10B	5	0.999967	-0.34044	1	-0.34044	5	1	-0.16223	1	-0.16223	5	1	-0.17079	1	-0.17079	5	0.999996	-0.073855	1	-0.073855	5	1	-0.17957	1	-0.17957	5	1	0.058889	0.999444	0.058889	5	1	-0.24207	1	-0.24207	5	1	-0.50375	1	-0.50375	5	0.999998	-0.14959	1	-0.14959	5	0.999999	-0.30603	1	-0.30603	5	0.999997	-0.095023	1	-0.095023	5	1	-0.32219	1	-0.32219	5	1	-0.15906	1	-0.15906
WNT11	5	0.999967	0.081517	1	0.081517	5	1	0.19641	1	0.19641	5	1	0.096226	1	0.096226	5	0.999996	-0.20843	1	-0.20843	5	1	0.060457	1	0.060457	5	1	0.23268	0.999444	0.23268	5	1	0.0023482	1	0.0023482	5	1	-0.057245	1	-0.057245	5	0.999998	-0.099122	1	-0.099122	5	0.999999	0.189	1	0.189	5	0.999997	-0.1922	1	-0.1922	5	1	-0.10992	1	-0.10992	5	1	-0.32509	1	-0.32509
WNT16	5	0.999967	-0.057043	1	-0.057043	5	1	-0.27828	1	-0.27828	5	1	-0.10522	1	-0.10522	5	0.474122	-0.3727	1	-0.3727	5	1	-0.16651	1	-0.16651	5	0.991313	0.021221	0.999444	0.021221	5	1	-0.091918	1	-0.091918	5	1	-0.20466	1	-0.20466	5	0.999998	-0.14026	1	-0.14026	5	0.999999	-0.13223	1	-0.13223	5	0.999997	0.10544	1	0.10544	5	1	-0.19632	1	-0.19632	5	1	0.056198	1	0.056198
WNT2	5	0.999967	-0.33098	1	-0.33098	5	1	-0.29255	1	-0.29255	5	1	-0.33152	1	-0.33152	5	0.999996	-0.2294	1	-0.2294	5	1	-0.39499	1	-0.39499	5	1	-0.010487	0.999444	-0.010487	5	1	-0.47043	1	-0.47043	5	1	-0.44201	1	-0.44201	5	0.999998	-0.24491	1	-0.24491	5	0.999999	-0.028086	1	-0.028086	5	0.999997	-0.0079438	1	-0.0079438	5	1	-0.46434	1	-0.46434	5	1	-0.083151	1	-0.083151
WNT2B	5	0.999967	0.22063	1	0.22063	5	1	0.065404	1	0.065404	5	1	0.019385	1	0.019385	5	0.999996	-0.062482	1	-0.062482	5	1	-0.099602	1	-0.099602	5	0.936019	-0.12129	0.999444	-0.12129	5	1	-0.15475	1	-0.15475	5	1	0.13952	1	0.13952	5	0.999998	0.13313	1	0.13313	5	0.999999	-0.2312	1	-0.2312	5	0.999997	0.22357	0.953813	0.22357	5	1	0.25151	1	0.25151	5	1	0.074293	1	0.074293
WNT3	5	0.393395	-0.35645	1	-0.35645	5	1	-0.13565	1	-0.13565	5	1	-0.20314	1	-0.20314	5	0.999996	-0.22478	1	-0.22478	5	1	-0.09103	1	-0.09103	5	1	0.068553	0.999444	0.068553	5	1	-0.14679	1	-0.14679	5	1	-0.19766	1	-0.19766	5	0.999998	-0.029305	1	-0.029305	5	0.999999	-0.23237	1	-0.23237	5	0.999997	0.10901	0.95893	0.10901	5	1	-0.19045	1	-0.19045	5	1	-0.11637	1	-0.11637
WNT3A	5	0.999967	0.12736	0.874183	0.12736	5	1	0.23993	1	0.23993	5	1	0.39921	1	0.39921	5	0.999996	-0.089214	0.955982	-0.089214	5	1	0.26147	1	0.26147	5	1	0.17785	0.988661	0.17785	5	1	0.44575	1	0.44575	5	1	0.38334	1	0.38334	5	0.999998	0.13761	1	0.13761	5	0.999999	0.41326	1	0.41326	5	0.999997	-0.083101	1	-0.083101	5	1	0.18054	1	0.18054	5	1	0.31742	1	0.31742
WNT4	5	0.999967	0.0085012	1	0.0085012	5	1	0.21396	1	0.21396	5	1	0.21591	1	0.21591	5	0.999996	0.24364	0.997748	0.24364	5	1	0.093066	1	0.093066	5	1	-0.16419	0.999444	-0.16419	5	1	0.11852	1	0.11852	5	1	0.18408	1	0.18408	5	0.999998	0.12051	1	0.12051	5	0.999999	0.11459	1	0.11459	5	0.999997	-0.066989	0.941736	-0.066989	5	1	0.23204	1	0.23204	5	1	0.18156	1	0.18156
WNT5A	5	0.999967	0.20244	1	0.20244	5	1	0.23416	1	0.23416	5	1	0.29452	1	0.29452	5	0.999996	0.58608	0.485479	0.58608	5	1	0.085326	1	0.085326	5	1	0.18511	0.998249	0.18511	5	1	0.33322	1	0.33322	5	1	0.12038	1	0.12038	5	0.999998	0.098025	1	0.098025	5	0.999999	0.16661	1	0.16661	5	0.999997	-0.18222	1	-0.18222	5	1	-0.0068977	1	-0.0068977	5	1	0.1384	1	0.1384
WNT5B	5	0.999967	0.21633	0.984698	0.21633	5	1	0.28033	1	0.28033	5	1	0.086354	1	0.086354	5	0.999996	0.18451	0.979873	0.18451	5	1	0.25496	0.935221	0.25496	5	0.991313	0.022975	0.999444	0.022975	5	1	0.12982	0.987229	0.12982	5	1	0.22265	1	0.22265	5	0.999998	0.22614	0.977083	0.22614	5	0.999999	0.33398	1	0.33398	5	0.999997	0.20841	0.941736	0.20841	5	1	0.42484	1	0.42484	5	1	0.30114	1	0.30114
WNT6	5	0.999967	0.0028287	1	0.0028287	5	1	-0.16762	1	-0.16762	5	1	0.10731	1	0.10731	5	0.999996	0.035917	1	0.035917	5	1	0.083817	1	0.083817	5	1	0.10521	0.999444	0.10521	5	1	-0.0031985	1	-0.0031985	5	1	0.10538	1	0.10538	5	0.999998	0.056748	1	0.056748	5	0.999999	-0.10417	1	-0.10417	5	0.999997	-0.012549	1	-0.012549	5	1	0.086162	1	0.086162	5	1	-0.047755	1	-0.047755
WNT7A	5	0.999967	0.033208	1	0.033208	5	1	-0.05478	1	-0.05478	5	1	-0.0051835	1	-0.0051835	5	0.999996	0.077743	0.955982	0.077743	5	1	-0.085101	1	-0.085101	5	0.968285	0.02222	0.999444	0.02222	5	1	0.019205	1	0.019205	5	1	-0.077134	1	-0.077134	5	0.999998	-0.086281	0.947955	-0.086281	5	0.999999	-0.019653	1	-0.019653	5	0.999997	0.12896	1	0.12896	5	1	-0.007407	1	-0.007407	5	1	-0.14904	1	-0.14904
WNT7B	5	0.999967	-0.013741	1	-0.013741	5	1	0.18772	1	0.18772	5	1	0.023292	1	0.023292	5	0.999996	0.11191	0.988332	0.11191	5	1	0.13935	1	0.13935	5	1	-0.15833	0.999444	-0.15833	5	1	0.22549	1	0.22549	5	1	0.07549	1	0.07549	5	0.999998	-0.091293	1	-0.091293	5	0.999999	0.035873	1	0.035873	5	0.999997	0.20222	0.994391	0.20222	5	1	0.27077	1	0.27077	5	1	0.21548	1	0.21548
WNT8A	5	0.999967	-0.12684	1	-0.12684	5	1	-0.13596	1	-0.13596	5	1	-0.16324	1	-0.16324	5	0.999996	0.1112	1	0.1112	5	1	-0.016932	1	-0.016932	5	1	-0.085981	0.999444	-0.085981	5	1	-0.25467	1	-0.25467	5	1	-0.21439	1	-0.21439	5	0.999998	-0.13237	1	-0.13237	5	0.999999	-0.096073	1	-0.096073	5	0.999997	0.0042193	1	0.0042193	5	1	-0.1731	1	-0.1731	5	1	-0.21018	1	-0.21018
WNT8B	5	0.999967	0.051004	1	0.051004	5	1	-0.22354	1	-0.22354	5	1	0.097171	1	0.097171	5	0.999996	-0.034481	1	-0.034481	5	1	0.0065337	1	0.0065337	5	1	0.019037	0.999444	0.019037	5	1	0.02413	1	0.02413	5	1	0.14889	1	0.14889	5	0.999998	-0.027575	1	-0.027575	5	0.999999	-0.077609	1	-0.077609	5	0.999997	0.15244	1	0.15244	5	1	0.17763	1	0.17763	5	1	-0.10625	1	-0.10625
WNT9A	5	0.999967	-0.021402	1	-0.021402	5	1	-0.027129	1	-0.027129	5	1	0.24687	1	0.24687	5	0.999996	-0.25933	1	-0.25933	5	1	-0.056392	1	-0.056392	5	1	0.003974	0.998669	0.003974	5	1	0.23099	1	0.23099	5	1	0.20088	1	0.20088	5	0.999998	0.0072104	1	0.0072104	5	0.999999	0.020977	1	0.020977	5	0.984318	-0.0062624	0.989496	-0.0062624	5	1	0.29411	1	0.29411	5	1	0.025086	1	0.025086
WNT9B	5	0.999967	-0.18356	1	-0.18356	5	1	-0.051875	1	-0.051875	5	1	-0.35028	1	-0.35028	5	0.999996	-0.085759	0.990706	-0.085759	5	1	-0.25655	1	-0.25655	5	0.929606	0.0075396	0.999444	0.0075396	5	1	-0.28086	1	-0.28086	5	1	-0.26348	1	-0.26348	5	0.999998	-0.080775	1	-0.080775	5	0.999999	-0.37662	1	-0.37662	5	0.999997	0.094162	0.984122	0.094162	5	1	-0.27022	1	-0.27022	5	1	-0.21641	1	-0.21641
WRAP53	5	0.999967	0.054156	1	0.054156	5	1	-0.28516	1	-0.28516	5	1	-0.41833	1	-0.41833	5	0.999996	-0.09482	1	-0.09482	5	1	-0.38231	1	-0.38231	5	1	-0.11023	0.999444	-0.11023	5	1	-0.72925	1	-0.72925	5	1	-0.50675	1	-0.50675	5	0.999998	-0.22493	1	-0.22493	5	0.999999	-0.42466	1	-0.42466	5	0.999997	-0.056026	1	-0.056026	5	1	-0.57423	1	-0.57423	5	1	-0.6283	1	-0.6283
WRAP73	5	0.999967	0.14215	0.94406	0.14215	5	1	-0.47429	1	-0.47429	5	0.511078	-0.70573	1	-0.70573	5	0.999996	0.061672	1	0.061672	5	1	-0.60734	1	-0.60734	5	1	0.1953	0.999444	0.1953	5	0.406747	-1.0512	1	-1.0512	5	0.074203	-1.28	1	-1.28	5	0.999998	0.02309	1	0.02309	5	0.39142	-0.85607	1	-0.85607	5	0.209798	-0.47015	1	-0.47015	5	0.413118	-1.4505	1	-1.4505	5	0.508357	-1.0304	1	-1.0304
WRB	2	0.999967	0.045972	1	0.045972	2	1	-0.5295	1	-0.5295	2	1	-1.0641	1	-1.0641	2	0.999996	-0.23495	1	-0.23495	2	1	-1.0927	1	-1.0927	2	1	0.37493	0.999444	0.37493	2	1	-1.8395	1	-1.8395	2	0.977392	-1.699	1	-1.699	2	0.999998	-0.33126	1	-0.33126	2	0.062697	-1.5196	1	-1.5196	2	0.067696	-1.1414	1	-1.1414	2	0.081204	-2.2185	1	-2.2185	2	0.03461	-2.63	1	-2.63
WRB;WRB-SH3BGR	3	0.999967	0.23898	1	0.23898	3	1	-0.064448	1	-0.064448	3	1	-0.70826	1	-0.70826	3	0.999996	-0.02334	1	-0.02334	3	1	-0.66502	1	-0.66502	3	1	0.2442	0.998669	0.2442	3	1	-1.4037	1	-1.4037	3	1	-1.0199	1	-1.0199	3	0.999998	0.079502	1	0.079502	3	0.999999	-0.67075	1	-0.67075	3	0.001704	-0.93034	1	-0.93034	3	0.227718	-1.6522	1	-1.6522	3	1	-1.2004	1	-1.2004
WRN	5	0.999967	0.05889	1	0.05889	5	1	0.12944	1	0.12944	5	1	0.14106	1	0.14106	5	0.999996	0.24433	0.982046	0.24433	5	1	0.32374	1	0.32374	5	1	0.14889	0.994511	0.14889	5	1	0.37072	1	0.37072	5	1	0.38374	1	0.38374	5	0.999998	0.20572	1	0.20572	5	0.999999	0.08967	1	0.08967	5	0.999997	-0.04244	1	-0.04244	5	1	0.059167	1	0.059167	5	1	0.15252	1	0.15252
WRNIP1	5	0.999967	0.10607	1	0.10607	5	1	0.07519	1	0.07519	5	1	0.36236	1	0.36236	5	0.999996	0.26896	0.919141	0.26896	5	1	0.27384	1	0.27384	5	1	-0.11341	0.999444	-0.11341	5	1	0.19056	1	0.19056	5	1	0.33618	1	0.33618	5	0.999998	0.21853	1	0.21853	5	0.999999	0.13152	1	0.13152	5	0.999997	0.033263	1	0.033263	5	1	0.27833	1	0.27833	5	1	0.27807	1	0.27807
WSB1	5	0.999967	-0.36122	1	-0.36122	5	1	-0.33942	1	-0.33942	5	1	-0.90883	1	-0.90883	5	0.999996	-0.13233	1	-0.13233	5	1	-0.63808	1	-0.63808	5	1	0.12183	0.999444	0.12183	5	1	-0.50951	1	-0.50951	5	1	-0.31893	1	-0.31893	5	0.999998	-0.5235	1	-0.5235	5	0.999999	-0.54303	1	-0.54303	5	0.999997	0.45691	0.878865	0.45691	5	1	-0.63561	1	-0.63561	5	1	-0.52219	1	-0.52219
WSB2	5	0.999967	-0.028063	1	-0.028063	5	1	0.13669	1	0.13669	5	1	-0.30934	1	-0.30934	5	0.999996	-0.095197	1	-0.095197	5	1	-0.0014667	1	-0.0014667	5	1	0.03652	0.999444	0.03652	5	1	0.02022	1	0.02022	5	1	0.1017	1	0.1017	5	0.999998	0.012775	1	0.012775	5	0.999999	0.14522	1	0.14522	5	0.999997	0.21031	0.991986	0.21031	5	1	-0.020676	1	-0.020676	5	1	0.18958	1	0.18958
WSCD1	4	0.999967	0.096603	1	0.096603	4	1	0.095836	1	0.095836	4	1	-0.034487	1	-0.034487	4	0.999996	0.38593	0.900557	0.38593	4	1	0.00018948	1	0.00018948	4	1	-0.091083	0.999444	-0.091083	4	1	-0.11629	1	-0.11629	4	1	0.18244	1	0.18244	4	0.999998	-0.01182	1	-0.01182	4	0.999999	0.074125	1	0.074125	4	0.999997	0.12277	1	0.12277	4	1	0.076031	1	0.076031	4	1	-0.052536	1	-0.052536
WSCD2	5	0.999967	0.20886	1	0.20886	5	1	0.32238	1	0.32238	5	1	0.19651	1	0.19651	5	0.999996	0.061685	1	0.061685	5	1	0.22103	1	0.22103	5	1	-0.082515	0.999444	-0.082515	5	1	0.12255	1	0.12255	5	1	0.19152	1	0.19152	5	0.999998	0.11318	1	0.11318	5	0.999999	0.26753	1	0.26753	5	0.999997	-0.035995	1	-0.035995	5	1	0.14646	1	0.14646	5	1	0.0684	1	0.0684
WT1	5	0.999967	0.039146	1	0.039146	5	1	0.15368	1	0.15368	5	1	0.37262	1	0.37262	5	0.999996	-0.076092	0.990706	-0.076092	5	1	0.16463	1	0.16463	5	1	0.10791	0.999444	0.10791	5	1	0.1846	1	0.1846	5	1	0.091574	1	0.091574	5	0.999998	0.082434	1	0.082434	5	0.999999	0.11727	1	0.11727	5	0.944613	-0.16552	1	-0.16552	5	1	0.14682	1	0.14682	5	1	0.072772	1	0.072772
WTAP	5	0.044317	-0.55738	1	-0.55738	5	0.460628	-0.78053	1	-0.78053	5	0.303838	-1.2808	1	-1.2808	5	0.078439	-0.92448	1	-0.92448	5	0.138856	-1.3933	1	-1.3933	5	1	0.066881	0.988661	0.066881	5	0.254262	-1.7351	1	-1.7351	5	0.062106	-2.2533	1	-2.2533	5	0.053567	-0.67601	1	-0.67601	5	0.064407	-1.6301	1	-1.6301	5	0.98443	-0.89353	1	-0.89353	5	0.043264	-2.1879	1	-2.1879	5	0.027493	-1.8983	1	-1.8983
WTIP	5	0.999967	-0.032706	1	-0.032706	5	1	-0.1858	1	-0.1858	5	1	0.1804	1	0.1804	5	0.999996	-0.015402	1	-0.015402	5	1	-0.098883	1	-0.098883	5	1	0.063135	0.999444	0.063135	5	1	-0.023102	1	-0.023102	5	1	-0.20183	1	-0.20183	5	0.999998	-0.15916	1	-0.15916	5	0.999999	-0.2247	1	-0.2247	5	0.824618	-0.15121	1	-0.15121	5	1	-0.090616	1	-0.090616	5	1	-0.090915	1	-0.090915
WWC1	5	0.999967	-0.12835	1	-0.12835	5	1	-0.099067	1	-0.099067	5	1	0.0063263	1	0.0063263	5	0.999996	0.053632	1	0.053632	5	1	-0.050675	1	-0.050675	5	1	0.1201	0.999444	0.1201	5	1	-0.036167	1	-0.036167	5	1	0.033518	1	0.033518	5	0.999998	-0.11746	1	-0.11746	5	0.999999	-0.0082163	1	-0.0082163	5	0.999997	0.034645	1	0.034645	5	1	-0.14775	1	-0.14775	5	1	0.063305	1	0.063305
WWC2	5	0.999967	0.2874	1	0.2874	5	1	0.35985	0.740779	0.35985	5	1	0.59904	1	0.59904	5	0.999996	0.25366	0.990706	0.25366	5	1	0.35436	1	0.35436	5	1	0.018857	0.999444	0.018857	5	1	0.35409	1	0.35409	5	1	0.46687	1	0.46687	5	0.999998	-0.11946	1	-0.11946	5	0.999999	0.37312	1	0.37312	5	0.999997	-0.079849	1	-0.079849	5	1	0.46394	1	0.46394	5	1	0.39275	1	0.39275
WWC3	5	0.999967	0.15736	1	0.15736	5	1	0.24531	1	0.24531	5	1	0.32444	1	0.32444	5	0.999996	-0.10919	0.982046	-0.10919	5	1	0.17334	1	0.17334	5	1	0.072218	0.999444	0.072218	5	1	0.26754	1	0.26754	5	1	0.2797	1	0.2797	5	0.999998	0.056203	1	0.056203	5	0.999999	0.017474	1	0.017474	5	0.999997	0.064191	1	0.064191	5	1	0.077937	1	0.077937	5	1	0.067428	1	0.067428
WWOX	5	0.999967	0.1871	1	0.1871	5	1	0.00025883	1	0.00025883	5	1	0.031134	1	0.031134	5	0.999996	0.23604	1	0.23604	5	1	-0.030514	1	-0.030514	5	1	0.2673	0.973189	0.2673	5	1	-0.10639	1	-0.10639	5	1	-0.092799	1	-0.092799	5	0.999998	-0.021039	1	-0.021039	5	0.999999	-0.14425	1	-0.14425	5	0.209798	-0.48814	1	-0.48814	5	1	-0.37803	1	-0.37803	5	1	-0.16854	1	-0.16854
WWP1	5	0.999967	0.042034	1	0.042034	5	1	0.025473	1	0.025473	5	1	0.13084	1	0.13084	5	0.999996	0.056989	0.955982	0.056989	5	1	0.18777	1	0.18777	5	1	-0.080339	0.999444	-0.080339	5	1	0.12678	1	0.12678	5	1	0.30669	1	0.30669	5	0.999998	0.037338	1	0.037338	5	0.999999	0.23264	1	0.23264	5	0.999997	0.15842	1	0.15842	5	1	0.24616	1	0.24616	5	1	0.34941	1	0.34941
WWP2	5	0.999967	-0.20902	1	-0.20902	5	1	0.14994	1	0.14994	5	1	0.078169	1	0.078169	5	0.999996	-0.17278	1	-0.17278	5	1	-0.29423	1	-0.29423	5	1	-0.10694	0.999444	-0.10694	5	1	-0.52929	1	-0.52929	5	1	-0.39722	1	-0.39722	5	0.999998	0.11273	1	0.11273	5	0.999999	-0.41446	1	-0.41446	5	0.281855	-0.19574	1	-0.19574	5	1	-0.35175	1	-0.35175	5	1	-0.43842	1	-0.43842
WWTR1	5	0.999967	0.1375	1	0.1375	5	1	-0.083904	1	-0.083904	5	1	-0.07087	1	-0.07087	5	0.999996	-0.15671	1	-0.15671	5	1	0.13373	1	0.13373	5	1	-0.081376	0.999444	-0.081376	5	1	0.062409	1	0.062409	5	1	0.084804	1	0.084804	5	0.999998	0.060617	1	0.060617	5	0.999999	0.11132	1	0.11132	5	0.999997	0.079896	0.89118	0.079896	5	1	0.1381	1	0.1381	5	1	-0.19183	1	-0.19183
XAB2	5	0.999967	-0.88792	1	-0.88792	5	0.047085	-1.7008	1	-1.7008	5	0.048848	-1.8893	1	-1.8893	5	0.480312	-1.3028	1	-1.3028	5	0.042031	-1.4219	1	-1.4219	5	1	-1.0457	0.999444	-1.0457	5	0.0001	-2.9502	1	-2.9502	5	0.003248	-2.9279	1	-2.9279	5	0.081371	-0.84018	1	-0.84018	5	0.611564	-1.9514	1	-1.9514	5	0.999997	-0.063417	0.995314	-0.063417	5	0.004349	-2.7029	1	-2.7029	5	0.00019	-2.5208	1	-2.5208
XAF1	5	0.999967	-0.065533	1	-0.065533	5	1	0.21383	1	0.21383	5	1	-0.033941	1	-0.033941	5	0.999996	-0.042182	0.982046	-0.042182	5	1	0.21583	1	0.21583	5	1	0.065419	0.999444	0.065419	5	1	0.037788	1	0.037788	5	1	0.10971	1	0.10971	5	0.999998	0.016618	1	0.016618	5	0.999999	0.14875	1	0.14875	5	0.999997	0.20004	0.917463	0.20004	5	1	-0.037006	1	-0.037006	5	1	0.37788	1	0.37788
XAGE1A;XAGE1B	5	0.999967	-0.047105	1	-0.047105	5	1	-0.17899	1	-0.17899	5	1	-0.3315	1	-0.3315	5	0.999996	-0.2999	1	-0.2999	5	1	-0.27543	1	-0.27543	5	1	0.12359	0.999444	0.12359	5	1	-0.26573	1	-0.26573	5	1	-0.4795	1	-0.4795	5	0.999998	-0.11599	1	-0.11599	5	0.999999	-0.18454	1	-0.18454	5	0.999997	0.067301	1	0.067301	5	1	-0.23335	1	-0.23335	5	1	-0.42327	1	-0.42327
XAGE2	5	0.999967	-0.0015234	1	-0.0015234	5	1	-0.020633	1	-0.020633	5	1	0.0088189	1	0.0088189	5	0.999996	0.41627	0.913509	0.41627	5	1	-0.045798	1	-0.045798	5	1	0.13985	0.999444	0.13985	5	1	0.11976	1	0.11976	5	1	0.048439	1	0.048439	5	0.999998	0.24516	1	0.24516	5	0.999999	0.043103	1	0.043103	5	0.999997	0.12062	1	0.12062	5	1	-0.051063	1	-0.051063	5	1	0.07939	1	0.07939
XAGE3	5	0.999967	0.10758	1	0.10758	5	1	-0.14452	1	-0.14452	5	1	-0.012032	1	-0.012032	5	0.999996	0.10971	0.984055	0.10971	5	1	0.06253	1	0.06253	5	1	0.13403	0.988661	0.13403	5	1	-0.076734	1	-0.076734	5	1	-0.20904	1	-0.20904	5	0.999998	0.092736	1	0.092736	5	0.999999	0.070774	1	0.070774	5	0.999997	0.008932	1	0.008932	5	1	-0.0016396	1	-0.0016396	5	1	-0.10645	1	-0.10645
XAGE5	5	0.999967	-0.048928	0.964224	-0.048928	5	1	-0.18583	1	-0.18583	5	1	-0.67324	1	-0.67324	5	0.999996	-0.096528	1	-0.096528	5	1	-0.28599	0.996716	-0.28599	5	1	0.084585	0.999444	0.084585	5	1	-0.5578	1	-0.5578	5	1	-0.33089	1	-0.33089	5	0.999998	0.14454	1	0.14454	5	0.999999	-0.072678	0.834545	-0.072678	5	0.999997	0.2648	1	0.2648	5	1	-0.33346	1	-0.33346	5	1	-0.30314	1	-0.30314
XBP1	5	0.999967	-0.18972	1	-0.18972	5	1	-0.16389	1	-0.16389	5	1	-0.10032	1	-0.10032	5	0.999996	0.037629	1	0.037629	5	1	0.050249	1	0.050249	5	1	0.20882	0.988661	0.20882	5	1	0.17434	1	0.17434	5	1	0.15359	1	0.15359	5	0.999998	-0.14249	1	-0.14249	5	0.999999	-0.17679	1	-0.17679	5	0.999997	0.039618	0.953813	0.039618	5	1	0.016428	1	0.016428	5	1	0.12048	1	0.12048
XCL1	2	0.999967	-0.11849	1	-0.11849	2	1	0.036616	1	0.036616	2	1	0.1098	1	0.1098	2	0.999996	-0.32087	1	-0.32087	2	1	-0.12031	1	-0.12031	2	1	0.16028	0.999444	0.16028	2	1	-0.34996	1	-0.34996	2	1	-0.37229	1	-0.37229	2	0.999998	-0.044937	1	-0.044937	2	0.999999	-0.032401	1	-0.032401	2	0.317957	-0.61058	1	-0.61058	2	1	-0.51457	1	-0.51457	2	1	-0.40859	1	-0.40859
XCL1;XCL2	4	0.999967	-0.53448	1	-0.53448	4	1	-0.24441	1	-0.24441	4	1	-0.26743	1	-0.26743	4	0.999996	0.23719	1	0.23719	4	1	-0.099239	1	-0.099239	4	0.991313	-0.25368	0.999444	-0.25368	4	1	-0.36525	1	-0.36525	4	1	-0.27662	1	-0.27662	4	0.999998	-0.37304	1	-0.37304	4	0.999999	0.067301	1	0.067301	4	0.999997	0.31458	0.984122	0.31458	4	1	0.10168	1	0.10168	4	1	-0.5182	1	-0.5182
XCL2	2	0.999967	-0.071947	1	-0.071947	2	1	0.21397	1	0.21397	2	1	0.11407	1	0.11407	2	0.169441	-0.76378	1	-0.76378	2	1	-0.08527	1	-0.08527	2	1	-0.039773	0.999444	-0.039773	2	1	0.22539	1	0.22539	2	1	-0.052733	1	-0.052733	2	0.999998	0.072131	1	0.072131	2	0.999999	-0.025143	1	-0.025143	2	0.999997	0.16082	1	0.16082	2	1	0.26078	1	0.26078	2	1	0.20145	1	0.20145
XCR1	5	0.999967	0.039061	1	0.039061	5	1	-0.014767	1	-0.014767	5	1	0.058799	1	0.058799	5	0.999996	0.024547	1	0.024547	5	1	0.038523	1	0.038523	5	1	-0.18749	0.999444	-0.18749	5	1	-0.043756	1	-0.043756	5	1	0.074	1	0.074	5	0.999998	0.0037057	1	0.0037057	5	0.999999	-0.0049346	1	-0.0049346	5	0.999997	0.067452	1	0.067452	5	1	-0.026542	1	-0.026542	5	1	0.16088	1	0.16088
XDH	5	0.999967	0.056593	1	0.056593	5	1	0.1634	1	0.1634	5	1	0.035013	1	0.035013	5	0.999996	0.037929	0.955982	0.037929	5	1	0.05294	1	0.05294	5	1	0.1461	0.999444	0.1461	5	1	0.15186	1	0.15186	5	1	0.046569	1	0.046569	5	0.999998	0.10991	1	0.10991	5	0.999999	0.095519	1	0.095519	5	0.999997	-0.034242	1	-0.034242	5	1	-0.061629	1	-0.061629	5	1	0.25456	1	0.25456
XG	5	0.999967	0.264	1	0.264	5	1	0.13583	1	0.13583	5	1	0.34261	1	0.34261	5	0.999996	-0.070779	1	-0.070779	5	1	0.20988	0.999384	0.20988	5	1	-0.22336	0.999444	-0.22336	5	1	0.37039	1	0.37039	5	1	0.39594	1	0.39594	5	0.999998	0.158	0.897228	0.158	5	0.999999	0.50924	0.990871	0.50924	5	0.999997	0.089277	1	0.089277	5	1	0.46409	1	0.46409	5	1	0.25585	1	0.25585
XIAP	5	0.999967	-0.031158	1	-0.031158	5	1	0.0060241	1	0.0060241	5	1	-0.011566	1	-0.011566	5	0.999996	0.14286	1	0.14286	5	1	0.0099987	1	0.0099987	5	1	-0.15109	0.999444	-0.15109	5	1	-0.097542	1	-0.097542	5	1	-0.047719	1	-0.047719	5	0.999998	-0.1406	1	-0.1406	5	0.999999	-0.13163	1	-0.13163	5	0.999997	0.02889	0.991986	0.02889	5	1	0.0032466	1	0.0032466	5	1	0.017392	1	0.017392
XIRP1	5	0.999967	0.13629	1	0.13629	5	1	0.26425	1	0.26425	5	1	0.12567	1	0.12567	5	0.999996	0.37296	0.966563	0.37296	5	1	0.38418	1	0.38418	5	1	0.12339	0.999444	0.12339	5	1	0.19035	1	0.19035	5	1	0.11674	1	0.11674	5	0.999998	0.066808	1	0.066808	5	0.999999	0.29359	1	0.29359	5	0.999997	-0.055257	1	-0.055257	5	1	0.29238	1	0.29238	5	1	0.24122	1	0.24122
XIRP2	5	0.999967	0.054873	1	0.054873	5	1	-0.055377	1	-0.055377	5	1	-0.0033294	1	-0.0033294	5	0.999996	-0.20237	1	-0.20237	5	1	0.017942	1	0.017942	5	1	-0.16398	0.999444	-0.16398	5	1	0.0028099	1	0.0028099	5	1	0.059166	1	0.059166	5	0.999998	0.1406	1	0.1406	5	0.999999	-0.082059	1	-0.082059	5	0.999997	-0.057426	1	-0.057426	5	1	0.16236	1	0.16236	5	1	0.16184	1	0.16184
XK	5	0.999967	0.05813	1	0.05813	5	1	-0.008934	1	-0.008934	5	1	-0.0094162	1	-0.0094162	5	0.999996	0.0041625	1	0.0041625	5	1	-0.016621	1	-0.016621	5	1	0.065897	0.999444	0.065897	5	1	-0.10895	1	-0.10895	5	1	-0.010885	1	-0.010885	5	0.999998	-0.11061	1	-0.11061	5	0.999999	0.020409	1	0.020409	5	0.999997	-0.004703	1	-0.004703	5	1	-0.15064	1	-0.15064	5	1	-0.22734	1	-0.22734
XKR3	5	0.999967	-0.07997	1	-0.07997	5	1	-0.38602	1	-0.38602	5	1	-0.81768	1	-0.81768	5	0.999996	0.072083	1	0.072083	5	1	-0.4013	1	-0.4013	5	1	-0.026331	0.999444	-0.026331	5	1	-0.60235	1	-0.60235	5	1	-0.48237	1	-0.48237	5	0.999998	0.067246	1	0.067246	5	0.999999	-0.21596	1	-0.21596	5	0.999997	0.2562	1	0.2562	5	1	-0.8448	1	-0.8448	5	1	-0.458	1	-0.458
XKR4	5	0.999967	0.11879	1	0.11879	5	1	0.036418	0.927959	0.036418	5	1	0.077989	1	0.077989	5	0.999996	0.27731	1	0.27731	5	1	0.10762	1	0.10762	5	1	-0.036549	0.999444	-0.036549	5	1	-0.016985	0.987229	-0.016985	5	1	0.22047	1	0.22047	5	0.999998	0.19512	1	0.19512	5	0.999999	0.1035	1	0.1035	5	0.999997	-0.048779	1	-0.048779	5	1	0.019384	1	0.019384	5	1	0.13659	1	0.13659
XKR5	5	0.999967	0.20767	1	0.20767	5	1	0.11918	0.996984	0.11918	5	1	0.41237	1	0.41237	5	0.999996	0.17434	1	0.17434	5	1	0.48839	0.999384	0.48839	5	1	0.048389	0.999444	0.048389	5	1	0.39527	0.987229	0.39527	5	1	0.42133	1	0.42133	5	0.999998	0.24876	1	0.24876	5	0.999999	0.2235	1	0.2235	5	0.999997	-0.058041	1	-0.058041	5	1	0.34713	1	0.34713	5	1	0.30122	1	0.30122
XKR6	5	0.999967	0.34568	0.962873	0.34568	5	1	0.46872	0.996984	0.46872	5	1	0.35718	1	0.35718	5	0.999996	0.43256	0.906466	0.43256	5	1	0.35306	1	0.35306	5	1	0.10749	0.998669	0.10749	5	1	0.40645	1	0.40645	5	1	0.25855	1	0.25855	5	0.999998	0.23018	0.855501	0.23018	5	0.999999	0.62648	1	0.62648	5	0.999997	-0.077891	1	-0.077891	5	1	0.17775	1	0.17775	5	1	0.2484	1	0.2484
XKR7	5	0.999967	0.17431	1	0.17431	5	1	0.095224	1	0.095224	5	1	0.15883	1	0.15883	5	0.999996	-0.046563	1	-0.046563	5	1	-0.11615	1	-0.11615	5	0.991313	0.14726	0.994511	0.14726	5	1	0.14275	1	0.14275	5	1	0.10671	1	0.10671	5	0.999998	0.088061	1	0.088061	5	0.999999	0.059062	1	0.059062	5	0.999997	-0.18238	0.941736	-0.18238	5	1	-0.05029	1	-0.05029	5	1	0.03539	0.997525	0.03539
XKR8	5	0.999967	-0.070269	1	-0.070269	5	1	0.16218	1	0.16218	5	1	-0.024758	1	-0.024758	5	0.999996	-0.091826	1	-0.091826	5	1	-0.14889	1	-0.14889	5	1	0.036796	0.999444	0.036796	5	1	0.04447	1	0.04447	5	1	-0.04412	1	-0.04412	5	0.999998	-0.14292	1	-0.14292	5	0.999999	-0.05379	1	-0.05379	5	0.999997	-0.17401	1	-0.17401	5	1	-0.036169	1	-0.036169	5	1	-0.16386	1	-0.16386
XKR9	5	0.999967	0.24875	1	0.24875	5	1	0.2438	1	0.2438	5	1	0.21094	1	0.21094	5	0.999996	-0.10152	1	-0.10152	5	1	0.16729	1	0.16729	5	1	-0.037699	0.999444	-0.037699	5	1	0.024661	1	0.024661	5	1	0.11244	1	0.11244	5	0.999998	-0.2324	1	-0.2324	5	0.999999	0.05395	1	0.05395	5	0.999997	-0.27276	1	-0.27276	5	1	0.046412	1	0.046412	5	1	0.040162	1	0.040162
XKRX	5	0.999967	-0.052501	1	-0.052501	5	1	0.33658	1	0.33658	5	1	0.099847	1	0.099847	5	0.999996	-0.031829	1	-0.031829	5	1	0.22346	1	0.22346	5	1	0.031073	0.999444	0.031073	5	1	0.19594	1	0.19594	5	1	0.19609	1	0.19609	5	0.999998	0.016866	1	0.016866	5	0.999999	0.25561	1	0.25561	5	0.999997	0.12929	1	0.12929	5	1	0.22515	1	0.22515	5	1	0.13301	1	0.13301
XPA	5	0.999967	0.18241	1	0.18241	5	1	0.18293	1	0.18293	5	1	0.28589	1	0.28589	5	0.999996	0.31666	0.937305	0.31666	5	1	0.13634	1	0.13634	5	1	0.03163	0.998669	0.03163	5	1	0.15096	1	0.15096	5	1	0.25588	1	0.25588	5	0.999998	0.1015	1	0.1015	5	0.999999	0.20717	1	0.20717	5	0.999997	-0.12177	1	-0.12177	5	1	0.15007	1	0.15007	5	1	0.21773	1	0.21773
XPC	5	0.999967	0.098611	1	0.098611	5	1	0.29587	1	0.29587	5	1	0.12992	1	0.12992	5	0.999996	0.19721	1	0.19721	5	1	0.19388	1	0.19388	5	1	0.10826	0.999444	0.10826	5	1	0.20712	1	0.20712	5	1	0.17342	1	0.17342	5	0.999998	0.23466	1	0.23466	5	0.999999	0.049763	1	0.049763	5	0.999997	-0.035396	1	-0.035396	5	1	0.12047	1	0.12047	5	1	0.17103	1	0.17103
XPNPEP1	5	0.999967	0.15764	1	0.15764	5	1	-0.10006	1	-0.10006	5	1	0.3701	1	0.3701	5	0.999996	0.32714	0.982046	0.32714	5	1	0.17216	1	0.17216	5	1	0.053599	0.999444	0.053599	5	1	0.096784	1	0.096784	5	1	0.13922	1	0.13922	5	0.999998	0.22838	1	0.22838	5	0.999999	0.16233	1	0.16233	5	0.999997	-0.17232	1	-0.17232	5	1	0.10133	1	0.10133	5	1	-0.27908	1	-0.27908
XPNPEP2	5	0.999967	0.15698	1	0.15698	5	1	-0.10843	1	-0.10843	5	1	0.19025	1	0.19025	5	0.999996	-0.050317	1	-0.050317	5	1	0.065405	1	0.065405	5	1	-0.093249	0.999444	-0.093249	5	1	0.15097	1	0.15097	5	1	-0.073767	1	-0.073767	5	0.999998	0.014712	1	0.014712	5	0.999999	0.19336	1	0.19336	5	0.999997	0.041241	1	0.041241	5	1	0.17789	1	0.17789	5	1	-0.046663	1	-0.046663
XPNPEP3	5	0.999967	-0.16015	1	-0.16015	5	1	-0.46486	1	-0.46486	5	1	-0.89348	1	-0.89348	5	0.999996	-0.4227	1	-0.4227	5	1	-0.5144	1	-0.5144	5	1	0.21367	0.998669	0.21367	5	1	-0.75951	1	-0.75951	5	1	-0.74344	1	-0.74344	5	0.999998	-0.26663	1	-0.26663	5	0.999999	-0.63485	1	-0.63485	5	0.999997	0.023596	1	0.023596	5	1	-1.0045	1	-1.0045	5	1	-0.7788	1	-0.7788
XPO1	5	0.157443	-1.5595	1	-1.5595	5	0.039432	-2.8902	1	-2.8902	5	0.065605	-2.5774	1	-2.5774	5	0.999996	-0.91733	1	-0.91733	5	0.542463	-2.1368	1	-2.1368	5	1	-0.53381	0.998669	-0.53381	5	0.571532	-2.3659	1	-2.3659	5	0.083417	-2.5478	1	-2.5478	5	0.558419	-1.1507	1	-1.1507	5	0.999999	-2.1629	1	-2.1629	5	0.999997	-0.58922	0.976527	-0.58922	5	1	-2.1596	1	-2.1596	5	0.565088	-1.9896	1	-1.9896
XPO4	5	0.999967	-0.10216	0.983383	-0.10216	5	1	0.22628	1	0.22628	5	1	0.2213	1	0.2213	5	0.999996	0.03238	1	0.03238	5	1	0.26504	1	0.26504	5	1	0.16538	0.994511	0.16538	5	1	0.24534	1	0.24534	5	1	0.26331	1	0.26331	5	0.999998	0.11736	0.906171	0.11736	5	0.999999	0.058908	1	0.058908	5	0.509345	-0.31321	1	-0.31321	5	1	0.13576	1	0.13576	5	1	0.29665	1	0.29665
XPO5	5	0.999967	0.017464	1	0.017464	5	1	-0.2508	1	-0.2508	5	1	-0.53267	1	-0.53267	5	0.999996	-0.21137	1	-0.21137	5	1	-0.17028	1	-0.17028	5	1	0.092295	0.999444	0.092295	5	1	-0.40505	1	-0.40505	5	1	-0.561	1	-0.561	5	0.999998	-0.12339	0.990852	-0.12339	5	0.999999	-0.38218	1	-0.38218	5	0.894097	-0.45881	1	-0.45881	5	1	-0.48137	1	-0.48137	5	1	-0.35076	1	-0.35076
XPO6	5	0.999967	-0.034111	1	-0.034111	5	1	-0.057953	1	-0.057953	5	1	0.018523	1	0.018523	5	0.999996	-0.02466	1	-0.02466	5	1	-0.0091196	1	-0.0091196	5	1	0.049432	0.999444	0.049432	5	1	0.11875	1	0.11875	5	1	0.058296	1	0.058296	5	0.999998	-0.022242	1	-0.022242	5	0.999999	0.0076577	1	0.0076577	5	0.999997	-0.073283	1	-0.073283	5	1	0.14021	1	0.14021	5	1	0.070813	1	0.070813
XPO7	5	0.999967	-0.0014328	1	-0.0014328	5	1	-0.081175	1	-0.081175	5	1	-0.14658	1	-0.14658	5	0.999996	-0.25726	1	-0.25726	5	1	-0.14447	1	-0.14447	5	1	-0.077631	0.999444	-0.077631	5	1	-0.3509	1	-0.3509	5	1	-0.092938	1	-0.092938	5	0.999998	0.032767	1	0.032767	5	0.999999	-0.17776	1	-0.17776	5	0.999997	-0.082369	1	-0.082369	5	1	-0.35072	1	-0.35072	5	1	0.059545	1	0.059545
XPOT	5	0.999967	0.021174	1	0.021174	5	1	-0.11002	1	-0.11002	5	1	-0.16164	1	-0.16164	5	0.999996	-0.46963	1	-0.46963	5	1	-0.35727	1	-0.35727	5	0.991313	0.072616	0.999444	0.072616	5	1	-0.047089	1	-0.047089	5	1	-0.11861	1	-0.11861	5	0.999998	-0.21585	1	-0.21585	5	0.999999	-0.43273	1	-0.43273	5	0.999997	-0.08619	1	-0.08619	5	1	-0.28558	1	-0.28558	5	1	0.081289	1	0.081289
XPR1	5	0.999967	0.072522	1	0.072522	5	1	0.16437	1	0.16437	5	1	0.34908	1	0.34908	5	0.999996	0.33835	0.991357	0.33835	5	1	-0.11053	1	-0.11053	5	1	-0.13451	0.999444	-0.13451	5	1	-0.14031	1	-0.14031	5	1	0.03872	1	0.03872	5	0.999998	0.058624	1	0.058624	5	0.999999	0.14432	1	0.14432	5	0.893704	-0.25906	1	-0.25906	5	1	-0.010218	1	-0.010218	5	1	-0.0075671	1	-0.0075671
XRCC1	3	0.999967	0.020569	1	0.020569	3	1	-0.15171	1	-0.15171	3	1	-0.010715	1	-0.010715	3	0.999996	-0.054804	1	-0.054804	3	1	-0.049124	1	-0.049124	3	1	0.23076	0.999444	0.23076	3	1	-0.096036	1	-0.096036	3	1	-0.17055	1	-0.17055	3	0.999998	0.0034187	1	0.0034187	3	0.999999	0.18278	1	0.18278	3	0.98443	-0.33898	1	-0.33898	3	1	-0.36363	1	-0.36363	3	1	-0.21562	1	-0.21562
XRCC2	5	0.999967	0.024804	1	0.024804	5	1	-0.069181	1	-0.069181	5	1	0.10843	1	0.10843	5	0.999996	0.29889	0.986728	0.29889	5	1	0.23193	1	0.23193	5	1	-0.069644	0.999444	-0.069644	5	1	0.082236	1	0.082236	5	1	0.046825	1	0.046825	5	0.999998	0.1562	1	0.1562	5	0.999999	0.022731	1	0.022731	5	0.999997	-0.10854	1	-0.10854	5	1	0.29441	1	0.29441	5	1	-0.015239	1	-0.015239
XRCC3	5	0.999967	-0.16627	1	-0.16627	5	1	-0.33518	1	-0.33518	5	1	-0.41097	1	-0.41097	5	0.999996	-0.14304	1	-0.14304	5	1	-0.13351	1	-0.13351	5	1	-0.096481	0.999444	-0.096481	5	1	-0.68807	1	-0.68807	5	1	-0.46065	1	-0.46065	5	0.999998	0.040441	1	0.040441	5	0.999999	-0.082636	1	-0.082636	5	0.999997	-0.078591	1	-0.078591	5	1	-0.55238	1	-0.55238	5	1	-0.51925	1	-0.51925
XRCC4	5	0.999967	0.01693	1	0.01693	5	1	0.071624	1	0.071624	5	1	-0.24651	1	-0.24651	5	0.999996	-0.50501	1	-0.50501	5	1	-0.35702	1	-0.35702	5	1	-0.016503	0.999444	-0.016503	5	1	-0.19337	1	-0.19337	5	1	-0.45684	1	-0.45684	5	0.999998	-0.40342	1	-0.40342	5	0.999999	-0.11772	1	-0.11772	5	0.999997	-0.077758	1	-0.077758	5	1	-0.49362	1	-0.49362	5	1	-0.098341	1	-0.098341
XRCC5	5	0.017372	-1.4244	1	-1.4244	5	0.00042	-2.8729	1	-2.8729	5	0.001465	-3.8488	1	-3.8488	5	0.130442	-0.74542	1	-0.74542	5	0.000249	-3.2882	1	-3.2882	5	1	0.14478	0.983959	0.14478	5	0.001492	-3.6727	1	-3.6727	5	0.001787	-3.603	1	-3.603	5	0.048462	-1.2047	1	-1.2047	5	0.00099	-3.408	1	-3.408	5	0.999997	0.21438	0.995314	0.21438	5	0.000249	-4.1602	1	-4.1602	5	0.000854	-3.6927	1	-3.6927
XRCC6	5	0.766675	-0.46515	1	-0.46515	5	1	-0.98522	1	-0.98522	5	1	-1.6324	1	-1.6324	5	0.999996	-0.40196	1	-0.40196	5	1	-0.96974	1	-0.96974	5	1	0.22183	0.999444	0.22183	5	1	-1.4507	1	-1.4507	5	1	-1.4079	1	-1.4079	5	0.999998	-0.043002	1	-0.043002	5	0.999999	-0.85855	1	-0.85855	5	0.65429	-0.65986	1	-0.65986	5	0.618478	-1.7909	1	-1.7909	5	1	-1.4202	1	-1.4202
XRN1	5	0.995849	-0.45778	1	-0.45778	5	1	-0.95305	1	-0.95305	5	1	-1.0777	1	-1.0777	5	0.999996	-0.45056	1	-0.45056	5	0.068586	-1.4075	1	-1.4075	5	1	0.087982	0.998669	0.087982	5	0.459705	-1.7794	1	-1.7794	5	0.5193	-1.7337	1	-1.7337	5	0.808819	-0.45445	1	-0.45445	5	0.516247	-1.3534	1	-1.3534	5	0.074511	-0.88439	1	-0.88439	5	0.063655	-2.2183	1	-2.2183	5	0.087598	-1.7009	1	-1.7009
XRN2	5	0.999967	-0.24842	1	-0.24842	5	0.228029	-1.5784	1	-1.5784	5	0.001716	-2.6001	1	-2.6001	5	0.999996	-0.30562	1	-0.30562	5	0.049447	-1.7763	1	-1.7763	5	1	-0.69715	0.999444	-0.69715	5	4e-05	-3.2114	1	-3.2114	5	0.005546	-3.2559	1	-3.2559	5	0.999998	-0.31912	1	-0.31912	5	0.41749	-1.5979	1	-1.5979	5	0.999997	-0.024822	1	-0.024822	5	0.004614	-2.6869	1	-2.6869	5	0.005825	-2.795	1	-2.795
XRRA1	5	0.999967	-0.21781	1	-0.21781	5	1	-0.010415	1	-0.010415	5	1	-0.20704	1	-0.20704	5	0.999996	-0.12184	1	-0.12184	5	1	0.044197	1	0.044197	5	1	0.12343	0.998669	0.12343	5	1	0.059711	1	0.059711	5	1	-0.086297	1	-0.086297	5	0.999998	0.08368	1	0.08368	5	0.999999	-0.0095435	1	-0.0095435	5	0.999997	0.24807	1	0.24807	5	1	0.015763	1	0.015763	5	1	-0.0010262	1	-0.0010262
XXYLT1	5	0.999967	0.38722	1	0.38722	5	1	0.41901	1	0.41901	5	1	0.28557	1	0.28557	5	0.999996	0.11994	1	0.11994	5	1	0.21478	1	0.21478	5	0.929606	-0.37735	0.999444	-0.37735	5	1	0.073519	1	0.073519	5	1	0.15164	1	0.15164	5	0.999998	0.098452	1	0.098452	5	0.999999	0.22538	1	0.22538	5	0.984318	0.057142	0.878865	0.057142	5	1	0.55169	1	0.55169	5	1	0.23546	1	0.23546
XYLB	5	0.999967	-0.1024	1	-0.1024	5	1	-0.0033615	1	-0.0033615	5	1	0.04028	1	0.04028	5	0.999996	0.2072	1	0.2072	5	1	0.088067	1	0.088067	5	1	0.04121	0.999444	0.04121	5	1	0.056287	1	0.056287	5	1	0.025773	1	0.025773	5	0.999998	0.072418	1	0.072418	5	0.999999	0.10665	1	0.10665	5	0.999997	-0.0059075	1	-0.0059075	5	1	0.010687	1	0.010687	5	1	-0.028137	1	-0.028137
XYLT1	5	0.999967	0.17243	1	0.17243	5	1	0.23474	1	0.23474	5	1	0.36321	1	0.36321	5	0.999996	0.2664	0.923664	0.2664	5	1	0.203	1	0.203	5	1	0.01412	0.999444	0.01412	5	1	0.13826	0.987229	0.13826	5	1	0.23152	1	0.23152	5	0.999998	0.20648	1	0.20648	5	0.999999	0.26269	1	0.26269	5	0.999997	-0.050993	1	-0.050993	5	1	0.21498	1	0.21498	5	1	0.34351	1	0.34351
XYLT2	5	0.407431	-0.36728	1	-0.36728	5	0.561446	-0.70467	1	-0.70467	5	1	-0.60423	1	-0.60423	5	0.999996	-0.15281	1	-0.15281	5	1	-0.55784	1	-0.55784	5	1	-0.026679	0.999444	-0.026679	5	1	-0.7568	1	-0.7568	5	1	-0.78099	1	-0.78099	5	0.751101	-0.42434	1	-0.42434	5	0.999999	-0.71305	1	-0.71305	5	0.999997	-0.1189	1	-0.1189	5	1	-0.73376	1	-0.73376	5	1	-0.91828	1	-0.91828
YAE1	5	0.211512	-0.74364	1	-0.74364	5	0.00014	-2.6355	1	-2.6355	5	0.000927	-2.7883	1	-2.7883	5	0.00011	-1.5217	1	-1.5217	5	0.001064	-2.587	1	-2.587	5	1	0.33034	0.999444	0.33034	5	0.000883	-3.1999	1	-3.1999	5	0.00093	-3.6212	1	-3.6212	5	0.7672	-0.76408	1	-0.76408	5	0.000917	-2.9775	1	-2.9775	5	0.999997	0.23847	1	0.23847	5	0.002139	-4.1068	1	-4.1068	5	0.001962	-3.161	1	-3.161
YAF2	5	0.999967	-0.16934	1	-0.16934	5	1	-0.14089	1	-0.14089	5	1	0.015665	1	0.015665	5	0.999996	-0.016123	1	-0.016123	5	1	-0.098534	1	-0.098534	5	1	-0.070166	0.999444	-0.070166	5	1	-0.021526	1	-0.021526	5	1	0.11396	1	0.11396	5	0.999998	-0.17259	1	-0.17259	5	0.999999	0.0066354	1	0.0066354	5	0.999997	-0.1277	1	-0.1277	5	1	-0.023826	1	-0.023826	5	1	-0.0099473	1	-0.0099473
YAP1	5	0.999967	0.054675	1	0.054675	5	1	0.058777	1	0.058777	5	1	0.17005	1	0.17005	5	0.999996	-0.023037	1	-0.023037	5	1	-0.11102	1	-0.11102	5	1	0.30835	0.988661	0.30835	5	1	0.37138	1	0.37138	5	1	-0.049127	1	-0.049127	5	0.999998	-0.16524	1	-0.16524	5	0.999999	-0.01479	1	-0.01479	5	0.999997	-0.14134	1	-0.14134	5	1	0.014656	1	0.014656	5	1	0.22741	1	0.22741
YARS	5	0.0255	-0.78694	1	-0.78694	5	4.1e-05	-2.5375	1	-2.5375	5	3.9e-05	-3.6183	1	-3.6183	5	0.0051	-0.92646	1	-0.92646	5	0.000448	-2.5955	1	-2.5955	5	1	-0.28244	0.998669	-0.28244	5	4e-05	-3.5912	1	-3.5912	5	4e-05	-3.7055	1	-3.7055	5	0.001694	-1.0596	1	-1.0596	5	0.001706	-2.4394	1	-2.4394	5	0.999997	0.20692	1	0.20692	5	3.9e-05	-4.3579	1	-4.3579	5	4e-05	-3.8059	1	-3.8059
YARS2	5	0.01899	-0.6139	1	-0.6139	5	4.1e-05	-1.3769	1	-1.3769	5	3.9e-05	-3.1212	1	-3.1212	5	0.999996	-0.24755	1	-0.24755	5	0.000125	-1.4289	1	-1.4289	5	1	-0.099847	0.999444	-0.099847	5	4e-05	-3.2493	1	-3.2493	5	4e-05	-3.6916	1	-3.6916	5	0.076408	-0.59266	1	-0.59266	5	0.001555	-1.7822	1	-1.7822	5	0.999997	-0.84593	1	-0.84593	5	3.9e-05	-4.2606	1	-4.2606	5	4e-05	-3.5843	1	-3.5843
YBEY	5	0.999967	0.1304	1	0.1304	5	1	-0.15964	1	-0.15964	5	1	-0.67192	1	-0.67192	5	0.999996	0.22266	1	0.22266	5	1	-0.26333	1	-0.26333	5	1	-0.3782	0.999444	-0.3782	5	0.581362	-1.4011	1	-1.4011	5	0.564541	-1.2256	1	-1.2256	5	0.999998	0.0093222	1	0.0093222	5	0.999999	-0.064653	1	-0.064653	5	0.170065	-0.61626	1	-0.61626	5	1	-1.3288	1	-1.3288	5	1	-0.97294	1	-0.97294
YBX1	5	0.999967	0.09946	1	0.09946	5	1	0.059349	1	0.059349	5	1	-0.1127	1	-0.1127	5	0.999996	-0.063903	0.954235	-0.063903	5	1	0.22285	1	0.22285	5	1	0.44184	0.962089	0.44184	5	1	0.013731	1	0.013731	5	1	-0.14763	1	-0.14763	5	0.999998	-0.010475	1	-0.010475	5	0.999999	0.064655	1	0.064655	5	0.86071	-0.3057	1	-0.3057	5	1	-0.25893	1	-0.25893	5	1	-0.22293	1	-0.22293
YBX2	5	0.999967	0.17894	1	0.17894	5	1	-0.040405	1	-0.040405	5	1	0.1478	1	0.1478	5	0.999996	0.4148	0.967595	0.4148	5	1	-0.032122	1	-0.032122	5	1	-0.24361	0.999444	-0.24361	5	1	0.21122	1	0.21122	5	1	0.10109	1	0.10109	5	0.999998	0.056356	1	0.056356	5	0.999999	0.0068603	1	0.0068603	5	0.999997	0.052878	1	0.052878	5	1	0.18658	1	0.18658	5	1	-0.00048312	1	-0.00048312
YBX3	5	0.999967	-0.12367	1	-0.12367	5	1	-0.14179	1	-0.14179	5	1	-0.17757	1	-0.17757	5	0.999996	-0.31414	1	-0.31414	5	1	-0.064779	1	-0.064779	5	1	0.022888	0.999444	0.022888	5	1	-0.27322	1	-0.27322	5	1	-0.23924	1	-0.23924	5	0.999998	-0.024337	1	-0.024337	5	0.999999	-0.21305	1	-0.21305	5	0.999997	0.0031236	1	0.0031236	5	1	-0.068762	1	-0.068762	5	1	-0.041574	1	-0.041574
YDJC	5	0.191826	-0.51519	1	-0.51519	5	0.065696	-1.0271	1	-1.0271	5	1	-1.4594	1	-1.4594	5	0.999996	-0.21796	1	-0.21796	5	0.469213	-1.3539	1	-1.3539	5	0.945678	0.096784	0.999444	0.096784	5	1	-1.1608	1	-1.1608	5	0.564541	-1.6357	1	-1.6357	5	0.123762	-0.5658	1	-0.5658	5	0.613321	-1.1561	1	-1.1561	5	0.999997	-0.080618	0.993582	-0.080618	5	1	-1.2619	1	-1.2619	5	1	-1.1166	1	-1.1166
YEATS2	5	0.999967	-0.030835	1	-0.030835	5	1	-0.13504	1	-0.13504	5	1	-0.49726	1	-0.49726	5	0.999996	-0.077996	1	-0.077996	5	1	0.028649	1	0.028649	5	1	0.1341	0.962564	0.1341	5	1	-0.057679	1	-0.057679	5	1	-0.24339	1	-0.24339	5	0.999998	0.20466	1	0.20466	5	0.999999	-0.47885	1	-0.47885	5	0.999997	0.0087683	1	0.0087683	5	1	-0.33216	1	-0.33216	5	0.588519	-0.63082	1	-0.63082
YEATS4	5	0.477153	-0.56542	1	-0.56542	5	0.037428	-1.421	1	-1.421	5	0.001134	-2.8066	1	-2.8066	5	0.473048	-0.73663	1	-0.73663	5	0.020732	-1.5048	1	-1.5048	5	1	-0.27007	0.999444	-0.27007	5	0.001966	-3.0313	1	-3.0313	5	0.001317	-2.7696	1	-2.7696	5	0.106721	-0.66818	1	-0.66818	5	0.014939	-1.7556	1	-1.7556	5	0.999997	0.087627	0.968967	0.087627	5	0.00495	-2.6022	1	-2.6022	5	0.05676	-2.2602	1	-2.2602
YES1	5	0.999967	0.21984	1	0.21984	5	1	0.048022	1	0.048022	5	1	0.2185	1	0.2185	5	0.999996	0.075668	1	0.075668	5	1	0.14989	1	0.14989	5	1	-0.18973	0.999444	-0.18973	5	1	0.19011	1	0.19011	5	1	0.2805	1	0.2805	5	0.999998	0.040988	1	0.040988	5	0.999999	0.30679	1	0.30679	5	0.999997	0.18321	1	0.18321	5	1	0.3754	1	0.3754	5	1	0.23379	1	0.23379
YIF1A	5	0.999967	0.34872	0.818309	0.34872	5	1	-0.012674	1	-0.012674	5	1	0.20751	1	0.20751	5	0.999996	0.25009	0.990706	0.25009	5	1	0.097654	1	0.097654	5	1	-0.11221	0.999444	-0.11221	5	1	0.070176	1	0.070176	5	1	0.19616	1	0.19616	5	0.999998	0.23271	0.943351	0.23271	5	0.999999	0.22954	1	0.22954	5	0.999997	-0.16224	1	-0.16224	5	1	0.1296	1	0.1296	5	1	0.23122	1	0.23122
YIF1B	5	0.999967	0.015309	1	0.015309	5	1	0.053747	1	0.053747	5	1	0.086393	1	0.086393	5	0.999996	0.1305	0.913509	0.1305	5	1	0.012347	1	0.012347	5	1	0.17687	0.999444	0.17687	5	1	0.3497	1	0.3497	5	1	0.058358	1	0.058358	5	0.999998	-0.058205	1	-0.058205	5	0.999999	0.27015	1	0.27015	5	0.999997	-0.13356	0.984122	-0.13356	5	1	0.08455	1	0.08455	5	1	0.18749	1	0.18749
YIPF1	5	0.999967	-0.40827	0.980511	-0.40827	5	1	-0.17295	1	-0.17295	5	1	-0.3076	1	-0.3076	5	0.999996	-0.076145	1	-0.076145	5	1	-0.034116	1	-0.034116	5	1	-0.038705	0.998669	-0.038705	5	1	-0.32804	0.989314	-0.32804	5	1	-0.14145	1	-0.14145	5	0.999998	-0.23311	1	-0.23311	5	0.999999	-0.30767	1	-0.30767	5	0.999997	-0.020004	1	-0.020004	5	1	-0.38239	1	-0.38239	5	1	-0.3648	1	-0.3648
YIPF2	5	0.999967	-0.059721	1	-0.059721	5	1	-0.15889	1	-0.15889	5	1	-0.22923	1	-0.22923	5	0.999996	0.05238	0.961428	0.05238	5	1	-0.10192	1	-0.10192	5	1	-0.016175	0.999444	-0.016175	5	1	-0.31986	1	-0.31986	5	1	-0.34482	1	-0.34482	5	0.999998	-0.24237	1	-0.24237	5	0.999999	-0.13336	1	-0.13336	5	0.921579	-0.0416	1	-0.0416	5	1	-0.30809	1	-0.30809	5	1	-0.33505	1	-0.33505
YIPF3	5	0.999967	0.0072963	1	0.0072963	5	1	-0.25649	1	-0.25649	5	1	-0.32911	1	-0.32911	5	0.999996	-0.19754	1	-0.19754	5	1	-0.36808	1	-0.36808	5	1	-0.063573	0.999444	-0.063573	5	1	-0.47577	1	-0.47577	5	1	-0.425	1	-0.425	5	0.999998	-0.19795	1	-0.19795	5	0.999999	-0.2032	1	-0.2032	5	0.999997	0.020671	1	0.020671	5	1	-0.28089	1	-0.28089	5	1	-0.44477	1	-0.44477
YIPF4	5	0.999967	0.10202	1	0.10202	5	1	0.060934	1	0.060934	5	1	0.10966	1	0.10966	5	0.999996	0.18412	0.955982	0.18412	5	1	0.14933	0.999384	0.14933	5	1	-0.034585	0.988661	-0.034585	5	1	0.34165	1	0.34165	5	1	-0.048975	1	-0.048975	5	0.999998	0.077667	1	0.077667	5	0.999999	0.24222	1	0.24222	5	0.999997	0.14653	1	0.14653	5	1	0.14158	1	0.14158	5	1	0.14523	1	0.14523
YIPF5	5	0.999967	-0.10529	1	-0.10529	5	1	-0.32662	1	-0.32662	5	1	-0.22365	1	-0.22365	5	0.999996	-0.18648	1	-0.18648	5	1	-0.02074	1	-0.02074	5	1	-0.22789	0.999444	-0.22789	5	1	-0.49171	1	-0.49171	5	1	-0.061874	1	-0.061874	5	0.999998	-0.14296	1	-0.14296	5	0.999999	0.20343	1	0.20343	5	0.999997	0.072014	0.941736	0.072014	5	1	-0.26833	1	-0.26833	5	1	-0.14447	1	-0.14447
YIPF6	5	0.999967	-0.12585	1	-0.12585	5	1	-0.46272	1	-0.46272	5	1	0.095776	1	0.095776	5	0.999996	0.18549	0.982046	0.18549	5	1	0.083123	1	0.083123	5	1	-0.032587	0.999444	-0.032587	5	1	-0.12913	1	-0.12913	5	1	0.061704	1	0.061704	5	0.999998	-0.0048135	1	-0.0048135	5	0.999999	-0.0015067	1	-0.0015067	5	0.999997	-0.014001	1	-0.014001	5	1	0.12484	1	0.12484	5	1	0.11742	1	0.11742
YIPF7	5	0.999967	0.25178	1	0.25178	5	1	0.23521	1	0.23521	5	1	0.15892	1	0.15892	5	0.999996	-0.14238	1	-0.14238	5	1	-0.16398	1	-0.16398	5	0.99921	-0.087415	0.999444	-0.087415	5	1	0.19944	1	0.19944	5	1	-0.016773	1	-0.016773	5	0.999998	0.13159	1	0.13159	5	0.999999	-0.03351	1	-0.03351	5	0.999997	0.018766	1	0.018766	5	1	0.1588	1	0.1588	5	1	0.08073	1	0.08073
YJEFN3	3	0.999967	-0.079318	1	-0.079318	3	1	-0.24728	1	-0.24728	3	1	-0.4228	1	-0.4228	3	0.999996	-0.19194	1	-0.19194	3	1	-0.075276	1	-0.075276	3	1	0.1903	0.999444	0.1903	3	1	-0.24527	1	-0.24527	3	1	-0.17049	1	-0.17049	3	0.999998	0.049135	1	0.049135	3	0.999999	-0.55471	1	-0.55471	3	0.999997	-0.11573	0.878865	-0.11573	3	1	-0.43989	1	-0.43989	3	1	-0.39955	1	-0.39955
YJU2	5	0.025444	-0.58786	1	-0.58786	5	0.106908	-0.93144	1	-0.93144	5	3.9e-05	-2.8431	1	-2.8431	5	0.023444	-0.95907	1	-0.95907	5	0.001064	-1.8554	1	-1.8554	5	1	-0.062815	0.999444	-0.062815	5	0.001961	-2.4492	1	-2.4492	5	0.003955	-2.1311	1	-2.1311	5	0.005036	-0.85372	1	-0.85372	5	3.5e-05	-2.2432	1	-2.2432	5	0.999997	0.67371	0.987988	0.67371	5	0.003945	-2.147	1	-2.147	5	0.002291	-2.3227	1	-2.3227
YKT6	5	0.999967	-0.16266	1	-0.16266	5	0.025618	-1.5048	1	-1.5048	5	0.020388	-2.0716	1	-2.0716	5	0.085645	-0.76837	1	-0.76837	5	0.003826	-1.4824	1	-1.4824	5	1	0.45144	0.983959	0.45144	5	0.014453	-1.8025	1	-1.8025	5	0.002053	-2.9444	1	-2.9444	5	0.030005	-0.65597	1	-0.65597	5	0.003596	-1.6267	1	-1.6267	5	0.613819	-0.54515	1	-0.54515	5	0.004105	-3.0694	1	-3.0694	5	0.12056	-1.7073	1	-1.7073
YLPM1	5	0.999967	-0.33056	1	-0.33056	5	1	-0.41097	1	-0.41097	5	1	-0.46175	1	-0.46175	5	0.999996	-0.05653	1	-0.05653	5	1	-0.45085	1	-0.45085	5	1	-0.011086	0.999444	-0.011086	5	1	-0.69627	1	-0.69627	5	1	-0.68055	1	-0.68055	5	0.999998	-0.18712	1	-0.18712	5	0.999999	-0.37493	1	-0.37493	5	0.999997	-0.082697	1	-0.082697	5	1	-0.5869	1	-0.5869	5	1	-0.41174	1	-0.41174
YME1L1	5	0.958869	-0.30153	1	-0.30153	5	1	-0.43005	1	-0.43005	5	1	-0.88247	1	-0.88247	5	0.999996	-0.22686	1	-0.22686	5	1	-0.85538	1	-0.85538	5	1	0.51644	0.973189	0.51644	5	1	-0.87172	1	-0.87172	5	1	-0.57412	1	-0.57412	5	0.846731	-0.71024	1	-0.71024	5	0.579256	-0.65239	1	-0.65239	5	0.999997	-0.2826	1	-0.2826	5	1	-1.1789	1	-1.1789	5	1	-1.1407	1	-1.1407
YOD1	5	0.999967	0.057024	1	0.057024	5	1	-0.14079	1	-0.14079	5	1	-0.10201	1	-0.10201	5	0.999996	-0.046621	0.991569	-0.046621	5	1	0.022651	1	0.022651	5	1	-0.065716	0.998669	-0.065716	5	1	-0.05049	1	-0.05049	5	1	0.0037591	1	0.0037591	5	0.999998	0.084799	1	0.084799	5	0.999999	0.016574	1	0.016574	5	0.999997	-0.10753	1	-0.10753	5	1	-0.19998	1	-0.19998	5	1	-0.21304	1	-0.21304
YPEL1	5	0.712655	-0.7282	1	-0.7282	5	0.56468	-1.4036	1	-1.4036	5	0.552449	-1.9221	1	-1.9221	5	0.61108	-0.90833	1	-0.90833	5	1	-1.5645	1	-1.5645	5	1	0.27247	0.994511	0.27247	5	0.553122	-1.8521	1	-1.8521	5	1	-1.768	1	-1.768	5	0.391445	-0.8263	1	-0.8263	5	0.398236	-1.5075	1	-1.5075	5	0.999997	-0.2788	1	-0.2788	5	0.494273	-1.9028	1	-1.9028	5	0.680112	-2.1106	1	-2.1106
YPEL2	5	0.999967	-0.060854	1	-0.060854	5	1	-0.26559	1	-0.26559	5	1	-0.27779	1	-0.27779	5	0.687194	-0.41845	1	-0.41845	5	1	-0.16076	1	-0.16076	5	1	0.1147	0.998669	0.1147	5	1	0.033531	1	0.033531	5	1	-0.20447	1	-0.20447	5	0.999998	-0.20199	1	-0.20199	5	0.999999	-0.31003	1	-0.31003	5	0.999997	0.095574	0.984122	0.095574	5	1	-0.23785	1	-0.23785	5	1	-0.13987	1	-0.13987
YPEL3	5	0.999967	-0.098409	1	-0.098409	5	1	-0.055102	1	-0.055102	5	1	0.021836	1	0.021836	5	0.999996	0.20507	1	0.20507	5	1	-0.049565	1	-0.049565	5	1	0.08736	0.998249	0.08736	5	1	0.16607	1	0.16607	5	1	0.15417	1	0.15417	5	0.999998	-0.051689	1	-0.051689	5	0.999999	0.012384	1	0.012384	5	0.999997	-0.19731	1	-0.19731	5	1	0.074052	1	0.074052	5	1	-0.15888	1	-0.15888
YPEL4	5	0.999967	-0.066004	1	-0.066004	5	1	-0.076851	1	-0.076851	5	1	0.058744	1	0.058744	5	0.999996	0.43425	0.906466	0.43425	5	1	0.31801	1	0.31801	5	1	-0.058661	0.999444	-0.058661	5	1	0.051505	1	0.051505	5	1	0.12285	1	0.12285	5	0.999998	0.019779	1	0.019779	5	0.999999	0.083405	1	0.083405	5	0.999997	-0.072931	1	-0.072931	5	1	-0.031353	1	-0.031353	5	1	0.016257	1	0.016257
YPEL5	5	0.999967	-0.060548	1	-0.060548	5	1	-0.1578	1	-0.1578	5	1	-0.30106	1	-0.30106	5	0.999996	-0.021904	0.984055	-0.021904	5	1	-0.34602	1	-0.34602	5	1	0.12404	0.999444	0.12404	5	1	-0.23558	1	-0.23558	5	1	-0.31298	1	-0.31298	5	0.999998	-0.071592	1	-0.071592	5	0.999999	-0.12194	1	-0.12194	5	0.999997	0.050569	1	0.050569	5	1	-0.36401	1	-0.36401	5	1	-0.39348	1	-0.39348
YRDC	5	0.999967	-0.43433	1	-0.43433	5	0.000562	-1.7585	1	-1.7585	5	0.000254	-2.9374	1	-2.9374	5	0.877476	-0.28201	1	-0.28201	5	0.000559	-2.6622	1	-2.6622	5	1	-0.16268	0.999444	-0.16268	5	4e-05	-3.9034	1	-3.9034	5	0.00022	-3.4945	1	-3.4945	5	0.999998	-0.40179	1	-0.40179	5	0.000462	-2.6777	1	-2.6777	5	0.830347	-0.86702	1	-0.86702	5	0.000134	-4.181	1	-4.181	5	4e-05	-4.5758	1	-4.5758
YTHDC1	5	0.139688	-0.97394	1	-0.97394	5	0.058422	-1.0105	1	-1.0105	5	0.227614	-1.6062	1	-1.6062	5	0.237135	-0.71808	1	-0.71808	5	0.340237	-1.4001	1	-1.4001	5	1	-0.031694	0.961647	-0.031694	5	1	-1.9722	1	-1.9722	5	0.883377	-1.2199	1	-1.2199	5	0.124835	-0.79862	1	-0.79862	5	0.053881	-1.3704	1	-1.3704	5	0.999997	0.4104	1	0.4104	5	0.560506	-1.2777	1	-1.2777	5	0.058617	-1.5462	1	-1.5462
YTHDC2	5	0.999967	-0.002406	1	-0.002406	5	1	0.030133	1	0.030133	5	1	0.03615	1	0.03615	5	0.999996	-0.018941	1	-0.018941	5	1	0.11372	1	0.11372	5	1	0.075449	0.999444	0.075449	5	1	0.029616	1	0.029616	5	1	0.20287	1	0.20287	5	0.999998	0.071684	1	0.071684	5	0.999999	0.037561	1	0.037561	5	0.999997	0.027498	1	0.027498	5	1	0.0082703	1	0.0082703	5	1	0.012246	1	0.012246
YTHDF1	5	0.999967	0.029443	1	0.029443	5	1	0.074578	1	0.074578	5	1	0.05377	1	0.05377	5	0.999996	0.22673	1	0.22673	5	1	-0.010014	1	-0.010014	5	1	-0.0402	0.999444	-0.0402	5	1	0.16738	1	0.16738	5	1	0.29155	1	0.29155	5	0.999998	0.065855	1	0.065855	5	0.999999	0.15449	1	0.15449	5	0.999997	-0.033712	1	-0.033712	5	1	0.13737	1	0.13737	5	1	0.097004	1	0.097004
YTHDF2	5	0.999967	0.11428	1	0.11428	5	1	0.18184	1	0.18184	5	1	0.21526	1	0.21526	5	0.999996	0.03557	1	0.03557	5	1	-0.1505	1	-0.1505	5	1	0.19228	0.988661	0.19228	5	1	-0.37958	1	-0.37958	5	1	-0.44427	1	-0.44427	5	0.999998	0.059323	1	0.059323	5	0.999999	-0.19491	1	-0.19491	5	0.21787	-0.29158	1	-0.29158	5	1	-0.33366	1	-0.33366	5	1	-0.35043	1	-0.35043
YTHDF3	5	0.999967	0.13051	0.962873	0.13051	5	1	0.11907	1	0.11907	5	1	0.16263	1	0.16263	5	0.999996	-0.20347	1	-0.20347	5	1	0.075955	1	0.075955	5	1	-0.11657	0.994511	-0.11657	5	1	0.38644	1	0.38644	5	1	0.29237	1	0.29237	5	0.999998	0.10642	1	0.10642	5	0.999999	0.2327	1	0.2327	5	0.999997	0.052726	1	0.052726	5	1	-0.19094	1	-0.19094	5	1	-0.2896	1	-0.2896
YWHAB	5	0.999967	0.046094	1	0.046094	5	1	0.1191	1	0.1191	5	1	0.32123	1	0.32123	5	0.999996	0.050095	0.967088	0.050095	5	1	0.20458	1	0.20458	5	1	0.19139	0.961647	0.19139	5	1	0.42905	0.986245	0.42905	5	1	0.24287	1	0.24287	5	0.999998	0.14034	1	0.14034	5	0.999999	0.10912	1	0.10912	5	0.999997	-0.20213	1	-0.20213	5	1	0.10506	1	0.10506	5	1	-0.043164	1	-0.043164
YWHAE	5	0.999967	0.17015	1	0.17015	5	1	0.28772	0.99372	0.28772	5	1	0.59966	1	0.59966	5	0.999996	0.19332	1	0.19332	5	1	0.27147	1	0.27147	5	1	-0.16101	0.999444	-0.16101	5	1	0.38387	1	0.38387	5	1	0.4341	1	0.4341	5	0.999998	0.19415	1	0.19415	5	0.999999	0.31886	0.990871	0.31886	5	0.999997	-0.0761	1	-0.0761	5	1	0.39024	1	0.39024	5	1	0.41611	1	0.41611
YWHAG	5	0.999967	0.19467	1	0.19467	5	1	0.067197	1	0.067197	5	1	0.099394	0.981963	0.099394	5	0.999996	-0.069777	1	-0.069777	5	1	0.24749	1	0.24749	5	1	-0.045827	0.999444	-0.045827	5	1	0.39429	1	0.39429	5	1	0.3274	1	0.3274	5	0.999998	0.10884	1	0.10884	5	0.999999	0.44035	1	0.44035	5	0.999997	0.14836	0.920737	0.14836	5	1	0.26508	1	0.26508	5	1	0.3847	1	0.3847
YWHAH	5	0.999967	-0.12886	1	-0.12886	5	1	0.011494	1	0.011494	5	1	-0.18268	1	-0.18268	5	0.999996	0.051159	1	0.051159	5	1	-0.11486	1	-0.11486	5	1	0.23404	0.979297	0.23404	5	1	0.069297	1	0.069297	5	1	0.045131	1	0.045131	5	0.999998	-0.047433	1	-0.047433	5	0.999999	0.017102	1	0.017102	5	0.999997	0.15284	0.956878	0.15284	5	1	-0.1773	1	-0.1773	5	1	-0.11949	1	-0.11949
YWHAQ	5	0.999967	0.099543	1	0.099543	5	1	0.2379	1	0.2379	5	1	0.18408	1	0.18408	5	0.999996	0.10189	1	0.10189	5	1	0.23711	1	0.23711	5	1	-0.02335	0.999444	-0.02335	5	1	0.37378	1	0.37378	5	1	0.44833	1	0.44833	5	0.999998	0.068951	1	0.068951	5	0.999999	0.25043	1	0.25043	5	0.999997	0.17392	0.878865	0.17392	5	1	0.39274	1	0.39274	5	1	0.13823	1	0.13823
YWHAZ	5	0.999967	0.12528	1	0.12528	5	1	0.080885	1	0.080885	5	1	0.042517	1	0.042517	5	0.999996	0.058863	1	0.058863	5	1	-0.26939	1	-0.26939	5	0.991313	-0.0036811	0.999444	-0.0036811	5	1	0.058084	1	0.058084	5	1	0.10187	1	0.10187	5	0.999998	0.3224	0.993198	0.3224	5	0.999999	0.064889	1	0.064889	5	0.999997	0.1497	0.941736	0.1497	5	1	0.208	1	0.208	5	1	0.28967	0.983329	0.28967
YY1	5	0.999967	-0.37663	1	-0.37663	5	0.065455	-1.1225	1	-1.1225	5	0.468804	-1.3353	1	-1.3353	5	0.639018	-0.5982	1	-0.5982	5	0.053341	-1.3548	1	-1.3548	5	1	-0.086877	0.983959	-0.086877	5	0.229885	-1.7554	1	-1.7554	5	0.334578	-1.4649	1	-1.4649	5	0.045502	-0.73243	1	-0.73243	5	0.405342	-1.2265	1	-1.2265	5	0.999997	-0.54352	1	-0.54352	5	0.185921	-1.6733	1	-1.6733	5	0.564145	-1.9236	1	-1.9236
YY1AP1	5	0.999967	-0.17475	1	-0.17475	5	1	-0.046165	1	-0.046165	5	1	-0.24492	1	-0.24492	5	0.999996	0.057809	1	0.057809	5	1	-0.035454	1	-0.035454	5	1	-0.066347	0.999444	-0.066347	5	1	-0.036254	1	-0.036254	5	1	-0.06778	1	-0.06778	5	0.999998	-0.10486	1	-0.10486	5	0.999999	0.03681	1	0.03681	5	0.999997	-0.073027	1	-0.073027	5	1	0.043667	1	0.043667	5	1	-0.023241	1	-0.023241
YY2	5	0.999967	0.045841	1	0.045841	5	1	-0.13016	0.996984	-0.13016	5	1	-0.013529	1	-0.013529	5	0.999996	-0.030136	0.979873	-0.030136	5	1	-0.055656	1	-0.055656	5	1	0.058732	0.999444	0.058732	5	1	0.2164	1	0.2164	5	1	0.06994	1	0.06994	5	0.999998	-0.14408	1	-0.14408	5	0.999999	0.029202	1	0.029202	5	0.999997	0.081794	1	0.081794	5	1	-0.15884	1	-0.15884	5	1	0.11448	1	0.11448
Z82190.2	1	0.999967	0.41127	1	0.41127	1	1	-0.52632	1	-0.52632	1	1	-0.15256	1	-0.15256	1	0.999996	-0.37859	1	-0.37859	1	1	-0.2486	1	-0.2486	1	1	0.070756	0.999444	0.070756	1	1	0.22392	1	0.22392	1	1	-0.094122	1	-0.094122	1	0.999998	-0.33018	1	-0.33018	1	0.999999	-0.087341	1	-0.087341	1	0.999997	0.31565	0.991986	0.31565	1	1	0.14884	1	0.14884	1	1	0.094689	1	0.094689
Z82206.1	5	0.999967	0.019377	1	0.019377	5	1	0.034201	1	0.034201	5	1	0.20916	1	0.20916	5	0.999996	0.30643	0.884858	0.30643	5	1	-0.082009	1	-0.082009	5	0.94424	0.18719	0.988661	0.18719	5	1	0.20192	1	0.20192	5	1	0.16661	1	0.16661	5	0.999998	0.10582	1	0.10582	5	0.999999	0.12117	1	0.12117	5	0.999997	0.13222	0.917463	0.13222	5	1	0.02897	1	0.02897	5	1	0.12828	1	0.12828
ZACN	5	0.999967	-0.03194	1	-0.03194	5	1	-0.15121	1	-0.15121	5	1	-0.13772	1	-0.13772	5	0.999996	0.12346	1	0.12346	5	1	-0.30509	1	-0.30509	5	1	-0.16408	0.999444	-0.16408	5	1	-0.14667	1	-0.14667	5	1	-0.14194	1	-0.14194	5	0.999998	-0.084621	1	-0.084621	5	0.999999	-0.34521	1	-0.34521	5	0.999997	-0.017466	1	-0.017466	5	1	0.013021	1	0.013021	5	1	-0.14879	1	-0.14879
ZADH2	5	0.999967	0.32709	0.95855	0.32709	5	1	0.069014	0.99372	0.069014	5	1	0.2174	1	0.2174	5	0.999996	0.24179	0.950073	0.24179	5	1	0.29062	1	0.29062	5	1	0.023727	0.999444	0.023727	5	1	0.42279	1	0.42279	5	1	0.40105	1	0.40105	5	0.999998	0.29191	0.930261	0.29191	5	0.999999	0.16726	1	0.16726	5	0.999997	0.1665	0.930591	0.1665	5	1	0.43937	1	0.43937	5	1	0.25087	1	0.25087
ZAN	5	0.999967	0.042411	0.977648	0.042411	5	1	0.20624	1	0.20624	5	1	0.1678	1	0.1678	5	0.999996	-0.20908	0.967088	-0.20908	5	1	0.092147	1	0.092147	5	1	0.089395	0.999444	0.089395	5	1	0.13104	1	0.13104	5	1	0.26081	1	0.26081	5	0.999998	-0.005664	1	-0.005664	5	0.999999	0.075062	1	0.075062	5	0.999997	-0.039892	0.989496	-0.039892	5	1	0.036882	1	0.036882	5	1	0.085511	1	0.085511
ZAP70	5	0.999967	0.0054295	1	0.0054295	5	1	-0.090639	1	-0.090639	5	1	-0.15722	1	-0.15722	5	0.999996	-0.015244	1	-0.015244	5	1	-0.13639	1	-0.13639	5	0.936019	-0.26281	0.999772	-0.26281	5	1	-0.15159	1	-0.15159	5	1	-0.081268	1	-0.081268	5	0.707847	-0.074482	1	-0.074482	5	0.999999	0.023985	1	0.023985	5	0.999997	0.28635	0.878865	0.28635	5	1	0.11496	1	0.11496	5	1	-0.10498	1	-0.10498
ZAR1	5	0.999967	-0.31244	1	-0.31244	5	1	-0.11863	1	-0.11863	5	1	-0.21096	1	-0.21096	5	0.999996	-0.17607	1	-0.17607	5	1	-0.099769	1	-0.099769	5	1	0.026802	0.999444	0.026802	5	1	-0.087353	1	-0.087353	5	1	-0.016728	1	-0.016728	5	0.999998	-0.2001	1	-0.2001	5	0.999999	-0.19124	1	-0.19124	5	0.999997	0.15791	1	0.15791	5	1	-0.024399	1	-0.024399	5	1	-0.14173	1	-0.14173
ZAR1L	5	0.999967	0.10229	1	0.10229	5	1	0.22386	1	0.22386	5	1	-0.043766	1	-0.043766	5	0.999996	0.31326	1	0.31326	5	1	0.035575	1	0.035575	5	1	-0.051627	0.999444	-0.051627	5	1	0.090371	1	0.090371	5	1	-0.0034728	1	-0.0034728	5	0.999998	0.2666	1	0.2666	5	0.999999	0.13769	1	0.13769	5	0.999997	0.19549	0.983873	0.19549	5	1	0.23825	1	0.23825	5	1	0.11253	1	0.11253
ZBBX	5	0.999967	0.12176	1	0.12176	5	1	-0.0077662	1	-0.0077662	5	1	0.23275	1	0.23275	5	0.999996	0.20241	0.992443	0.20241	5	1	0.22737	1	0.22737	5	1	-0.018235	0.999444	-0.018235	5	1	0.2221	1	0.2221	5	1	0.16508	1	0.16508	5	0.999998	0.069894	0.944713	0.069894	5	0.999999	0.11957	1	0.11957	5	0.999997	-0.041425	0.974811	-0.041425	5	1	0.0053146	1	0.0053146	5	1	0.051099	1	0.051099
ZBED1	5	0.999967	-0.22324	1	-0.22324	5	1	-0.10629	1	-0.10629	5	1	-0.0029627	1	-0.0029627	5	0.999996	-0.30254	1	-0.30254	5	1	0.058742	1	0.058742	5	0.991313	0.016457	0.999444	0.016457	5	1	-0.21843	1	-0.21843	5	1	-0.11618	1	-0.11618	5	0.999998	-0.13067	1	-0.13067	5	0.999999	-0.052415	1	-0.052415	5	0.999997	-0.18253	1	-0.18253	5	1	-0.081211	1	-0.081211	5	1	-0.042629	1	-0.042629
ZBED2	5	0.999967	0.097125	0.9433	0.097125	5	1	0.1733	1	0.1733	5	1	-0.054463	1	-0.054463	5	0.999996	0.272	1	0.272	5	1	0.046208	1	0.046208	5	1	-0.0063359	0.999444	-0.0063359	5	1	0.29575	1	0.29575	5	1	-0.1009	1	-0.1009	5	0.999998	0.062589	1	0.062589	5	0.999999	0.27958	1	0.27958	5	0.999997	0.16855	0.961467	0.16855	5	1	0.16273	1	0.16273	5	1	0.17522	1	0.17522
ZBED3	5	0.999967	-0.052934	1	-0.052934	5	1	-0.10225	1	-0.10225	5	1	-0.22082	1	-0.22082	5	0.999996	0.096807	1	0.096807	5	1	-0.16082	1	-0.16082	5	0.929606	-0.07641	0.999444	-0.07641	5	1	-0.17208	1	-0.17208	5	1	0.01801	1	0.01801	5	0.999998	-0.08282	1	-0.08282	5	0.999999	-0.022465	1	-0.022465	5	0.999997	0.10095	0.984122	0.10095	5	1	0.04512	1	0.04512	5	1	-0.0042151	1	-0.0042151
ZBED4	5	0.999967	0.0047854	1	0.0047854	5	1	-0.13962	1	-0.13962	5	1	-0.22789	1	-0.22789	5	0.999996	0.35805	0.913509	0.35805	5	1	-0.059592	1	-0.059592	5	1	0.1512	0.999444	0.1512	5	1	-0.271	1	-0.271	5	1	-0.22959	1	-0.22959	5	0.999998	0.02421	1	0.02421	5	0.999999	0.033389	1	0.033389	5	0.999997	-0.18854	0.941736	-0.18854	5	1	-0.33058	1	-0.33058	5	1	-0.3542	1	-0.3542
ZBED5	5	0.999967	0.10778	1	0.10778	5	1	0.097197	1	0.097197	5	1	-0.048074	1	-0.048074	5	0.999996	0.071963	1	0.071963	5	1	0.065888	1	0.065888	5	0.936019	-0.27756	0.999444	-0.27756	5	1	0.024965	1	0.024965	5	1	0.0051306	1	0.0051306	5	0.999998	0.095593	1	0.095593	5	0.999999	-0.0109	1	-0.0109	5	0.999997	0.17882	0.995695	0.17882	5	1	0.20481	1	0.20481	5	1	0.16356	1	0.16356
ZBED6;ZC3H11A	5	0.999967	-0.035019	1	-0.035019	5	1	0.020535	1	0.020535	5	1	-0.33019	1	-0.33019	5	0.999996	-0.073853	1	-0.073853	5	1	-0.02355	1	-0.02355	5	0.968285	0.075473	0.999444	0.075473	5	1	-0.034337	1	-0.034337	5	1	-0.05228	1	-0.05228	5	0.999998	-0.11135	1	-0.11135	5	0.999999	-0.066143	1	-0.066143	5	0.999997	0.17002	1	0.17002	5	1	-0.16873	1	-0.16873	5	1	-0.25639	1	-0.25639
ZBED6CL	5	0.999967	0.057426	0.94406	0.057426	5	1	-0.22307	1	-0.22307	5	1	-0.051074	1	-0.051074	5	0.999996	-0.079992	1	-0.079992	5	1	-0.15362	1	-0.15362	5	1	0.0042171	0.999444	0.0042171	5	1	-0.020822	1	-0.020822	5	1	-0.023373	1	-0.023373	5	0.999998	-0.042364	1	-0.042364	5	0.999999	0.10391	1	0.10391	5	0.999997	0.035728	1	0.035728	5	1	-0.1291	1	-0.1291	5	1	-0.004615	1	-0.004615
ZBED8	5	0.999967	-0.0099678	1	-0.0099678	5	1	-0.1099	1	-0.1099	5	1	0.060907	1	0.060907	5	0.999996	0.1882	1	0.1882	5	1	0.092476	1	0.092476	5	1	0.026728	0.998669	0.026728	5	1	0.13878	1	0.13878	5	1	0.11109	1	0.11109	5	0.999998	0.11795	1	0.11795	5	0.999999	-0.17242	1	-0.17242	5	0.999997	0.10443	0.987973	0.10443	5	1	0.14785	1	0.14785	5	1	0.11529	1	0.11529
ZBED9	5	0.999967	0.21971	0.964224	0.21971	5	1	0.17715	1	0.17715	5	1	0.12018	1	0.12018	5	0.999996	0.19085	1	0.19085	5	1	-0.050121	1	-0.050121	5	1	0.24288	0.983959	0.24288	5	1	0.087318	1	0.087318	5	1	0.039173	1	0.039173	5	0.999998	0.10458	1	0.10458	5	0.999999	0.062234	1	0.062234	5	0.999997	-0.099413	1	-0.099413	5	1	-0.21479	1	-0.21479	5	1	-0.080043	1	-0.080043
ZBP1	5	0.999967	0.010081	1	0.010081	5	1	-0.25299	1	-0.25299	5	1	0.16364	1	0.16364	5	0.999996	-0.2534	0.955982	-0.2534	5	1	-0.079535	1	-0.079535	5	1	-0.079243	0.999444	-0.079243	5	1	-0.05652	1	-0.05652	5	1	0.21714	1	0.21714	5	0.999998	-0.0077041	1	-0.0077041	5	0.999999	-0.28568	1	-0.28568	5	0.999997	0.073048	1	0.073048	5	1	-0.0042973	1	-0.0042973	5	1	0.10781	1	0.10781
ZBTB1	5	0.999967	-0.34355	1	-0.34355	5	1	-0.18317	1	-0.18317	5	1	0.063105	1	0.063105	5	0.999996	-0.052539	0.994068	-0.052539	5	1	0.17904	1	0.17904	5	1	0.031673	0.999444	0.031673	5	1	-0.029507	1	-0.029507	5	1	0.12203	1	0.12203	5	0.999998	-0.028928	1	-0.028928	5	0.999999	-0.043446	1	-0.043446	5	0.999997	-0.1088	1	-0.1088	5	1	-0.12564	1	-0.12564	5	1	-0.075313	1	-0.075313
ZBTB10	5	0.999967	-0.046029	1	-0.046029	5	1	-0.19763	1	-0.19763	5	1	0.0089969	0.981963	0.0089969	5	0.999996	0.015783	0.732357	0.015783	5	1	-0.034739	1	-0.034739	5	0.991313	-0.06065	0.999444	-0.06065	5	1	0.026846	0.996568	0.026846	5	1	0.020964	1	0.020964	5	0.999998	-0.11741	0.941261	-0.11741	5	0.999999	0.23407	1	0.23407	5	0.999997	-0.061073	0.976527	-0.061073	5	1	0.1548	1	0.1548	5	1	0.072531	1	0.072531
ZBTB11	5	0.016157	-1.0748	1	-1.0748	5	0.001178	-1.5215	1	-1.5215	5	0.000862	-3.1366	1	-3.1366	5	0.577259	-1.1181	1	-1.1181	5	0.000125	-2.5603	1	-2.5603	5	1	0.85089	0.937559	0.85089	5	0.001417	-2.9853	1	-2.9853	5	0.000143	-3.9582	1	-3.9582	5	0.015772	-0.89527	1	-0.89527	5	0.000173	-2.555	1	-2.555	5	0.999997	-0.95887	1	-0.95887	5	0.000249	-3.3246	1	-3.3246	5	0.000103	-3.2717	1	-3.2717
ZBTB12	5	0.999967	-0.050743	1	-0.050743	5	1	-0.17578	1	-0.17578	5	1	-0.057892	1	-0.057892	5	0.999996	-0.13195	1	-0.13195	5	1	-0.052939	1	-0.052939	5	1	0.18018	0.999444	0.18018	5	1	-0.085754	1	-0.085754	5	1	-0.2215	1	-0.2215	5	0.999998	-0.20185	1	-0.20185	5	0.999999	-0.036075	1	-0.036075	5	0.999997	-0.27487	1	-0.27487	5	1	-0.25956	1	-0.25956	5	1	-0.34101	1	-0.34101
ZBTB14	5	0.999967	-0.047736	0.964224	-0.047736	5	1	-0.18073	1	-0.18073	5	1	-0.1679	1	-0.1679	5	0.999996	-0.27749	0.966563	-0.27749	5	1	-0.11229	1	-0.11229	5	1	-0.07933	0.999444	-0.07933	5	1	-0.14937	1	-0.14937	5	1	-0.16189	1	-0.16189	5	0.999998	0.14775	1	0.14775	5	0.999999	0.033061	1	0.033061	5	0.999997	0.13602	1	0.13602	5	1	0.081089	1	0.081089	5	1	-0.012432	1	-0.012432
ZBTB16	5	0.999967	0.087329	1	0.087329	5	1	0.078252	1	0.078252	5	1	0.0093362	1	0.0093362	5	0.999996	0.041599	1	0.041599	5	1	0.13666	1	0.13666	5	1	-0.19661	0.999444	-0.19661	5	1	-0.10978	1	-0.10978	5	1	0.037124	1	0.037124	5	0.999998	-0.18289	1	-0.18289	5	0.999999	-0.096782	1	-0.096782	5	0.999997	0.0080974	1	0.0080974	5	1	0.15093	1	0.15093	5	1	-0.028017	1	-0.028017
ZBTB17	5	0.999967	0.031204	1	0.031204	5	1	-0.70216	1	-0.70216	5	0.474593	-1.0603	1	-1.0603	5	0.999996	-0.33909	1	-0.33909	5	0.567694	-0.97947	1	-0.97947	5	1	0.042061	0.998669	0.042061	5	0.041423	-2.8165	1	-2.8165	5	0.005127	-2.605	1	-2.605	5	0.912173	-0.27203	1	-0.27203	5	0.864974	-0.74945	1	-0.74945	5	0.102975	-0.79746	1	-0.79746	5	0.057779	-2.5882	1	-2.5882	5	0.079502	-2.2483	1	-2.2483
ZBTB18	5	0.999967	0.2248	0.967315	0.2248	5	1	0.090741	1	0.090741	5	1	0.13415	1	0.13415	5	0.999996	0.18854	1	0.18854	5	1	0.32727	1	0.32727	5	0.936019	-0.28142	0.999444	-0.28142	5	1	0.14302	1	0.14302	5	1	0.30514	1	0.30514	5	0.999998	0.0098798	1	0.0098798	5	0.999999	0.35622	1	0.35622	5	0.999997	0.14911	0.901354	0.14911	5	1	0.22493	1	0.22493	5	1	0.35263	1	0.35263
ZBTB2	5	0.999967	0.032571	1	0.032571	5	1	0.024145	1	0.024145	5	1	-0.40667	1	-0.40667	5	0.654531	-0.63151	0.912217	-0.63151	5	1	-0.18908	1	-0.18908	5	1	-0.15746	0.999444	-0.15746	5	1	-0.26783	1	-0.26783	5	1	-0.040269	1	-0.040269	5	0.999998	-0.067349	1	-0.067349	5	0.999999	-0.12689	1	-0.12689	5	0.999997	0.10318	0.974378	0.10318	5	1	-0.23043	1	-0.23043	5	1	-0.27238	1	-0.27238
ZBTB20	5	0.999967	0.091782	1	0.091782	5	1	0.076928	1	0.076928	5	1	0.071655	1	0.071655	5	0.999996	0.27096	1	0.27096	5	1	0.25554	1	0.25554	5	1	-0.0014896	0.999444	-0.0014896	5	1	0.059572	1	0.059572	5	1	-0.055965	1	-0.055965	5	0.999998	0.15581	1	0.15581	5	0.999999	0.079357	1	0.079357	5	0.999997	-0.056289	1	-0.056289	5	1	0.17551	1	0.17551	5	1	0.16861	1	0.16861
ZBTB21	5	0.999967	0.026276	1	0.026276	5	1	-0.098006	1	-0.098006	5	1	0.17889	1	0.17889	5	0.999996	0.21767	0.967088	0.21767	5	1	0.11119	1	0.11119	5	0.968285	-0.16746	0.999444	-0.16746	5	1	0.10128	1	0.10128	5	1	0.10982	1	0.10982	5	0.999998	-0.23504	1	-0.23504	5	0.999999	-0.028601	1	-0.028601	5	0.999997	0.20865	1	0.20865	5	1	0.34437	1	0.34437	5	1	0.44513	1	0.44513
ZBTB22	5	0.999967	-0.28861	1	-0.28861	5	1	-0.095033	1	-0.095033	5	1	-0.091953	1	-0.091953	5	0.999996	0.033934	1	0.033934	5	1	-0.073465	1	-0.073465	5	1	0.053618	0.999444	0.053618	5	1	-0.13445	1	-0.13445	5	1	-0.17327	1	-0.17327	5	0.999998	-0.27232	1	-0.27232	5	0.999999	-0.41667	1	-0.41667	5	0.999997	0.010859	1	0.010859	5	1	-0.21342	1	-0.21342	5	1	-0.18066	1	-0.18066
ZBTB24	5	0.999967	-0.16931	1	-0.16931	5	1	-0.074981	1	-0.074981	5	1	-0.014143	1	-0.014143	5	0.999996	-0.044354	1	-0.044354	5	1	-0.098477	1	-0.098477	5	1	0.0023298	0.999444	0.0023298	5	1	-0.056393	1	-0.056393	5	1	0.14147	1	0.14147	5	0.999998	-0.016503	1	-0.016503	5	0.999999	-0.28003	1	-0.28003	5	0.999997	-0.041215	1	-0.041215	5	1	-0.0696	1	-0.0696	5	1	-0.30431	1	-0.30431
ZBTB25	5	0.999967	-0.044612	1	-0.044612	5	1	0.1708	1	0.1708	5	1	0.019875	1	0.019875	5	0.999996	-0.072527	1	-0.072527	5	1	0.1897	1	0.1897	5	1	0.035635	0.986107	0.035635	5	1	0.29346	1	0.29346	5	1	0.2241	1	0.2241	5	0.999998	0.15965	1	0.15965	5	0.999999	-0.032869	1	-0.032869	5	0.999997	0.078268	1	0.078268	5	1	0.16933	1	0.16933	5	1	0.2048	1	0.2048
ZBTB26	5	0.999967	-0.076819	1	-0.076819	5	1	-0.028951	1	-0.028951	5	1	0.13416	1	0.13416	5	0.999996	-0.1606	1	-0.1606	5	1	-0.0353	1	-0.0353	5	1	-0.19296	0.999444	-0.19296	5	1	-0.1092	1	-0.1092	5	1	-0.18549	1	-0.18549	5	0.999998	-0.20556	1	-0.20556	5	0.999999	-0.093144	1	-0.093144	5	0.999997	-0.28313	1	-0.28313	5	1	-0.12804	1	-0.12804	5	1	-0.0071789	1	-0.0071789
ZBTB3	5	0.999967	-0.064018	1	-0.064018	5	1	0.10835	1	0.10835	5	1	0.059383	1	0.059383	5	0.999996	0.16931	0.907225	0.16931	5	1	0.20004	1	0.20004	5	1	0.14922	0.988661	0.14922	5	1	0.066526	1	0.066526	5	1	-0.12759	1	-0.12759	5	0.999998	-0.062731	1	-0.062731	5	0.999999	-0.11011	1	-0.11011	5	0.999997	0.07736	1	0.07736	5	1	-0.10165	1	-0.10165	5	1	0.034112	1	0.034112
ZBTB32	5	0.999967	0.098377	1	0.098377	5	1	-0.043143	1	-0.043143	5	1	-0.069862	1	-0.069862	5	0.999996	-0.004202	1	-0.004202	5	1	0.26744	1	0.26744	5	1	-0.15585	0.999444	-0.15585	5	1	-0.08061	1	-0.08061	5	1	-0.14156	1	-0.14156	5	0.999998	0.0079824	1	0.0079824	5	0.999999	-0.041927	1	-0.041927	5	0.999997	-0.12764	1	-0.12764	5	1	0.070811	1	0.070811	5	1	-0.21676	1	-0.21676
ZBTB33	5	0.999967	-0.26709	1	-0.26709	5	1	0.018168	1	0.018168	5	1	-0.074119	1	-0.074119	5	0.999996	-0.031829	0.955982	-0.031829	5	1	-0.42875	1	-0.42875	5	1	-0.081825	0.999444	-0.081825	5	1	-0.21403	1	-0.21403	5	1	-0.14513	1	-0.14513	5	0.999998	-0.054029	1	-0.054029	5	0.999999	-0.37342	1	-0.37342	5	0.999997	-0.13106	1	-0.13106	5	1	-0.018194	1	-0.018194	5	1	-0.46124	1	-0.46124
ZBTB34	5	0.999967	0.16023	1	0.16023	5	1	0.097197	1	0.097197	5	1	0.20832	1	0.20832	5	0.999996	0.072848	1	0.072848	5	1	0.073815	1	0.073815	5	0.971405	-0.065294	0.999444	-0.065294	5	1	0.22959	1	0.22959	5	1	0.31114	1	0.31114	5	0.999998	0.13613	1	0.13613	5	0.999999	0.021998	1	0.021998	5	0.999997	-0.1286	1	-0.1286	5	1	0.070944	1	0.070944	5	1	0.27261	1	0.27261
ZBTB37	5	0.999967	0.1901	0.999532	0.1901	5	1	-0.12231	1	-0.12231	5	1	0.15635	1	0.15635	5	0.999996	-0.016373	1	-0.016373	5	1	-0.073531	1	-0.073531	5	0.936019	-0.20605	0.999444	-0.20605	5	1	-0.13562	1	-0.13562	5	1	0.17778	1	0.17778	5	0.999998	-0.048111	1	-0.048111	5	0.999999	0.042771	1	0.042771	5	0.999997	-0.045483	0.824156	-0.045483	5	1	0.065929	1	0.065929	5	1	-0.2281	1	-0.2281
ZBTB38	5	0.999967	-0.14935	1	-0.14935	5	1	-0.0097878	1	-0.0097878	5	1	-0.12457	1	-0.12457	5	0.476165	-0.3128	1	-0.3128	5	1	-0.092225	1	-0.092225	5	1	-0.0271	0.998669	-0.0271	5	1	-0.2061	1	-0.2061	5	1	-0.046406	1	-0.046406	5	0.999998	-0.063781	1	-0.063781	5	0.999999	-0.076626	1	-0.076626	5	0.999997	0.14157	1	0.14157	5	1	-0.18815	1	-0.18815	5	1	-0.12291	1	-0.12291
ZBTB39	5	0.999967	-0.023192	1	-0.023192	5	1	-0.13672	1	-0.13672	5	1	-0.24799	1	-0.24799	5	0.999996	-0.12783	1	-0.12783	5	1	-0.093264	1	-0.093264	5	1	0.016152	0.998669	0.016152	5	1	-0.13855	1	-0.13855	5	1	-0.15179	1	-0.15179	5	0.999998	-0.10717	1	-0.10717	5	0.999999	-0.17605	1	-0.17605	5	0.999997	0.013092	1	0.013092	5	1	-0.34505	1	-0.34505	5	1	-0.14494	1	-0.14494
ZBTB4	5	0.999967	0.10993	1	0.10993	5	1	-0.11649	1	-0.11649	5	1	-0.077399	1	-0.077399	5	0.999996	0.10175	0.957849	0.10175	5	1	-0.11932	1	-0.11932	5	1	0.034048	0.999444	0.034048	5	1	-0.13872	1	-0.13872	5	1	0.095699	1	0.095699	5	0.999998	-0.17371	1	-0.17371	5	0.999999	-0.07078	1	-0.07078	5	0.999997	0.019967	1	0.019967	5	1	-0.070942	1	-0.070942	5	1	-0.22259	1	-0.22259
ZBTB40	5	0.999967	0.038588	1	0.038588	5	1	0.024671	1	0.024671	5	1	0.043029	1	0.043029	5	0.999996	0.040595	1	0.040595	5	1	0.042206	1	0.042206	5	0.991313	-0.047448	0.999444	-0.047448	5	1	-0.077079	1	-0.077079	5	1	-0.052271	1	-0.052271	5	0.999998	0.016831	1	0.016831	5	0.999999	0.17594	1	0.17594	5	0.999997	0.071564	0.953813	0.071564	5	1	0.085641	1	0.085641	5	1	0.039018	1	0.039018
ZBTB41	5	0.999967	-0.10573	1	-0.10573	5	1	-0.074071	0.996984	-0.074071	5	1	-0.24112	1	-0.24112	5	0.999996	-0.11744	1	-0.11744	5	1	0.10932	1	0.10932	5	0.936019	-0.11176	0.999444	-0.11176	5	1	-0.066456	1	-0.066456	5	1	-0.045236	1	-0.045236	5	0.999998	0.19032	1	0.19032	5	0.999999	0.011061	1	0.011061	5	0.999997	0.20082	0.894624	0.20082	5	1	0.30376	1	0.30376	5	1	0.058353	1	0.058353
ZBTB42	5	0.999967	0.23059	1	0.23059	5	1	0.49197	0.970692	0.49197	5	1	0.19047	1	0.19047	5	0.999996	0.20223	0.982363	0.20223	5	1	0.25986	0.999384	0.25986	5	0.991313	0.12818	0.999444	0.12818	5	1	0.29277	1	0.29277	5	1	0.36043	1	0.36043	5	0.999998	0.11737	1	0.11737	5	0.999999	0.37653	1	0.37653	5	0.999997	0.17014	1	0.17014	5	1	0.1555	1	0.1555	5	1	0.39648	1	0.39648
ZBTB43	5	0.999967	0.21256	1	0.21256	5	1	0.23988	1	0.23988	5	1	0.17603	1	0.17603	5	0.999996	-0.039107	1	-0.039107	5	1	0.098984	1	0.098984	5	1	-0.042601	0.999444	-0.042601	5	1	0.34405	1	0.34405	5	1	0.40343	1	0.40343	5	0.999998	0.20491	1	0.20491	5	0.999999	0.2462	1	0.2462	5	0.999997	-0.022242	1	-0.022242	5	1	0.35777	1	0.35777	5	1	0.3165	1	0.3165
ZBTB44	5	0.862986	-0.1378	1	-0.1378	5	1	0.19673	1	0.19673	5	1	0.028293	1	0.028293	5	0.999996	-0.10184	1	-0.10184	5	1	-0.050773	1	-0.050773	5	1	-0.03048	0.999444	-0.03048	5	1	0.099207	1	0.099207	5	1	-0.052372	1	-0.052372	5	0.999998	-0.036201	1	-0.036201	5	0.999999	0.028739	1	0.028739	5	0.999997	0.036326	1	0.036326	5	1	-0.04917	1	-0.04917	5	1	0.040753	1	0.040753
ZBTB45	5	0.999967	0.065744	1	0.065744	5	1	0.033508	1	0.033508	5	1	0.10663	1	0.10663	5	0.999996	0.2521	0.967088	0.2521	5	1	0.090688	1	0.090688	5	1	-0.088985	0.999444	-0.088985	5	1	-0.040238	1	-0.040238	5	1	-0.31716	1	-0.31716	5	0.999998	0.12498	1	0.12498	5	0.999999	-0.055033	1	-0.055033	5	0.999997	-0.044371	1	-0.044371	5	1	0.052017	1	0.052017	5	1	-0.17963	1	-0.17963
ZBTB46	5	0.999967	0.17775	0.964224	0.17775	5	1	0.26286	0.922573	0.26286	5	1	-0.067553	1	-0.067553	5	0.999996	0.086134	0.961428	0.086134	5	1	0.048838	1	0.048838	5	0.936019	-0.15405	0.999444	-0.15405	5	1	-0.062769	1	-0.062769	5	1	0.13946	1	0.13946	5	0.999998	-0.00271	1	-0.00271	5	0.999999	0.11034	1	0.11034	5	0.999997	0.20589	0.977354	0.20589	5	1	0.14758	1	0.14758	5	1	0.22032	1	0.22032
ZBTB47	5	0.999967	0.20202	0.94406	0.20202	5	1	0.24411	1	0.24411	5	1	0.19803	1	0.19803	5	0.999996	0.16082	1	0.16082	5	1	0.16818	1	0.16818	5	1	-0.030839	0.999444	-0.030839	5	1	0.14777	1	0.14777	5	1	-0.19101	1	-0.19101	5	0.999998	0.081516	1	0.081516	5	0.999999	0.24232	1	0.24232	5	0.999997	0.060643	1	0.060643	5	1	0.20401	1	0.20401	5	1	0.35384	1	0.35384
ZBTB48	5	0.999967	0.23606	1	0.23606	5	1	0.20883	1	0.20883	5	1	0.2006	1	0.2006	5	0.999996	-0.042905	0.967088	-0.042905	5	1	0.14946	1	0.14946	5	1	0.10561	0.998669	0.10561	5	1	0.030371	1	0.030371	5	1	0.10214	1	0.10214	5	0.999998	0.040007	1	0.040007	5	0.999999	0.025173	1	0.025173	5	0.999997	-0.029038	1	-0.029038	5	1	0.040302	1	0.040302	5	1	-0.045163	1	-0.045163
ZBTB49	5	0.999967	0.081628	1	0.081628	5	1	-0.06115	1	-0.06115	5	1	0.070118	1	0.070118	5	0.999996	0.0062248	1	0.0062248	5	1	-0.012232	1	-0.012232	5	1	-0.12059	0.999444	-0.12059	5	1	-0.055362	1	-0.055362	5	1	-0.26976	1	-0.26976	5	0.999998	0.117	1	0.117	5	0.999999	-0.075213	1	-0.075213	5	0.999997	0.057463	1	0.057463	5	1	-0.017786	1	-0.017786	5	1	-0.091583	1	-0.091583
ZBTB5	5	0.999967	-0.12797	1	-0.12797	5	1	0.054069	1	0.054069	5	1	-0.32961	1	-0.32961	5	0.999996	-0.06796	1	-0.06796	5	1	-0.29984	1	-0.29984	5	1	0.15082	0.999444	0.15082	5	1	-0.14361	1	-0.14361	5	1	-0.24826	1	-0.24826	5	0.999998	-0.1866	1	-0.1866	5	0.999999	-0.18969	1	-0.18969	5	0.999997	-0.037958	0.987351	-0.037958	5	1	-0.37929	1	-0.37929	5	1	-0.40435	1	-0.40435
ZBTB6	5	0.999967	-0.047733	0.940049	-0.047733	5	1	0.18738	1	0.18738	5	1	0.40447	1	0.40447	5	0.999996	0.30068	0.982046	0.30068	5	1	0.15726	1	0.15726	5	1	-0.028187	0.999444	-0.028187	5	1	0.24645	1	0.24645	5	1	0.1282	1	0.1282	5	0.999998	0.0085209	1	0.0085209	5	0.999999	0.17361	1	0.17361	5	0.999997	-0.20845	1	-0.20845	5	1	0.27025	1	0.27025	5	1	0.49266	1	0.49266
ZBTB7A	5	0.999967	-0.02675	1	-0.02675	5	1	-0.28194	1	-0.28194	5	1	-0.49317	1	-0.49317	5	0.999996	-0.058373	0.984055	-0.058373	5	1	-0.21201	1	-0.21201	5	0.936019	-0.21117	0.999444	-0.21117	5	1	-0.76882	1	-0.76882	5	1	-0.56034	1	-0.56034	5	0.999998	0.044841	1	0.044841	5	0.999999	-0.1738	1	-0.1738	5	0.999997	0.092395	1	0.092395	5	1	-0.71049	1	-0.71049	5	1	-0.343	1	-0.343
ZBTB7B	5	0.999967	0.043472	1	0.043472	5	1	0.02402	1	0.02402	5	1	-0.1651	1	-0.1651	5	0.999996	0.40148	1	0.40148	5	1	-0.012941	1	-0.012941	5	1	0.21118	0.999444	0.21118	5	1	-0.080463	1	-0.080463	5	1	-0.32327	1	-0.32327	5	0.999998	0.18595	1	0.18595	5	0.999999	-0.037092	1	-0.037092	5	0.999997	-0.072862	1	-0.072862	5	1	-0.16431	1	-0.16431	5	1	-0.094474	1	-0.094474
ZBTB7C	5	0.999967	0.067186	1	0.067186	5	1	0.1389	1	0.1389	5	1	0.2105	1	0.2105	5	0.999996	0.394	0.913509	0.394	5	1	0.38398	1	0.38398	5	1	0.036834	0.998669	0.036834	5	1	0.030162	1	0.030162	5	1	0.42608	1	0.42608	5	0.999998	0.18246	1	0.18246	5	0.999999	-0.16825	1	-0.16825	5	0.999997	-0.087525	1	-0.087525	5	1	0.10894	1	0.10894	5	1	0.1077	1	0.1077
ZBTB8A	5	0.999967	0.037945	1	0.037945	5	1	0.048337	1	0.048337	5	1	0.22837	1	0.22837	5	0.999996	0.31558	1	0.31558	5	1	0.053765	1	0.053765	5	0.945678	-0.23583	0.999444	-0.23583	5	1	-0.047828	1	-0.047828	5	1	-0.046044	1	-0.046044	5	0.999998	0.046408	1	0.046408	5	0.999999	0.12989	1	0.12989	5	0.999997	-0.030731	1	-0.030731	5	1	0.11599	1	0.11599	5	1	0.18674	1	0.18674
ZBTB8B	5	0.999967	-0.19815	1	-0.19815	5	1	0.10252	1	0.10252	5	1	0.02053	1	0.02053	5	0.999996	0.38017	0.912217	0.38017	5	1	0.14691	1	0.14691	5	0.936019	-0.17934	0.999444	-0.17934	5	1	-0.043571	1	-0.043571	5	1	0.19058	1	0.19058	5	0.999998	-0.066654	0.906171	-0.066654	5	0.999999	0.15311	1	0.15311	5	0.999997	0.29208	0.977229	0.29208	5	1	0.1878	1	0.1878	5	1	0.16386	1	0.16386
ZBTB8OS	5	0.544982	-0.39998	1	-0.39998	5	0.042911	-0.53058	1	-0.53058	5	0.071398	-0.65557	1	-0.65557	5	0.999996	-0.19561	1	-0.19561	5	0.090812	-0.31632	1	-0.31632	5	1	0.34871	0.999444	0.34871	5	0.113579	-0.46022	1	-0.46022	5	0.083314	-0.32382	1	-0.32382	5	0.758504	-0.025407	1	-0.025407	5	0.162067	-0.23678	1	-0.23678	5	0.999997	-0.02487	1	-0.02487	5	0.054545	-0.69449	1	-0.69449	5	0.090324	-0.88898	1	-0.88898
ZBTB9	5	0.999967	-0.13045	1	-0.13045	5	1	-0.097575	1	-0.097575	5	1	-0.0089463	1	-0.0089463	5	0.999996	0.18644	0.981497	0.18644	5	1	-0.2733	1	-0.2733	5	1	0.20954	0.988661	0.20954	5	1	-0.46839	1	-0.46839	5	1	-0.26319	1	-0.26319	5	0.999998	-0.1474	1	-0.1474	5	0.999999	-0.20791	1	-0.20791	5	0.999997	-0.30513	1	-0.30513	5	1	-0.38312	1	-0.38312	5	1	-0.26119	1	-0.26119
ZC2HC1A	5	0.999967	0.028752	0.940049	0.028752	5	1	0.13028	1	0.13028	5	1	0.016189	1	0.016189	5	0.999996	-0.058523	1	-0.058523	5	1	0.13599	1	0.13599	5	0.991313	-0.25374	0.999444	-0.25374	5	1	-0.045598	1	-0.045598	5	1	0.01777	1	0.01777	5	0.999998	-0.092772	0.906171	-0.092772	5	0.999999	-0.012263	1	-0.012263	5	0.999997	0.22543	0.969291	0.22543	5	1	0.11834	1	0.11834	5	1	-0.12874	1	-0.12874
ZC2HC1B	5	0.999967	0.17161	1	0.17161	5	1	0.15511	1	0.15511	5	1	0.24189	1	0.24189	5	0.999996	0.089585	1	0.089585	5	1	0.13158	1	0.13158	5	1	-0.012998	0.999444	-0.012998	5	1	0.18214	1	0.18214	5	1	0.082628	1	0.082628	5	0.999998	-0.035472	1	-0.035472	5	0.999999	0.23198	1	0.23198	5	0.999997	-0.057934	0.984122	-0.057934	5	1	0.10964	1	0.10964	5	1	0.26471	1	0.26471
ZC2HC1C	5	0.999967	-0.020678	1	-0.020678	5	1	-0.12871	1	-0.12871	5	1	-0.14451	1	-0.14451	5	0.999996	0.44224	0.898519	0.44224	5	1	0.052643	1	0.052643	5	0.961037	-0.039024	0.988661	-0.039024	5	1	0.19771	1	0.19771	5	1	-0.11241	1	-0.11241	5	0.999998	0.017218	1	0.017218	5	0.999999	0.013898	1	0.013898	5	0.999997	-0.052451	0.835602	-0.052451	5	1	0.24485	1	0.24485	5	1	-0.010986	1	-0.010986
ZC3H10	5	0.999967	-0.083302	0.983383	-0.083302	5	1	-0.15101	1	-0.15101	5	1	0.17664	1	0.17664	5	0.999996	-0.051261	0.843892	-0.051261	5	1	-0.041997	0.999384	-0.041997	5	1	-0.039938	0.999444	-0.039938	5	1	0.093611	0.987229	0.093611	5	1	0.15006	1	0.15006	5	0.999998	0.025948	0.970855	0.025948	5	0.999999	-0.051951	1	-0.051951	5	0.999997	0.11032	1	0.11032	5	1	0.30765	1	0.30765	5	1	0.026749	1	0.026749
ZC3H11B	5	0.999967	0.060465	1	0.060465	5	1	-0.26627	1	-0.26627	5	1	-0.37318	1	-0.37318	5	0.999996	-0.1942	1	-0.1942	5	1	-0.0091956	1	-0.0091956	5	1	0.24784	0.999444	0.24784	5	1	-0.14039	1	-0.14039	5	1	-0.34205	1	-0.34205	5	0.999998	0.097527	1	0.097527	5	0.999999	-0.20938	1	-0.20938	5	0.999997	0.20026	1	0.20026	5	1	-0.24544	1	-0.24544	5	1	-0.36696	1	-0.36696
ZC3H12A	5	0.999967	0.05959	1	0.05959	5	1	-0.038887	1	-0.038887	5	1	0.062354	1	0.062354	5	0.999996	0.18187	0.961428	0.18187	5	1	0.046616	0.999384	0.046616	5	1	0.16215	0.998669	0.16215	5	1	0.15776	1	0.15776	5	1	0.52844	1	0.52844	5	0.999998	-0.12719	1	-0.12719	5	0.999999	-0.10878	1	-0.10878	5	0.999997	0.059794	1	0.059794	5	1	-0.0087132	1	-0.0087132	5	1	0.098236	1	0.098236
ZC3H12B	5	0.999967	0.079911	1	0.079911	5	1	-0.052209	1	-0.052209	5	1	0.012264	1	0.012264	5	0.999996	-0.067448	1	-0.067448	5	1	0.14497	1	0.14497	5	1	0.073561	0.999444	0.073561	5	1	0.25617	1	0.25617	5	1	0.11567	1	0.11567	5	0.999998	-0.089273	1	-0.089273	5	0.999999	-0.077238	1	-0.077238	5	0.999997	0.072331	1	0.072331	5	1	0.021664	1	0.021664	5	1	0.19843	1	0.19843
ZC3H12C	5	0.999967	0.0036275	1	0.0036275	5	1	0.30425	1	0.30425	5	1	0.29723	1	0.29723	5	0.999996	0.27776	0.979873	0.27776	5	1	0.23685	1	0.23685	5	1	0.10021	0.998669	0.10021	5	1	0.26735	1	0.26735	5	1	0.19608	1	0.19608	5	0.999998	0.09692	1	0.09692	5	0.999999	0.29125	1	0.29125	5	0.923924	-0.046261	1	-0.046261	5	1	0.16278	1	0.16278	5	1	-0.011025	1	-0.011025
ZC3H12D	5	0.999967	-0.022135	1	-0.022135	5	1	0.29601	1	0.29601	5	1	-0.052277	1	-0.052277	5	0.999996	0.30473	0.974483	0.30473	5	1	-0.063626	1	-0.063626	5	1	0.14018	0.999444	0.14018	5	1	0.31539	1	0.31539	5	1	-0.016949	1	-0.016949	5	0.999998	-0.11296	1	-0.11296	5	0.999999	0.0067249	1	0.0067249	5	0.999997	0.06209	1	0.06209	5	1	-0.0042719	1	-0.0042719	5	1	0.13804	1	0.13804
ZC3H13	5	0.999967	-0.19146	1	-0.19146	5	1	-0.3995	1	-0.3995	5	1	-0.69698	1	-0.69698	5	0.999996	-0.15846	1	-0.15846	5	0.6094	-0.53175	1	-0.53175	5	1	0.11932	0.999444	0.11932	5	1	-0.69354	1	-0.69354	5	1	-0.65635	1	-0.65635	5	0.999998	-0.21859	1	-0.21859	5	0.553366	-0.91536	1	-0.91536	5	0.999997	0.11923	1	0.11923	5	1	-0.69093	1	-0.69093	5	1	-1.1057	1	-1.1057
ZC3H14	5	0.999967	0.17302	1	0.17302	5	1	0.17018	1	0.17018	5	1	0.13215	1	0.13215	5	0.999996	0.07025	1	0.07025	5	1	0.297	1	0.297	5	1	0.090217	0.998669	0.090217	5	1	0.0015005	1	0.0015005	5	1	0.016771	1	0.016771	5	0.999998	-0.080931	1	-0.080931	5	0.999999	0.23417	1	0.23417	5	0.999997	-0.18712	1	-0.18712	5	1	-0.075968	1	-0.075968	5	1	-0.1725	1	-0.1725
ZC3H15	5	0.999967	-0.16944	1	-0.16944	5	1	-0.1499	1	-0.1499	5	1	-0.28454	1	-0.28454	5	0.999996	0.12455	1	0.12455	5	1	0.0010799	1	0.0010799	5	1	0.01006	0.999444	0.01006	5	1	0.047898	1	0.047898	5	1	-0.11033	1	-0.11033	5	0.999998	0.084493	1	0.084493	5	0.999999	-0.11209	1	-0.11209	5	0.999997	0.27083	0.878865	0.27083	5	1	0.090928	1	0.090928	5	1	0.020239	1	0.020239
ZC3H18	5	0.999967	-0.21974	1	-0.21974	5	1	-0.55327	1	-0.55327	5	1	-0.65526	1	-0.65526	5	0.999996	-0.30176	1	-0.30176	5	1	-0.81661	1	-0.81661	5	1	-0.26654	0.999444	-0.26654	5	1	-1.1694	1	-1.1694	5	0.427638	-1.5693	1	-1.5693	5	0.999998	-0.23291	1	-0.23291	5	0.581984	-1.0369	1	-1.0369	5	0.999997	-0.29727	1	-0.29727	5	1	-0.99497	1	-0.99497	5	0.505645	-0.68252	1	-0.68252
ZC3H3	5	0.999967	-0.16993	1	-0.16993	5	1	-0.45759	1	-0.45759	5	1	-0.75973	1	-0.75973	5	0.999996	-0.40219	1	-0.40219	5	1	-0.36808	1	-0.36808	5	1	-0.011558	0.999444	-0.011558	5	1	-0.91351	1	-0.91351	5	1	-0.69582	1	-0.69582	5	0.999998	0.019748	1	0.019748	5	0.999999	-0.64582	1	-0.64582	5	0.999997	-0.19339	1	-0.19339	5	1	-0.85151	1	-0.85151	5	1	-0.78635	1	-0.78635
ZC3H6	5	0.999967	-0.035594	0.945359	-0.035594	5	1	0.46091	1	0.46091	5	1	-0.0081976	1	-0.0081976	5	0.999996	0.054298	1	0.054298	5	1	0.21204	1	0.21204	5	1	-0.073567	0.998669	-0.073567	5	1	0.084966	0.989314	0.084966	5	1	0.56622	1	0.56622	5	0.999998	0.39727	0.823767	0.39727	5	0.999999	-0.06052	1	-0.06052	5	0.999997	0.082763	0.996635	0.082763	5	1	0.33809	1	0.33809	5	1	0.42451	1	0.42451
ZC3H7A	5	0.999967	0.18161	1	0.18161	5	1	0.037351	1	0.037351	5	1	0.40482	1	0.40482	5	0.999996	0.093608	0.966563	0.093608	5	1	0.018634	1	0.018634	5	1	0.24049	0.872072	0.24049	5	1	0.40348	0.987229	0.40348	5	1	0.26417	1	0.26417	5	0.999998	0.18252	1	0.18252	5	0.999999	0.13598	1	0.13598	5	0.999997	-0.26186	1	-0.26186	5	1	0.15867	1	0.15867	5	1	0.23932	1	0.23932
ZC3H7B	5	0.999967	0.055244	1	0.055244	5	1	0.053326	1	0.053326	5	1	-0.051685	1	-0.051685	5	0.999996	-0.0010282	1	-0.0010282	5	1	-0.092285	1	-0.092285	5	1	-0.034988	0.999444	-0.034988	5	1	0.035005	1	0.035005	5	1	0.19111	1	0.19111	5	0.999998	0.019897	1	0.019897	5	0.999999	0.12967	1	0.12967	5	0.999997	0.1103	1	0.1103	5	1	0.1222	1	0.1222	5	1	0.054627	1	0.054627
ZC3H8	5	0.746654	-0.35326	1	-0.35326	5	0.853843	-0.98865	1	-0.98865	5	1	-1.5902	1	-1.5902	5	0.992563	-0.29254	1	-0.29254	5	1	-1.3564	1	-1.3564	5	1	-0.0594	0.999444	-0.0594	5	0.587103	-1.4699	1	-1.4699	5	0.78639	-1.2475	1	-1.2475	5	0.999998	-0.39162	1	-0.39162	5	0.559467	-1.1153	1	-1.1153	5	0.999997	-0.20435	1	-0.20435	5	0.617895	-1.5233	1	-1.5233	5	0.128579	-1.6265	1	-1.6265
ZC3HAV1	5	0.999967	-0.034307	1	-0.034307	5	1	-0.020193	1	-0.020193	5	1	-0.16784	1	-0.16784	5	0.999996	0.20804	1	0.20804	5	1	0.081242	1	0.081242	5	1	0.022459	0.999444	0.022459	5	1	-0.043696	1	-0.043696	5	1	0.016751	1	0.016751	5	0.999998	0.063204	1	0.063204	5	0.999999	-0.16776	1	-0.16776	5	0.999997	0.2273	1	0.2273	5	1	-0.051679	1	-0.051679	5	1	-0.005327	1	-0.005327
ZC3HAV1L	5	0.999967	0.064844	1	0.064844	5	1	0.30081	0.95609	0.30081	5	1	-0.1749	1	-0.1749	5	0.999996	0.14667	0.930668	0.14667	5	1	0.22814	1	0.22814	5	0.34901	-0.033396	0.999444	-0.033396	5	1	-0.065248	1	-0.065248	5	1	0.0062128	1	0.0062128	5	0.999998	0.16296	1	0.16296	5	0.999999	0.074545	1	0.074545	5	0.999997	0.22181	1	0.22181	5	1	0.2275	1	0.2275	5	1	-0.0053632	1	-0.0053632
ZC3HC1	5	0.999967	-0.37268	1	-0.37268	5	0.609298	-0.69188	1	-0.69188	5	1	-0.9698	1	-0.9698	5	0.204318	-0.59771	1	-0.59771	5	1	-0.51723	1	-0.51723	5	1	0.31001	0.988661	0.31001	5	1	-0.73972	1	-0.73972	5	0.643373	-0.91763	1	-0.91763	5	0.999998	-0.27307	1	-0.27307	5	0.999999	-0.79642	1	-0.79642	5	0.999997	-0.14246	1	-0.14246	5	1	-1.1263	1	-1.1263	5	1	-0.78411	1	-0.78411
ZC4H2	5	0.999967	-0.10756	1	-0.10756	5	1	-0.075163	1	-0.075163	5	1	-0.078741	1	-0.078741	5	0.999996	0.080522	1	0.080522	5	1	0.11176	1	0.11176	5	1	-0.056636	0.998669	-0.056636	5	1	0.047951	1	0.047951	5	1	-0.07475	1	-0.07475	5	0.999998	-0.046261	1	-0.046261	5	0.999999	0.0035777	1	0.0035777	5	0.999997	0.2967	0.878865	0.2967	5	1	0.099571	1	0.099571	5	1	0.024309	1	0.024309
ZCCHC10	5	0.999967	0.021793	1	0.021793	5	1	0.26077	1	0.26077	5	1	0.01081	1	0.01081	5	0.999996	-0.25715	0.955982	-0.25715	5	1	0.19308	1	0.19308	5	1	-0.10214	0.999444	-0.10214	5	1	-0.1197	1	-0.1197	5	1	-0.096169	1	-0.096169	5	0.999998	0.1435	1	0.1435	5	0.999999	0.14852	1	0.14852	5	0.999997	0.11106	1	0.11106	5	1	0.17578	1	0.17578	5	1	-0.019157	1	-0.019157
ZCCHC12	5	0.999967	0.068285	0.984739	0.068285	5	1	0.16203	1	0.16203	5	1	-0.027448	1	-0.027448	5	0.999996	0.27055	0.955982	0.27055	5	1	-0.053367	1	-0.053367	5	1	0.093265	0.988661	0.093265	5	1	0.045292	1	0.045292	5	1	0.19492	1	0.19492	5	0.999998	-0.040936	1	-0.040936	5	0.999999	-0.068935	1	-0.068935	5	0.999997	-0.087152	1	-0.087152	5	1	-0.015917	1	-0.015917	5	1	-0.095247	1	-0.095247
ZCCHC13	5	0.999967	0.0087274	1	0.0087274	5	1	-0.075601	1	-0.075601	5	1	-0.021332	1	-0.021332	5	0.999996	-0.29504	0.961428	-0.29504	5	1	-0.046446	1	-0.046446	5	1	0.10578	0.999444	0.10578	5	1	0.032268	1	0.032268	5	1	0.040346	1	0.040346	5	0.999998	-0.021201	1	-0.021201	5	0.999999	-0.10638	1	-0.10638	5	0.999997	0.28809	0.941736	0.28809	5	1	-0.10561	1	-0.10561	5	1	0.12151	1	0.12151
ZCCHC14	5	0.999967	0.092078	1	0.092078	5	1	0.27487	1	0.27487	5	1	0.16208	0.996661	0.16208	5	0.999996	0.080494	1	0.080494	5	1	0.15283	1	0.15283	5	1	0.018539	0.998669	0.018539	5	1	0.10889	1	0.10889	5	1	0.00021282	1	0.00021282	5	0.999998	0.074752	1	0.074752	5	0.999999	0.09269	1	0.09269	5	0.999997	-0.039415	1	-0.039415	5	1	0.067519	1	0.067519	5	1	0.21771	1	0.21771
ZCCHC17	5	0.999967	-0.19941	1	-0.19941	5	1	-0.15658	1	-0.15658	5	1	0.06742	1	0.06742	5	0.999996	0.076281	1	0.076281	5	1	0.0679	1	0.0679	5	1	-0.21831	0.999444	-0.21831	5	1	-0.24412	1	-0.24412	5	1	-0.26179	1	-0.26179	5	0.999998	0.035034	1	0.035034	5	0.999999	-0.2714	1	-0.2714	5	0.999997	0.20857	0.989496	0.20857	5	1	0.13488	1	0.13488	5	1	0.021808	1	0.021808
ZCCHC18	5	0.999967	0.18591	1	0.18591	5	1	0.1834	1	0.1834	5	1	0.19813	1	0.19813	5	0.999996	0.14328	1	0.14328	5	1	0.32927	1	0.32927	5	1	-0.048053	0.999444	-0.048053	5	1	0.20689	1	0.20689	5	1	0.24505	1	0.24505	5	0.999998	0.11208	1	0.11208	5	0.999999	0.26778	1	0.26778	5	0.999997	0.1239	1	0.1239	5	1	0.25055	1	0.25055	5	1	0.19324	1	0.19324
ZCCHC2	5	0.999967	0.031578	0.985307	0.031578	5	1	0.17008	1	0.17008	5	1	0.040603	1	0.040603	5	0.999996	0.20947	0.990706	0.20947	5	1	0.046976	1	0.046976	5	1	0.020861	0.999444	0.020861	5	1	0.047577	1	0.047577	5	1	0.22073	1	0.22073	5	0.999998	-0.066677	1	-0.066677	5	0.999999	-0.037332	1	-0.037332	5	0.999997	0.18202	0.977892	0.18202	5	1	0.14832	1	0.14832	5	1	0.15153	1	0.15153
ZCCHC24	5	0.999967	-0.36256	1	-0.36256	5	1	-0.25384	1	-0.25384	5	1	-0.11405	1	-0.11405	5	0.999996	0.014932	1	0.014932	5	1	-0.13273	1	-0.13273	5	1	0.047873	0.998669	0.047873	5	1	0.0075417	1	0.0075417	5	1	-0.10696	1	-0.10696	5	0.999998	-0.14649	1	-0.14649	5	0.999999	-0.21494	1	-0.21494	5	0.999997	-0.051546	1	-0.051546	5	1	-0.10665	1	-0.10665	5	1	-0.19164	1	-0.19164
ZCCHC3	5	0.999967	0.042946	1	0.042946	5	1	-0.13634	1	-0.13634	5	1	0.088418	1	0.088418	5	0.999996	0.03553	1	0.03553	5	1	0.052662	1	0.052662	5	1	-0.060848	0.999444	-0.060848	5	1	0.024603	1	0.024603	5	1	-0.00082686	1	-0.00082686	5	0.999998	0.10041	0.944713	0.10041	5	0.999999	-0.068856	1	-0.068856	5	0.999997	0.12743	1	0.12743	5	1	0.16856	1	0.16856	5	1	0.070785	1	0.070785
ZCCHC4	5	0.999967	0.082315	1	0.082315	5	1	0.11953	1	0.11953	5	1	0.16917	1	0.16917	5	0.999996	0.033637	1	0.033637	5	1	0.07796	1	0.07796	5	1	0.1449	0.999444	0.1449	5	1	-0.0032595	1	-0.0032595	5	1	-0.023498	1	-0.023498	5	0.999998	0.18855	1	0.18855	5	0.999999	-0.012589	1	-0.012589	5	0.999997	-0.067219	1	-0.067219	5	1	-0.038612	1	-0.038612	5	1	0.22988	1	0.22988
ZCCHC7	5	0.999967	0.094672	0.964224	0.094672	5	1	-0.44385	1	-0.44385	5	1	-0.83041	1	-0.83041	5	0.999996	-0.14017	1	-0.14017	5	1	-0.17161	1	-0.17161	5	0.97202	-0.041015	0.988661	-0.041015	5	1	-0.51962	1	-0.51962	5	1	-0.43638	1	-0.43638	5	0.745681	-0.13676	1	-0.13676	5	0.999999	-0.37246	1	-0.37246	5	0.999997	0.12903	0.941736	0.12903	5	1	-0.40566	1	-0.40566	5	1	-0.38493	1	-0.38493
ZCCHC8	5	0.999967	-0.39398	1	-0.39398	5	1	-0.36162	1	-0.36162	5	1	-0.37609	1	-0.37609	5	0.999996	-0.22259	1	-0.22259	5	1	-0.55013	1	-0.55013	5	1	0.02673	0.998249	0.02673	5	1	-0.62205	1	-0.62205	5	1	-0.84098	1	-0.84098	5	0.999998	-0.20324	1	-0.20324	5	0.999999	-0.50625	1	-0.50625	5	0.999997	-0.25524	1	-0.25524	5	1	-0.57713	1	-0.57713	5	1	-0.62289	1	-0.62289
ZCCHC9	5	0.237706	-0.48898	1	-0.48898	5	1	-0.58574	1	-0.58574	5	1	-0.69107	1	-0.69107	5	0.902248	-0.58598	1	-0.58598	5	1	-0.70539	1	-0.70539	5	1	0.1225	0.999444	0.1225	5	1	-0.58297	1	-0.58297	5	1	-0.61163	1	-0.61163	5	0.787933	-0.58883	1	-0.58883	5	0.999999	-0.56773	1	-0.56773	5	0.999997	-0.0046856	1	-0.0046856	5	1	-0.70979	1	-0.70979	5	1	-1.0884	1	-1.0884
ZCRB1	5	0.999967	-0.37098	1	-0.37098	5	1	-0.58461	1	-0.58461	5	0.599421	-1.7357	1	-1.7357	5	0.999996	-0.29736	1	-0.29736	5	1	-1.3472	1	-1.3472	5	1	-0.37788	0.999444	-0.37788	5	1	-1.7769	1	-1.7769	5	1	-1.4257	1	-1.4257	5	0.999998	-0.41224	1	-0.41224	5	0.999999	-0.99658	1	-0.99658	5	0.999997	0.45479	0.764723	0.45479	5	1	-1.1578	1	-1.1578	5	0.638549	-1.4316	1	-1.4316
ZCWPW1	5	0.999967	0.0093359	0.940049	0.0093359	5	1	-0.12572	1	-0.12572	5	1	-0.042734	1	-0.042734	5	0.999996	0.069469	0.967088	0.069469	5	1	-0.22287	1	-0.22287	5	1	-0.017773	0.999444	-0.017773	5	1	0.27219	1	0.27219	5	1	0.088431	1	0.088431	5	0.999998	0.18153	1	0.18153	5	0.999999	0.22419	1	0.22419	5	0.999997	-0.070646	1	-0.070646	5	1	-0.11555	1	-0.11555	5	1	0.0058616	1	0.0058616
ZCWPW2	5	0.999967	-0.27759	1	-0.27759	5	1	0.17215	1	0.17215	5	1	-0.27459	1	-0.27459	5	0.999996	0.059081	1	0.059081	5	1	-0.40968	1	-0.40968	5	1	-0.037925	0.999444	-0.037925	5	1	-0.45883	1	-0.45883	5	1	-0.22689	1	-0.22689	5	0.999998	0.17854	1	0.17854	5	0.999999	0.0047447	1	0.0047447	5	0.999997	-0.0046769	1	-0.0046769	5	1	-0.30298	1	-0.30298	5	1	0.042664	1	0.042664
ZDBF2	5	0.999967	-0.1017	1	-0.1017	5	1	0.33234	1	0.33234	5	1	0.55503	1	0.55503	5	0.999996	-0.33224	1	-0.33224	5	1	0.15736	1	0.15736	5	1	0.40881	0.988661	0.40881	5	1	0.49505	1	0.49505	5	1	0.31119	1	0.31119	5	0.999998	-0.10332	1	-0.10332	5	0.999999	0.2207	1	0.2207	5	0.999997	-0.21538	1	-0.21538	5	1	0.0067458	1	0.0067458	5	1	0.32145	1	0.32145
ZDHHC1	5	0.999967	0.12461	0.983952	0.12461	5	1	0.27117	1	0.27117	5	1	0.21153	1	0.21153	5	0.999996	0.3795	0.922334	0.3795	5	1	-0.049858	1	-0.049858	5	1	0.14155	0.999444	0.14155	5	1	-0.051977	1	-0.051977	5	1	0.078421	1	0.078421	5	0.999998	-0.031925	1	-0.031925	5	0.999999	0.055806	1	0.055806	5	0.999997	-0.19735	1	-0.19735	5	1	0.071706	1	0.071706	5	1	-0.20544	1	-0.20544
ZDHHC11	5	0.999967	0.0086724	1	0.0086724	5	1	0.11051	1	0.11051	5	1	0.27554	1	0.27554	5	0.999996	-0.042906	0.955982	-0.042906	5	1	-0.014679	1	-0.014679	5	1	-0.064163	0.999444	-0.064163	5	1	0.17947	1	0.17947	5	1	0.17304	1	0.17304	5	0.999998	-0.08708	1	-0.08708	5	0.999999	0.0377	1	0.0377	5	0.999997	0.033774	1	0.033774	5	1	0.072957	1	0.072957	5	1	0.16123	1	0.16123
ZDHHC12	5	0.999967	-0.17813	1	-0.17813	5	1	-0.0025885	1	-0.0025885	5	1	0.08428	1	0.08428	5	0.999996	-0.017781	1	-0.017781	5	1	-0.18232	1	-0.18232	5	1	0.064212	0.983959	0.064212	5	1	0.014276	1	0.014276	5	1	-0.16103	1	-0.16103	5	0.999998	-0.12587	1	-0.12587	5	0.999999	-0.11257	1	-0.11257	5	0.344263	-0.27636	1	-0.27636	5	1	-0.25531	1	-0.25531	5	1	-0.065655	1	-0.065655
ZDHHC13	5	0.999967	-0.079126	1	-0.079126	5	1	0.058522	1	0.058522	5	1	-0.093912	1	-0.093912	5	0.999996	0.1762	1	0.1762	5	1	0.1492	1	0.1492	5	1	0.18937	0.999444	0.18937	5	1	0.15109	1	0.15109	5	1	0.079836	1	0.079836	5	0.999998	0.014842	1	0.014842	5	0.999999	-0.1989	1	-0.1989	5	0.999997	0.11374	0.984122	0.11374	5	1	0.032783	1	0.032783	5	1	0.048804	1	0.048804
ZDHHC14	5	0.999967	0.038065	0.783624	0.038065	5	1	-0.12173	0.99372	-0.12173	5	1	0.13027	1	0.13027	5	0.999996	0.047947	1	0.047947	5	1	0.090054	0.781188	0.090054	5	1	-0.0013803	0.999444	-0.0013803	5	1	0.034336	1	0.034336	5	1	0.050541	1	0.050541	5	0.999998	-0.10767	1	-0.10767	5	0.999999	-0.074106	1	-0.074106	5	0.999997	-0.16961	1	-0.16961	5	1	0.024319	1	0.024319	5	1	0.13073	1	0.13073
ZDHHC15	5	0.999967	-0.04804	0.985307	-0.04804	5	1	0.08722	1	0.08722	5	1	0.18108	1	0.18108	5	0.999996	-0.006135	1	-0.006135	5	1	-0.033114	1	-0.033114	5	0.991313	-0.2055	0.99949	-0.2055	5	1	-0.25359	1	-0.25359	5	1	-0.052863	1	-0.052863	5	0.999998	0.10032	1	0.10032	5	0.999999	0.21882	1	0.21882	5	0.999997	-0.034076	0.984122	-0.034076	5	1	0.098829	1	0.098829	5	1	0.17817	1	0.17817
ZDHHC16	5	0.999967	-0.00086066	1	-0.00086066	5	1	-0.13564	1	-0.13564	5	1	-0.15101	1	-0.15101	5	0.999996	0.21795	1	0.21795	5	1	0.031274	1	0.031274	5	1	-0.1113	0.999444	-0.1113	5	1	-0.027198	1	-0.027198	5	1	-0.070992	1	-0.070992	5	0.999998	-0.087197	1	-0.087197	5	0.999999	0.053505	1	0.053505	5	0.999997	0.30949	0.878865	0.30949	5	1	0.13496	1	0.13496	5	1	-0.32573	1	-0.32573
ZDHHC17	5	0.999967	-0.44513	1	-0.44513	5	1	-0.55444	1	-0.55444	5	1	-0.38069	1	-0.38069	5	0.999996	-0.18322	1	-0.18322	5	1	-0.27634	1	-0.27634	5	1	0.22512	0.998669	0.22512	5	1	-0.54639	1	-0.54639	5	1	-0.27991	1	-0.27991	5	0.999998	-0.2782	1	-0.2782	5	0.999999	-0.44682	1	-0.44682	5	0.999997	-0.28725	1	-0.28725	5	1	-0.6818	1	-0.6818	5	1	-0.71605	1	-0.71605
ZDHHC18	5	0.999967	-0.098514	1	-0.098514	5	1	-0.093033	1	-0.093033	5	1	-0.03056	1	-0.03056	5	0.999996	-0.15112	1	-0.15112	5	1	0.032515	1	0.032515	5	1	-0.0086496	0.862137	-0.0086496	5	1	-0.0509	1	-0.0509	5	1	-0.0082394	1	-0.0082394	5	0.999998	-0.070923	1	-0.070923	5	0.999999	0.020702	1	0.020702	5	0.999997	0.0058463	1	0.0058463	5	1	-0.29929	1	-0.29929	5	1	-0.17896	1	-0.17896
ZDHHC19	5	0.999967	0.22871	0.964224	0.22871	5	1	0.41573	1	0.41573	5	1	0.10478	1	0.10478	5	0.999996	0.074961	1	0.074961	5	1	0.27856	1	0.27856	5	1	0.083745	0.999444	0.083745	5	1	0.26271	1	0.26271	5	1	0.21784	1	0.21784	5	0.999998	0.43178	0.771127	0.43178	5	0.999999	0.28366	1	0.28366	5	0.999997	0.13754	1	0.13754	5	1	0.2282	1	0.2282	5	1	0.27304	1	0.27304
ZDHHC2	5	0.999967	0.094011	1	0.094011	5	1	0.4299	1	0.4299	5	1	0.40657	1	0.40657	5	0.999996	0.46243	0.906466	0.46243	5	1	0.38858	1	0.38858	5	0.949973	0.0061301	0.999444	0.0061301	5	1	0.36053	0.989061	0.36053	5	1	0.50477	1	0.50477	5	0.999998	0.13315	1	0.13315	5	0.999999	0.52278	1	0.52278	5	0.999997	-0.088938	0.977354	-0.088938	5	1	0.33925	1	0.33925	5	1	0.65567	1	0.65567
ZDHHC20	5	0.999967	0.079073	1	0.079073	5	1	-0.0030386	1	-0.0030386	5	1	0.11119	1	0.11119	5	0.999996	0.22473	1	0.22473	5	1	0.16576	1	0.16576	5	1	0.091568	0.999444	0.091568	5	1	0.15208	1	0.15208	5	1	0.10421	1	0.10421	5	0.999998	0.013101	1	0.013101	5	0.999999	0.054723	1	0.054723	5	0.999997	-0.043823	1	-0.043823	5	1	0.0654	1	0.0654	5	1	0.084098	1	0.084098
ZDHHC21	5	0.999967	0.02307	1	0.02307	5	1	0.11951	1	0.11951	5	1	0.10769	1	0.10769	5	0.999996	0.1725	0.898519	0.1725	5	1	0.068731	1	0.068731	5	1	-0.082133	0.999444	-0.082133	5	1	0.17442	1	0.17442	5	1	0.22218	1	0.22218	5	0.999998	-0.033576	1	-0.033576	5	0.999999	0.20316	1	0.20316	5	0.999997	0.18421	0.941736	0.18421	5	1	0.27777	1	0.27777	5	1	0.26984	1	0.26984
ZDHHC22	5	0.999967	-0.20543	1	-0.20543	5	1	0.063316	1	0.063316	5	1	0.080281	1	0.080281	5	0.999996	0.12334	1	0.12334	5	1	0.010669	1	0.010669	5	1	0.26785	0.983959	0.26785	5	1	0.07091	1	0.07091	5	1	0.096212	1	0.096212	5	0.999998	0.035803	1	0.035803	5	0.999999	0.058766	1	0.058766	5	0.999997	-0.24286	1	-0.24286	5	1	0.17628	1	0.17628	5	1	0.19964	1	0.19964
ZDHHC23	5	0.999967	-0.10128	1	-0.10128	5	1	0.14418	1	0.14418	5	1	0.23678	1	0.23678	5	0.999996	0.4854	0.714741	0.4854	5	1	0.15964	1	0.15964	5	1	0.16186	0.998669	0.16186	5	1	0.18222	1	0.18222	5	1	0.36665	1	0.36665	5	0.999998	0.0103	1	0.0103	5	0.999999	0.16171	1	0.16171	5	0.999997	-0.12743	1	-0.12743	5	1	0.075562	1	0.075562	5	1	0.030574	1	0.030574
ZDHHC24	5	0.999967	0.095521	1	0.095521	5	1	0.097215	1	0.097215	5	1	0.2922	1	0.2922	5	0.999996	0.11358	0.992742	0.11358	5	1	0.080075	1	0.080075	5	1	-0.018836	0.999444	-0.018836	5	1	0.19528	1	0.19528	5	1	0.079957	1	0.079957	5	0.999998	0.019679	1	0.019679	5	0.999999	0.055352	1	0.055352	5	0.999997	-0.10098	1	-0.10098	5	1	0.076818	1	0.076818	5	1	0.20036	1	0.20036
ZDHHC3	5	0.999967	0.085984	1	0.085984	5	1	0.044277	1	0.044277	5	1	-0.19286	1	-0.19286	5	0.999996	0.31818	0.922334	0.31818	5	1	-0.071071	1	-0.071071	5	1	0.11717	0.999444	0.11717	5	1	-0.18631	1	-0.18631	5	1	-0.13794	1	-0.13794	5	0.999998	-0.10086	1	-0.10086	5	0.999999	0.17196	1	0.17196	5	0.999997	0.020295	0.984122	0.020295	5	1	-0.30777	1	-0.30777	5	1	0.015982	1	0.015982
ZDHHC4	5	0.999967	-0.12888	1	-0.12888	5	1	-0.03795	1	-0.03795	5	1	0.17029	1	0.17029	5	0.999996	0.062481	1	0.062481	5	1	-0.10449	1	-0.10449	5	1	0.024009	0.999444	0.024009	5	1	0.21185	1	0.21185	5	1	0.11144	1	0.11144	5	0.999998	0.019377	1	0.019377	5	0.999999	-0.010129	1	-0.010129	5	0.999997	-0.022474	1	-0.022474	5	1	0.13376	1	0.13376	5	1	0.094787	1	0.094787
ZDHHC5	5	0.999967	0.52596	0.962873	0.52596	5	1	0.17101	1	0.17101	5	1	0.13236	1	0.13236	5	0.999996	0.24705	0.913509	0.24705	5	1	0.44948	1	0.44948	5	1	0.25797	0.988661	0.25797	5	1	0.4877	1	0.4877	5	1	0.41435	1	0.41435	5	0.999998	0.1992	1	0.1992	5	0.999999	0.46174	1	0.46174	5	0.999997	0.097486	1	0.097486	5	1	0.33541	1	0.33541	5	1	0.35514	1	0.35514
ZDHHC6	5	0.999967	0.25662	1	0.25662	5	1	-0.031239	0.897459	-0.031239	5	1	0.015851	1	0.015851	5	0.999996	0.20616	1	0.20616	5	1	0.085581	1	0.085581	5	1	-0.15611	0.999444	-0.15611	5	1	0.0047636	1	0.0047636	5	1	-0.16136	1	-0.16136	5	0.999998	-0.11574	1	-0.11574	5	0.999999	0.26154	1	0.26154	5	0.999997	0.21462	0.988525	0.21462	5	1	0.3105	1	0.3105	5	1	-0.065273	1	-0.065273
ZDHHC7	5	0.999967	0.26176	1	0.26176	5	1	0.23701	1	0.23701	5	1	0.19877	1	0.19877	5	0.999996	-0.048068	0.994068	-0.048068	5	1	-0.048566	1	-0.048566	5	1	-0.079294	0.999444	-0.079294	5	1	-0.037994	1	-0.037994	5	1	0.040676	1	0.040676	5	0.999998	0.10464	1	0.10464	5	0.999999	0.15019	1	0.15019	5	0.400978	-0.34669	1	-0.34669	5	1	-0.12567	1	-0.12567	5	1	-0.0045895	1	-0.0045895
ZDHHC8	5	0.999967	-0.37134	1	-0.37134	5	0.559587	-1.0804	1	-1.0804	5	0.431467	-1.5407	1	-1.5407	5	0.115715	-0.70228	1	-0.70228	5	0.489892	-1.2903	1	-1.2903	5	0.936019	-0.88783	0.999444	-0.88783	5	0.003351	-2.5055	1	-2.5055	5	0.6476	-1.8115	1	-1.8115	5	0.999998	-0.49137	1	-0.49137	5	0.362957	-1.4998	1	-1.4998	5	0.999997	-0.15318	1	-0.15318	5	0.571267	-1.7077	1	-1.7077	5	0.545826	-1.4702	1	-1.4702
ZDHHC9	5	0.999967	0.09736	1	0.09736	5	1	0.12921	1	0.12921	5	1	0.19	1	0.19	5	0.999996	0.052537	0.941282	0.052537	5	1	-0.0057577	1	-0.0057577	5	1	0.049338	0.999444	0.049338	5	1	0.19043	1	0.19043	5	1	0.15475	1	0.15475	5	0.999998	-0.11718	1	-0.11718	5	0.999999	-0.011178	1	-0.011178	5	0.999997	0.056236	1	0.056236	5	1	0.23215	1	0.23215	5	1	0.00072982	1	0.00072982
ZEB1	5	0.999967	0.29665	1	0.29665	5	1	0.2321	1	0.2321	5	1	-0.018139	1	-0.018139	5	0.999996	0.16106	0.967088	0.16106	5	1	0.10917	1	0.10917	5	1	-0.069095	0.999444	-0.069095	5	1	0.22241	1	0.22241	5	1	0.27602	1	0.27602	5	0.999998	0.071808	1	0.071808	5	0.999999	0.077624	1	0.077624	5	0.999997	0.1361	0.984122	0.1361	5	1	0.087141	1	0.087141	5	1	0.11629	1	0.11629
ZEB2	5	0.999967	0.051868	1	0.051868	5	1	-0.086384	1	-0.086384	5	1	0.096941	1	0.096941	5	0.999996	-0.019607	1	-0.019607	5	1	-0.045037	1	-0.045037	5	1	0.003775	0.998669	0.003775	5	1	-0.01951	1	-0.01951	5	1	0.030089	1	0.030089	5	0.999998	-0.37677	1	-0.37677	5	0.999999	0.027448	1	0.027448	5	0.999997	-0.21031	1	-0.21031	5	1	-0.10357	1	-0.10357	5	1	0.19907	1	0.19907
ZER1	5	0.999967	-0.09173	0.995985	-0.09173	5	1	0.044425	1	0.044425	5	1	-0.038017	1	-0.038017	5	0.999996	0.1559	1	0.1559	5	1	0.055243	1	0.055243	5	1	-0.049985	0.999444	-0.049985	5	1	-0.22263	1	-0.22263	5	1	0.0082212	1	0.0082212	5	0.999998	-0.13407	1	-0.13407	5	0.999999	0.034342	1	0.034342	5	0.96234	-0.20559	1	-0.20559	5	1	-0.12415	1	-0.12415	5	1	-0.34394	1	-0.34394
ZFAND1	5	0.999967	-0.05303	1	-0.05303	5	1	0.24804	1	0.24804	5	1	0.16414	1	0.16414	5	0.999996	-0.18887	1	-0.18887	5	1	0.051336	1	0.051336	5	1	0.093514	0.999444	0.093514	5	1	0.18084	1	0.18084	5	1	0.30889	1	0.30889	5	0.999998	0.017506	1	0.017506	5	0.999999	0.0060447	1	0.0060447	5	0.999997	-0.051611	0.98569	-0.051611	5	1	0.10145	1	0.10145	5	1	-0.075901	1	-0.075901
ZFAND2A	5	0.999967	0.31682	0.940049	0.31682	5	1	0.21988	1	0.21988	5	1	0.39855	1	0.39855	5	0.999996	0.3638	1	0.3638	5	1	0.35102	1	0.35102	5	1	-0.018811	0.999444	-0.018811	5	1	0.33757	1	0.33757	5	1	0.34869	1	0.34869	5	0.999998	0.41505	0.840461	0.41505	5	0.999999	0.39729	1	0.39729	5	0.999997	0.098535	1	0.098535	5	1	0.42595	1	0.42595	5	1	0.45113	1	0.45113
ZFAND2B	5	0.999967	0.27495	0.95726	0.27495	5	1	0.1914	1	0.1914	5	1	0.13943	1	0.13943	5	0.999996	0.27076	0.955982	0.27076	5	1	0.10707	1	0.10707	5	1	-0.0096443	0.999444	-0.0096443	5	1	0.13978	1	0.13978	5	1	0.2442	1	0.2442	5	0.999998	0.12281	1	0.12281	5	0.999999	0.23788	1	0.23788	5	0.999997	0.052666	1	0.052666	5	1	0.20872	1	0.20872	5	1	0.29094	1	0.29094
ZFAND3	5	0.999967	-0.27567	1	-0.27567	5	1	-0.16135	1	-0.16135	5	1	-0.073816	1	-0.073816	5	0.999996	-0.4749	1	-0.4749	5	1	-0.19802	1	-0.19802	5	1	-0.029124	0.999444	-0.029124	5	1	-0.25782	1	-0.25782	5	1	-0.052544	1	-0.052544	5	0.999998	0.1615	1	0.1615	5	0.999999	-0.22216	1	-0.22216	5	0.999997	-0.15061	1	-0.15061	5	1	-0.29771	1	-0.29771	5	1	-0.12256	1	-0.12256
ZFAND4	5	0.999967	0.099308	1	0.099308	5	1	-0.51421	1	-0.51421	5	1	-0.29234	1	-0.29234	5	0.607257	-0.68399	0.971097	-0.68399	5	1	-0.12509	1	-0.12509	5	1	0.015216	0.999444	0.015216	5	1	-0.11956	1	-0.11956	5	1	-0.10523	1	-0.10523	5	0.999998	-0.24871	1	-0.24871	5	0.999999	-0.11916	1	-0.11916	5	0.999997	0.08841	1	0.08841	5	1	-0.14529	1	-0.14529	5	1	-0.059259	1	-0.059259
ZFAND5	5	0.999967	0.089063	1	0.089063	5	1	-0.10356	1	-0.10356	5	1	0.088903	1	0.088903	5	0.999996	0.044034	1	0.044034	5	1	0.11846	1	0.11846	5	1	-0.24005	0.999444	-0.24005	5	1	-0.16056	1	-0.16056	5	1	0.15277	1	0.15277	5	0.999998	0.11357	1	0.11357	5	0.999999	-0.084977	1	-0.084977	5	0.999997	0.02434	0.993554	0.02434	5	1	0.0043718	1	0.0043718	5	1	0.02028	1	0.02028
ZFAND6	5	0.999967	-0.034172	1	-0.034172	5	1	-0.030533	1	-0.030533	5	1	-0.091441	1	-0.091441	5	0.999996	0.05154	1	0.05154	5	1	-0.085998	1	-0.085998	5	1	-0.042073	0.998669	-0.042073	5	1	-0.066921	1	-0.066921	5	1	0.0024557	1	0.0024557	5	0.999998	-0.19798	1	-0.19798	5	0.999999	-0.087342	1	-0.087342	5	0.999997	0.21254	1	0.21254	5	1	0.041484	1	0.041484	5	1	-0.24979	1	-0.24979
ZFAT	5	0.999967	-0.04781	1	-0.04781	5	1	-0.38421	1	-0.38421	5	1	-0.24525	1	-0.24525	5	0.999996	-0.17656	1	-0.17656	5	1	-0.37168	1	-0.37168	5	1	0.21051	0.988661	0.21051	5	1	-0.3827	1	-0.3827	5	1	-0.30284	1	-0.30284	5	0.999998	-0.14858	1	-0.14858	5	0.999999	-0.30399	1	-0.30399	5	0.922003	-0.33057	1	-0.33057	5	0.506969	-0.31355	1	-0.31355	5	1	-0.2964	1	-0.2964
ZFC3H1	5	0.999967	-0.012042	1	-0.012042	5	1	-0.14861	1	-0.14861	5	1	-0.46351	1	-0.46351	5	0.999996	-0.2836	1	-0.2836	5	1	-0.15736	1	-0.15736	5	0.936019	-0.45733	0.999444	-0.45733	5	1	-0.58151	1	-0.58151	5	1	-0.3521	1	-0.3521	5	0.999998	-0.16314	1	-0.16314	5	0.999999	-0.1819	1	-0.1819	5	0.999997	-0.046738	1	-0.046738	5	1	-0.22821	1	-0.22821	5	1	-0.55142	1	-0.55142
ZFHX2	5	0.999967	0.01971	1	0.01971	5	1	-0.00049631	1	-0.00049631	5	1	0.0112	1	0.0112	5	0.999996	-0.22582	1	-0.22582	5	1	0.10245	1	0.10245	5	1	-0.256	0.999444	-0.256	5	1	0.17864	1	0.17864	5	1	0.14917	1	0.14917	5	0.999998	-0.076909	1	-0.076909	5	0.999999	-0.33996	1	-0.33996	5	0.999997	0.044419	0.894475	0.044419	5	1	0.20978	1	0.20978	5	1	-0.028527	1	-0.028527
ZFHX3	5	0.999967	0.06705	1	0.06705	5	1	0.13567	1	0.13567	5	1	0.35313	1	0.35313	5	0.999996	0.27994	0.903279	0.27994	5	1	0.17427	1	0.17427	5	1	0.12703	0.999444	0.12703	5	1	0.24728	1	0.24728	5	1	0.12256	1	0.12256	5	0.999998	0.043019	0.959602	0.043019	5	0.999999	0.25798	1	0.25798	5	0.999997	-0.3046	1	-0.3046	5	1	0.11594	1	0.11594	5	1	0.26084	1	0.26084
ZFHX4	5	0.999967	0.19449	1	0.19449	5	1	-0.033969	1	-0.033969	5	1	0.14254	1	0.14254	5	0.999996	0.067153	1	0.067153	5	1	0.45611	1	0.45611	5	1	-0.20181	0.999444	-0.20181	5	1	0.12264	1	0.12264	5	1	0.035776	1	0.035776	5	0.999998	0.29596	1	0.29596	5	0.999999	-0.0035393	1	-0.0035393	5	0.999997	-0.10628	1	-0.10628	5	1	-0.087116	1	-0.087116	5	1	-0.1029	1	-0.1029
ZFP1	5	0.999967	-0.30313	1	-0.30313	5	1	-0.011874	1	-0.011874	5	1	0.1264	1	0.1264	5	0.999996	0.41161	0.990599	0.41161	5	1	-0.055916	1	-0.055916	5	1	0.029177	0.999444	0.029177	5	1	0.030096	1	0.030096	5	1	-0.034198	1	-0.034198	5	0.999998	-0.0020038	1	-0.0020038	5	0.999999	-0.090605	1	-0.090605	5	0.999997	-0.11582	1	-0.11582	5	1	0.0040288	1	0.0040288	5	1	-0.18652	1	-0.18652
ZFP14	5	0.999967	0.095541	0.989701	0.095541	5	1	0.11325	0.997478	0.11325	5	1	0.15938	1	0.15938	5	0.999996	0.13855	0.982046	0.13855	5	1	-0.041958	1	-0.041958	5	0.948625	-0.015768	0.999444	-0.015768	5	1	-0.073876	1	-0.073876	5	1	0.30572	1	0.30572	5	0.999998	0.067014	1	0.067014	5	0.999999	0.32627	1	0.32627	5	0.999997	0.070429	1	0.070429	5	1	0.11689	1	0.11689	5	1	0.23179	1	0.23179
ZFP2	5	0.999967	0.26547	1	0.26547	5	1	0.088758	1	0.088758	5	1	0.09407	1	0.09407	5	0.999996	-0.094781	0.975379	-0.094781	5	1	0.20681	1	0.20681	5	1	-0.1204	0.999444	-0.1204	5	1	0.33268	1	0.33268	5	1	0.34324	1	0.34324	5	0.999998	0.17879	1	0.17879	5	0.999999	-0.16234	0.990871	-0.16234	5	0.999997	0.17055	0.977892	0.17055	5	1	0.2224	1	0.2224	5	1	0.22278	1	0.22278
ZFP28	5	0.999967	0.097083	1	0.097083	5	1	0.18581	1	0.18581	5	1	0.084122	1	0.084122	5	0.999996	-0.19601	0.955982	-0.19601	5	1	0.16352	1	0.16352	5	1	0.084637	0.998669	0.084637	5	1	0.21584	1	0.21584	5	1	0.13436	1	0.13436	5	0.999998	-0.048802	1	-0.048802	5	0.999999	0.16675	1	0.16675	5	0.999997	0.080605	1	0.080605	5	1	0.12683	1	0.12683	5	1	0.087963	1	0.087963
ZFP3	5	0.999967	-0.23749	1	-0.23749	5	1	-0.029257	1	-0.029257	5	1	-0.22421	1	-0.22421	5	0.999996	0.17178	1	0.17178	5	1	-0.11507	1	-0.11507	5	0.976069	0.077022	0.999444	0.077022	5	1	0.089883	1	0.089883	5	1	-0.017144	1	-0.017144	5	0.999998	-0.050231	1	-0.050231	5	0.999999	-0.17336	1	-0.17336	5	0.999997	0.23085	1	0.23085	5	1	0.030991	1	0.030991	5	1	0.1355	1	0.1355
ZFP30	5	0.999967	-0.11945	0.99067	-0.11945	5	1	-0.25807	1	-0.25807	5	1	0.12578	1	0.12578	5	0.999996	-0.16809	0.990706	-0.16809	5	1	-0.067558	1	-0.067558	5	1	-0.048003	0.999444	-0.048003	5	1	-0.073951	1	-0.073951	5	1	0.14649	1	0.14649	5	0.999998	0.036059	1	0.036059	5	0.999999	-0.15498	1	-0.15498	5	0.999997	0.18677	0.984122	0.18677	5	1	0.12501	1	0.12501	5	1	-0.086522	1	-0.086522
ZFP36	5	0.999967	-0.063653	1	-0.063653	5	1	-0.068956	1	-0.068956	5	1	0.020366	1	0.020366	5	0.999996	-0.068734	1	-0.068734	5	1	-0.019952	1	-0.019952	5	1	-0.0002273	0.999444	-0.0002273	5	1	0.10661	1	0.10661	5	1	-0.041306	1	-0.041306	5	0.999998	-0.10655	1	-0.10655	5	0.999999	0.021141	1	0.021141	5	0.999997	0.019967	1	0.019967	5	1	0.10247	1	0.10247	5	1	-0.11567	1	-0.11567
ZFP36L1	5	0.999967	-0.093745	1	-0.093745	5	1	-0.0046777	1	-0.0046777	5	1	-0.17769	1	-0.17769	5	0.999996	0.094775	0.982046	0.094775	5	1	0.13471	1	0.13471	5	1	0.085227	0.999444	0.085227	5	1	0.0011727	0.99681	0.0011727	5	1	-0.095203	1	-0.095203	5	0.999998	-0.12625	1	-0.12625	5	0.999999	-0.2274	1	-0.2274	5	0.999997	0.044277	1	0.044277	5	1	-0.14751	1	-0.14751	5	1	-0.078472	1	-0.078472
ZFP36L2	5	0.999967	-0.16952	1	-0.16952	5	1	-0.15558	1	-0.15558	5	1	-0.082724	1	-0.082724	5	0.999996	-0.21904	1	-0.21904	5	1	0.041266	1	0.041266	5	1	-0.12807	0.999444	-0.12807	5	1	-0.36365	1	-0.36365	5	1	0.022246	1	0.022246	5	0.999998	-0.053259	1	-0.053259	5	0.999999	-0.16967	1	-0.16967	5	0.999997	-0.031499	1	-0.031499	5	1	-0.0019059	1	-0.0019059	5	1	0.0094071	1	0.0094071
ZFP37	5	0.999967	-0.12123	1	-0.12123	5	1	-0.11698	1	-0.11698	5	1	-0.063595	1	-0.063595	5	0.999996	0.080653	0.990706	0.080653	5	1	-0.0091314	1	-0.0091314	5	1	-0.042649	0.999444	-0.042649	5	1	-0.20863	1	-0.20863	5	1	-0.15777	1	-0.15777	5	0.999998	-0.042376	1	-0.042376	5	0.999999	-0.10136	1	-0.10136	5	0.999997	-0.0096583	1	-0.0096583	5	1	-0.042378	1	-0.042378	5	1	-0.13043	1	-0.13043
ZFP42	5	0.999967	0.081758	1	0.081758	5	1	0.14075	1	0.14075	5	1	0.40133	1	0.40133	5	0.999996	0.1417	0.982046	0.1417	5	1	0.14207	1	0.14207	5	1	-0.092548	0.999444	-0.092548	5	1	0.29322	1	0.29322	5	1	0.099188	1	0.099188	5	0.999998	0.25763	1	0.25763	5	0.999999	0.28378	1	0.28378	5	0.999997	-0.12351	1	-0.12351	5	1	0.2638	1	0.2638	5	1	0.29355	1	0.29355
ZFP57	5	0.999967	-0.28773	1	-0.28773	5	1	-0.28583	1	-0.28583	5	1	-0.29728	1	-0.29728	5	0.999996	0.057222	1	0.057222	5	1	-0.12743	1	-0.12743	5	0.936019	-0.1168	0.999444	-0.1168	5	1	-0.27154	1	-0.27154	5	1	-0.60595	1	-0.60595	5	0.999998	-0.024178	1	-0.024178	5	0.999999	-0.19041	1	-0.19041	5	0.999997	0.12031	1	0.12031	5	1	-0.19108	1	-0.19108	5	1	-0.36349	1	-0.36349
ZFP62	5	0.999967	0.098311	1	0.098311	5	1	0.057634	1	0.057634	5	1	0.34753	1	0.34753	5	0.999996	-0.33758	1	-0.33758	5	1	-0.069417	1	-0.069417	5	1	0.18558	0.998669	0.18558	5	1	0.28038	1	0.28038	5	1	0.13122	1	0.13122	5	0.999998	0.031446	1	0.031446	5	0.999999	0.17377	1	0.17377	5	0.980188	-0.076375	1	-0.076375	5	1	-0.036114	1	-0.036114	5	1	0.24331	1	0.24331
ZFP64	5	0.999967	0.099617	1	0.099617	5	1	0.1896	1	0.1896	5	1	0.22123	1	0.22123	5	0.999996	-0.12261	1	-0.12261	5	1	0.14111	1	0.14111	5	1	0.10411	0.999444	0.10411	5	1	0.41925	1	0.41925	5	1	0.34125	1	0.34125	5	0.999998	0.099072	1	0.099072	5	0.999999	0.30014	1	0.30014	5	0.999997	-0.0084006	1	-0.0084006	5	1	0.31078	1	0.31078	5	1	0.068927	1	0.068927
ZFP69	5	0.999967	0.12732	0.80053	0.12732	5	1	0.053682	1	0.053682	5	1	0.14941	0.986919	0.14941	5	0.999996	0.15429	1	0.15429	5	1	0.27299	0.999623	0.27299	5	0.991313	-0.15361	0.999444	-0.15361	5	1	0.25015	1	0.25015	5	1	0.2256	1	0.2256	5	0.999998	0.1013	0.96625	0.1013	5	0.999999	0.054532	1	0.054532	5	0.999997	0.050722	1	0.050722	5	1	0.39934	1	0.39934	5	1	0.039171	1	0.039171
ZFP69B	5	0.999967	0.10604	1	0.10604	5	1	-0.045852	1	-0.045852	5	1	-0.0027849	1	-0.0027849	5	0.999996	0.0084695	0.955982	0.0084695	5	1	-0.22539	1	-0.22539	5	1	-0.068728	0.999444	-0.068728	5	1	0.028433	1	0.028433	5	1	0.070085	1	0.070085	5	0.999998	0.097391	1	0.097391	5	0.999999	0.14132	1	0.14132	5	0.999997	-0.036958	0.998801	-0.036958	5	1	0.059131	1	0.059131	5	1	0.20748	1	0.20748
ZFP82	5	0.999967	0.37339	0.80053	0.37339	5	1	0.08375	1	0.08375	5	1	0.19665	1	0.19665	5	0.999996	-0.22372	1	-0.22372	5	1	0.28079	1	0.28079	5	1	-0.15928	0.99949	-0.15928	5	1	0.36351	1	0.36351	5	1	0.37602	1	0.37602	5	0.999998	0.15971	1	0.15971	5	0.999999	0.0045751	1	0.0045751	5	0.999997	0.075164	1	0.075164	5	1	0.51837	1	0.51837	5	1	0.22629	1	0.22629
ZFP90	5	0.999967	0.17437	1	0.17437	5	1	0.22118	1	0.22118	5	1	0.11058	1	0.11058	5	0.999996	-0.13651	1	-0.13651	5	1	-0.063139	1	-0.063139	5	1	0.11941	0.999444	0.11941	5	1	0.16142	1	0.16142	5	1	-0.028838	1	-0.028838	5	0.999998	0.15747	1	0.15747	5	0.999999	-0.067232	1	-0.067232	5	0.999997	0.028883	1	0.028883	5	1	0.063066	1	0.063066	5	1	-0.23115	1	-0.23115
ZFP91	5	0.999967	-0.29893	1	-0.29893	5	1	-0.30795	1	-0.30795	5	1	-0.39089	1	-0.39089	5	0.999996	-0.13286	1	-0.13286	5	1	-0.29913	1	-0.29913	5	1	-0.28112	0.99949	-0.28112	5	1	-0.42123	1	-0.42123	5	1	-0.29226	1	-0.29226	5	0.999998	-0.29246	1	-0.29246	5	0.999999	-0.2235	1	-0.2235	5	0.999997	0.047074	1	0.047074	5	1	-0.26378	1	-0.26378	5	1	-0.57307	1	-0.57307
ZFP92	5	0.999967	0.35826	1	0.35826	5	1	0.33481	1	0.33481	5	1	0.2043	1	0.2043	5	0.999996	0.26768	0.898519	0.26768	5	1	0.24359	1	0.24359	5	1	-0.053715	0.999444	-0.053715	5	1	0.10524	1	0.10524	5	1	0.092733	1	0.092733	5	0.999998	0.13101	1	0.13101	5	0.999999	0.13939	1	0.13939	5	0.999997	-0.04793	1	-0.04793	5	1	0.29332	1	0.29332	5	1	0.325	1	0.325
ZFPL1	5	0.999967	0.021669	1	0.021669	5	1	-0.1576	1	-0.1576	5	1	0.051843	1	0.051843	5	0.999996	-0.36705	1	-0.36705	5	1	-0.021307	1	-0.021307	5	1	0.04848	0.999444	0.04848	5	1	-0.10177	1	-0.10177	5	1	0.0080011	1	0.0080011	5	0.999998	0.077559	1	0.077559	5	0.999999	-0.021493	1	-0.021493	5	0.999997	0.066751	1	0.066751	5	1	-0.077981	1	-0.077981	5	1	-0.041667	1	-0.041667
ZFPM1	5	0.999967	0.30869	1	0.30869	5	1	0.36341	1	0.36341	5	1	0.69282	0.325248	0.69282	5	0.999996	0.31799	0.961428	0.31799	5	1	0.29201	1	0.29201	5	1	0.095379	0.999444	0.095379	5	1	0.26872	1	0.26872	5	1	0.37734	1	0.37734	5	0.999998	0.078948	1	0.078948	5	0.999999	0.14889	1	0.14889	5	0.999997	-0.18541	1	-0.18541	5	1	0.28324	1	0.28324	5	1	0.38311	1	0.38311
ZFPM2	5	0.999967	0.42843	0.443688	0.42843	5	1	0.10012	1	0.10012	5	1	0.45074	0.979725	0.45074	5	0.999996	0.43995	0.795236	0.43995	5	1	0.56745	0.808951	0.56745	5	1	-0.0050618	0.999444	-0.0050618	5	1	0.60163	0.987229	0.60163	5	1	0.62085	1	0.62085	5	0.999998	0.45062	0.720716	0.45062	5	0.999999	0.42959	0.990871	0.42959	5	0.999997	-0.021117	1	-0.021117	5	1	0.60248	1	0.60248	5	1	0.49226	1	0.49226
ZFR	5	0.999967	0.047933	0.983952	0.047933	5	1	0.097091	0.924281	0.097091	5	1	-0.17291	1	-0.17291	5	0.999996	0.29025	1	0.29025	5	1	0.0046866	0.997283	0.0046866	5	1	-0.11624	0.999444	-0.11624	5	1	-0.072561	1	-0.072561	5	1	-0.085135	1	-0.085135	5	0.999998	-0.20148	0.962377	-0.20148	5	0.999999	0.030804	0.933062	0.030804	5	0.999997	0.22631	1	0.22631	5	1	0.03925	1	0.03925	5	1	-0.10087	1	-0.10087
ZFR2	5	0.999967	0.10978	1	0.10978	5	1	0.048271	1	0.048271	5	1	0.037918	1	0.037918	5	0.999996	0.04025	1	0.04025	5	1	0.33768	1	0.33768	5	1	-0.12373	0.999444	-0.12373	5	1	0.10642	1	0.10642	5	1	0.19635	1	0.19635	5	0.999998	0.20381	1	0.20381	5	0.999999	0.08074	1	0.08074	5	0.999997	0.052104	0.994184	0.052104	5	1	0.22645	1	0.22645	5	1	0.19682	1	0.19682
ZFX	5	0.161577	-0.58354	1	-0.58354	5	1	-0.78322	1	-0.78322	5	0.070543	-1.5941	1	-1.5941	5	0.672133	-0.51591	1	-0.51591	5	0.588538	-1.2448	1	-1.2448	5	1	-0.10765	0.998669	-0.10765	5	1	-1.5676	1	-1.5676	5	0.083314	-1.6615	1	-1.6615	5	0.437558	-0.374	1	-0.374	5	0.999999	-0.75541	1	-0.75541	5	0.999997	0.2163	1	0.2163	5	1	-1.392	1	-1.392	5	1	-1.3709	1	-1.3709
ZFY	5	0.999967	0.32588	0.984067	0.32588	5	1	0.2865	1	0.2865	5	1	0.38432	1	0.38432	5	0.999996	0.0032378	0.955982	0.0032378	5	1	0.3971	1	0.3971	5	1	0.0020264	0.999444	0.0020264	5	1	0.40747	1	0.40747	5	1	0.33458	1	0.33458	5	0.999998	0.1117	1	0.1117	5	0.999999	0.22917	1	0.22917	5	0.999997	0.21236	0.929489	0.21236	5	1	0.46156	1	0.46156	5	1	0.23626	1	0.23626
ZFYVE1	5	0.999967	0.087329	1	0.087329	5	1	0.011673	1	0.011673	5	1	-0.16268	1	-0.16268	5	0.999996	-0.1381	1	-0.1381	5	1	-0.10337	1	-0.10337	5	1	-0.14348	0.999444	-0.14348	5	1	-0.16335	1	-0.16335	5	1	0.037616	1	0.037616	5	0.999998	-0.054345	1	-0.054345	5	0.999999	-0.059853	1	-0.059853	5	0.999997	0.091195	1	0.091195	5	1	-0.038647	1	-0.038647	5	1	0.010267	1	0.010267
ZFYVE16	5	0.999967	-0.099173	1	-0.099173	5	1	0.032396	1	0.032396	5	1	0.079082	1	0.079082	5	0.999996	-0.12066	1	-0.12066	5	1	0.1161	1	0.1161	5	1	-0.0088875	0.999444	-0.0088875	5	1	0.033828	1	0.033828	5	1	-0.15249	1	-0.15249	5	0.999998	-0.055651	1	-0.055651	5	0.999999	-0.051916	1	-0.051916	5	0.999997	-0.076348	1	-0.076348	5	1	-0.20332	1	-0.20332	5	1	-0.12241	1	-0.12241
ZFYVE19	5	0.999967	-0.089589	1	-0.089589	5	1	0.089194	1	0.089194	5	1	-0.34205	1	-0.34205	5	0.999996	-0.022314	1	-0.022314	5	1	0.071066	1	0.071066	5	1	-0.029266	0.999444	-0.029266	5	1	-0.32469	1	-0.32469	5	1	0.060184	1	0.060184	5	0.999998	-0.073028	1	-0.073028	5	0.999999	-0.65493	1	-0.65493	5	0.999997	0.079364	1	0.079364	5	1	-0.13852	1	-0.13852	5	1	0.038013	1	0.038013
ZFYVE21	5	0.999967	-0.00045455	1	-0.00045455	5	1	0.38949	1	0.38949	5	1	0.31723	0.981963	0.31723	5	0.999996	-0.0094083	0.96201	-0.0094083	5	1	0.24618	0.99612	0.24618	5	1	-0.017258	0.999444	-0.017258	5	1	0.21042	1	0.21042	5	1	0.39217	1	0.39217	5	0.999998	0.23997	0.928788	0.23997	5	0.999999	0.30278	1	0.30278	5	0.999997	0.013496	1	0.013496	5	1	0.33642	1	0.33642	5	1	0.38615	1	0.38615
ZFYVE26	5	0.999967	-0.066656	1	-0.066656	5	1	0.074759	1	0.074759	5	1	0.025849	1	0.025849	5	0.999996	-0.1861	1	-0.1861	5	1	0.086792	1	0.086792	5	1	0.18276	0.999444	0.18276	5	1	0.15432	1	0.15432	5	1	-0.070687	1	-0.070687	5	0.999998	0.28097	1	0.28097	5	0.999999	0.10652	1	0.10652	5	0.999997	0.069573	1	0.069573	5	1	0.013476	1	0.013476	5	1	0.17174	1	0.17174
ZFYVE27	5	0.999967	-0.028663	1	-0.028663	5	1	0.011521	1	0.011521	5	1	0.17475	1	0.17475	5	0.999996	-0.18884	1	-0.18884	5	1	0.11257	1	0.11257	5	1	-0.043428	0.999444	-0.043428	5	1	0.064566	1	0.064566	5	1	-0.095262	1	-0.095262	5	0.999998	0.25198	1	0.25198	5	0.999999	0.10051	1	0.10051	5	0.859751	-0.014613	1	-0.014613	5	1	-0.2037	1	-0.2037	5	1	-0.14733	1	-0.14733
ZFYVE28	5	0.999967	-0.022752	1	-0.022752	5	1	-0.046167	1	-0.046167	5	1	0.040473	1	0.040473	5	0.999996	0.31711	0.982046	0.31711	5	1	0.046196	1	0.046196	5	1	0.034821	0.999444	0.034821	5	1	0.0090661	1	0.0090661	5	1	0.048917	1	0.048917	5	0.999998	-0.13342	0.990852	-0.13342	5	0.999999	0.028238	1	0.028238	5	0.999997	-0.075092	1	-0.075092	5	1	-0.048684	1	-0.048684	5	1	0.065753	1	0.065753
ZFYVE9	5	0.999967	0.15422	0.830909	0.15422	5	1	0.092654	1	0.092654	5	1	0.39883	1	0.39883	5	0.999996	0.33352	0.966563	0.33352	5	1	-0.097278	1	-0.097278	5	1	-0.073707	0.999444	-0.073707	5	1	0.041396	1	0.041396	5	1	0.3844	1	0.3844	5	0.999998	-0.2294	0.95777	-0.2294	5	0.999999	0.17628	1	0.17628	5	0.999997	-0.085118	1	-0.085118	5	1	0.16155	1	0.16155	5	1	0.26955	1	0.26955
ZG16	5	0.999967	-0.20691	1	-0.20691	5	1	0.26831	1	0.26831	5	1	-0.069757	1	-0.069757	5	0.999996	0.18197	1	0.18197	5	1	-0.23075	1	-0.23075	5	1	-0.1127	0.999444	-0.1127	5	1	0.25351	1	0.25351	5	1	0.20778	1	0.20778	5	0.999998	-0.22632	1	-0.22632	5	0.999999	0.2339	1	0.2339	5	0.999997	0.2451	1	0.2451	5	1	0.1612	1	0.1612	5	1	-0.16767	1	-0.16767
ZG16B	5	0.999967	-0.096782	1	-0.096782	5	1	-0.028864	1	-0.028864	5	1	0.12675	1	0.12675	5	0.999996	0.15127	1	0.15127	5	1	0.18775	1	0.18775	5	0.936019	-0.19696	0.999444	-0.19696	5	1	0.19534	1	0.19534	5	1	0.22922	1	0.22922	5	0.999998	-0.04201	1	-0.04201	5	0.999999	-0.041508	1	-0.041508	5	0.999997	-0.02003	1	-0.02003	5	1	0.21847	1	0.21847	5	1	0.13904	1	0.13904
ZGLP1	5	0.999967	-0.053441	1	-0.053441	5	1	-0.10012	1	-0.10012	5	1	0.2202	1	0.2202	5	0.999996	0.048547	0.973648	0.048547	5	1	0.034044	1	0.034044	5	1	-0.11339	0.999444	-0.11339	5	1	-0.024073	1	-0.024073	5	1	-0.038878	1	-0.038878	5	0.999998	0.060735	1	0.060735	5	0.999999	0.2626	1	0.2626	5	0.999997	-0.11887	1	-0.11887	5	1	0.087306	1	0.087306	5	1	-0.025705	1	-0.025705
ZGPAT	5	0.999967	0.15652	0.940049	0.15652	5	1	0.23521	1	0.23521	5	1	0.33737	1	0.33737	5	0.999996	0.40629	0.898519	0.40629	5	1	0.21504	1	0.21504	5	1	0.067463	0.999444	0.067463	5	1	0.10668	1	0.10668	5	1	0.25966	1	0.25966	5	0.999998	0.055707	0.774056	0.055707	5	0.999999	0.1514	1	0.1514	5	0.999997	-0.16535	1	-0.16535	5	1	0.0098874	1	0.0098874	5	1	-0.047199	1	-0.047199
ZGRF1	5	0.999967	0.12025	1	0.12025	5	1	0.26473	1	0.26473	5	1	0.14483	1	0.14483	5	0.999996	-0.15337	1	-0.15337	5	1	0.14106	1	0.14106	5	0.991313	-0.092692	0.999444	-0.092692	5	1	0.24796	1	0.24796	5	1	0.20887	1	0.20887	5	0.999998	0.081454	1	0.081454	5	0.999999	0.48562	1	0.48562	5	0.999997	0.080693	1	0.080693	5	1	0.32267	1	0.32267	5	1	0.29649	1	0.29649
ZHX1	5	0.999967	-0.095018	1	-0.095018	5	1	-0.068851	1	-0.068851	5	1	-0.071668	1	-0.071668	5	0.447083	-0.44979	1	-0.44979	5	1	-0.08413	1	-0.08413	5	1	-0.033686	0.999444	-0.033686	5	1	0.064025	1	0.064025	5	1	-0.0014406	1	-0.0014406	5	0.999998	-0.1882	1	-0.1882	5	0.999999	-0.11691	1	-0.11691	5	0.999997	0.034656	0.977892	0.034656	5	1	-0.051098	1	-0.051098	5	1	0.1506	1	0.1506
ZHX2	5	0.999967	-0.0054188	1	-0.0054188	5	1	0.14224	1	0.14224	5	1	0.060934	1	0.060934	5	0.999996	0.25962	1	0.25962	5	1	0.10736	1	0.10736	5	1	-0.0059079	0.999444	-0.0059079	5	1	0.24159	1	0.24159	5	1	0.41741	1	0.41741	5	0.999998	0.27297	1	0.27297	5	0.999999	0.11688	1	0.11688	5	0.999997	0.074972	0.984122	0.074972	5	1	0.12183	1	0.12183	5	1	0.12743	1	0.12743
ZHX3	5	0.999967	0.055266	1	0.055266	5	1	0.081174	1	0.081174	5	1	0.20978	1	0.20978	5	0.999996	0.11791	1	0.11791	5	1	-0.07412	1	-0.07412	5	1	-0.090308	0.999444	-0.090308	5	1	0.0072931	1	0.0072931	5	1	-0.05571	1	-0.05571	5	0.999998	0.019627	1	0.019627	5	0.999999	-0.025002	1	-0.025002	5	0.999997	-0.17962	1	-0.17962	5	1	0.0042743	1	0.0042743	5	1	-0.065414	1	-0.065414
ZIC1	5	0.999967	0.28098	1	0.28098	5	1	0.20566	1	0.20566	5	1	0.19368	1	0.19368	5	0.999996	0.1081	1	0.1081	5	1	0.1562	1	0.1562	5	1	-0.065443	0.999444	-0.065443	5	1	0.26308	1	0.26308	5	1	0.35381	1	0.35381	5	0.999998	0.039643	1	0.039643	5	0.999999	0.25823	1	0.25823	5	0.999997	-0.009345	1	-0.009345	5	1	0.29155	1	0.29155	5	1	0.23772	1	0.23772
ZIC2	5	0.999967	0.042512	1	0.042512	5	1	-0.06673	1	-0.06673	5	1	0.056453	1	0.056453	5	0.999996	0.24778	1	0.24778	5	1	-0.069509	1	-0.069509	5	0.94424	-0.17856	0.999444	-0.17856	5	1	-0.10108	1	-0.10108	5	1	-0.13805	1	-0.13805	5	0.999998	-0.023836	1	-0.023836	5	0.999999	0.012517	1	0.012517	5	0.999997	-0.046781	0.908202	-0.046781	5	1	-0.024909	1	-0.024909	5	1	0.05615	1	0.05615
ZIC3	5	0.999967	0.083563	1	0.083563	5	1	0.06869	1	0.06869	5	1	0.26479	1	0.26479	5	0.999996	0.13762	0.990706	0.13762	5	1	0.4686	1	0.4686	5	1	-0.013345	0.999444	-0.013345	5	1	0.23177	1	0.23177	5	1	0.24639	1	0.24639	5	0.999998	0.14033	1	0.14033	5	0.999999	0.25191	1	0.25191	5	0.999997	0.034154	1	0.034154	5	1	0.35686	1	0.35686	5	1	0.2495	1	0.2495
ZIC4	5	0.999967	0.095297	1	0.095297	5	1	0.046402	1	0.046402	5	1	0.13515	1	0.13515	5	0.999996	0.039562	0.955982	0.039562	5	1	-0.23446	1	-0.23446	5	1	-0.2122	0.999444	-0.2122	5	1	-0.13474	1	-0.13474	5	1	-0.054578	1	-0.054578	5	0.999998	-0.063062	1	-0.063062	5	0.999999	-0.25154	1	-0.25154	5	0.999997	-0.0046967	1	-0.0046967	5	1	0.073005	1	0.073005	5	1	-0.075604	1	-0.075604
ZIC5	5	0.999967	0.094113	0.95726	0.094113	5	1	0.13511	0.997478	0.13511	5	1	0.11119	1	0.11119	5	0.999996	0.085448	0.843892	0.085448	5	1	0.13571	1	0.13571	5	1	0.034102	0.998669	0.034102	5	1	0.36437	1	0.36437	5	1	0.32919	1	0.32919	5	0.999998	0.27999	1	0.27999	5	0.999999	0.11821	1	0.11821	5	0.999997	-0.021597	1	-0.021597	5	1	0.075512	1	0.075512	5	1	0.19903	1	0.19903
ZIK1	5	0.999967	0.21979	1	0.21979	5	1	0.33464	1	0.33464	5	1	0.22226	0.996661	0.22226	5	0.999996	0.15629	1	0.15629	5	1	0.27916	1	0.27916	5	1	0.02683	0.988661	0.02683	5	1	0.37423	1	0.37423	5	1	0.22918	1	0.22918	5	0.999998	0.16536	1	0.16536	5	0.999999	0.28204	1	0.28204	5	0.999997	-0.021844	1	-0.021844	5	1	0.20792	1	0.20792	5	1	0.21256	1	0.21256
ZIM2	2	0.999967	-0.0010189	1	-0.0010189	2	1	0.23794	1	0.23794	2	1	0.30409	1	0.30409	2	0.999996	0.33255	0.955982	0.33255	2	1	0.16071	1	0.16071	2	1	0.36651	0.988661	0.36651	2	1	0.2574	1	0.2574	2	1	0.27815	1	0.27815	2	0.999998	-0.087111	1	-0.087111	2	0.999999	0.02841	1	0.02841	2	0.655921	-0.40354	1	-0.40354	2	1	-0.11332	1	-0.11332	2	1	0.070503	1	0.070503
ZIM3	5	0.999967	0.071008	1	0.071008	5	1	0.20712	1	0.20712	5	1	0.098787	1	0.098787	5	0.999996	-0.15253	0.955982	-0.15253	5	1	0.067695	1	0.067695	5	1	-0.19237	0.999444	-0.19237	5	1	0.06156	1	0.06156	5	1	0.15006	1	0.15006	5	0.999998	0.25579	1	0.25579	5	0.999999	-0.059605	1	-0.059605	5	0.999997	-0.060784	1	-0.060784	5	1	0.15057	1	0.15057	5	1	0.084693	1	0.084693
ZKSCAN1	5	0.999967	-0.17129	1	-0.17129	5	1	0.040654	1	0.040654	5	1	0.0028384	1	0.0028384	5	0.999996	-0.2854	1	-0.2854	5	1	-0.10473	1	-0.10473	5	1	-0.14667	0.999444	-0.14667	5	1	-0.11827	1	-0.11827	5	1	0.29465	1	0.29465	5	0.999998	-0.03512	1	-0.03512	5	0.999999	0.0245	1	0.0245	5	0.999997	0.20154	1	0.20154	5	1	-0.003747	1	-0.003747	5	1	0.10957	1	0.10957
ZKSCAN2	5	0.999967	0.17885	1	0.17885	5	1	0.21605	1	0.21605	5	1	0.24952	1	0.24952	5	0.999996	0.31988	0.898519	0.31988	5	1	0.29347	1	0.29347	5	1	0.058986	0.998669	0.058986	5	1	0.407	1	0.407	5	1	0.34807	1	0.34807	5	0.999998	0.35984	1	0.35984	5	0.999999	0.20895	1	0.20895	5	0.999997	-0.022235	1	-0.022235	5	1	0.23669	1	0.23669	5	1	0.28132	1	0.28132
ZKSCAN3	5	0.999967	-0.1047	1	-0.1047	5	1	0.065543	1	0.065543	5	1	-0.09704	1	-0.09704	5	0.999996	-0.20387	1	-0.20387	5	1	-0.12972	1	-0.12972	5	1	0.033959	0.999444	0.033959	5	1	-0.12139	1	-0.12139	5	1	0.012317	1	0.012317	5	0.999998	-0.064035	1	-0.064035	5	0.999999	-0.05632	1	-0.05632	5	0.999997	-0.07816	1	-0.07816	5	1	-0.05254	1	-0.05254	5	1	-0.1525	1	-0.1525
ZKSCAN4	5	0.999967	0.29481	0.940049	0.29481	5	1	0.083877	1	0.083877	5	1	-0.06144	1	-0.06144	5	0.999996	0.012727	1	0.012727	5	1	0.13137	1	0.13137	5	1	-0.12815	0.999444	-0.12815	5	1	0.045267	1	0.045267	5	1	-0.037179	1	-0.037179	5	0.999998	0.092313	1	0.092313	5	0.999999	0.10026	1	0.10026	5	0.999997	0.047567	1	0.047567	5	1	0.169	1	0.169	5	1	0.26458	1	0.26458
ZKSCAN5	5	0.999967	-0.12624	1	-0.12624	5	1	0.048848	1	0.048848	5	1	-0.18942	1	-0.18942	5	0.999996	-0.0070879	1	-0.0070879	5	1	-0.14421	1	-0.14421	5	1	-0.0083897	0.999444	-0.0083897	5	1	0.0074042	1	0.0074042	5	1	-0.046571	1	-0.046571	5	0.999998	-0.076368	1	-0.076368	5	0.999999	-0.1529	1	-0.1529	5	0.999997	0.23968	1	0.23968	5	1	-0.17057	1	-0.17057	5	1	-0.023234	1	-0.023234
ZKSCAN7	5	0.999967	-0.20581	1	-0.20581	5	1	0.017653	1	0.017653	5	1	-0.024279	1	-0.024279	5	0.999996	-0.15498	1	-0.15498	5	1	0.05064	1	0.05064	5	1	0.091391	0.999444	0.091391	5	1	-0.026721	1	-0.026721	5	1	-0.15063	1	-0.15063	5	0.999998	-0.10408	1	-0.10408	5	0.999999	-0.048881	1	-0.048881	5	0.999997	0.05445	1	0.05445	5	1	-0.28117	1	-0.28117	5	1	-0.18345	1	-0.18345
ZKSCAN8	5	0.999967	0.17207	0.940049	0.17207	5	1	0.14132	1	0.14132	5	1	-0.069092	1	-0.069092	5	0.999996	0.27653	0.968176	0.27653	5	1	-0.13322	1	-0.13322	5	1	0.20676	0.999444	0.20676	5	1	-0.08255	1	-0.08255	5	1	-0.13047	1	-0.13047	5	0.999998	0.23374	1	0.23374	5	0.999999	0.0024162	1	0.0024162	5	0.999997	-0.11312	1	-0.11312	5	1	-0.051452	1	-0.051452	5	1	-0.25135	1	-0.25135
ZMAT1	5	0.999967	0.068563	1	0.068563	5	1	-0.067564	1	-0.067564	5	1	0.12843	1	0.12843	5	0.999996	0.031346	1	0.031346	5	1	0.025222	1	0.025222	5	1	-0.028424	0.999444	-0.028424	5	1	0.049246	1	0.049246	5	1	0.015644	1	0.015644	5	0.999998	0.11008	1	0.11008	5	0.999999	0.20928	1	0.20928	5	0.999997	-0.12132	1	-0.12132	5	1	-0.00067255	1	-0.00067255	5	1	-0.066097	1	-0.066097
ZMAT2	5	0.197542	-0.33435	1	-0.33435	5	0.000665	-1.7494	1	-1.7494	5	0.302386	-2.2412	1	-2.2412	5	0.072531	-1.0433	1	-1.0433	5	0.002231	-1.7498	1	-1.7498	5	1	-0.049574	0.998249	-0.049574	5	1	-1.7048	1	-1.7048	5	0.492276	-1.6189	1	-1.6189	5	0.04506	-0.71113	1	-0.71113	5	0.068406	-1.2668	1	-1.2668	5	0.999997	-0.221	1	-0.221	5	0.291033	-1.6071	1	-1.6071	5	0.49106	-1.1113	1	-1.1113
ZMAT3	5	0.999967	-0.0063551	1	-0.0063551	5	1	0.16391	1	0.16391	5	1	0.20193	1	0.20193	5	0.999996	-0.018504	1	-0.018504	5	1	0.14749	1	0.14749	5	1	0.078982	0.999444	0.078982	5	1	0.15417	1	0.15417	5	1	0.12411	1	0.12411	5	0.999998	-0.047577	1	-0.047577	5	0.999999	-0.082437	1	-0.082437	5	0.999997	0.17569	1	0.17569	5	1	0.064094	1	0.064094	5	1	-0.09095	1	-0.09095
ZMAT4	5	0.999967	0.052428	1	0.052428	5	1	0.15953	1	0.15953	5	1	0.22725	1	0.22725	5	0.999996	0.30203	1	0.30203	5	1	0.25816	1	0.25816	5	0.936019	0.13169	0.998669	0.13169	5	1	0.044676	1	0.044676	5	1	0.20111	1	0.20111	5	0.999998	0.39328	0.944713	0.39328	5	0.999999	0.27545	1	0.27545	5	0.825472	-0.33466	0.958244	-0.33466	5	1	0.13736	1	0.13736	5	1	-0.002784	1	-0.002784
ZMAT5	5	0.999967	-0.28426	1	-0.28426	5	1	-0.91592	1	-0.91592	5	0.35808	-1.3402	1	-1.3402	5	0.999996	-0.25787	1	-0.25787	5	1	-0.74324	1	-0.74324	5	0.991313	0.054348	0.999444	0.054348	5	1	-1.0678	1	-1.0678	5	1	-1.4596	1	-1.4596	5	0.999998	-0.30391	1	-0.30391	5	0.06969	-0.90193	1	-0.90193	5	0.999997	0.17252	1	0.17252	5	1	-1.1819	1	-1.1819	5	1	-1.1142	1	-1.1142
ZMIZ1	5	0.999967	-0.041805	1	-0.041805	5	1	-0.1959	1	-0.1959	5	1	-0.47804	1	-0.47804	5	0.999996	0.086421	0.955982	0.086421	5	1	-0.28452	1	-0.28452	5	1	-0.21106	0.999444	-0.21106	5	1	-0.67083	1	-0.67083	5	1	-0.25297	1	-0.25297	5	0.999998	-0.21092	1	-0.21092	5	0.999999	-0.48493	1	-0.48493	5	0.999997	0.24916	0.969291	0.24916	5	1	-0.30507	1	-0.30507	5	1	-0.51001	1	-0.51001
ZMIZ2	5	0.999967	-0.024233	1	-0.024233	5	1	0.13112	1	0.13112	5	1	0.11653	1	0.11653	5	0.999996	0.016095	1	0.016095	5	1	0.15036	1	0.15036	5	1	-0.0037502	0.999444	-0.0037502	5	1	0.080031	1	0.080031	5	1	0.18479	1	0.18479	5	0.999998	0.076401	0.989858	0.076401	5	0.999999	0.20789	1	0.20789	5	0.999997	0.12677	1	0.12677	5	1	0.020623	1	0.020623	5	1	0.16242	1	0.16242
ZMPSTE24	5	0.999967	-0.035413	1	-0.035413	5	1	0.12899	1	0.12899	5	1	-0.083991	1	-0.083991	5	0.999996	-0.26165	1	-0.26165	5	1	-0.12597	1	-0.12597	5	1	-0.12786	0.999444	-0.12786	5	1	-0.24765	1	-0.24765	5	1	-0.12099	1	-0.12099	5	0.999998	-0.13008	1	-0.13008	5	0.999999	0.030505	1	0.030505	5	0.999997	-0.023247	1	-0.023247	5	1	-0.038638	1	-0.038638	5	1	-0.21913	1	-0.21913
ZMYM1	5	0.999967	0.6139	0.80053	0.6139	5	1	0.23707	1	0.23707	5	1	0.37644	1	0.37644	5	0.999996	-0.022746	1	-0.022746	5	1	0.14975	1	0.14975	5	1	-0.078108	0.999444	-0.078108	5	1	0.35704	1	0.35704	5	1	0.37383	1	0.37383	5	0.999998	0.32574	1	0.32574	5	0.999999	0.47078	1	0.47078	5	0.999997	0.10715	0.984122	0.10715	5	1	0.4794	1	0.4794	5	1	0.61547	1	0.61547
ZMYM2	5	0.999967	0.034531	1	0.034531	5	1	0.13651	1	0.13651	5	1	-0.11295	1	-0.11295	5	0.999996	-0.11832	1	-0.11832	5	1	-0.27199	1	-0.27199	5	1	-0.08493	0.999444	-0.08493	5	1	-0.10642	1	-0.10642	5	1	0.018375	1	0.018375	5	0.999998	-0.20852	1	-0.20852	5	0.999999	-0.35551	1	-0.35551	5	0.999997	-0.15407	1	-0.15407	5	1	-0.55287	1	-0.55287	5	1	-0.34598	1	-0.34598
ZMYM3	5	0.999967	-0.12224	1	-0.12224	5	1	-0.27158	1	-0.27158	5	1	0.0025414	1	0.0025414	5	0.999996	-0.037547	1	-0.037547	5	1	-0.13831	1	-0.13831	5	1	-0.0053227	0.999444	-0.0053227	5	1	-0.23263	1	-0.23263	5	1	-0.14942	1	-0.14942	5	0.999998	-0.195	1	-0.195	5	0.999999	-0.21002	1	-0.21002	5	0.999997	-0.10904	1	-0.10904	5	1	-0.051249	1	-0.051249	5	1	-0.13832	1	-0.13832
ZMYM4	5	0.999967	-0.016528	1	-0.016528	5	1	0.12883	1	0.12883	5	1	0.24591	1	0.24591	5	0.999996	0.085045	1	0.085045	5	1	0.16778	1	0.16778	5	1	-0.12646	0.999444	-0.12646	5	1	0.14339	1	0.14339	5	1	0.27854	1	0.27854	5	0.999998	0.039682	1	0.039682	5	0.999999	0.15237	1	0.15237	5	0.999997	-0.060983	1	-0.060983	5	1	0.22249	1	0.22249	5	1	0.27502	1	0.27502
ZMYM5	5	0.999967	-0.21097	1	-0.21097	5	1	0.055144	1	0.055144	5	1	0.0070914	1	0.0070914	5	0.999996	-0.23047	1	-0.23047	5	1	-0.12517	1	-0.12517	5	1	0.15851	0.999444	0.15851	5	1	0.2701	1	0.2701	5	1	0.40876	1	0.40876	5	0.999998	-0.029717	1	-0.029717	5	0.999999	-0.12781	1	-0.12781	5	0.999997	-0.0075422	1	-0.0075422	5	1	0.10731	1	0.10731	5	1	-0.14416	1	-0.14416
ZMYM6	5	0.999967	0.1034	1	0.1034	5	1	0.17107	1	0.17107	5	1	0.19876	1	0.19876	5	0.999996	-0.12089	1	-0.12089	5	1	0.28652	1	0.28652	5	0.99921	0.1337	0.999444	0.1337	5	1	0.4205	1	0.4205	5	1	0.23522	1	0.23522	5	0.999998	0.26532	1	0.26532	5	0.999999	0.072104	1	0.072104	5	0.999997	-0.082415	1	-0.082415	5	1	0.26489	1	0.26489	5	1	0.15602	1	0.15602
ZMYND10	5	0.999967	-0.13813	1	-0.13813	5	1	0.11249	1	0.11249	5	1	-0.076108	1	-0.076108	5	0.999996	0.02115	1	0.02115	5	1	0.1448	1	0.1448	5	1	0.05244	0.999444	0.05244	5	1	-0.038383	1	-0.038383	5	1	0.045713	1	0.045713	5	0.999998	0.013276	1	0.013276	5	0.999999	0.11637	1	0.11637	5	0.999997	0.12188	1	0.12188	5	1	0.03167	1	0.03167	5	1	-0.02307	1	-0.02307
ZMYND11	5	0.999967	0.37469	0.890677	0.37469	5	1	0.26067	1	0.26067	5	1	0.25824	1	0.25824	5	0.999996	0.26532	0.982046	0.26532	5	1	0.1705	1	0.1705	5	1	-0.18713	0.999444	-0.18713	5	1	0.24942	1	0.24942	5	1	0.25969	1	0.25969	5	0.999998	0.18247	1	0.18247	5	0.999999	0.1461	1	0.1461	5	0.999997	0.13902	0.976222	0.13902	5	1	0.43214	1	0.43214	5	1	0.34657	1	0.34657
ZMYND12	5	0.999967	-0.12684	1	-0.12684	5	1	0.13741	1	0.13741	5	1	0.17578	1	0.17578	5	0.999996	-0.027595	1	-0.027595	5	1	-0.009881	1	-0.009881	5	1	0.19589	0.999444	0.19589	5	1	0.16611	1	0.16611	5	1	0.10801	1	0.10801	5	0.999998	-0.093409	1	-0.093409	5	0.999999	-0.21066	1	-0.21066	5	0.999997	-0.15886	1	-0.15886	5	1	0.0012579	1	0.0012579	5	1	0.14415	1	0.14415
ZMYND15	5	0.999967	-0.17457	1	-0.17457	5	1	0.11994	1	0.11994	5	1	0.067877	1	0.067877	5	0.999996	0.10272	0.978937	0.10272	5	1	0.032332	1	0.032332	5	1	0.089936	0.999444	0.089936	5	1	0.0064459	1	0.0064459	5	1	-0.17998	1	-0.17998	5	0.999998	0.039372	1	0.039372	5	0.999999	-0.13211	1	-0.13211	5	0.999997	0.057365	1	0.057365	5	1	0.0039209	1	0.0039209	5	1	-0.12837	1	-0.12837
ZMYND19	5	0.999967	-0.023331	1	-0.023331	5	1	0.15959	1	0.15959	5	1	-0.021742	1	-0.021742	5	0.999996	0.031346	0.954738	0.031346	5	1	0.10868	1	0.10868	5	0.936019	-0.30719	0.999444	-0.30719	5	1	-0.10942	1	-0.10942	5	1	0.014747	1	0.014747	5	0.999998	0.044299	1	0.044299	5	0.999999	-0.0015377	1	-0.0015377	5	0.999997	0.17128	0.894475	0.17128	5	1	0.10081	1	0.10081	5	1	0.17456	1	0.17456
ZMYND8	5	0.999967	0.064443	1	0.064443	5	1	-0.26993	1	-0.26993	5	0.559811	-1.1159	1	-1.1159	5	0.999996	-0.067513	1	-0.067513	5	1	-0.35709	1	-0.35709	5	1	-0.15673	0.999444	-0.15673	5	1	-1.2505	1	-1.2505	5	1	-0.98862	1	-0.98862	5	0.999998	0.036679	1	0.036679	5	0.999999	-0.76402	1	-0.76402	5	0.999997	0.11437	1	0.11437	5	1	-1.0983	1	-1.0983	5	1	-0.51858	1	-0.51858
ZNF10	1	0.999967	0.30365	1	0.30365	1	1	0.46599	1	0.46599	1	1	-0.21163	1	-0.21163	1	0.999996	0.1482	1	0.1482	1	1	0.027346	1	0.027346	1	1	-0.097143	0.999444	-0.097143	1	1	0.082154	1	0.082154	1	1	0.34825	1	0.34825	1	0.999998	0.24173	1	0.24173	1	0.999999	0.36288	1	0.36288	1	0.999997	0.40072	0.941736	0.40072	1	1	0.17488	1	0.17488	1	1	0.14173	1	0.14173
ZNF100	5	0.999967	-0.13104	1	-0.13104	5	1	-0.11141	1	-0.11141	5	1	0.025114	1	0.025114	5	0.999996	0.28996	0.982046	0.28996	5	1	-0.18528	1	-0.18528	5	1	-0.072006	0.999444	-0.072006	5	1	-0.086424	1	-0.086424	5	1	-0.13785	1	-0.13785	5	0.999998	-0.17028	1	-0.17028	5	0.999999	0.057346	1	0.057346	5	0.999997	-0.010413	1	-0.010413	5	1	0.012599	1	0.012599	5	1	0.29993	1	0.29993
ZNF101	5	0.999967	0.17789	1	0.17789	5	1	0.20438	1	0.20438	5	1	0.2526	1	0.2526	5	0.999996	-0.27572	1	-0.27572	5	1	0.042432	1	0.042432	5	1	-0.1631	0.999444	-0.1631	5	1	0.045974	1	0.045974	5	1	0.14501	1	0.14501	5	0.999998	0.16619	1	0.16619	5	0.999999	0.091253	1	0.091253	5	0.999997	0.0086437	1	0.0086437	5	1	-0.029546	1	-0.029546	5	1	0.13667	1	0.13667
ZNF106	5	0.999967	0.11862	1	0.11862	5	1	0.27124	1	0.27124	5	1	0.056441	1	0.056441	5	0.999996	0.18282	1	0.18282	5	1	0.29211	1	0.29211	5	1	0.19903	0.999444	0.19903	5	1	0.24806	1	0.24806	5	1	0.35186	1	0.35186	5	0.999998	0.047221	1	0.047221	5	0.999999	0.17031	1	0.17031	5	0.999997	0.11816	1	0.11816	5	1	0.097872	1	0.097872	5	1	0.22851	1	0.22851
ZNF107	5	0.999967	0.21561	1	0.21561	5	1	0.06457	1	0.06457	5	1	0.39642	1	0.39642	5	0.999996	0.25116	0.930668	0.25116	5	1	0.24207	1	0.24207	5	1	-0.17867	0.999444	-0.17867	5	1	0.41559	1	0.41559	5	1	0.31235	1	0.31235	5	0.999998	0.20022	0.928788	0.20022	5	0.999999	0.26185	1	0.26185	5	0.999997	0.23805	0.953813	0.23805	5	1	0.45169	1	0.45169	5	1	0.55392	1	0.55392
ZNF114	5	0.999967	0.0084903	1	0.0084903	5	1	0.041892	1	0.041892	5	1	0.18136	1	0.18136	5	0.999996	-0.17154	1	-0.17154	5	1	0.090474	1	0.090474	5	0.994394	-0.019457	0.999444	-0.019457	5	1	-0.014464	1	-0.014464	5	1	0.16674	1	0.16674	5	0.999998	0.047546	1	0.047546	5	0.999999	0.17034	1	0.17034	5	0.999997	-0.024837	1	-0.024837	5	1	0.11961	1	0.11961	5	1	0.18091	1	0.18091
ZNF117	5	0.999967	0.088451	1	0.088451	5	1	0.052409	1	0.052409	5	1	0.20185	1	0.20185	5	0.999996	0.18971	0.982046	0.18971	5	1	0.20887	1	0.20887	5	1	-0.014806	0.999444	-0.014806	5	1	0.19165	1	0.19165	5	1	0.20508	1	0.20508	5	0.999998	0.00727	1	0.00727	5	0.999999	0.13576	1	0.13576	5	0.999997	0.082109	0.976319	0.082109	5	1	0.20207	1	0.20207	5	1	0.05355	1	0.05355
ZNF12	5	0.999967	0.068729	1	0.068729	5	1	0.12081	1	0.12081	5	1	-0.030739	1	-0.030739	5	0.999996	0.16203	0.966563	0.16203	5	1	0.37896	1	0.37896	5	1	0.2571	0.988661	0.2571	5	1	0.21265	0.987229	0.21265	5	1	0.35576	1	0.35576	5	0.999998	0.2868	1	0.2868	5	0.999999	0.21316	1	0.21316	5	0.999997	-0.0046974	0.984122	-0.0046974	5	1	0.28201	1	0.28201	5	1	0.32515	1	0.32515
ZNF121	5	0.999967	-0.0066556	1	-0.0066556	5	1	0.018947	1	0.018947	5	1	0.17199	1	0.17199	5	0.999996	0.073443	1	0.073443	5	1	0.26179	1	0.26179	5	1	-0.13279	0.999444	-0.13279	5	1	-0.01699	1	-0.01699	5	1	0.11278	1	0.11278	5	0.999998	0.18961	1	0.18961	5	0.999999	0.18085	1	0.18085	5	0.999997	0.017871	1	0.017871	5	1	0.25094	1	0.25094	5	1	0.27558	1	0.27558
ZNF124	5	0.999967	0.12185	1	0.12185	5	1	0.044068	1	0.044068	5	1	-0.042137	1	-0.042137	5	0.999996	0.095103	1	0.095103	5	1	0.13728	1	0.13728	5	0.991313	-0.23944	0.999444	-0.23944	5	1	0.19175	1	0.19175	5	1	0.14275	1	0.14275	5	0.999998	0.041927	1	0.041927	5	0.999999	0.12712	1	0.12712	5	0.999997	0.1877	1	0.1877	5	1	0.40152	1	0.40152	5	1	0.23367	1	0.23367
ZNF131	5	0.199509	-0.70704	1	-0.70704	5	1	-0.84037	1	-0.84037	5	1	-1.3751	1	-1.3751	5	0.999996	-0.32577	1	-0.32577	5	1	-0.96661	1	-0.96661	5	0.936019	-0.65198	0.999444	-0.65198	5	1	-1.6685	1	-1.6685	5	1	-1.4414	1	-1.4414	5	0.999998	-0.31671	1	-0.31671	5	0.999999	-1.3884	1	-1.3884	5	0.999997	0.31459	0.995695	0.31459	5	1	-0.86794	1	-0.86794	5	1	-1.2803	1	-1.2803
ZNF132	5	0.999967	-0.035694	1	-0.035694	5	1	-0.071729	1	-0.071729	5	1	0.21547	1	0.21547	5	0.999996	0.013603	1	0.013603	5	1	0.085572	1	0.085572	5	1	0.080654	0.999444	0.080654	5	1	0.18226	1	0.18226	5	1	-0.02175	1	-0.02175	5	0.999998	0.076592	1	0.076592	5	0.999999	0.043996	1	0.043996	5	0.999997	-0.079523	1	-0.079523	5	1	-0.095361	1	-0.095361	5	1	-0.17178	1	-0.17178
ZNF133	5	0.999967	-0.032637	1	-0.032637	5	1	0.20936	1	0.20936	5	1	0.080406	1	0.080406	5	0.999996	-0.13915	1	-0.13915	5	1	0.14896	1	0.14896	5	1	-0.066581	0.999444	-0.066581	5	1	0.20551	1	0.20551	5	1	0.22706	1	0.22706	5	0.999998	0.21839	1	0.21839	5	0.999999	0.018843	1	0.018843	5	0.999997	0.088262	1	0.088262	5	1	-0.014908	1	-0.014908	5	1	0.099588	1	0.099588
ZNF134	5	0.999967	-0.011515	0.964224	-0.011515	5	1	0.14095	0.996984	0.14095	5	1	0.1472	1	0.1472	5	0.999996	0.072074	1	0.072074	5	1	0.31191	1	0.31191	5	0.991313	-0.074824	0.999444	-0.074824	5	1	0.013444	1	0.013444	5	1	0.1838	1	0.1838	5	0.999998	0.036478	0.975298	0.036478	5	0.999999	0.075372	1	0.075372	5	0.999997	-0.026757	0.995314	-0.026757	5	1	0.11692	1	0.11692	5	1	0.28259	1	0.28259
ZNF135	5	0.999967	0.06643	0.999075	0.06643	5	1	-0.12957	1	-0.12957	5	1	0.27996	1	0.27996	5	0.999996	0.19138	0.966563	0.19138	5	1	0.047459	1	0.047459	5	1	0.10941	0.999444	0.10941	5	1	0.0040553	1	0.0040553	5	1	0.17214	1	0.17214	5	0.999998	0.10285	1	0.10285	5	0.999999	0.00044375	1	0.00044375	5	0.999997	-0.25434	1	-0.25434	5	1	0.011607	1	0.011607	5	1	0.0049436	1	0.0049436
ZNF136	5	0.999967	-0.00040613	1	-0.00040613	5	1	-0.11186	1	-0.11186	5	1	-0.063836	1	-0.063836	5	0.999996	-0.13994	1	-0.13994	5	1	0.14888	1	0.14888	5	1	0.117	0.999444	0.117	5	1	-0.31645	1	-0.31645	5	1	0.097287	1	0.097287	5	0.999998	0.26054	1	0.26054	5	0.999999	0.051384	1	0.051384	5	0.95944	-0.25094	1	-0.25094	5	1	-0.026438	1	-0.026438	5	1	0.083503	1	0.083503
ZNF138	5	0.999967	0.28541	1	0.28541	5	1	0.10263	1	0.10263	5	1	0.069728	1	0.069728	5	0.999996	0.13272	1	0.13272	5	1	0.12924	1	0.12924	5	1	-0.16357	0.999444	-0.16357	5	1	0.24747	1	0.24747	5	1	0.19447	1	0.19447	5	0.999998	0.078948	1	0.078948	5	0.999999	0.20443	1	0.20443	5	0.999997	0.35107	0.984122	0.35107	5	1	0.37718	1	0.37718	5	1	0.40137	1	0.40137
ZNF14	5	0.999967	-0.039491	0.964224	-0.039491	5	1	0.11821	1	0.11821	5	1	0.11608	1	0.11608	5	0.999996	0.13941	1	0.13941	5	1	0.10142	1	0.10142	5	1	0.19452	0.999444	0.19452	5	1	0.22299	1	0.22299	5	1	0.30943	1	0.30943	5	0.999998	0.04005	1	0.04005	5	0.999999	0.21169	1	0.21169	5	0.999997	-0.030567	1	-0.030567	5	1	0.034576	1	0.034576	5	1	-0.023425	1	-0.023425
ZNF140	5	0.999967	0.099617	0.919265	0.099617	5	1	0.16652	1	0.16652	5	1	0.043754	1	0.043754	5	0.999996	0.21116	0.997916	0.21116	5	1	0.12576	1	0.12576	5	1	0.12868	0.999444	0.12868	5	1	0.41257	0.996568	0.41257	5	1	0.060246	1	0.060246	5	0.999998	-0.035855	0.997277	-0.035855	5	0.999999	0.25522	1	0.25522	5	0.999997	0.13754	0.941736	0.13754	5	1	0.27952	1	0.27952	5	1	0.22147	1	0.22147
ZNF141	5	0.999967	-0.098254	1	-0.098254	5	1	0.01877	1	0.01877	5	1	-0.099326	1	-0.099326	5	0.999996	-0.0089121	1	-0.0089121	5	1	-0.030033	1	-0.030033	5	1	-0.066171	0.999444	-0.066171	5	1	0.17528	1	0.17528	5	1	0.15202	1	0.15202	5	0.999998	0.014344	1	0.014344	5	0.999999	-0.042197	1	-0.042197	5	0.999997	0.060416	0.977354	0.060416	5	1	0.18565	1	0.18565	5	1	0.02028	1	0.02028
ZNF142	5	0.999967	0.17624	1	0.17624	5	1	0.14179	1	0.14179	5	1	0.28933	1	0.28933	5	0.999996	-0.062482	0.961428	-0.062482	5	1	0.30018	1	0.30018	5	1	-0.22695	0.999444	-0.22695	5	1	0.212	1	0.212	5	1	0.36152	1	0.36152	5	0.999998	0.1145	1	0.1145	5	0.999999	0.15168	1	0.15168	5	0.999997	-0.27666	1	-0.27666	5	1	0.35515	1	0.35515	5	1	0.33995	1	0.33995
ZNF143	5	0.862986	-0.41044	1	-0.41044	5	0.459517	-0.69778	1	-0.69778	5	0.228823	-0.80745	1	-0.80745	5	0.290548	-0.065177	1	-0.065177	5	0.178061	-0.61043	1	-0.61043	5	1	0.0056147	0.999444	0.0056147	5	0.154158	-0.32947	1	-0.32947	5	0.950952	-0.4062	1	-0.4062	5	0.48646	-0.22971	1	-0.22971	5	0.503159	-0.29965	1	-0.29965	5	0.999997	0.066142	0.977354	0.066142	5	0.938237	-0.81427	1	-0.81427	5	0.458145	-1.0187	1	-1.0187
ZNF146	5	0.999967	-0.19675	1	-0.19675	5	1	-0.25871	1	-0.25871	5	1	0.13201	1	0.13201	5	0.999996	-0.24126	1	-0.24126	5	1	0.064698	1	0.064698	5	1	-0.081869	0.999444	-0.081869	5	1	0.11668	1	0.11668	5	1	0.023413	1	0.023413	5	0.999998	-0.22061	1	-0.22061	5	0.999999	-0.13273	1	-0.13273	5	0.999997	-0.0021446	0.977665	-0.0021446	5	1	0.084125	1	0.084125	5	1	-0.011461	1	-0.011461
ZNF148	5	0.999967	0.024344	0.526769	0.024344	5	1	-0.14712	0.529208	-0.14712	5	1	0.21686	0.619977	0.21686	5	0.999996	-0.19732	0.795236	-0.19732	5	1	0.19405	0.664604	0.19405	5	0.991313	0.13342	0.983959	0.13342	5	1	0.46839	0.869224	0.46839	5	1	0.0085339	0.938866	0.0085339	5	0.999998	-0.18125	0.25495	-0.18125	5	0.999999	-0.045942	0.689511	-0.045942	5	0.999997	0.14626	0.973055	0.14626	5	1	0.014668	0.239274	0.014668	5	1	-0.18382	0.983329	-0.18382
ZNF154	5	0.999967	0.17759	1	0.17759	5	1	0.17232	1	0.17232	5	1	0.29298	1	0.29298	5	0.999996	0.1308	0.913509	0.1308	5	1	0.33805	1	0.33805	5	1	0.04074	0.994511	0.04074	5	1	0.3174	0.986245	0.3174	5	1	0.19615	1	0.19615	5	0.999998	0.16325	1	0.16325	5	0.999999	0.12764	1	0.12764	5	0.999997	0.059545	1	0.059545	5	1	0.30116	1	0.30116	5	1	0.056253	1	0.056253
ZNF155	5	0.999967	0.11062	1	0.11062	5	1	-0.08212	1	-0.08212	5	1	0.075906	1	0.075906	5	0.999996	0.31411	0.966563	0.31411	5	1	0.020926	1	0.020926	5	1	0.010109	0.999444	0.010109	5	1	0.0237	1	0.0237	5	1	-0.0052092	1	-0.0052092	5	0.999998	0.28435	1	0.28435	5	0.999999	0.14446	1	0.14446	5	0.999997	0.024575	1	0.024575	5	1	0.060754	1	0.060754	5	1	0.088682	1	0.088682
ZNF157	5	0.999967	-0.1397	1	-0.1397	5	1	-0.22893	1	-0.22893	5	1	0.24403	1	0.24403	5	0.999996	0.06251	0.968176	0.06251	5	1	0.13779	1	0.13779	5	1	-0.08773	0.988661	-0.08773	5	1	0.1957	1	0.1957	5	1	0.24911	1	0.24911	5	0.999998	0.21129	1	0.21129	5	0.999999	-0.047315	1	-0.047315	5	0.999997	-0.16275	1	-0.16275	5	1	-0.23385	1	-0.23385	5	1	-0.063689	1	-0.063689
ZNF16	5	0.999967	0.12288	1	0.12288	5	1	-0.13665	1	-0.13665	5	1	-0.042151	1	-0.042151	5	0.999996	0.12171	0.990706	0.12171	5	1	-0.033752	1	-0.033752	5	1	0.025542	0.999444	0.025542	5	1	-0.075751	1	-0.075751	5	1	-0.024227	1	-0.024227	5	0.999998	0.080623	1	0.080623	5	0.999999	-0.095373	1	-0.095373	5	0.999997	-0.049453	1	-0.049453	5	1	-0.10568	1	-0.10568	5	1	-0.054327	1	-0.054327
ZNF160	5	0.999967	0.013062	1	0.013062	5	1	-0.098254	1	-0.098254	5	1	0.30906	1	0.30906	5	0.999996	-0.097958	1	-0.097958	5	1	0.095917	1	0.095917	5	1	0.11872	0.999444	0.11872	5	1	-0.19222	1	-0.19222	5	1	0.045056	1	0.045056	5	0.999998	-0.11179	1	-0.11179	5	0.999999	0.36064	1	0.36064	5	0.891285	-0.33004	1	-0.33004	5	1	0.058799	1	0.058799	5	1	0.0088604	1	0.0088604
ZNF165	5	0.999967	-0.10058	1	-0.10058	5	1	-0.15387	1	-0.15387	5	1	-0.048408	1	-0.048408	5	0.999996	-0.25051	1	-0.25051	5	1	0.02789	1	0.02789	5	1	0.051665	0.999444	0.051665	5	1	-0.079651	1	-0.079651	5	1	0.012535	1	0.012535	5	0.999998	-0.059267	1	-0.059267	5	0.999999	-0.052398	1	-0.052398	5	0.999997	-0.064707	1	-0.064707	5	1	-0.12717	1	-0.12717	5	1	-0.082816	1	-0.082816
ZNF169	5	0.999967	-0.14295	1	-0.14295	5	1	-0.1115	1	-0.1115	5	1	0.11019	1	0.11019	5	0.999996	-0.31987	1	-0.31987	5	1	-0.38365	1	-0.38365	5	1	-0.029234	0.999444	-0.029234	5	1	0.082154	1	0.082154	5	1	-0.21765	1	-0.21765	5	0.999998	-0.045793	1	-0.045793	5	0.999999	0.033214	1	0.033214	5	0.999997	-0.0081284	1	-0.0081284	5	1	0.13959	1	0.13959	5	1	-0.046776	1	-0.046776
ZNF17	2	0.999967	0.16773	1	0.16773	2	1	0.2441	0.996984	0.2441	2	1	0.27177	1	0.27177	2	0.999996	0.33214	0.932106	0.33214	2	1	0.38865	1	0.38865	2	1	-0.25893	0.999444	-0.25893	2	1	0.15507	1	0.15507	2	1	0.28811	1	0.28811	2	0.999998	0.18044	1	0.18044	2	0.999999	0.14608	1	0.14608	2	0.999997	0.1519	0.994391	0.1519	2	1	0.40954	1	0.40954	2	1	0.39268	1	0.39268
ZNF174	5	0.999967	0.21321	0.964224	0.21321	5	1	0.097223	1	0.097223	5	1	0.38342	1	0.38342	5	0.999996	0.088144	1	0.088144	5	1	0.43508	1	0.43508	5	0.936019	-0.24542	0.999444	-0.24542	5	1	0.1547	1	0.1547	5	1	0.055014	1	0.055014	5	0.999998	-0.034187	1	-0.034187	5	0.999999	0.34395	1	0.34395	5	0.999997	0.099836	0.568936	0.099836	5	1	0.34606	1	0.34606	5	1	0.31833	1	0.31833
ZNF175	5	0.999967	0.15195	1	0.15195	5	1	0.14266	1	0.14266	5	1	0.24033	1	0.24033	5	0.999996	0.20798	1	0.20798	5	1	0.059931	1	0.059931	5	1	0.0012314	0.999444	0.0012314	5	1	0.26352	1	0.26352	5	1	0.013373	1	0.013373	5	0.999998	-0.0253	1	-0.0253	5	0.999999	0.1201	1	0.1201	5	0.999997	0.096647	1	0.096647	5	1	0.093471	1	0.093471	5	1	-0.016639	1	-0.016639
ZNF177;ZNF559-ZNF177	5	0.999967	0.028477	1	0.028477	5	1	-0.19928	1	-0.19928	5	1	0.050493	1	0.050493	5	0.999996	0.32799	0.913509	0.32799	5	1	0.0077971	1	0.0077971	5	1	0.20925	0.988661	0.20925	5	1	0.16572	1	0.16572	5	1	-0.059768	1	-0.059768	5	0.999998	0.21345	1	0.21345	5	0.999999	0.12596	1	0.12596	5	0.999997	-0.012478	1	-0.012478	5	1	0.023947	1	0.023947	5	1	-0.027061	1	-0.027061
ZNF18	5	0.999967	-0.10768	0.993002	-0.10768	5	1	0.07551	1	0.07551	5	1	0.19672	1	0.19672	5	0.999996	0.053247	1	0.053247	5	1	-0.13105	1	-0.13105	5	1	-0.099034	0.998669	-0.099034	5	1	0.061571	1	0.061571	5	1	0.17774	1	0.17774	5	0.999998	0.074797	1	0.074797	5	0.999999	-0.031287	1	-0.031287	5	0.999997	-0.026452	1	-0.026452	5	1	0.036124	1	0.036124	5	1	0.012049	1	0.012049
ZNF180	5	0.999967	-0.18209	1	-0.18209	5	1	-0.026114	1	-0.026114	5	1	0.16459	1	0.16459	5	0.999996	-0.23543	1	-0.23543	5	1	0.20425	1	0.20425	5	1	-0.064423	0.998669	-0.064423	5	1	0.079188	1	0.079188	5	1	0.29621	1	0.29621	5	0.999998	-0.065153	1	-0.065153	5	0.999999	0.072938	1	0.072938	5	0.999997	-0.10215	1	-0.10215	5	1	0.12745	1	0.12745	5	1	0.10989	1	0.10989
ZNF181	5	0.999967	0.32827	1	0.32827	5	1	0.4501	1	0.4501	5	1	0.5772	1	0.5772	5	0.999996	0.50285	0.898519	0.50285	5	1	0.48806	0.996716	0.48806	5	1	0.031678	0.999444	0.031678	5	1	0.38498	1	0.38498	5	1	0.42498	1	0.42498	5	0.999998	0.3927	0.952318	0.3927	5	0.999999	0.57664	0.990871	0.57664	5	0.999997	-0.05648	1	-0.05648	5	1	0.57899	1	0.57899	5	1	0.42102	1	0.42102
ZNF181;ZNF302	1	0.937781	-0.4917	1	-0.4917	1	1	-0.089965	1	-0.089965	1	1	-0.54637	1	-0.54637	1	0.902248	-0.6362	1	-0.6362	1	1	-0.21471	1	-0.21471	1	0.991313	-0.32544	0.999444	-0.32544	1	1	-0.39578	1	-0.39578	1	1	-0.47	1	-0.47	1	0.999998	-0.44867	1	-0.44867	1	0.999999	-0.37573	1	-0.37573	1	0.999997	0.48576	0.878865	0.48576	1	1	-0.074842	1	-0.074842	1	1	0.18855	1	0.18855
ZNF182	5	0.999967	0.16594	1	0.16594	5	1	-0.0026942	1	-0.0026942	5	1	0.086502	1	0.086502	5	0.999996	0.018748	0.945732	0.018748	5	1	0.059384	1	0.059384	5	1	-0.010998	0.999444	-0.010998	5	1	0.13857	1	0.13857	5	1	0.090558	1	0.090558	5	0.999998	0.13614	1	0.13614	5	0.999999	0.14133	1	0.14133	5	0.999997	0.061209	0.941736	0.061209	5	1	0.018583	1	0.018583	5	1	0.12724	1	0.12724
ZNF184	5	0.999967	0.14483	1	0.14483	5	1	-0.062525	1	-0.062525	5	1	0.10187	1	0.10187	5	0.999996	0.67451	0.751338	0.67451	5	1	0.0023821	1	0.0023821	5	0.936019	-0.3058	0.999444	-0.3058	5	1	-0.33618	1	-0.33618	5	1	0.027455	1	0.027455	5	0.999998	0.14349	1	0.14349	5	0.999999	-0.036642	1	-0.036642	5	0.999997	-0.076922	0.911057	-0.076922	5	1	-0.034916	1	-0.034916	5	1	-0.52484	1	-0.52484
