## Supplemental Table 5 for "Multi-species genome-wide CRISPR screens identify conserved suppressors of cold-induced cell death" (part 17 of 57)

### Sheet: human.gene.summary (continued)
id	37°C Cycle 1 vs Initial.median.num	37°C Cycle 1 vs Initial.median.neg.fdr	37°C Cycle 1 vs Initial.median.neg.lfc	37°C Cycle 1 vs Initial.median.pos.fdr	37°C Cycle 1 vs Initial.median.pos.lfc	37°C Cycle 2 vs Initial.median.num	37°C Cycle 2 vs Initial.median.neg.fdr	37°C Cycle 2 vs Initial.median.neg.lfc	37°C Cycle 2 vs Initial.median.pos.fdr	37°C Cycle 2 vs Initial.median.pos.lfc	37°C Cycle 3 and 17 Days vs Initial.median.num	37°C Cycle 3 and 17 Days vs Initial.median.neg.fdr	37°C Cycle 3 and 17 Days vs Initial.median.neg.lfc	37°C Cycle 3 and 17 Days vs Initial.median.pos.fdr	37°C Cycle 3 and 17 Days vs Initial.median.pos.lfc	Ferrostatin-1 4°C Cycle 1 vs Initial.median.num	Ferrostatin-1 4°C Cycle 1 vs Initial.median.neg.fdr	Ferrostatin-1 4°C Cycle 1 vs Initial.median.neg.lfc	Ferrostatin-1 4°C Cycle 1 vs Initial.median.pos.fdr	Ferrostatin-1 4°C Cycle 1 vs Initial.median.pos.lfc	Ferrostatin-1 4°C Cycle 2 vs Initial.median.num	Ferrostatin-1 4°C Cycle 2 vs Initial.median.neg.fdr	Ferrostatin-1 4°C Cycle 2 vs Initial.median.neg.lfc	Ferrostatin-1 4°C Cycle 2 vs Initial.median.pos.fdr	Ferrostatin-1 4°C Cycle 2 vs Initial.median.pos.lfc	4°C Cycle 3 vs Ferrostatin-1 4°C Cycle 3 .median.num	4°C Cycle 3 vs Ferrostatin-1 4°C Cycle 3 .median.neg.fdr	4°C Cycle 3 vs Ferrostatin-1 4°C Cycle 3 .median.neg.lfc	4°C Cycle 3 vs Ferrostatin-1 4°C Cycle 3 .median.pos.fdr	4°C Cycle 3 vs Ferrostatin-1 4°C Cycle 3 .median.pos.lfc	Ferrostatin-1 4°C Cycle 3 vs Initial.median.num	Ferrostatin-1 4°C Cycle 3 vs Initial.median.neg.fdr	Ferrostatin-1 4°C Cycle 3 vs Initial.median.neg.lfc	Ferrostatin-1 4°C Cycle 3 vs Initial.median.pos.fdr	Ferrostatin-1 4°C Cycle 3 vs Initial.median.pos.lfc	Ferrostatin-1 4°C 17 Days vs Initial.median.num	Ferrostatin-1 4°C 17 Days vs Initial.median.neg.fdr	Ferrostatin-1 4°C 17 Days vs Initial.median.neg.lfc	Ferrostatin-1 4°C 17 Days vs Initial.median.pos.fdr	Ferrostatin-1 4°C 17 Days vs Initial.median.pos.lfc	4°C Cycle 1 vs Initial.median.num	4°C Cycle 1 vs Initial.median.neg.fdr	4°C Cycle 1 vs Initial.median.neg.lfc	4°C Cycle 1 vs Initial.median.pos.fdr	4°C Cycle 1 vs Initial.median.pos.lfc	4°C Cycle 2 vs Initial.median.num	4°C Cycle 2 vs Initial.median.neg.fdr	4°C Cycle 2 vs Initial.median.neg.lfc	4°C Cycle 2 vs Initial.median.pos.fdr	4°C Cycle 2 vs Initial.median.pos.lfc	4°C Cycle 3 vs 37°C Cycle 1.median.num	4°C Cycle 3 vs 37°C Cycle 1.median.neg.fdr	4°C Cycle 3 vs 37°C Cycle 1.median.neg.lfc	4°C Cycle 3 vs 37°C Cycle 1.median.pos.fdr	4°C Cycle 3 vs 37°C Cycle 1.median.pos.lfc	4°C Cycle 3 vs Initial.median.num	4°C Cycle 3 vs Initial.median.neg.fdr	4°C Cycle 3 vs Initial.median.neg.lfc	4°C Cycle 3 vs Initial.median.pos.fdr	4°C Cycle 3 vs Initial.median.pos.lfc	4°C 17 Days vs Intial.median.num	4°C 17 Days vs Intial.median.neg.fdr	4°C 17 Days vs Intial.median.neg.lfc	4°C 17 Days vs Intial.median.pos.fdr	4°C 17 Days vs Intial.median.pos.lfc
ZNF185	5	0.999967	-0.17795	1	-0.17795	5	1	0.043365	1	0.043365	5	1	-0.0042628	1	-0.0042628	5	0.999996	0.085865	0.898519	0.085865	5	1	0.023343	1	0.023343	5	1	0.019297	0.999444	0.019297	5	1	-0.044234	0.978825	-0.044234	5	1	0.024872	1	0.024872	5	0.999998	-0.054024	0.928788	-0.054024	5	0.999999	0.090247	1	0.090247	5	0.999997	0.031641	1	0.031641	5	1	0.014721	1	0.014721	5	1	-0.087232	1	-0.087232
ZNF189	5	0.999967	-0.014021	1	-0.014021	5	1	-0.04557	1	-0.04557	5	1	-0.098998	1	-0.098998	5	0.999996	-0.1032	0.982046	-0.1032	5	1	-0.094773	1	-0.094773	5	1	0.093891	0.999444	0.093891	5	1	-0.10171	1	-0.10171	5	1	-0.04147	1	-0.04147	5	0.999998	0.10723	1	0.10723	5	0.999999	-0.0067732	1	-0.0067732	5	0.999997	0.052875	1	0.052875	5	1	-0.098377	1	-0.098377	5	1	-0.14319	1	-0.14319
ZNF19	5	0.999967	0.12947	0.962873	0.12947	5	1	0.20406	1	0.20406	5	1	0.25689	1	0.25689	5	0.999996	0.12069	1	0.12069	5	1	0.16963	1	0.16963	5	1	-0.04854	0.999444	-0.04854	5	1	-0.042794	1	-0.042794	5	1	0.062022	1	0.062022	5	0.999998	0.042973	1	0.042973	5	0.999999	0.32206	1	0.32206	5	0.999997	-0.19126	1	-0.19126	5	1	0.23581	1	0.23581	5	1	0.057091	1	0.057091
ZNF195	5	0.999967	0.096535	1	0.096535	5	1	-0.074834	1	-0.074834	5	1	0.088864	1	0.088864	5	0.999996	-0.18102	1	-0.18102	5	1	0.00063482	1	0.00063482	5	0.991313	-0.16348	0.999444	-0.16348	5	1	0.013038	1	0.013038	5	1	-0.075093	1	-0.075093	5	0.999998	-0.0095693	1	-0.0095693	5	0.999999	0.18301	1	0.18301	5	0.999997	0.17781	1	0.17781	5	1	0.14757	1	0.14757	5	1	0.062306	1	0.062306
ZNF197	5	0.999967	0.057004	1	0.057004	5	1	0.086296	1	0.086296	5	1	-0.050076	1	-0.050076	5	0.999996	-0.11502	1	-0.11502	5	1	0.015475	1	0.015475	5	1	-0.00070185	0.988661	-0.00070185	5	1	-0.14492	1	-0.14492	5	1	-0.059242	1	-0.059242	5	0.999998	0.0070923	1	0.0070923	5	0.999999	-0.056802	1	-0.056802	5	0.950972	-0.19524	1	-0.19524	5	1	-0.25178	1	-0.25178	5	1	-0.34205	1	-0.34205
ZNF2	5	0.999967	-0.02111	1	-0.02111	5	1	-0.10064	1	-0.10064	5	1	0.20776	1	0.20776	5	0.999996	-0.060185	0.913509	-0.060185	5	1	-0.10602	1	-0.10602	5	1	0.012901	0.999444	0.012901	5	1	-0.054625	1	-0.054625	5	1	-0.016984	1	-0.016984	5	0.999998	-0.098838	1	-0.098838	5	0.999999	0.0043693	0.990871	0.0043693	5	0.999997	-0.041279	1	-0.041279	5	1	-0.0013584	1	-0.0013584	5	1	0.21664	1	0.21664
ZNF20	5	0.999967	0.034925	0.964224	0.034925	5	1	-0.020735	1	-0.020735	5	1	-0.19945	1	-0.19945	5	0.999996	-0.12257	1	-0.12257	5	1	-0.15355	1	-0.15355	5	1	0.49423	0.961647	0.49423	5	1	0.12182	1	0.12182	5	1	-0.34669	1	-0.34669	5	0.999998	-0.14282	1	-0.14282	5	0.999999	-0.24563	1	-0.24563	5	0.999997	-0.17263	1	-0.17263	5	1	-0.12221	1	-0.12221	5	1	-0.063902	1	-0.063902
ZNF200	5	0.999967	0.085725	0.989701	0.085725	5	1	-0.0040573	1	-0.0040573	5	1	0.22266	1	0.22266	5	0.999996	0.1219	1	0.1219	5	1	0.083996	1	0.083996	5	1	0.026798	0.999444	0.026798	5	1	0.060812	1	0.060812	5	1	0.26879	1	0.26879	5	0.999998	-0.065003	1	-0.065003	5	0.999999	-0.047041	1	-0.047041	5	0.999997	-0.046957	1	-0.046957	5	1	-0.04509	1	-0.04509	5	1	-0.079446	1	-0.079446
ZNF202	5	0.999967	0.037939	1	0.037939	5	1	-0.1242	1	-0.1242	5	1	0.14273	1	0.14273	5	0.999996	0.12839	1	0.12839	5	1	0.13592	1	0.13592	5	1	0.013778	0.999444	0.013778	5	1	0.069443	1	0.069443	5	1	-0.012347	1	-0.012347	5	0.999998	-0.018208	1	-0.018208	5	0.999999	-0.1945	1	-0.1945	5	0.999997	0.04142	1	0.04142	5	1	0.045342	1	0.045342	5	1	-0.11302	1	-0.11302
ZNF205	5	0.999967	-0.11305	1	-0.11305	5	1	-0.14009	1	-0.14009	5	1	0.041099	1	0.041099	5	0.999996	-0.12522	1	-0.12522	5	1	-0.018017	1	-0.018017	5	1	-0.17624	0.983959	-0.17624	5	1	-0.20093	1	-0.20093	5	1	-0.11094	1	-0.11094	5	0.999998	-0.11935	1	-0.11935	5	0.999999	-0.26881	1	-0.26881	5	0.999997	-0.069888	1	-0.069888	5	1	-0.029114	1	-0.029114	5	1	-0.19557	1	-0.19557
ZNF207	5	0.453937	-0.36438	1	-0.36438	5	0.42655	-0.99061	1	-0.99061	5	0.286858	-1.5423	1	-1.5423	5	0.426321	-0.72549	1	-0.72549	5	0.261586	-0.61855	1	-0.61855	5	1	0.20093	0.999444	0.20093	5	0.178916	-0.86791	1	-0.86791	5	0.512707	-0.79371	1	-0.79371	5	0.12001	-0.30165	1	-0.30165	5	0.092935	-0.92679	1	-0.92679	5	0.999997	-0.43244	1	-0.43244	5	0.128529	-1.0914	1	-1.0914	5	0.311575	-1.0201	1	-1.0201
ZNF208	5	0.999967	-0.019375	1	-0.019375	5	1	0.086954	1	0.086954	5	1	0.097145	1	0.097145	5	0.999996	-0.029565	1	-0.029565	5	1	-0.0058956	1	-0.0058956	5	1	-0.044606	0.999444	-0.044606	5	1	0.073294	1	0.073294	5	1	-0.25762	1	-0.25762	5	0.999998	-0.23322	1	-0.23322	5	0.999999	0.14581	1	0.14581	5	0.999997	-0.18178	0.98874	-0.18178	5	1	-0.13323	1	-0.13323	5	1	0.05482	1	0.05482
ZNF208;ZNF676	1	0.999967	0.20615	1	0.20615	1	1	0.1079	1	0.1079	1	1	-0.29664	1	-0.29664	1	0.999996	-0.10432	1	-0.10432	1	1	0.056522	1	0.056522	1	1	0.0086471	0.999444	0.0086471	1	1	-0.15016	1	-0.15016	1	1	0.029494	1	0.029494	1	0.999998	0.11811	1	0.11811	1	0.999999	-0.1118	1	-0.1118	1	0.999997	0.14755	1	0.14755	1	1	-0.1632	1	-0.1632	1	1	-0.16625	1	-0.16625
ZNF211	5	0.999967	0.31142	1	0.31142	5	1	0.36394	1	0.36394	5	1	0.39948	1	0.39948	5	0.999996	-0.1073	1	-0.1073	5	1	0.34428	1	0.34428	5	1	-0.1037	0.999444	-0.1037	5	1	0.24491	1	0.24491	5	1	0.10469	1	0.10469	5	0.999998	0.17555	1	0.17555	5	0.999999	0.33996	1	0.33996	5	0.999997	-0.07842	1	-0.07842	5	1	0.3816	1	0.3816	5	1	0.14455	1	0.14455
ZNF212	5	0.999967	0.04734	0.962873	0.04734	5	1	-0.1611	1	-0.1611	5	1	-0.30592	1	-0.30592	5	0.999996	0.060139	1	0.060139	5	1	-0.22325	1	-0.22325	5	1	0.19439	0.998669	0.19439	5	1	-0.050259	1	-0.050259	5	1	-0.037155	1	-0.037155	5	0.999998	0.08961	0.947955	0.08961	5	0.999999	-0.26236	0.990871	-0.26236	5	0.999997	0.12111	1	0.12111	5	1	-0.19892	1	-0.19892	5	1	-0.14846	1	-0.14846
ZNF213	5	0.999967	-0.072205	1	-0.072205	5	1	0.0771	1	0.0771	5	1	0.081685	1	0.081685	5	0.999996	0.016067	0.984055	0.016067	5	1	0.13442	1	0.13442	5	1	-0.046321	0.999444	-0.046321	5	1	0.16888	1	0.16888	5	1	0.010099	1	0.010099	5	0.999998	0.099136	1	0.099136	5	0.999999	0.016869	1	0.016869	5	0.999997	0.18486	1	0.18486	5	1	0.25085	1	0.25085	5	1	0.021062	1	0.021062
ZNF214	5	0.999967	0.011533	1	0.011533	5	1	0.09707	1	0.09707	5	1	0.13021	1	0.13021	5	0.999996	0.11982	1	0.11982	5	1	0.17972	1	0.17972	5	1	-0.022639	0.999444	-0.022639	5	1	0.10098	1	0.10098	5	1	0.38891	1	0.38891	5	0.999998	-0.049348	1	-0.049348	5	0.999999	0.029927	1	0.029927	5	0.999997	0.069604	1	0.069604	5	1	0.18574	1	0.18574	5	1	0.17888	1	0.17888
ZNF215	5	0.999967	0.0022582	0.95726	0.0022582	5	1	0.24013	1	0.24013	5	1	0.14135	1	0.14135	5	0.999996	0.11003	1	0.11003	5	1	0.50884	0.99612	0.50884	5	1	-0.19235	0.999444	-0.19235	5	1	0.35018	1	0.35018	5	1	0.40577	1	0.40577	5	0.999998	0.25432	0.952474	0.25432	5	0.999999	0.41705	0.990871	0.41705	5	0.999997	-0.16286	0.977354	-0.16286	5	1	0.56414	1	0.56414	5	1	0.46314	0.983329	0.46314
ZNF217	5	0.999967	-0.096205	1	-0.096205	5	1	-0.10116	1	-0.10116	5	1	-0.65256	1	-0.65256	5	0.999996	-0.18258	1	-0.18258	5	1	-0.43262	1	-0.43262	5	1	0.34305	0.998669	0.34305	5	1	-0.6014	1	-0.6014	5	1	-0.62458	1	-0.62458	5	0.999998	-0.051174	1	-0.051174	5	0.999999	-0.30427	1	-0.30427	5	0.999997	-0.090504	1	-0.090504	5	1	-0.7571	1	-0.7571	5	1	-0.94692	1	-0.94692
ZNF219	5	0.999967	-0.035701	0.854833	-0.035701	5	1	-0.33725	0.991064	-0.33725	5	1	-0.13408	1	-0.13408	5	0.999996	-0.38544	0.906466	-0.38544	5	1	-0.3735	1	-0.3735	5	1	-0.18921	0.999444	-0.18921	5	1	-0.31797	1	-0.31797	5	1	-0.31112	1	-0.31112	5	0.798419	-0.41737	1	-0.41737	5	0.999999	-0.29516	1	-0.29516	5	0.999997	0.057779	1	0.057779	5	1	-0.39199	1	-0.39199	5	1	-0.36598	1	-0.36598
ZNF22	5	0.999967	-0.41777	1	-0.41777	5	1	0.00085209	1	0.00085209	5	1	-0.1109	1	-0.1109	5	0.999996	-0.021105	1	-0.021105	5	1	-0.2959	1	-0.2959	5	1	0.34123	0.988661	0.34123	5	1	-0.11331	1	-0.11331	5	1	-0.15695	1	-0.15695	5	0.999998	-0.0018518	1	-0.0018518	5	0.999999	-0.043023	1	-0.043023	5	0.999997	-0.18954	1	-0.18954	5	1	-0.43559	1	-0.43559	5	1	-0.10717	1	-0.10717
ZNF221	5	0.999967	-0.25247	1	-0.25247	5	1	0.15521	1	0.15521	5	1	0.30876	1	0.30876	5	0.999996	0.33982	1	0.33982	5	1	0.33032	1	0.33032	5	0.991313	-0.11045	0.999444	-0.11045	5	1	0.15345	1	0.15345	5	1	0.22382	1	0.22382	5	0.999998	0.27577	1	0.27577	5	0.999999	0.30567	1	0.30567	5	0.999997	0.049613	1	0.049613	5	1	0.22154	1	0.22154	5	1	0.26111	1	0.26111
ZNF222	5	0.999967	0.15675	1	0.15675	5	1	-0.20607	1	-0.20607	5	1	0.10478	1	0.10478	5	0.999996	-0.08204	0.984055	-0.08204	5	1	0.28734	1	0.28734	5	0.991313	-0.013903	0.999444	-0.013903	5	1	-0.30191	1	-0.30191	5	1	0.05617	1	0.05617	5	0.999998	0.097483	1	0.097483	5	0.999999	-0.07884	1	-0.07884	5	0.999997	-0.10778	1	-0.10778	5	1	0.16591	1	0.16591	5	1	0.049603	1	0.049603
ZNF224	5	0.999967	-0.0023012	1	-0.0023012	5	1	0.085538	1	0.085538	5	1	-0.0068043	1	-0.0068043	5	0.999996	-0.42034	1	-0.42034	5	1	-0.19894	1	-0.19894	5	0.992241	0.032301	0.999444	0.032301	5	1	-0.031269	1	-0.031269	5	1	0.078788	1	0.078788	5	0.999998	-0.21704	1	-0.21704	5	0.999999	-0.20851	1	-0.20851	5	0.999997	-0.0046809	0.976527	-0.0046809	5	1	0.027838	1	0.027838	5	1	0.26268	1	0.26268
ZNF225	5	0.999967	0.12552	0.872913	0.12552	5	1	0.18883	1	0.18883	5	1	0.13871	1	0.13871	5	0.999996	0.052427	1	0.052427	5	1	0.1114	1	0.1114	5	1	-0.05453	0.999444	-0.05453	5	1	0.15727	1	0.15727	5	1	0.20001	1	0.20001	5	0.999998	-0.023807	1	-0.023807	5	0.999999	0.035173	1	0.035173	5	0.999997	0.011788	1	0.011788	5	1	0.22072	1	0.22072	5	1	0.1478	1	0.1478
ZNF226	5	0.999967	0.11167	1	0.11167	5	1	0.26525	1	0.26525	5	1	0.42575	1	0.42575	5	0.999996	0.36596	0.939038	0.36596	5	1	0.20912	1	0.20912	5	0.94424	0.1134	0.999444	0.1134	5	1	0.32348	1	0.32348	5	1	0.29394	1	0.29394	5	0.999998	0.17411	1	0.17411	5	0.999999	0.26655	1	0.26655	5	0.999997	0.05691	1	0.05691	5	1	0.17423	1	0.17423	5	1	0.20555	1	0.20555
ZNF227	5	0.999967	0.021487	1	0.021487	5	1	-0.0098151	1	-0.0098151	5	1	0.36029	1	0.36029	5	0.999996	0.025643	0.906466	0.025643	5	1	0.12205	1	0.12205	5	1	-0.015001	0.99564	-0.015001	5	1	0.050379	1	0.050379	5	1	0.088977	1	0.088977	5	0.999998	0.17049	1	0.17049	5	0.999999	-0.11099	1	-0.11099	5	0.999997	-0.23172	1	-0.23172	5	1	0.15503	1	0.15503	5	1	0.14557	1	0.14557
ZNF229	5	0.999967	0.47359	0.705446	0.47359	5	1	0.35065	0.99372	0.35065	5	1	0.50903	1	0.50903	5	0.999996	0.29225	1	0.29225	5	1	0.33394	1	0.33394	5	1	-0.12456	0.999444	-0.12456	5	1	0.33203	1	0.33203	5	1	0.30917	1	0.30917	5	0.999998	0.50155	0.720716	0.50155	5	0.999999	0.27744	1	0.27744	5	0.608859	-0.279	1	-0.279	5	1	0.31124	1	0.31124	5	1	0.37269	1	0.37269
ZNF23	5	0.999967	-0.095017	0.964224	-0.095017	5	1	0.060985	1	0.060985	5	1	0.053456	1	0.053456	5	0.999996	-0.19042	1	-0.19042	5	1	-0.17915	1	-0.17915	5	1	0.23102	0.988661	0.23102	5	1	-0.099535	1	-0.099535	5	1	-0.17721	1	-0.17721	5	0.999998	-0.088852	1	-0.088852	5	0.999999	-0.24383	1	-0.24383	5	0.65934	-0.28861	1	-0.28861	5	1	-0.17305	1	-0.17305	5	1	-0.13716	1	-0.13716
ZNF230	5	0.999967	0.06801	1	0.06801	5	1	-0.049603	1	-0.049603	5	1	0.16501	1	0.16501	5	0.999996	-0.08472	0.987223	-0.08472	5	1	-0.22636	1	-0.22636	5	1	-0.023598	0.999444	-0.023598	5	1	0.14468	1	0.14468	5	1	0.0047998	1	0.0047998	5	0.999998	0.2289	1	0.2289	5	0.999999	-0.092361	1	-0.092361	5	0.999997	0.21082	1	0.21082	5	1	0.16389	1	0.16389	5	1	-0.10875	1	-0.10875
ZNF232	5	0.999967	-0.059215	1	-0.059215	5	1	0.015873	1	0.015873	5	1	0.022652	1	0.022652	5	0.898993	-0.3845	1	-0.3845	5	1	-0.18904	1	-0.18904	5	1	-0.047161	0.999444	-0.047161	5	1	-0.16288	1	-0.16288	5	1	-0.10415	1	-0.10415	5	0.999998	0.011333	1	0.011333	5	0.999999	0.11804	1	0.11804	5	0.999997	0.060058	1	0.060058	5	1	-0.036941	1	-0.036941	5	1	0.1141	1	0.1141
ZNF233	5	0.999967	-0.01973	1	-0.01973	5	1	0.21389	1	0.21389	5	1	-0.2031	1	-0.2031	5	0.999996	-0.19668	0.988332	-0.19668	5	1	0.072112	1	0.072112	5	1	0.079009	0.988661	0.079009	5	1	0.020068	1	0.020068	5	1	-0.21888	1	-0.21888	5	0.999998	-0.026753	1	-0.026753	5	0.999999	-0.15392	1	-0.15392	5	0.999997	-0.1488	1	-0.1488	5	1	-0.13325	1	-0.13325	5	1	-0.10732	1	-0.10732
ZNF234	5	0.999967	0.14767	1	0.14767	5	1	0.17481	1	0.17481	5	1	0.23782	1	0.23782	5	0.999996	0.34356	0.99029	0.34356	5	1	0.11096	1	0.11096	5	1	0.076255	0.999444	0.076255	5	1	0.018187	1	0.018187	5	1	-0.21781	1	-0.21781	5	0.999998	0.095824	1	0.095824	5	0.999999	0.057886	1	0.057886	5	0.999997	-0.091785	1	-0.091785	5	1	-0.10288	1	-0.10288	5	1	0.032734	1	0.032734
ZNF235	5	0.999967	0.45775	0.883027	0.45775	5	1	0.15966	1	0.15966	5	1	0.17488	1	0.17488	5	0.999996	0.34378	0.906466	0.34378	5	1	0.14172	0.998663	0.14172	5	1	-0.21847	0.998669	-0.21847	5	1	0.2146	1	0.2146	5	1	0.080276	1	0.080276	5	0.999998	0.12709	1	0.12709	5	0.999999	-0.18985	1	-0.18985	5	0.999997	0.10573	1	0.10573	5	1	0.071618	1	0.071618	5	1	0.23436	1	0.23436
ZNF236	5	0.999967	0.16051	1	0.16051	5	0.260014	-0.053548	1	-0.053548	5	0.302386	-0.29956	1	-0.29956	5	0.999996	-0.14266	1	-0.14266	5	0.210535	-0.028106	1	-0.028106	5	0.929606	0.04336	0.988661	0.04336	5	0.431504	-0.686	1	-0.686	5	0.24332	-0.516	1	-0.516	5	0.999998	-0.15869	1	-0.15869	5	0.161052	-0.2539	1	-0.2539	5	0.999997	0.02121	0.974811	0.02121	5	0.167172	0.001427	1	0.001427	5	0.150811	-0.41574	1	-0.41574
ZNF239	5	0.999967	0.18908	1	0.18908	5	1	0.013327	1	0.013327	5	1	-0.043529	1	-0.043529	5	0.999996	0.3545	0.984055	0.3545	5	1	-0.21785	1	-0.21785	5	1	-0.20102	0.999444	-0.20102	5	1	0.060102	1	0.060102	5	1	-0.15808	1	-0.15808	5	0.999998	0.19144	0.993057	0.19144	5	0.999999	-0.068209	1	-0.068209	5	0.999997	0.11709	0.984122	0.11709	5	1	0.25666	1	0.25666	5	1	-0.035469	1	-0.035469
ZNF24	5	0.999967	0.33365	0.964224	0.33365	5	1	0.21311	1	0.21311	5	1	0.16865	1	0.16865	5	0.999996	0.26038	0.954738	0.26038	5	1	0.13665	1	0.13665	5	1	0.06496	0.999444	0.06496	5	1	0.10591	1	0.10591	5	1	-0.10275	1	-0.10275	5	0.999998	0.020559	1	0.020559	5	0.999999	0.20623	1	0.20623	5	0.999997	-0.15503	1	-0.15503	5	1	0.11326	1	0.11326	5	1	0.10607	1	0.10607
ZNF248	5	0.999967	0.027673	1	0.027673	5	1	0.16604	1	0.16604	5	1	0.21247	1	0.21247	5	0.999996	0.092947	1	0.092947	5	1	0.18599	1	0.18599	5	1	-0.042703	0.999444	-0.042703	5	1	0.15963	1	0.15963	5	1	-0.014906	1	-0.014906	5	0.999998	0.003477	1	0.003477	5	0.999999	0.16511	1	0.16511	5	0.999997	-0.00045456	1	-0.00045456	5	1	0.029597	1	0.029597	5	1	0.16815	1	0.16815
ZNF25	5	0.999967	-0.0060849	1	-0.0060849	5	1	-0.0052365	1	-0.0052365	5	1	0.022332	1	0.022332	5	0.999996	-0.054484	1	-0.054484	5	1	0.20615	1	0.20615	5	1	0.04814	0.999444	0.04814	5	1	0.16557	1	0.16557	5	1	0.0025732	1	0.0025732	5	0.999998	0.066188	1	0.066188	5	0.999999	0.074145	1	0.074145	5	0.999997	0.089856	1	0.089856	5	1	0.068299	1	0.068299	5	1	0.12845	1	0.12845
ZNF250	5	0.999967	0.28292	1	0.28292	5	1	-0.16187	0.997478	-0.16187	5	1	-0.042218	1	-0.042218	5	0.999996	-0.27705	0.999088	-0.27705	5	1	0.19569	1	0.19569	5	1	0.051735	0.999444	0.051735	5	1	0.038641	1	0.038641	5	1	-0.056732	1	-0.056732	5	0.999998	-0.015376	1	-0.015376	5	0.999999	0.32062	1	0.32062	5	0.999997	0.12014	1	0.12014	5	1	0.10395	1	0.10395	5	1	-0.031199	1	-0.031199
ZNF251	5	0.984336	0.159	1	0.159	5	1	0.013289	1	0.013289	5	1	0.10928	1	0.10928	5	0.999996	0.0094026	1	0.0094026	5	1	0.155	1	0.155	5	1	-0.14281	0.999444	-0.14281	5	1	-7.0184e-05	1	-7.0184e-05	5	1	-0.11582	1	-0.11582	5	0.999998	-0.075974	1	-0.075974	5	0.999999	-0.30659	1	-0.30659	5	0.999997	0.071977	0.955457	0.071977	5	1	0.15309	1	0.15309	5	1	-0.059173	1	-0.059173
ZNF253	5	0.999967	0.011277	1	0.011277	5	1	-0.004343	1	-0.004343	5	1	0.26178	1	0.26178	5	0.999996	0.25388	0.97878	0.25388	5	1	0.24043	1	0.24043	5	0.936019	-0.15598	0.999444	-0.15598	5	1	-0.0011567	1	-0.0011567	5	1	0.12396	1	0.12396	5	0.999998	0.06205	1	0.06205	5	0.999999	0.36063	1	0.36063	5	0.999997	0.3661	0.799744	0.3661	5	1	0.33141	1	0.33141	5	1	0.26716	1	0.26716
ZNF254	5	0.999967	0.090099	1	0.090099	5	1	0.075618	1	0.075618	5	1	0.020251	1	0.020251	5	0.999996	-0.055757	0.955982	-0.055757	5	1	-0.0067792	1	-0.0067792	5	1	-0.02967	0.998669	-0.02967	5	1	0.26521	1	0.26521	5	1	0.26861	1	0.26861	5	0.999998	0.04797	1	0.04797	5	0.999999	0.026165	1	0.026165	5	0.999997	0.17125	0.920737	0.17125	5	1	0.14705	1	0.14705	5	1	0.15478	1	0.15478
ZNF256	5	0.999967	0.13514	1	0.13514	5	1	-0.0051282	1	-0.0051282	5	1	0.13657	1	0.13657	5	0.999996	-0.13123	0.9501	-0.13123	5	1	-0.074252	0.999384	-0.074252	5	1	0.011176	0.999444	0.011176	5	1	-0.14713	1	-0.14713	5	1	-0.18994	1	-0.18994	5	0.999998	0.12602	1	0.12602	5	0.999999	0.39818	1	0.39818	5	0.999997	0.090415	1	0.090415	5	1	-0.16739	1	-0.16739	5	1	0.011817	1	0.011817
ZNF257	5	0.999967	0.14655	0.959814	0.14655	5	1	0.15507	1	0.15507	5	1	0.12198	1	0.12198	5	0.999996	-0.028632	0.946371	-0.028632	5	1	0.074173	1	0.074173	5	1	0.15572	0.999444	0.15572	5	1	0.21611	1	0.21611	5	1	-0.036202	1	-0.036202	5	0.999998	0.08506	1	0.08506	5	0.999999	0.083992	1	0.083992	5	0.999997	0.068055	1	0.068055	5	1	0.17595	1	0.17595	5	1	0.11838	1	0.11838
ZNF26	5	0.999967	-0.088226	1	-0.088226	5	1	0.025186	1	0.025186	5	1	-0.24977	1	-0.24977	5	0.999996	0.1685	0.903279	0.1685	5	1	-0.015093	1	-0.015093	5	1	0.08991	0.998669	0.08991	5	1	0.22887	1	0.22887	5	1	0.17454	1	0.17454	5	0.999998	-0.1963	1	-0.1963	5	0.999999	0.010132	1	0.010132	5	0.999997	0.14305	0.958244	0.14305	5	1	-0.15946	1	-0.15946	5	1	0.10763	1	0.10763
ZNF260	5	0.999967	0.064721	1	0.064721	5	1	0.035666	1	0.035666	5	1	-0.12279	1	-0.12279	5	0.999996	0.27889	0.925784	0.27889	5	1	0.20448	1	0.20448	5	1	-0.0021523	0.948902	-0.0021523	5	1	-0.10971	1	-0.10971	5	1	0.244	1	0.244	5	0.999998	-0.07464	1	-0.07464	5	0.999999	0.29864	1	0.29864	5	0.999997	0.062413	1	0.062413	5	1	-0.079057	1	-0.079057	5	1	0.093423	1	0.093423
ZNF263	5	0.999967	0.12642	1	0.12642	5	1	0.20724	1	0.20724	5	1	0.21785	1	0.21785	5	0.999996	-0.051326	1	-0.051326	5	1	0.058445	1	0.058445	5	1	0.021818	0.999444	0.021818	5	1	0.25578	1	0.25578	5	1	-0.16666	1	-0.16666	5	0.999998	0.00854	1	0.00854	5	0.999999	-0.050487	1	-0.050487	5	0.999997	-0.096562	1	-0.096562	5	1	0.23726	1	0.23726	5	1	0.054627	1	0.054627
ZNF264	5	0.999967	0.14333	1	0.14333	5	1	0.11484	1	0.11484	5	1	0.064475	1	0.064475	5	0.999996	0.16251	1	0.16251	5	1	0.13527	1	0.13527	5	1	0.20066	0.998249	0.20066	5	1	0.26654	1	0.26654	5	1	0.21902	1	0.21902	5	0.999998	0.12372	1	0.12372	5	0.999999	0.26365	1	0.26365	5	0.999997	-0.056196	1	-0.056196	5	1	-0.047571	1	-0.047571	5	1	0.067167	1	0.067167
ZNF266	5	0.999967	-0.021421	1	-0.021421	5	1	0.015932	1	0.015932	5	1	-0.17253	1	-0.17253	5	0.999996	0.18644	1	0.18644	5	1	0.05152	1	0.05152	5	1	-0.14315	0.999444	-0.14315	5	1	-0.16253	1	-0.16253	5	1	-0.22111	1	-0.22111	5	0.999998	0.058399	1	0.058399	5	0.999999	-0.038321	1	-0.038321	5	0.999997	-0.11063	0.999334	-0.11063	5	1	-0.14111	1	-0.14111	5	1	0.067191	1	0.067191
ZNF267	4	0.999967	-0.012245	1	-0.012245	4	1	-0.027898	1	-0.027898	4	1	0.013438	1	0.013438	4	0.999996	-0.027995	1	-0.027995	4	1	-0.18463	1	-0.18463	4	1	-0.025532	0.999444	-0.025532	4	1	-0.096097	1	-0.096097	4	1	0.057197	1	0.057197	4	0.999998	0.083145	1	0.083145	4	0.999999	0.14383	1	0.14383	4	0.999997	0.045964	1	0.045964	4	1	0.015171	1	0.015171	4	1	0.043805	1	0.043805
ZNF267;ZNF267	1	0.999967	0.34848	1	0.34848	1	1	0.72305	1	0.72305	1	1	0.19546	1	0.19546	1	0.999996	0.14146	1	0.14146	1	1	0.15702	1	0.15702	1	0.991313	-0.44687	0.999444	-0.44687	1	1	0.39209	1	0.39209	1	1	0.58544	1	0.58544	1	0.999998	-0.09016	1	-0.09016	1	0.999999	0.27387	1	0.27387	1	0.999997	0.65335	0.894475	0.65335	1	1	0.83432	1	0.83432	1	1	0.54895	1	0.54895
ZNF268	3	0.999967	0.23714	1	0.23714	3	1	0.088397	1	0.088397	3	1	0.25099	1	0.25099	3	0.999996	-0.002118	0.992443	-0.002118	3	1	0.17996	1	0.17996	3	1	-0.060694	0.999444	-0.060694	3	1	0.29589	1	0.29589	3	1	0.30141	1	0.30141	3	0.999998	0.19112	1	0.19112	3	0.999999	-0.0098626	1	-0.0098626	3	0.999997	-0.11979	1	-0.11979	3	1	0.11735	1	0.11735	3	1	0.13215	1	0.13215
ZNF274	5	0.999967	0.057057	1	0.057057	5	1	-0.16645	1	-0.16645	5	1	-0.19881	1	-0.19881	5	0.999996	-0.15213	1	-0.15213	5	1	-0.20051	1	-0.20051	5	0.991313	-0.18285	0.999444	-0.18285	5	1	-0.34998	1	-0.34998	5	1	-0.1566	1	-0.1566	5	0.999998	-0.08967	1	-0.08967	5	0.999999	-0.054835	1	-0.054835	5	0.999997	0.10071	1	0.10071	5	1	-0.11221	1	-0.11221	5	1	-0.26186	1	-0.26186
ZNF275	5	0.999967	-0.036856	1	-0.036856	5	1	0.14169	1	0.14169	5	1	0.19656	1	0.19656	5	0.999996	0.19946	1	0.19946	5	1	0.25277	1	0.25277	5	1	-0.095605	0.999444	-0.095605	5	1	0.11204	1	0.11204	5	1	0.14575	1	0.14575	5	0.999998	0.20152	1	0.20152	5	0.999999	0.042692	1	0.042692	5	0.999997	0.11635	1	0.11635	5	1	0.21749	1	0.21749	5	1	0.22781	1	0.22781
ZNF276	5	0.999967	-0.040519	1	-0.040519	5	1	-0.16096	1	-0.16096	5	1	-0.080727	1	-0.080727	5	0.999996	0.027315	1	0.027315	5	1	-0.023772	1	-0.023772	5	1	0.0074197	0.999444	0.0074197	5	1	-0.06873	1	-0.06873	5	1	-0.022206	1	-0.022206	5	0.999998	-0.023019	1	-0.023019	5	0.999999	-0.068191	1	-0.068191	5	0.999997	-0.071499	1	-0.071499	5	1	-0.14203	1	-0.14203	5	1	-0.15121	1	-0.15121
ZNF277	5	0.999967	-0.39506	1	-0.39506	5	1	-0.30383	1	-0.30383	5	1	-0.28646	1	-0.28646	5	0.999996	-0.070979	1	-0.070979	5	1	-0.14953	1	-0.14953	5	1	0.16189	0.998669	0.16189	5	1	-0.18453	1	-0.18453	5	1	0.0028547	1	0.0028547	5	0.999998	-0.10279	1	-0.10279	5	0.999999	0.13153	1	0.13153	5	0.999997	-0.12055	0.958244	-0.12055	5	1	-0.37526	1	-0.37526	5	1	-0.17965	1	-0.17965
ZNF28	5	0.999967	0.018495	0.940049	0.018495	5	1	0.070577	1	0.070577	5	1	0.11988	1	0.11988	5	0.999996	-0.14429	1	-0.14429	5	1	0.091886	1	0.091886	5	1	0.026763	0.999444	0.026763	5	1	0.061136	1	0.061136	5	1	0.010099	1	0.010099	5	0.999998	0.11036	1	0.11036	5	0.999999	-0.084303	1	-0.084303	5	0.999997	-0.10997	1	-0.10997	5	1	-0.0041288	1	-0.0041288	5	1	0.072235	1	0.072235
ZNF280A	5	0.454363	-0.55732	1	-0.55732	5	1	-1.2792	1	-1.2792	5	1	-1.6547	1	-1.6547	5	0.999996	-0.34602	1	-0.34602	5	0.401358	-1.8451	1	-1.8451	5	1	-0.059873	0.999444	-0.059873	5	0.590756	-1.7118	1	-1.7118	5	1	-1.9003	1	-1.9003	5	0.999998	-0.55049	1	-0.55049	5	0.999999	-1.4277	1	-1.4277	5	0.999997	-0.131	1	-0.131	5	1	-1.6565	1	-1.6565	5	1	-1.4977	1	-1.4977
ZNF280B	5	0.905429	-0.55794	0.94406	-0.55794	5	1	-0.83222	1	-0.83222	5	1	-0.84503	1	-0.84503	5	0.999996	0.038855	0.913509	0.038855	5	1	-0.63924	1	-0.63924	5	1	0.18983	0.999444	0.18983	5	1	-0.98181	0.99681	-0.98181	5	1	-0.89495	1	-0.89495	5	0.4551	-0.59368	1	-0.59368	5	0.999999	-0.36566	0.983587	-0.36566	5	0.999997	0.019702	1	0.019702	5	1	-0.97824	1	-0.97824	5	1	-0.89363	1	-0.89363
ZNF280C	5	0.999967	0.017306	1	0.017306	5	1	-0.0080308	1	-0.0080308	5	1	0.0194	1	0.0194	5	0.999996	-0.27114	1	-0.27114	5	1	0.13947	1	0.13947	5	0.991313	-0.17138	0.999444	-0.17138	5	1	-0.0054539	1	-0.0054539	5	1	0.075363	1	0.075363	5	0.999998	-0.028539	1	-0.028539	5	0.999999	-0.032118	1	-0.032118	5	0.999997	0.097433	1	0.097433	5	1	0.034724	1	0.034724	5	1	0.060057	1	0.060057
ZNF281	5	0.999967	0.070648	1	0.070648	5	1	-0.0035954	1	-0.0035954	5	1	-0.29897	1	-0.29897	5	0.999996	0.27551	1	0.27551	5	1	-0.19548	1	-0.19548	5	1	-0.035741	0.999444	-0.035741	5	1	-0.26918	1	-0.26918	5	1	-0.20026	1	-0.20026	5	0.999998	0.053764	1	0.053764	5	0.999999	-0.17292	1	-0.17292	5	0.999997	0.11851	1	0.11851	5	1	-0.14003	1	-0.14003	5	1	-0.23567	1	-0.23567
ZNF282	5	0.999967	0.15478	0.984414	0.15478	5	1	0.030754	1	0.030754	5	1	0.035481	1	0.035481	5	0.999996	-0.10251	0.984055	-0.10251	5	1	0.12658	1	0.12658	5	1	-0.13731	0.999444	-0.13731	5	1	0.076707	1	0.076707	5	1	-0.04341	1	-0.04341	5	0.999998	0.082534	1	0.082534	5	0.999999	0.33751	1	0.33751	5	0.999997	0.096505	0.995695	0.096505	5	1	0.20207	1	0.20207	5	1	0.069118	1	0.069118
ZNF283	5	0.999967	0.19398	1	0.19398	5	1	0.026742	1	0.026742	5	1	0.0061976	1	0.0061976	5	0.999996	-0.056675	1	-0.056675	5	1	0.068465	1	0.068465	5	1	-0.17425	0.999444	-0.17425	5	1	-0.021979	1	-0.021979	5	1	0.09334	1	0.09334	5	0.999998	0.016247	1	0.016247	5	0.999999	-0.017485	1	-0.017485	5	0.999997	-0.064638	1	-0.064638	5	1	0.28671	1	0.28671	5	1	0.2146	1	0.2146
ZNF284	5	0.999967	-0.12972	1	-0.12972	5	1	0.075335	1	0.075335	5	1	-0.27484	1	-0.27484	5	0.999996	0.090697	1	0.090697	5	1	0.055588	1	0.055588	5	1	-0.092645	0.999444	-0.092645	5	1	-0.2687	1	-0.2687	5	1	-0.30776	1	-0.30776	5	0.999998	0.060727	1	0.060727	5	0.999999	0.012626	1	0.012626	5	0.999997	0.14359	1	0.14359	5	1	-0.02398	1	-0.02398	5	1	-0.070109	1	-0.070109
ZNF285	5	0.999967	-0.34766	1	-0.34766	5	1	-0.053442	1	-0.053442	5	1	-0.11549	1	-0.11549	5	0.999996	0.20139	1	0.20139	5	1	-0.084373	1	-0.084373	5	1	0.062234	0.999444	0.062234	5	1	0.0051491	1	0.0051491	5	1	-0.11451	1	-0.11451	5	0.999998	0.027936	1	0.027936	5	0.999999	0.043337	1	0.043337	5	0.999997	-0.044478	0.991986	-0.044478	5	1	-0.15067	1	-0.15067	5	1	-0.19169	1	-0.19169
ZNF286A	5	0.999967	-0.22976	1	-0.22976	5	1	-0.056298	1	-0.056298	5	1	-0.22751	1	-0.22751	5	0.999996	-0.073436	1	-0.073436	5	1	-0.088582	1	-0.088582	5	1	0.1178	0.999444	0.1178	5	1	-0.044467	1	-0.044467	5	1	-0.084138	1	-0.084138	5	0.999998	0.09594	1	0.09594	5	0.999999	-0.10272	1	-0.10272	5	0.999997	0.057432	1	0.057432	5	1	-0.11355	1	-0.11355	5	1	-0.24912	1	-0.24912
ZNF286B	2	0.662106	-0.41568	1	-0.41568	2	1	-0.42756	1	-0.42756	2	1	-0.48481	1	-0.48481	2	0.622306	-0.52496	1	-0.52496	2	1	-0.42497	1	-0.42497	2	1	0.031124	0.999444	0.031124	2	1	-0.47455	1	-0.47455	2	1	-0.47921	1	-0.47921	2	0.652366	-0.50656	1	-0.50656	2	0.999999	-0.32872	1	-0.32872	2	0.999997	-0.011174	1	-0.011174	2	1	-0.51005	1	-0.51005	2	1	-0.45747	1	-0.45747
ZNF287	5	0.999967	0.079801	1	0.079801	5	1	0.14295	1	0.14295	5	1	0.035469	1	0.035469	5	0.999996	0.24446	0.930668	0.24446	5	1	0.10591	1	0.10591	5	1	0.10113	0.999444	0.10113	5	1	0.25104	1	0.25104	5	1	0.23957	1	0.23957	5	0.999998	0.069097	1	0.069097	5	0.999999	-0.014528	1	-0.014528	5	0.999997	0.0035019	1	0.0035019	5	1	0.26358	1	0.26358	5	1	0.050267	1	0.050267
ZNF292	5	0.999967	0.14454	1	0.14454	5	1	0.23052	1	0.23052	5	1	0.18664	1	0.18664	5	0.999996	0.2512	1	0.2512	5	1	0.24417	1	0.24417	5	1	-0.022816	0.999444	-0.022816	5	1	0.14865	1	0.14865	5	1	0.25481	1	0.25481	5	0.999998	0.10639	1	0.10639	5	0.999999	0.30695	1	0.30695	5	0.999997	-0.070198	0.99025	-0.070198	5	1	0.14827	1	0.14827	5	1	0.15597	1	0.15597
ZNF296	5	0.999967	-0.041733	1	-0.041733	5	1	-0.13529	1	-0.13529	5	1	0.15745	1	0.15745	5	0.999996	0.20782	0.966563	0.20782	5	1	0.0052501	1	0.0052501	5	1	-0.020691	0.999444	-0.020691	5	1	-0.036239	1	-0.036239	5	1	-0.097475	1	-0.097475	5	0.999998	-0.060918	1	-0.060918	5	0.999999	0.012326	1	0.012326	5	0.999997	0.014884	1	0.014884	5	1	-0.057616	1	-0.057616	5	1	-0.18218	1	-0.18218
ZNF3	5	0.999967	0.17491	1	0.17491	5	1	0.12447	1	0.12447	5	1	-0.078307	1	-0.078307	5	0.999996	0.26175	0.967088	0.26175	5	1	0.0062166	1	0.0062166	5	1	0.019324	0.999444	0.019324	5	1	-0.12771	1	-0.12771	5	1	0.0025785	1	0.0025785	5	0.999998	0.11245	0.999906	0.11245	5	0.999999	0.15056	1	0.15056	5	0.999997	-0.14115	1	-0.14115	5	1	-0.25683	1	-0.25683	5	1	0.11708	1	0.11708
ZNF30	5	0.999967	-0.083189	1	-0.083189	5	1	0.11244	1	0.11244	5	1	0.027035	1	0.027035	5	0.999996	0.18662	0.955982	0.18662	5	1	0.21381	1	0.21381	5	1	0.16209	0.988661	0.16209	5	1	0.43608	1	0.43608	5	1	0.093969	1	0.093969	5	0.999998	0.20062	1	0.20062	5	0.999999	0.178	0.856259	0.178	5	0.999997	0.012476	1	0.012476	5	1	0.079161	1	0.079161	5	1	0.19196	1	0.19196
ZNF300	5	0.999967	0.39777	0.962873	0.39777	5	1	0.076701	1	0.076701	5	1	0.41316	1	0.41316	5	0.999996	0.14057	1	0.14057	5	1	0.069222	0.996716	0.069222	5	1	0.04815	0.999444	0.04815	5	1	0.27256	1	0.27256	5	1	0.14637	1	0.14637	5	0.999998	0.23356	1	0.23356	5	0.999999	0.12862	1	0.12862	5	0.999997	-0.03825	1	-0.03825	5	1	0.22004	1	0.22004	5	1	0.17719	1	0.17719
ZNF302	4	0.999967	-0.047918	1	-0.047918	4	1	0.04811	1	0.04811	4	1	0.17868	1	0.17868	4	0.999996	0.13046	1	0.13046	4	1	-0.0016531	1	-0.0016531	4	1	0.2608	0.961647	0.2608	4	1	0.22362	1	0.22362	4	1	-0.10716	1	-0.10716	4	0.999998	0.14577	1	0.14577	4	0.999999	0.12284	1	0.12284	4	0.999997	-0.012384	1	-0.012384	4	1	-0.038961	1	-0.038961	4	1	-0.10711	1	-0.10711
ZNF311	5	0.999967	0.15927	1	0.15927	5	1	0.10836	1	0.10836	5	1	-0.083069	1	-0.083069	5	0.999996	0.22012	0.987809	0.22012	5	1	0.084776	1	0.084776	5	0.936019	-0.12261	0.999444	-0.12261	5	1	0.051914	1	0.051914	5	1	0.11053	1	0.11053	5	0.999998	-0.098008	1	-0.098008	5	0.999999	-0.0093287	1	-0.0093287	5	0.999997	0.077611	1	0.077611	5	1	0.09211	1	0.09211	5	1	-0.14335	1	-0.14335
ZNF316	5	0.999967	-0.16866	1	-0.16866	5	1	-0.10246	1	-0.10246	5	1	-0.30322	1	-0.30322	5	0.999996	-0.16141	1	-0.16141	5	1	0.12594	1	0.12594	5	0.991313	-0.17123	0.999444	-0.17123	5	1	0.063197	1	0.063197	5	1	-0.041929	1	-0.041929	5	0.999998	-0.089582	1	-0.089582	5	0.999999	0.17275	1	0.17275	5	0.999997	0.26436	0.764723	0.26436	5	1	0.2058	1	0.2058	5	1	0.0095196	1	0.0095196
ZNF317	5	0.999967	0.089351	0.964224	0.089351	5	1	0.08169	1	0.08169	5	1	0.20907	1	0.20907	5	0.999996	0.024052	0.953249	0.024052	5	1	0.07359	1	0.07359	5	1	-0.05635	0.999444	-0.05635	5	1	0.10886	1	0.10886	5	1	0.279	1	0.279	5	0.999998	0.21438	0.944713	0.21438	5	0.999999	0.054418	1	0.054418	5	0.999997	0.35788	0.928003	0.35788	5	1	0.40084	1	0.40084	5	1	0.14526	1	0.14526
ZNF318	5	0.999967	0.12861	1	0.12861	5	1	0.25597	1	0.25597	5	1	-0.085131	1	-0.085131	5	0.999996	0.15127	1	0.15127	5	1	-0.13481	1	-0.13481	5	1	0.041277	0.999444	0.041277	5	1	0.040692	1	0.040692	5	1	0.17216	1	0.17216	5	0.999998	0.028751	1	0.028751	5	0.999999	0.20559	1	0.20559	5	0.999997	0.14054	0.989496	0.14054	5	1	0.0097584	1	0.0097584	5	1	0.034706	1	0.034706
ZNF319	5	0.999967	0.027503	1	0.027503	5	1	0.26831	1	0.26831	5	1	0.082033	1	0.082033	5	0.999996	-0.15223	1	-0.15223	5	1	0.084875	1	0.084875	5	1	0.1527	0.999444	0.1527	5	1	0.094108	1	0.094108	5	1	0.079039	1	0.079039	5	0.999998	0.020477	1	0.020477	5	0.999999	0.067157	1	0.067157	5	0.999997	-0.097977	1	-0.097977	5	1	0.024296	1	0.024296	5	1	0.04461	1	0.04461
ZNF32	5	0.999967	0.10933	1	0.10933	5	1	0.13905	1	0.13905	5	1	0.057297	1	0.057297	5	0.999996	-0.079727	0.990706	-0.079727	5	1	-0.075192	1	-0.075192	5	1	0.030697	0.998669	0.030697	5	1	0.14398	1	0.14398	5	1	-0.3616	1	-0.3616	5	0.999998	0.0014976	1	0.0014976	5	0.999999	-0.041422	1	-0.041422	5	0.999997	-0.1215	1	-0.1215	5	1	-0.14323	1	-0.14323	5	1	-0.16419	1	-0.16419
ZNF320;ZNF468	5	0.999967	-0.24049	1	-0.24049	5	1	0.084517	1	0.084517	5	1	-0.093168	1	-0.093168	5	0.999996	0.095326	0.982046	0.095326	5	1	0.097998	1	0.097998	5	1	0.018448	0.999444	0.018448	5	1	0.040802	1	0.040802	5	1	-0.0065771	1	-0.0065771	5	0.999998	-0.090173	1	-0.090173	5	0.999999	-0.011107	1	-0.011107	5	0.346966	-0.28976	1	-0.28976	5	1	0.066152	1	0.066152	5	1	0.061247	1	0.061247
ZNF322	5	0.999967	0.047161	1	0.047161	5	1	-0.24205	1	-0.24205	5	1	-0.17553	1	-0.17553	5	0.999996	0.1514	1	0.1514	5	1	-0.05629	1	-0.05629	5	1	-0.38658	0.999444	-0.38658	5	1	-0.40697	1	-0.40697	5	1	-0.50315	1	-0.50315	5	0.999998	-0.1896	1	-0.1896	5	0.999999	-0.35784	1	-0.35784	5	0.999997	0.079887	1	0.079887	5	1	-0.30298	1	-0.30298	5	1	-0.76492	1	-0.76492
ZNF324	5	0.999967	0.14836	1	0.14836	5	1	-0.19556	1	-0.19556	5	1	0.038388	1	0.038388	5	0.999996	-0.038868	0.970209	-0.038868	5	1	-0.18468	1	-0.18468	5	1	0.064359	0.999444	0.064359	5	1	-0.036353	1	-0.036353	5	1	-0.14643	1	-0.14643	5	0.999998	-0.22703	1	-0.22703	5	0.999999	0.045815	1	0.045815	5	0.999997	0.088408	1	0.088408	5	1	-0.047295	1	-0.047295	5	1	-0.02208	1	-0.02208
ZNF324B	5	0.999967	0.070022	1	0.070022	5	1	0.1611	1	0.1611	5	1	0.088668	1	0.088668	5	0.999996	0.034503	1	0.034503	5	1	0.041111	1	0.041111	5	1	-0.16862	0.999444	-0.16862	5	1	0.10802	1	0.10802	5	1	0.08476	1	0.08476	5	0.999998	0.13921	1	0.13921	5	0.999999	0.12553	1	0.12553	5	0.999997	0.14205	1	0.14205	5	1	0.187	1	0.187	5	1	0.090678	1	0.090678
ZNF326	5	0.999967	0.17984	1	0.17984	5	1	0.35222	1	0.35222	5	1	0.63943	0.981963	0.63943	5	0.999996	0.51356	0.795236	0.51356	5	1	0.33834	1	0.33834	5	1	0.10956	0.999444	0.10956	5	1	0.4893	0.991183	0.4893	5	1	0.6894	1	0.6894	5	0.999998	0.34978	1	0.34978	5	0.999999	0.37545	1	0.37545	5	0.999997	-0.15294	0.940231	-0.15294	5	1	0.50477	1	0.50477	5	1	0.63599	1	0.63599
ZNF329	5	0.999967	-0.056893	0.990542	-0.056893	5	1	0.069446	1	0.069446	5	1	0.19204	1	0.19204	5	0.999996	0.096038	1	0.096038	5	1	0.18097	0.97062	0.18097	5	1	-0.17993	0.999444	-0.17993	5	1	0.096867	1	0.096867	5	1	0.31002	1	0.31002	5	0.999998	-0.019856	0.999906	-0.019856	5	0.999999	-0.09548	1	-0.09548	5	0.999997	-0.066267	0.984122	-0.066267	5	1	0.14853	1	0.14853	5	1	0.040657	1	0.040657
ZNF330	5	0.999967	-0.045515	1	-0.045515	5	1	0.1862	1	0.1862	5	1	0.2634	1	0.2634	5	0.999996	0.055235	1	0.055235	5	1	0.026733	1	0.026733	5	1	0.022178	0.999444	0.022178	5	1	0.34298	1	0.34298	5	1	0.078931	1	0.078931	5	0.999998	0.098448	1	0.098448	5	0.999999	0.21937	1	0.21937	5	0.999997	0.0039831	0.984122	0.0039831	5	1	0.25367	1	0.25367	5	1	0.1261	1	0.1261
ZNF331	5	0.999967	0.28127	1	0.28127	5	1	0.39112	1	0.39112	5	1	0.12919	1	0.12919	5	0.999996	-0.031892	1	-0.031892	5	1	0.09701	1	0.09701	5	1	0.00891	0.999444	0.00891	5	1	0.23191	1	0.23191	5	1	0.06444	1	0.06444	5	0.999998	0.069593	1	0.069593	5	0.999999	0.19679	1	0.19679	5	0.999997	-0.1136	1	-0.1136	5	1	0.10417	1	0.10417	5	1	0.14668	1	0.14668
ZNF333	5	0.999967	0.2031	1	0.2031	5	1	-0.046127	1	-0.046127	5	1	-0.29477	1	-0.29477	5	0.999996	-0.16835	0.967088	-0.16835	5	1	0.033111	1	0.033111	5	1	0.10884	0.988661	0.10884	5	1	-0.056456	1	-0.056456	5	1	-0.16025	1	-0.16025	5	0.999998	-0.065945	1	-0.065945	5	0.999999	-0.078435	1	-0.078435	5	0.999997	0.1677	1	0.1677	5	1	-0.25606	1	-0.25606	5	1	-0.22132	1	-0.22132
ZNF334	5	0.999967	0.25127	1	0.25127	5	1	0.19914	1	0.19914	5	1	0.2863	1	0.2863	5	0.999996	0.18058	1	0.18058	5	1	0.085982	1	0.085982	5	1	0.10458	0.999444	0.10458	5	1	0.10292	1	0.10292	5	1	0.085183	1	0.085183	5	0.999998	0.11117	1	0.11117	5	0.999999	-0.0081515	1	-0.0081515	5	0.999997	-0.11944	1	-0.11944	5	1	0.058465	1	0.058465	5	1	0.1571	1	0.1571
ZNF335	5	0.015011	-0.91737	1	-0.91737	5	0.429059	-1.1178	1	-1.1178	5	0.59186	-1.3058	1	-1.3058	5	0.108172	-1.0925	1	-1.0925	5	0.531222	-1.3686	1	-1.3686	5	1	0.026121	0.999444	0.026121	5	0.380171	-1.8721	1	-1.8721	5	0.335277	-1.8409	1	-1.8409	5	0.53405	-0.28212	1	-0.28212	5	0.253205	-1.1781	1	-1.1781	5	0.999997	-0.39537	1	-0.39537	5	0.370441	-1.7316	1	-1.7316	5	0.086281	-2.1283	1	-2.1283
ZNF337	5	0.999967	0.055802	1	0.055802	5	1	0.15093	1	0.15093	5	1	0.19597	1	0.19597	5	0.999996	0.16823	1	0.16823	5	1	0.14264	1	0.14264	5	1	-0.11501	0.999444	-0.11501	5	1	-0.12983	1	-0.12983	5	1	-0.24131	1	-0.24131	5	0.999998	0.11258	1	0.11258	5	0.999999	-0.13379	1	-0.13379	5	0.999997	0.080921	1	0.080921	5	1	-0.019241	1	-0.019241	5	1	0.18397	1	0.18397
ZNF33A	4	0.999967	0.047475	1	0.047475	4	1	-0.13352	1	-0.13352	4	1	-0.2992	1	-0.2992	4	0.999996	0.39676	0.930668	0.39676	4	1	-0.096964	1	-0.096964	4	1	-0.087412	0.999444	-0.087412	4	1	0.15581	1	0.15581	4	1	0.36079	1	0.36079	4	0.999998	0.11408	1	0.11408	4	0.999999	0.25648	1	0.25648	4	0.999997	0.26275	0.861184	0.26275	4	1	0.21535	1	0.21535	4	1	0.15743	1	0.15743
ZNF33A;ZNF33B	1	0.999967	-0.3995	1	-0.3995	1	0.906432	-1.0672	1	-1.0672	1	1	-0.83729	1	-0.83729	1	0.999996	-0.44993	1	-0.44993	1	1	-0.99065	1	-0.99065	1	1	0.38619	0.998669	0.38619	1	1	-1.2047	1	-1.2047	1	0.939067	-1.457	1	-1.457	1	0.999998	-0.31805	1	-0.31805	1	0.999999	-1.106	1	-1.106	1	0.996012	-0.74437	1	-0.74437	1	0.924757	-1.5949	1	-1.5949	1	1	-0.92232	1	-0.92232
ZNF33B	4	0.999967	-0.18941	1	-0.18941	4	1	-0.070167	1	-0.070167	4	1	-0.092704	1	-0.092704	4	0.999996	-0.21615	1	-0.21615	4	1	-0.27682	1	-0.27682	4	0.929606	-0.29599	0.999444	-0.29599	4	1	-0.36335	1	-0.36335	4	1	-0.25196	1	-0.25196	4	0.999998	0.055386	1	0.055386	4	0.999999	-0.28422	1	-0.28422	4	0.999997	-0.1777	1	-0.1777	4	1	-0.07186	1	-0.07186	4	1	-0.087465	1	-0.087465
ZNF34	5	0.999967	0.19387	1	0.19387	5	1	0.20836	1	0.20836	5	1	0.12927	1	0.12927	5	0.999996	0.38476	0.913509	0.38476	5	1	0.13987	1	0.13987	5	0.991313	-0.12019	0.999444	-0.12019	5	1	0.098412	1	0.098412	5	1	0.087236	1	0.087236	5	0.999998	0.10063	1	0.10063	5	0.999999	-0.044698	1	-0.044698	5	0.999997	0.083806	0.984122	0.083806	5	1	0.37412	1	0.37412	5	1	0.23508	1	0.23508
ZNF341	5	0.999967	-0.042245	0.977648	-0.042245	5	1	0.13878	1	0.13878	5	1	0.2033	1	0.2033	5	0.999996	-0.28093	1	-0.28093	5	1	0.14893	1	0.14893	5	1	0.080938	0.999444	0.080938	5	1	0.021869	1	0.021869	5	1	-0.018737	1	-0.018737	5	0.999998	-0.12967	1	-0.12967	5	0.999999	-0.12749	1	-0.12749	5	0.999997	0.050745	1	0.050745	5	1	-0.0059722	1	-0.0059722	5	1	0.026158	1	0.026158
ZNF343	5	0.999967	-0.001949	1	-0.001949	5	1	-0.1361	1	-0.1361	5	1	-0.17076	1	-0.17076	5	0.999996	-0.31863	1	-0.31863	5	1	-0.16608	1	-0.16608	5	1	-0.016873	0.999444	-0.016873	5	1	-0.12323	1	-0.12323	5	1	-0.023541	1	-0.023541	5	0.999998	-0.15421	1	-0.15421	5	0.999999	-0.1271	1	-0.1271	5	0.999997	0.063788	1	0.063788	5	1	-0.12106	1	-0.12106	5	1	0.054332	1	0.054332
ZNF345	5	0.999967	0.11035	1	0.11035	5	1	0.15495	1	0.15495	5	1	0.26577	1	0.26577	5	0.999996	0.39584	0.974483	0.39584	5	1	0.26302	1	0.26302	5	1	-0.067513	0.999444	-0.067513	5	1	0.34064	1	0.34064	5	1	0.43403	1	0.43403	5	0.999998	-0.21544	1	-0.21544	5	0.999999	0.10366	1	0.10366	5	0.999997	0.086845	1	0.086845	5	1	0.39891	1	0.39891	5	1	0.28714	1	0.28714
ZNF346	5	0.999967	0.1538	1	0.1538	5	1	0.2441	1	0.2441	5	1	-0.032181	1	-0.032181	5	0.999996	0.068195	1	0.068195	5	1	0.10197	1	0.10197	5	1	-0.11845	0.999444	-0.11845	5	1	0.11865	1	0.11865	5	1	0.043586	1	0.043586	5	0.999998	0.083185	1	0.083185	5	0.999999	0.12135	1	0.12135	5	0.999997	0.24297	0.984122	0.24297	5	1	0.1881	1	0.1881	5	1	0.14987	1	0.14987
ZNF347	5	0.999967	0.18634	1	0.18634	5	1	0.19215	1	0.19215	5	1	0.27815	1	0.27815	5	0.999996	0.21549	0.967088	0.21549	5	1	0.3676	0.998663	0.3676	5	1	-0.13804	0.999444	-0.13804	5	1	0.25292	0.982658	0.25292	5	1	0.26406	1	0.26406	5	0.999998	0.18081	0.959751	0.18081	5	0.999999	0.27182	1	0.27182	5	0.999997	0.22405	0.953813	0.22405	5	1	0.36619	1	0.36619	5	1	0.24674	0.983329	0.24674
ZNF35	5	0.999967	0.0069338	1	0.0069338	5	1	0.23183	1	0.23183	5	1	0.40691	1	0.40691	5	0.999996	0.5998	0.812235	0.5998	5	1	0.1294	1	0.1294	5	1	-0.074999	0.999444	-0.074999	5	1	-0.012875	1	-0.012875	5	1	0.068468	1	0.068468	5	0.999998	0.2723	0.941434	0.2723	5	0.999999	0.17419	1	0.17419	5	0.999997	-0.096817	1	-0.096817	5	1	0.05491	1	0.05491	5	1	0.13061	1	0.13061
ZNF350	5	0.999967	0.0027322	1	0.0027322	5	1	0.16581	1	0.16581	5	1	0.14163	1	0.14163	5	0.999996	0.027859	1	0.027859	5	1	0.15369	1	0.15369	5	1	0.069336	0.999444	0.069336	5	1	0.18289	1	0.18289	5	1	-0.079291	1	-0.079291	5	0.999998	0.12166	1	0.12166	5	0.999999	-0.1547	1	-0.1547	5	0.999997	-0.1145	1	-0.1145	5	1	0.10451	1	0.10451	5	1	0.086863	1	0.086863
ZNF354A	4	0.999967	0.084343	1	0.084343	4	1	0.29102	1	0.29102	4	1	0.25627	1	0.25627	4	0.999996	-0.11831	1	-0.11831	4	1	0.032614	1	0.032614	4	1	-0.14125	0.999444	-0.14125	4	1	0.10039	1	0.10039	4	1	0.21966	1	0.21966	4	0.999998	0.034064	1	0.034064	4	0.999999	0.24791	1	0.24791	4	0.999997	-0.012742	1	-0.012742	4	1	0.25262	1	0.25262	4	1	0.31996	1	0.31996
ZNF354A;ZNF354B	1	0.999967	0.18303	1	0.18303	1	1	0.046559	1	0.046559	1	1	-0.27757	1	-0.27757	1	0.999996	-0.088813	1	-0.088813	1	1	-0.15942	1	-0.15942	1	1	0.15182	0.999444	0.15182	1	1	-0.056999	1	-0.056999	1	1	-0.13369	1	-0.13369	1	0.999998	0.077255	1	0.077255	1	0.999999	0.11091	1	0.11091	1	0.999997	0.078496	1	0.078496	1	1	-0.21317	1	-0.21317	1	1	0.069845	1	0.069845
ZNF354B	4	0.999967	-0.020853	1	-0.020853	4	1	0.0994	1	0.0994	4	1	-0.052375	1	-0.052375	4	0.999996	-0.40729	1	-0.40729	4	1	-0.017927	1	-0.017927	4	1	0.14628	0.999444	0.14628	4	1	0.0092657	1	0.0092657	4	1	-0.11939	1	-0.11939	4	0.999998	-0.017704	0.999906	-0.017704	4	0.999999	-0.12236	1	-0.12236	4	0.999997	-0.17963	1	-0.17963	4	1	-0.14137	1	-0.14137	4	1	0.0050154	1	0.0050154
ZNF354C	5	0.999967	-0.036959	1	-0.036959	5	1	0.14918	1	0.14918	5	1	-0.057744	1	-0.057744	5	0.999996	0.030538	0.967595	0.030538	5	1	0.067667	1	0.067667	5	1	-0.09258	0.999444	-0.09258	5	1	0.027677	1	0.027677	5	1	0.13916	1	0.13916	5	0.999998	-0.089966	1	-0.089966	5	0.999999	0.15002	1	0.15002	5	0.999997	0.055843	1	0.055843	5	1	0.11585	1	0.11585	5	1	0.087317	1	0.087317
ZNF358	5	0.999967	-0.11744	1	-0.11744	5	1	-0.12512	1	-0.12512	5	1	-0.22381	1	-0.22381	5	0.999996	-0.081973	1	-0.081973	5	1	-0.16786	1	-0.16786	5	1	0.20328	0.994511	0.20328	5	1	-0.30761	1	-0.30761	5	1	-0.15705	1	-0.15705	5	0.999998	-0.22862	1	-0.22862	5	0.999999	-0.097739	1	-0.097739	5	0.999997	-0.15319	1	-0.15319	5	1	-0.16821	1	-0.16821	5	1	-0.21666	1	-0.21666
ZNF362	5	0.999967	-0.20578	1	-0.20578	5	1	0.089899	1	0.089899	5	1	-0.021355	1	-0.021355	5	0.999996	-0.034272	0.966563	-0.034272	5	1	-0.1024	1	-0.1024	5	1	-0.14047	0.999444	-0.14047	5	1	-0.33343	1	-0.33343	5	1	0.040384	1	0.040384	5	0.999998	0.064671	1	0.064671	5	0.999999	-0.035573	1	-0.035573	5	0.999997	-0.22891	1	-0.22891	5	1	-0.26416	1	-0.26416	5	1	-0.17055	1	-0.17055
ZNF365	5	0.999967	0.16841	1	0.16841	5	1	0.070159	1	0.070159	5	1	-0.031727	1	-0.031727	5	0.999996	0.2836	1	0.2836	5	1	-0.025529	1	-0.025529	5	1	0.017294	0.999444	0.017294	5	1	-0.17658	1	-0.17658	5	1	0.075746	1	0.075746	5	0.999998	0.17732	1	0.17732	5	0.999999	0.1068	1	0.1068	5	0.999997	-0.069221	1	-0.069221	5	1	-0.047687	1	-0.047687	5	1	-0.021261	1	-0.021261
ZNF366	5	0.999967	0.1131	1	0.1131	5	1	-0.1592	1	-0.1592	5	1	0.12009	1	0.12009	5	0.999996	-0.10337	1	-0.10337	5	1	-0.092636	1	-0.092636	5	1	0.063011	0.999444	0.063011	5	1	0.0874	1	0.0874	5	1	0.087041	1	0.087041	5	0.999998	0.092169	1	0.092169	5	0.999999	-0.21464	1	-0.21464	5	0.999997	0.057769	1	0.057769	5	1	0.15734	1	0.15734	5	1	0.09718	1	0.09718
ZNF367	5	0.999967	0.083701	1	0.083701	5	1	0.0065766	1	0.0065766	5	1	0.0331	1	0.0331	5	0.999996	-0.29596	1	-0.29596	5	1	-0.032643	1	-0.032643	5	1	0.026826	0.999444	0.026826	5	1	-0.012895	1	-0.012895	5	1	-0.079656	1	-0.079656	5	0.999998	-0.064759	1	-0.064759	5	0.999999	-0.012298	1	-0.012298	5	0.999997	-0.098778	1	-0.098778	5	1	-0.044108	1	-0.044108	5	1	-0.01021	1	-0.01021
ZNF37A	5	0.970178	0.24012	1	0.24012	5	1	-0.075404	1	-0.075404	5	1	-0.2373	1	-0.2373	5	0.999996	-0.16007	1	-0.16007	5	1	-0.19724	1	-0.19724	5	0.991313	-0.21898	0.999444	-0.21898	5	1	-0.14173	1	-0.14173	5	1	-0.3336	1	-0.3336	5	0.999998	-0.10035	1	-0.10035	5	0.999999	-0.47004	1	-0.47004	5	0.999997	0.33693	0.909976	0.33693	5	1	-0.16463	1	-0.16463	5	1	-0.25005	1	-0.25005
ZNF382	5	0.999967	0.0064615	1	0.0064615	5	1	0.17048	1	0.17048	5	1	0.23761	1	0.23761	5	0.999996	-0.042331	1	-0.042331	5	1	0.12095	1	0.12095	5	1	0.052937	0.999444	0.052937	5	1	-0.21942	1	-0.21942	5	1	-0.23837	1	-0.23837	5	0.999998	0.015359	1	0.015359	5	0.999999	0.17906	1	0.17906	5	0.999997	-0.18732	1	-0.18732	5	1	0.093627	1	0.093627	5	1	0.15934	1	0.15934
ZNF383	5	0.999967	0.16029	1	0.16029	5	1	0.097153	0.996984	0.097153	5	1	0.23578	1	0.23578	5	0.999996	-0.043578	0.989093	-0.043578	5	1	-0.058346	1	-0.058346	5	1	-0.02031	0.999444	-0.02031	5	1	0.074222	1	0.074222	5	1	0.028094	1	0.028094	5	0.999998	-0.058171	1	-0.058171	5	0.999999	0.09242	1	0.09242	5	0.999997	0.072527	1	0.072527	5	1	0.18189	1	0.18189	5	1	0.021443	1	0.021443
ZNF384	5	0.999967	-0.20152	1	-0.20152	5	1	-0.21721	1	-0.21721	5	1	-0.27201	1	-0.27201	5	0.999996	0.00032329	1	0.00032329	5	1	-0.19331	1	-0.19331	5	1	0.18626	0.999444	0.18626	5	1	-0.06957	1	-0.06957	5	1	-0.19895	1	-0.19895	5	0.999998	-0.26456	1	-0.26456	5	0.999999	-0.13678	1	-0.13678	5	0.999997	-0.073245	1	-0.073245	5	1	-0.33727	1	-0.33727	5	1	-0.29937	1	-0.29937
ZNF385A	5	0.999967	-0.10389	1	-0.10389	5	1	-0.019311	1	-0.019311	5	1	0.014976	1	0.014976	5	0.999996	0.23465	1	0.23465	5	1	0.16552	1	0.16552	5	1	-0.030075	0.999444	-0.030075	5	1	0.082251	1	0.082251	5	1	0.068537	1	0.068537	5	0.999998	-0.004034	1	-0.004034	5	0.999999	0.15564	1	0.15564	5	0.999997	0.2462	0.878865	0.2462	5	1	0.10793	1	0.10793	5	1	0.21772	1	0.21772
ZNF385B	5	0.999967	-0.077711	1	-0.077711	5	1	-0.029129	1	-0.029129	5	1	-0.13389	1	-0.13389	5	0.999996	-0.035249	1	-0.035249	5	1	0.021519	1	0.021519	5	1	0.09862	0.999444	0.09862	5	1	0.1037	1	0.1037	5	1	0.089159	1	0.089159	5	0.999998	0.19492	1	0.19492	5	0.999999	-0.074747	1	-0.074747	5	0.999997	0.12202	1	0.12202	5	1	-0.024923	1	-0.024923	5	1	0.024175	1	0.024175
ZNF385C	5	0.999967	-0.2275	1	-0.2275	5	1	-0.063074	1	-0.063074	5	1	-0.1875	1	-0.1875	5	0.999996	-0.21129	1	-0.21129	5	1	-0.10335	1	-0.10335	5	1	0.026765	0.999444	0.026765	5	1	-0.10603	1	-0.10603	5	1	-0.24092	1	-0.24092	5	0.999998	-0.057199	1	-0.057199	5	0.999999	0.045866	1	0.045866	5	0.999997	0.1072	1	0.1072	5	1	0.040636	1	0.040636	5	1	-0.21494	1	-0.21494
ZNF385D	5	0.999967	0.30969	1	0.30969	5	1	-0.04475	1	-0.04475	5	1	-0.026994	1	-0.026994	5	0.999996	-0.039393	1	-0.039393	5	1	0.019929	1	0.019929	5	0.991313	-0.25078	0.999444	-0.25078	5	1	-0.12318	1	-0.12318	5	1	-0.11385	1	-0.11385	5	0.999998	0.12454	1	0.12454	5	0.999999	0.021401	1	0.021401	5	0.999997	0.067451	1	0.067451	5	1	0.16609	1	0.16609	5	1	0.21194	1	0.21194
ZNF391	5	0.999967	0.15903	1	0.15903	5	1	0.052607	1	0.052607	5	1	0.13159	1	0.13159	5	0.999996	-0.27118	1	-0.27118	5	1	-0.32057	1	-0.32057	5	0.968285	-0.053679	0.999444	-0.053679	5	1	0.18043	1	0.18043	5	1	0.19631	1	0.19631	5	0.999998	-0.014318	1	-0.014318	5	0.999999	-0.096148	1	-0.096148	5	0.999997	-0.014383	1	-0.014383	5	1	0.07959	1	0.07959	5	1	0.1825	1	0.1825
ZNF394	5	0.999967	0.23577	1	0.23577	5	1	0.1092	1	0.1092	5	1	0.27012	1	0.27012	5	0.999996	0.4111	0.913509	0.4111	5	1	0.4073	1	0.4073	5	1	-0.03159	0.999444	-0.03159	5	1	0.14264	1	0.14264	5	1	0.21593	1	0.21593	5	0.999998	0.043941	1	0.043941	5	0.999999	0.20486	1	0.20486	5	0.975655	0.18557	0.878865	0.18557	5	1	0.38806	1	0.38806	5	1	0.40697	1	0.40697
ZNF395	5	0.999967	0.13223	0.962873	0.13223	5	1	0.28116	1	0.28116	5	1	0.21041	1	0.21041	5	0.999996	0.28414	0.987809	0.28414	5	1	0.28261	1	0.28261	5	1	0.020664	0.999444	0.020664	5	1	0.34653	1	0.34653	5	1	0.14896	1	0.14896	5	0.999998	-0.07797	1	-0.07797	5	0.999999	0.40909	1	0.40909	5	0.999997	0.05458	1	0.05458	5	1	0.1409	1	0.1409	5	1	0.26234	1	0.26234
ZNF396	5	0.999967	0.36205	0.890677	0.36205	5	1	-0.13504	1	-0.13504	5	1	0.11029	1	0.11029	5	0.999996	0.1539	0.966563	0.1539	5	1	-0.0073605	1	-0.0073605	5	1	0.065614	0.999444	0.065614	5	1	0.1227	1	0.1227	5	1	0.0038205	1	0.0038205	5	0.999998	0.20927	1	0.20927	5	0.999999	0.11215	1	0.11215	5	0.999997	0.040162	1	0.040162	5	1	0.014135	1	0.014135	5	1	-0.14619	1	-0.14619
ZNF397	5	0.999967	0.39461	1	0.39461	5	1	0.17208	1	0.17208	5	1	0.23082	1	0.23082	5	0.999996	0.24941	1	0.24941	5	1	0.084924	1	0.084924	5	1	0.21133	0.988661	0.21133	5	1	0.16736	1	0.16736	5	1	0.24599	1	0.24599	5	0.999998	0.33456	0.94899	0.33456	5	0.999999	0.044275	1	0.044275	5	0.999997	-0.26511	1	-0.26511	5	1	-0.16879	1	-0.16879	5	1	-0.18337	1	-0.18337
ZNF398	5	0.999967	0.048121	1	0.048121	5	1	0.064675	1	0.064675	5	1	0.18708	1	0.18708	5	0.999996	0.095356	1	0.095356	5	1	0.029949	1	0.029949	5	1	0.1914	0.998669	0.1914	5	1	0.0016682	1	0.0016682	5	1	-0.25162	1	-0.25162	5	0.999998	-0.063473	1	-0.063473	5	0.999999	-0.12747	1	-0.12747	5	0.999997	-0.18747	1	-0.18747	5	1	-0.19408	1	-0.19408	5	1	0.12399	1	0.12399
ZNF404	5	0.999967	0.11735	1	0.11735	5	1	0.046376	1	0.046376	5	1	0.12305	1	0.12305	5	0.999996	-0.08842	0.988213	-0.08842	5	1	0.18662	1	0.18662	5	1	0.2883	0.983959	0.2883	5	1	0.17687	1	0.17687	5	1	0.071946	1	0.071946	5	0.999998	0.087831	1	0.087831	5	0.999999	0.4242	1	0.4242	5	0.999997	-0.025335	1	-0.025335	5	1	-0.090772	1	-0.090772	5	1	0.092212	1	0.092212
ZNF407	5	0.980932	-0.056429	1	-0.056429	5	0.067112	-1.3954	1	-1.3954	5	0.028849	-2.3515	1	-2.3515	5	0.279993	-0.87452	1	-0.87452	5	0.015753	-2.1471	1	-2.1471	5	1	-0.33591	0.998669	-0.33591	5	0.01039	-3.2115	1	-3.2115	5	0.057357	-2.8094	1	-2.8094	5	0.931531	-0.38605	1	-0.38605	5	0.051772	-1.6531	1	-1.6531	5	0.999997	-0.10484	1	-0.10484	5	0.025529	-2.7535	1	-2.7535	5	0.037181	-2.5226	1	-2.5226
ZNF408	5	0.999967	-0.23602	1	-0.23602	5	1	-0.11918	1	-0.11918	5	1	0.044419	1	0.044419	5	0.999996	-0.16855	1	-0.16855	5	1	0.0066074	1	0.0066074	5	1	-0.090855	0.999444	-0.090855	5	1	-0.16648	1	-0.16648	5	1	0.12363	1	0.12363	5	0.999998	-0.18963	1	-0.18963	5	0.999999	-0.16008	1	-0.16008	5	0.999997	-0.16106	1	-0.16106	5	1	-0.080045	1	-0.080045	5	1	0.0082516	1	0.0082516
ZNF41	5	0.827951	-0.34684	1	-0.34684	5	1	-0.11102	1	-0.11102	5	1	0.030611	1	0.030611	5	0.999996	-0.0014627	1	-0.0014627	5	1	-0.15495	1	-0.15495	5	1	-0.088221	0.998669	-0.088221	5	1	0.087147	1	0.087147	5	1	-0.10533	1	-0.10533	5	0.999998	-0.10412	1	-0.10412	5	0.999999	-0.059261	1	-0.059261	5	0.999997	0.039297	1	0.039297	5	1	0.13645	1	0.13645	5	1	-0.15747	1	-0.15747
ZNF410	5	0.999967	-0.19428	1	-0.19428	5	1	-0.23852	1	-0.23852	5	1	0.02093	1	0.02093	5	0.999996	-0.39201	1	-0.39201	5	1	-0.078389	1	-0.078389	5	1	-0.090745	0.999444	-0.090745	5	1	-0.12099	1	-0.12099	5	1	0.21754	1	0.21754	5	0.999998	-0.093477	1	-0.093477	5	0.999999	-0.0055745	1	-0.0055745	5	0.999997	0.045379	1	0.045379	5	1	0.13568	1	0.13568	5	1	-0.09382	1	-0.09382
ZNF414	5	0.999967	0.10283	1	0.10283	5	1	0.19052	1	0.19052	5	1	0.056204	1	0.056204	5	0.999996	0.31009	0.913509	0.31009	5	1	0.14938	1	0.14938	5	1	-0.0098724	0.999444	-0.0098724	5	1	0.23232	1	0.23232	5	1	0.14397	1	0.14397	5	0.999998	0.19358	1	0.19358	5	0.999999	0.20909	1	0.20909	5	0.999997	-0.0034169	1	-0.0034169	5	1	0.22792	1	0.22792	5	1	0.10372	1	0.10372
ZNF415	5	0.999967	0.30302	1	0.30302	5	1	0.32173	1	0.32173	5	1	0.14532	1	0.14532	5	0.999996	0.23448	1	0.23448	5	1	0.25257	1	0.25257	5	1	-0.063172	0.999444	-0.063172	5	1	0.26465	1	0.26465	5	1	0.43587	1	0.43587	5	0.999998	0.16379	1	0.16379	5	0.999999	0.33712	1	0.33712	5	0.999997	0.20946	1	0.20946	5	1	0.39328	1	0.39328	5	1	0.22315	1	0.22315
ZNF416	5	0.999967	-0.038944	1	-0.038944	5	1	0.04018	1	0.04018	5	1	0.14367	1	0.14367	5	0.999996	-0.092973	0.982046	-0.092973	5	1	0.012616	1	0.012616	5	1	-0.047409	0.999444	-0.047409	5	1	0.15163	1	0.15163	5	1	0.17167	1	0.17167	5	0.999998	0.17139	0.977083	0.17139	5	0.999999	0.026335	1	0.026335	5	0.999997	-0.1131	1	-0.1131	5	1	0.018172	1	0.018172	5	1	0.02477	1	0.02477
ZNF417	2	0.999967	0.019465	1	0.019465	2	1	0.075788	1	0.075788	2	1	0.19962	1	0.19962	2	0.999996	0.18791	1	0.18791	2	1	0.094071	1	0.094071	2	1	-0.18547	0.999444	-0.18547	2	1	0.052926	1	0.052926	2	1	0.064903	1	0.064903	2	0.999998	-0.10855	1	-0.10855	2	0.999999	0.15694	1	0.15694	2	0.999997	0.048451	1	0.048451	2	1	0.23397	1	0.23397	2	1	0.26985	1	0.26985
ZNF417;ZNF587	3	0.999967	0.14701	1	0.14701	3	1	-0.1469	1	-0.1469	3	1	-0.088968	1	-0.088968	3	0.999996	0.18233	1	0.18233	3	1	-0.062983	1	-0.062983	3	0.991313	-0.0095204	0.999444	-0.0095204	3	1	-0.25348	1	-0.25348	3	1	-0.23095	1	-0.23095	3	0.999998	-0.13449	1	-0.13449	3	0.999999	-0.088366	1	-0.088366	3	0.999997	-0.046415	0.993582	-0.046415	3	1	0.046389	1	0.046389	3	1	-0.18022	1	-0.18022
ZNF418	5	0.999967	0.15253	1	0.15253	5	1	0.26716	1	0.26716	5	1	0.22858	1	0.22858	5	0.999996	-0.030092	0.955982	-0.030092	5	1	0.3385	1	0.3385	5	1	-0.072554	0.999444	-0.072554	5	1	0.22526	1	0.22526	5	1	0.2901	1	0.2901	5	0.999998	0.21832	1	0.21832	5	0.999999	0.25377	1	0.25377	5	0.999997	-0.017219	0.941736	-0.017219	5	1	0.31889	1	0.31889	5	1	0.21713	1	0.21713
ZNF419	4	0.999967	-0.068177	1	-0.068177	4	1	-0.095985	1	-0.095985	4	1	0.10817	1	0.10817	4	0.999996	0.084245	1	0.084245	4	1	0.0066417	1	0.0066417	4	1	-0.040573	0.999444	-0.040573	4	1	0.030973	1	0.030973	4	1	0.23091	1	0.23091	4	0.999998	-0.037465	1	-0.037465	4	0.999999	0.1392	1	0.1392	4	0.999997	0.045706	1	0.045706	4	1	0.042521	1	0.042521	4	1	-0.0070379	1	-0.0070379
ZNF419;ZNF773	2	0.999967	0.15725	1	0.15725	2	1	0.15771	1	0.15771	2	1	-0.008579	1	-0.008579	2	0.999996	-0.191	1	-0.191	2	1	0.19325	1	0.19325	2	1	0.16459	0.999444	0.16459	2	1	0.11109	1	0.11109	2	1	-0.088544	1	-0.088544	2	0.999998	0.048963	1	0.048963	2	0.999999	-0.18273	1	-0.18273	2	0.999997	-0.035225	0.993582	-0.035225	2	1	-0.057835	1	-0.057835	2	1	0.066415	1	0.066415
ZNF420	5	0.999967	0.16368	1	0.16368	5	1	0.085402	1	0.085402	5	1	0.15719	1	0.15719	5	0.999996	0.1372	1	0.1372	5	1	-0.07938	1	-0.07938	5	1	0.041833	0.999444	0.041833	5	1	0.11288	1	0.11288	5	1	0.043323	1	0.043323	5	0.999998	0.081641	1	0.081641	5	0.999999	0.073173	1	0.073173	5	0.999997	-0.10342	1	-0.10342	5	1	0.17519	1	0.17519	5	1	-0.00046355	1	-0.00046355
ZNF423	5	0.999967	-0.038672	1	-0.038672	5	1	0.11397	1	0.11397	5	1	0.20065	1	0.20065	5	0.999996	-0.055116	0.955982	-0.055116	5	1	-0.065882	1	-0.065882	5	1	0.043602	0.999444	0.043602	5	1	-0.20088	1	-0.20088	5	1	-0.23769	1	-0.23769	5	0.999998	-0.22021	1	-0.22021	5	0.999999	-0.19302	1	-0.19302	5	0.305765	-0.33699	1	-0.33699	5	1	-0.1415	1	-0.1415	5	1	-0.24043	1	-0.24043
ZNF425	5	0.999967	0.20125	1	0.20125	5	1	0.12844	1	0.12844	5	1	0.32879	1	0.32879	5	0.999996	0.38135	0.970792	0.38135	5	1	0.0090971	1	0.0090971	5	0.936019	-0.31646	0.999444	-0.31646	5	1	0.070853	1	0.070853	5	1	0.30016	1	0.30016	5	0.999998	0.18356	1	0.18356	5	0.999999	0.26036	1	0.26036	5	0.999997	-0.2049	1	-0.2049	5	1	0.090652	1	0.090652	5	1	0.24956	1	0.24956
ZNF426	5	0.999967	0.10829	1	0.10829	5	1	0.14949	1	0.14949	5	1	0.23111	1	0.23111	5	0.999996	0.18585	1	0.18585	5	1	0.15381	1	0.15381	5	1	0.020456	0.998249	0.020456	5	1	0.33043	1	0.33043	5	1	-0.0099457	1	-0.0099457	5	0.999998	0.11628	1	0.11628	5	0.999999	0.23423	1	0.23423	5	0.999997	0.078878	0.984122	0.078878	5	1	0.038896	1	0.038896	5	1	0.10264	1	0.10264
ZNF428	5	0.999967	-0.033465	1	-0.033465	5	1	-0.01196	1	-0.01196	5	1	0.20056	1	0.20056	5	0.999996	-0.1154	0.959909	-0.1154	5	1	0.089842	1	0.089842	5	1	0.21574	0.988661	0.21574	5	1	0.069251	1	0.069251	5	1	0.098427	1	0.098427	5	0.999998	-0.16784	1	-0.16784	5	0.999999	0.080288	1	0.080288	5	0.999997	-0.092064	1	-0.092064	5	1	-0.17253	1	-0.17253	5	1	0.03774	1	0.03774
ZNF429	5	0.999967	0.090367	1	0.090367	5	1	-0.018961	1	-0.018961	5	1	-0.11757	1	-0.11757	5	0.999996	-0.072399	1	-0.072399	5	1	-0.15497	1	-0.15497	5	0.95384	-0.24218	0.999444	-0.24218	5	1	0.15142	1	0.15142	5	1	-0.014659	1	-0.014659	5	0.999998	0.00082128	1	0.00082128	5	0.999999	0.34564	1	0.34564	5	0.999997	0.1707	0.911057	0.1707	5	1	0.12047	1	0.12047	5	1	0.097963	1	0.097963
ZNF43	5	0.999967	-0.037245	1	-0.037245	5	1	-0.10586	1	-0.10586	5	1	-0.66931	1	-0.66931	5	0.999996	-0.20617	1	-0.20617	5	1	-0.035619	1	-0.035619	5	1	0.043314	0.999444	0.043314	5	1	-0.30492	1	-0.30492	5	1	-0.11558	1	-0.11558	5	0.999998	-0.43005	1	-0.43005	5	0.999999	-0.20664	1	-0.20664	5	0.999997	0.011602	1	0.011602	5	1	-0.18128	1	-0.18128	5	1	-0.40042	1	-0.40042
ZNF430	4	0.999967	-0.27515	1	-0.27515	4	1	-0.1413	1	-0.1413	4	1	0.047277	1	0.047277	4	0.999996	-0.11614	0.997748	-0.11614	4	1	-0.041803	1	-0.041803	4	1	0.04906	0.999444	0.04906	4	1	0.16158	1	0.16158	4	1	0.046622	1	0.046622	4	0.999998	-0.019765	1	-0.019765	4	0.999999	0.041793	0.865426	0.041793	4	0.999997	-0.053775	1	-0.053775	4	1	-0.064342	1	-0.064342	4	1	0.029098	1	0.029098
ZNF430;ZNF431	1	0.999967	0.082025	1	0.082025	1	1	0.55987	1	0.55987	1	1	0.14789	1	0.14789	1	0.999996	0.64519	0.966563	0.64519	1	1	0.23341	1	0.23341	1	1	0.48201	0.998669	0.48201	1	1	-0.0034877	1	-0.0034877	1	1	-0.032337	1	-0.032337	1	0.999998	-0.066336	1	-0.066336	1	0.999999	0.09047	1	0.09047	1	0.999997	-0.62394	1	-0.62394	1	1	-0.48926	1	-0.48926	1	1	0.44881	1	0.44881
ZNF431	4	0.999967	-0.058465	1	-0.058465	4	1	-0.094199	1	-0.094199	4	1	-0.070672	1	-0.070672	4	0.999996	-0.23136	1	-0.23136	4	1	0.075433	1	0.075433	4	1	0.035771	0.999444	0.035771	4	1	0.036054	1	0.036054	4	1	-0.026475	1	-0.026475	4	0.999998	-0.060421	1	-0.060421	4	0.999999	0.16192	1	0.16192	4	0.999997	0.1502	1	0.1502	4	1	0.017345	1	0.017345	4	1	0.015131	1	0.015131
ZNF432	5	0.999967	-0.086406	0.964224	-0.086406	5	1	0.084583	1	0.084583	5	1	0.19186	1	0.19186	5	0.999996	-0.019104	1	-0.019104	5	1	-0.0049949	0.999384	-0.0049949	5	1	0.12084	0.998669	0.12084	5	1	0.063706	1	0.063706	5	1	0.067481	1	0.067481	5	0.999998	0.15927	1	0.15927	5	0.999999	0.13168	1	0.13168	5	0.999997	-0.078181	1	-0.078181	5	1	0.0030812	1	0.0030812	5	1	-0.039878	1	-0.039878
ZNF433	5	0.999967	0.077996	1	0.077996	5	1	0.13839	1	0.13839	5	1	0.070424	1	0.070424	5	0.999996	0.35385	0.982046	0.35385	5	1	0.30232	1	0.30232	5	1	-0.080889	0.999444	-0.080889	5	1	0.044515	1	0.044515	5	1	0.13162	1	0.13162	5	0.999998	0.044948	0.947955	0.044948	5	0.999999	0.0097028	1	0.0097028	5	0.999997	0.0080656	1	0.0080656	5	1	0.036793	1	0.036793	5	1	0.15406	1	0.15406
ZNF436	5	0.999967	-0.215	1	-0.215	5	1	-0.17154	1	-0.17154	5	1	-0.12409	1	-0.12409	5	0.999996	0.13356	1	0.13356	5	1	-0.0068422	1	-0.0068422	5	1	0.10741	0.999444	0.10741	5	1	0.12029	1	0.12029	5	1	0.01037	1	0.01037	5	0.999998	-0.043919	1	-0.043919	5	0.999999	0.035236	1	0.035236	5	0.999997	-0.018585	0.991986	-0.018585	5	1	-0.15674	1	-0.15674	5	1	-0.077387	1	-0.077387
ZNF438	5	0.999967	0.10683	1	0.10683	5	1	0.17627	1	0.17627	5	1	0.030692	1	0.030692	5	0.999996	0.32548	0.99029	0.32548	5	1	0.21246	1	0.21246	5	0.991313	-0.24121	0.99949	-0.24121	5	1	-0.20044	1	-0.20044	5	1	0.19311	1	0.19311	5	0.999998	0.20196	1	0.20196	5	0.999999	-0.08396	1	-0.08396	5	0.999997	0.2025	0.799744	0.2025	5	1	0.23549	1	0.23549	5	1	0.22294	1	0.22294
ZNF439	2	0.999967	0.16652	1	0.16652	2	1	0.053913	1	0.053913	2	1	0.23187	1	0.23187	2	0.999996	0.25774	0.982046	0.25774	2	1	0.23279	1	0.23279	2	1	0.065204	0.998249	0.065204	2	1	0.35379	1	0.35379	2	1	0.48857	1	0.48857	2	0.999998	-0.04979	1	-0.04979	2	0.999999	0.35648	1	0.35648	2	0.999997	0.066431	0.984122	0.066431	2	1	0.28423	1	0.28423	2	1	0.36476	1	0.36476
ZNF439;ZNF440	1	0.748022	-1.0136	1	-1.0136	1	1	-0.60372	1	-0.60372	1	0.776089	-2.0086	1	-2.0086	1	0.999996	0.060352	1	0.060352	1	1	-0.57934	1	-0.57934	1	1	0.54473	0.998669	0.54473	1	1	-1.0226	1	-1.0226	1	1	-0.92039	1	-0.92039	1	0.999998	-0.58086	1	-0.58086	1	0.999999	-0.18757	1	-0.18757	1	0.999997	0.45258	0.99769	0.45258	1	0.995133	-1.571	1	-1.571	1	1	-0.94346	1	-0.94346
ZNF439;ZNF763	1	0.999967	-0.35991	1	-0.35991	1	1	-0.5434	1	-0.5434	1	1	-0.50588	1	-0.50588	1	0.999996	-0.25164	1	-0.25164	1	1	-0.51937	1	-0.51937	1	1	0.33697	0.999444	0.33697	1	1	-1.2391	1	-1.2391	1	1	-0.71774	1	-0.71774	1	0.999998	-0.0081767	1	-0.0081767	1	0.999999	-0.50002	1	-0.50002	1	0.685217	-1.0613	1	-1.0613	1	0.948648	-1.5801	1	-1.5801	1	1	-1.2842	1	-1.2842
ZNF44	5	0.999967	0.08821	1	0.08821	5	1	0.37236	1	0.37236	5	1	0.2929	1	0.2929	5	0.999996	0.1743	1	0.1743	5	1	0.16965	1	0.16965	5	1	-0.10143	0.999444	-0.10143	5	1	0.04543	1	0.04543	5	1	0.13356	1	0.13356	5	0.999998	0.31645	1	0.31645	5	0.999999	0.23834	1	0.23834	5	0.999997	0.15337	0.943507	0.15337	5	1	0.30907	1	0.30907	5	1	0.016551	1	0.016551
ZNF440	4	0.999967	0.032026	1	0.032026	4	1	-0.05236	1	-0.05236	4	1	0.096878	1	0.096878	4	0.999996	-0.097147	1	-0.097147	4	1	-0.14329	1	-0.14329	4	1	-0.061275	0.999444	-0.061275	4	1	-0.1602	1	-0.1602	4	1	-0.26161	1	-0.26161	4	0.999998	0.066098	1	0.066098	4	0.999999	0.11571	1	0.11571	4	0.999997	-0.11446	1	-0.11446	4	1	-0.031589	1	-0.031589	4	1	-0.13232	1	-0.13232
ZNF441	5	0.999967	-0.061842	1	-0.061842	5	1	0.081708	1	0.081708	5	1	0.15854	1	0.15854	5	0.999996	-0.13764	1	-0.13764	5	1	-0.024517	1	-0.024517	5	1	0.25338	0.998249	0.25338	5	1	0.19761	1	0.19761	5	1	0.030559	1	0.030559	5	0.999998	-0.10991	1	-0.10991	5	0.999999	0.023078	1	0.023078	5	0.939395	0.016111	1	0.016111	5	1	-0.069984	1	-0.069984	5	1	0.11635	1	0.11635
ZNF442	5	0.999967	0.14775	1	0.14775	5	1	0.15021	1	0.15021	5	1	0.22025	1	0.22025	5	0.999996	0.29943	0.974827	0.29943	5	1	0.080449	1	0.080449	5	1	0.04967	0.999444	0.04967	5	1	0.010212	1	0.010212	5	1	-0.073097	1	-0.073097	5	0.999998	0.077573	1	0.077573	5	0.999999	0.024798	1	0.024798	5	0.999997	-0.21674	1	-0.21674	5	1	0.0038052	1	0.0038052	5	1	0.14899	1	0.14899
ZNF443	1	0.999967	0.29082	1	0.29082	1	1	0.15873	1	0.15873	1	1	0.27682	1	0.27682	1	0.999996	0.58182	0.913509	0.58182	1	1	-0.026203	1	-0.026203	1	1	0.42141	0.988661	0.42141	1	1	0.20478	1	0.20478	1	1	0.28962	1	0.28962	1	0.999998	0.23841	1	0.23841	1	0.999999	-0.03276	1	-0.03276	1	0.825472	-0.48379	1	-0.48379	1	1	-0.22088	1	-0.22088	1	1	0.3336	1	0.3336
ZNF444	5	0.999967	0.16475	1	0.16475	5	1	0.28961	1	0.28961	5	1	0.13372	1	0.13372	5	0.999996	0.090537	1	0.090537	5	1	0.17876	1	0.17876	5	1	-0.14393	0.999444	-0.14393	5	1	0.10197	1	0.10197	5	1	0.14231	1	0.14231	5	0.999998	0.098415	1	0.098415	5	0.999999	0.22726	1	0.22726	5	0.999997	0.09669	0.988525	0.09669	5	1	0.35354	1	0.35354	5	1	-0.013165	1	-0.013165
ZNF445	5	0.999967	0.045416	1	0.045416	5	1	0.10096	1	0.10096	5	1	0.14805	1	0.14805	5	0.999996	0.00060108	1	0.00060108	5	1	-0.014204	1	-0.014204	5	1	-0.13363	0.999444	-0.13363	5	1	0.039466	1	0.039466	5	1	0.17717	1	0.17717	5	0.999998	-0.071894	1	-0.071894	5	0.999999	0.038014	1	0.038014	5	0.999997	0.060788	1	0.060788	5	1	0.10062	1	0.10062	5	1	0.12544	1	0.12544
ZNF446	5	0.999967	0.09709	1	0.09709	5	1	0.035393	1	0.035393	5	1	0.095461	1	0.095461	5	0.999996	0.01112	1	0.01112	5	1	-0.0068318	1	-0.0068318	5	1	0.28946	0.872072	0.28946	5	1	0.11963	1	0.11963	5	1	-0.014835	1	-0.014835	5	0.999998	0.039919	1	0.039919	5	0.999999	0.15679	1	0.15679	5	0.999997	-0.11916	1	-0.11916	5	1	-0.055329	1	-0.055329	5	1	-0.18269	1	-0.18269
ZNF449	5	0.999967	0.12543	1	0.12543	5	1	0.14125	1	0.14125	5	1	0.27453	1	0.27453	5	0.999996	0.30627	0.990706	0.30627	5	1	0.18343	1	0.18343	5	1	-0.085837	0.999444	-0.085837	5	1	0.12578	1	0.12578	5	1	0.2629	1	0.2629	5	0.999998	0.17266	1	0.17266	5	0.999999	0.24707	1	0.24707	5	0.999997	-0.038862	1	-0.038862	5	1	0.12439	1	0.12439	5	1	0.1056	1	0.1056
ZNF45	5	0.999967	0.20304	1	0.20304	5	1	-0.030156	1	-0.030156	5	1	0.19192	1	0.19192	5	0.999996	0.29723	0.979873	0.29723	5	1	0.13365	1	0.13365	5	1	-0.080175	0.999444	-0.080175	5	1	0.35004	1	0.35004	5	1	0.15518	1	0.15518	5	0.999998	0.12024	1	0.12024	5	0.999999	0.026572	1	0.026572	5	0.999997	0.062415	1	0.062415	5	1	0.28108	1	0.28108	5	1	0.2842	1	0.2842
ZNF451	3	0.999967	-0.44724	1	-0.44724	3	1	-0.27178	1	-0.27178	3	1	-0.19293	1	-0.19293	3	0.999996	0.20426	1	0.20426	3	1	-0.26385	1	-0.26385	3	1	0.23154	0.988661	0.23154	3	1	-0.25101	1	-0.25101	3	1	-0.29039	1	-0.29039	3	0.999998	-0.030875	1	-0.030875	3	0.999999	-0.2591	1	-0.2591	3	0.999997	-0.094111	1	-0.094111	3	1	-0.18935	1	-0.18935	3	1	-0.38858	1	-0.38858
ZNF454	5	0.999967	-0.098757	1	-0.098757	5	1	-0.1739	1	-0.1739	5	1	0.039615	1	0.039615	5	0.999996	-0.20106	1	-0.20106	5	1	0.092385	1	0.092385	5	1	0.066605	0.999444	0.066605	5	1	0.094328	1	0.094328	5	1	-0.057121	1	-0.057121	5	0.999998	0.056175	1	0.056175	5	0.999999	-0.19281	1	-0.19281	5	0.999997	-0.14239	1	-0.14239	5	1	-0.11683	1	-0.11683	5	1	-0.16274	1	-0.16274
ZNF460	5	0.999967	0.13937	1	0.13937	5	1	0.084206	1	0.084206	5	1	0.1555	1	0.1555	5	0.999996	0.28305	1	0.28305	5	1	0.013101	1	0.013101	5	1	-0.02119	0.999444	-0.02119	5	1	-0.042431	1	-0.042431	5	1	0.040867	1	0.040867	5	0.999998	0.1678	1	0.1678	5	0.999999	0.11622	1	0.11622	5	0.999997	-0.22115	1	-0.22115	5	1	-0.026063	1	-0.026063	5	1	0.0093485	1	0.0093485
ZNF461	5	0.999967	0.11142	0.94406	0.11142	5	1	-0.085882	1	-0.085882	5	1	0.22972	1	0.22972	5	0.999996	0.037418	1	0.037418	5	1	0.13071	1	0.13071	5	1	0.011418	0.999444	0.011418	5	1	0.02262	1	0.02262	5	1	0.066895	1	0.066895	5	0.999998	-0.18174	1	-0.18174	5	0.999999	0.25288	1	0.25288	5	0.999997	-0.049226	1	-0.049226	5	1	0.084823	1	0.084823	5	1	0.29537	1	0.29537
ZNF462	5	0.999967	0.1981	0.978952	0.1981	5	1	0.17821	1	0.17821	5	1	0.31129	1	0.31129	5	0.999996	0.21836	1	0.21836	5	1	0.12305	1	0.12305	5	0.991313	-0.20847	0.999444	-0.20847	5	1	0.081427	1	0.081427	5	1	0.17759	1	0.17759	5	0.999998	0.19622	1	0.19622	5	0.999999	0.38034	1	0.38034	5	0.999997	0.084368	1	0.084368	5	1	0.22759	1	0.22759	5	1	0.052677	1	0.052677
ZNF467	5	0.999967	-0.29382	1	-0.29382	5	1	-0.11447	1	-0.11447	5	1	-0.27964	1	-0.27964	5	0.999996	-0.12975	0.898519	-0.12975	5	1	-0.36696	1	-0.36696	5	1	0.0097283	0.999444	0.0097283	5	1	-0.0010893	1	-0.0010893	5	1	0.080118	1	0.080118	5	0.999998	0.053195	1	0.053195	5	0.999999	-0.10222	1	-0.10222	5	0.999997	0.18024	1	0.18024	5	1	-0.069024	1	-0.069024	5	1	-0.36446	1	-0.36446
ZNF469	5	0.999967	0.165	1	0.165	5	1	-0.038585	1	-0.038585	5	1	0.093004	1	0.093004	5	0.999996	-0.24004	1	-0.24004	5	1	-0.039758	1	-0.039758	5	1	0.085847	0.999444	0.085847	5	1	-0.14492	1	-0.14492	5	1	0.0016672	1	0.0016672	5	0.999998	0.12094	1	0.12094	5	0.999999	-0.055255	1	-0.055255	5	0.999997	-0.15348	1	-0.15348	5	1	-0.019492	1	-0.019492	5	1	-0.044981	1	-0.044981
ZNF470	5	0.999967	0.055254	0.818309	0.055254	5	1	0.18998	0.697772	0.18998	5	1	-0.069048	0.762151	-0.069048	5	0.999996	0.31689	1	0.31689	5	1	-0.031843	0.438119	-0.031843	5	1	-0.051848	0.998669	-0.051848	5	1	0.18577	0.869224	0.18577	5	1	0.14292	0.782797	0.14292	5	0.999998	0.076498	1	0.076498	5	0.999999	0.071877	0.773313	0.071877	5	0.999997	0.15376	0.999201	0.15376	5	1	0.33467	1	0.33467	5	1	0.058967	0.983329	0.058967
ZNF471	5	0.999967	-0.0674	1	-0.0674	5	1	-0.036367	1	-0.036367	5	1	0.23623	1	0.23623	5	0.999996	-0.27108	1	-0.27108	5	1	0.0025182	1	0.0025182	5	1	-0.010506	0.988661	-0.010506	5	1	0.26876	1	0.26876	5	1	0.082711	1	0.082711	5	0.999998	-0.014903	1	-0.014903	5	0.999999	0.079307	1	0.079307	5	0.999997	-0.013878	1	-0.013878	5	1	0.078897	1	0.078897	5	1	0.14468	1	0.14468
ZNF473	5	0.999967	0.14986	1	0.14986	5	1	0.15069	1	0.15069	5	1	0.35831	1	0.35831	5	0.999996	-0.25977	0.955982	-0.25977	5	1	0.24552	1	0.24552	5	1	0.21203	0.988661	0.21203	5	1	0.24496	1	0.24496	5	1	-0.044087	1	-0.044087	5	0.999998	0.076224	1	0.076224	5	0.999999	-0.025564	1	-0.025564	5	0.938914	-0.22015	1	-0.22015	5	1	0.04062	1	0.04062	5	1	0.2302	1	0.2302
ZNF474	5	0.999967	0.26928	1	0.26928	5	1	0.15251	1	0.15251	5	1	0.18984	1	0.18984	5	0.999996	0.2673	0.983123	0.2673	5	1	0.19711	1	0.19711	5	1	0.09903	0.999444	0.09903	5	1	0.45212	1	0.45212	5	1	0.29358	1	0.29358	5	0.999998	0.11646	1	0.11646	5	0.999999	0.39937	1	0.39937	5	0.999997	0.17301	1	0.17301	5	1	0.34873	1	0.34873	5	1	0.092126	1	0.092126
ZNF479	4	0.999967	-0.11239	1	-0.11239	4	1	-0.33896	1	-0.33896	4	1	-0.53812	1	-0.53812	4	0.999996	-0.23758	1	-0.23758	4	1	-0.3013	1	-0.3013	4	1	0.46549	0.874769	0.46549	4	1	-0.25632	1	-0.25632	4	1	-0.15028	1	-0.15028	4	0.999998	0.09865	1	0.09865	4	0.999999	-0.2201	1	-0.2201	4	0.999997	-0.19273	1	-0.19273	4	1	-0.69154	1	-0.69154	4	1	-0.59376	1	-0.59376
ZNF48	5	0.999967	-0.031572	1	-0.031572	5	1	0.16449	1	0.16449	5	1	0.0069789	1	0.0069789	5	0.999996	0.16296	0.979873	0.16296	5	1	-0.11202	1	-0.11202	5	1	0.10082	0.999444	0.10082	5	1	0.19241	1	0.19241	5	1	0.2219	1	0.2219	5	0.999998	0.13577	1	0.13577	5	0.999999	0.16112	1	0.16112	5	0.999997	0.28773	0.951661	0.28773	5	1	0.22262	1	0.22262	5	1	0.14852	1	0.14852
ZNF480	5	0.999967	0.010038	1	0.010038	5	1	0.053126	1	0.053126	5	1	-0.06494	1	-0.06494	5	0.999996	-0.052919	1	-0.052919	5	1	0.02313	1	0.02313	5	1	-0.12414	0.999444	-0.12414	5	1	0.11692	1	0.11692	5	1	0.33616	1	0.33616	5	0.999998	0.041436	1	0.041436	5	0.999999	0.021552	1	0.021552	5	0.999997	0.24418	0.983362	0.24418	5	1	0.12741	1	0.12741	5	1	0.24537	1	0.24537
ZNF483	5	0.999967	0.16954	1	0.16954	5	1	0.13932	1	0.13932	5	1	0.094501	1	0.094501	5	0.999996	0.15422	1	0.15422	5	1	0.023121	1	0.023121	5	1	-0.037469	0.999444	-0.037469	5	1	0.12087	1	0.12087	5	1	0.074526	1	0.074526	5	0.999998	-0.066924	1	-0.066924	5	0.999999	-0.13153	1	-0.13153	5	0.999997	0.11461	1	0.11461	5	1	-0.067634	1	-0.067634	5	1	0.076509	1	0.076509
ZNF484	5	0.999967	0.15089	1	0.15089	5	1	0.21241	1	0.21241	5	1	0.12426	1	0.12426	5	0.999996	0.31442	1	0.31442	5	1	0.1083	1	0.1083	5	1	-0.031406	0.999444	-0.031406	5	1	0.19487	1	0.19487	5	1	0.30174	1	0.30174	5	0.999998	0.25971	1	0.25971	5	0.999999	0.014798	1	0.014798	5	0.999997	-0.0046995	1	-0.0046995	5	1	0.23499	1	0.23499	5	1	0.2774	1	0.2774
ZNF485	5	0.999967	-0.2512	1	-0.2512	5	1	0.0099323	1	0.0099323	5	1	0.11591	1	0.11591	5	0.999996	0.10347	1	0.10347	5	1	0.16927	1	0.16927	5	1	0.050315	0.999444	0.050315	5	1	0.19978	1	0.19978	5	1	0.00096076	1	0.00096076	5	0.999998	-0.056834	1	-0.056834	5	0.999999	-0.033009	1	-0.033009	5	0.999997	-0.064662	1	-0.064662	5	1	0.0066218	1	0.0066218	5	1	0.11862	1	0.11862
ZNF486	5	0.999967	-0.14401	1	-0.14401	5	1	0.088049	1	0.088049	5	1	0.13487	1	0.13487	5	0.999996	0.1155	1	0.1155	5	1	0.014646	1	0.014646	5	1	0.087625	0.999444	0.087625	5	1	0.109	1	0.109	5	1	0.14086	1	0.14086	5	0.999998	0.109	1	0.109	5	0.999999	0.2273	1	0.2273	5	0.999997	-0.099671	1	-0.099671	5	1	0.084264	1	0.084264	5	1	0.24649	1	0.24649
ZNF487	5	0.999967	-0.047361	1	-0.047361	5	1	-0.42287	1	-0.42287	5	1	-0.53752	1	-0.53752	5	0.616757	-0.70609	1	-0.70609	5	1	-0.60994	1	-0.60994	5	1	-0.27497	0.999444	-0.27497	5	1	-0.59307	1	-0.59307	5	1	-0.47655	1	-0.47655	5	0.999998	-0.42671	1	-0.42671	5	0.999999	-0.40936	1	-0.40936	5	0.999997	0.23915	1	0.23915	5	1	-0.5807	1	-0.5807	5	1	-0.69479	1	-0.69479
ZNF488	5	0.999967	-0.072891	1	-0.072891	5	1	0.034864	1	0.034864	5	1	0.030077	1	0.030077	5	0.999996	0.092184	0.992742	0.092184	5	1	-0.2711	1	-0.2711	5	1	0.069251	0.999444	0.069251	5	1	-0.22335	1	-0.22335	5	1	0.041956	1	0.041956	5	0.999998	0.054939	1	0.054939	5	0.999999	-0.39108	1	-0.39108	5	0.999997	-0.048284	1	-0.048284	5	1	-0.16657	1	-0.16657	5	1	-0.1978	1	-0.1978
ZNF490	5	0.999967	0.14582	0.964224	0.14582	5	1	-0.08891	1	-0.08891	5	1	-0.14358	1	-0.14358	5	0.999996	0.22062	0.913509	0.22062	5	1	-0.10897	0.979882	-0.10897	5	1	-0.099018	0.999444	-0.099018	5	1	-0.046795	1	-0.046795	5	1	-0.1177	1	-0.1177	5	0.999998	-0.0040333	1	-0.0040333	5	0.999999	0.19472	1	0.19472	5	0.999997	0.058625	1	0.058625	5	1	0.094101	1	0.094101	5	1	-0.052065	1	-0.052065
ZNF491	5	0.999967	0.3183	1	0.3183	5	1	0.20764	1	0.20764	5	1	0.28183	1	0.28183	5	0.999996	0.19478	0.947715	0.19478	5	1	0.26144	1	0.26144	5	1	-0.10681	0.999444	-0.10681	5	1	0.02189	1	0.02189	5	1	0.2344	1	0.2344	5	0.999998	0.36019	0.906171	0.36019	5	0.999999	0.10135	1	0.10135	5	0.999997	-0.27802	1	-0.27802	5	1	0.14909	1	0.14909	5	1	0.2479	1	0.2479
ZNF492	4	0.999967	-0.10281	1	-0.10281	4	1	0.059881	1	0.059881	4	1	0.056129	1	0.056129	4	0.999996	0.16391	1	0.16391	4	1	0.19727	1	0.19727	4	1	-0.33505	0.999444	-0.33505	4	1	0.041161	1	0.041161	4	1	0.32374	1	0.32374	4	0.999998	0.11886	1	0.11886	4	0.999999	0.30232	1	0.30232	4	0.999997	0.021221	0.984122	0.021221	4	1	0.27113	1	0.27113	4	1	0.24389	1	0.24389
ZNF492;ZNF98	1	0.999967	-0.47298	1	-0.47298	1	0.94401	-0.80182	1	-0.80182	1	1	-0.83155	1	-0.83155	1	0.999996	-0.36957	1	-0.36957	1	1	-0.57036	1	-0.57036	1	1	0.045608	0.999444	0.045608	1	1	-1.0062	1	-1.0062	1	1	-0.82842	1	-0.82842	1	0.842212	-0.60145	1	-0.60145	1	0.999999	-0.5622	1	-0.5622	1	0.999997	-0.21072	1	-0.21072	1	1	-1.0562	1	-1.0562	1	1	-0.77991	1	-0.77991
ZNF493	5	0.999967	-0.11381	1	-0.11381	5	1	-0.12662	1	-0.12662	5	1	-0.07462	1	-0.07462	5	0.999996	0.17819	1	0.17819	5	1	0.25027	1	0.25027	5	1	0.097006	0.999444	0.097006	5	1	0.24758	1	0.24758	5	1	-0.19336	1	-0.19336	5	0.999998	0.23213	1	0.23213	5	0.999999	-0.063305	1	-0.063305	5	0.999997	0.10435	0.998801	0.10435	5	1	0.015635	1	0.015635	5	1	0.20679	1	0.20679
ZNF496	5	0.999967	0.0032597	1	0.0032597	5	1	0.14105	1	0.14105	5	1	0.14666	1	0.14666	5	0.999996	-0.1129	1	-0.1129	5	1	0.20733	1	0.20733	5	1	0.069164	0.998669	0.069164	5	1	0.34905	1	0.34905	5	1	0.28013	1	0.28013	5	0.999998	0.10095	1	0.10095	5	0.999999	0.12426	1	0.12426	5	0.999997	0.11594	0.98494	0.11594	5	1	0.15985	1	0.15985	5	1	0.36471	1	0.36471
ZNF497	5	0.999967	-0.25313	1	-0.25313	5	1	0.19774	1	0.19774	5	1	0.078189	1	0.078189	5	0.999996	-0.4486	1	-0.4486	5	1	0.17336	1	0.17336	5	1	0.12852	0.998669	0.12852	5	1	-0.073454	1	-0.073454	5	1	-0.055718	1	-0.055718	5	0.999998	0.010499	1	0.010499	5	0.999999	0.0011576	1	0.0011576	5	0.999997	-0.066457	1	-0.066457	5	1	-0.16433	1	-0.16433	5	1	0.010379	1	0.010379
ZNF500	5	0.999967	0.24262	1	0.24262	5	1	0.048315	0.998628	0.048315	5	1	0.20701	1	0.20701	5	0.999996	0.35084	0.912217	0.35084	5	1	0.15134	0.999384	0.15134	5	1	-0.033686	0.999444	-0.033686	5	1	0.041277	0.987229	0.041277	5	1	0.072919	1	0.072919	5	0.999998	-0.046024	1	-0.046024	5	0.999999	0.073641	1	0.073641	5	0.999997	-0.090073	1	-0.090073	5	1	0.14529	1	0.14529	5	1	0.26299	1	0.26299
ZNF501	5	0.999967	0.042325	1	0.042325	5	1	0.32936	1	0.32936	5	1	0.21696	1	0.21696	5	0.999996	0.45466	0.903279	0.45466	5	1	0.0077891	1	0.0077891	5	1	0.127	0.999444	0.127	5	1	0.15871	1	0.15871	5	1	0.15023	1	0.15023	5	0.999998	0.093832	0.98587	0.093832	5	0.999999	0.11071	1	0.11071	5	0.999997	-0.036567	1	-0.036567	5	1	0.046007	1	0.046007	5	1	0.13134	1	0.13134
ZNF502	5	0.999967	0.086772	1	0.086772	5	1	0.032643	1	0.032643	5	1	0.30739	1	0.30739	5	0.999996	-0.14787	1	-0.14787	5	1	0.14815	1	0.14815	5	1	0.021991	0.999444	0.021991	5	1	-0.038536	1	-0.038536	5	1	0.10956	1	0.10956	5	0.999998	0.045423	1	0.045423	5	0.999999	-0.015828	1	-0.015828	5	0.999997	-0.15213	1	-0.15213	5	1	0.12593	1	0.12593	5	1	0.18085	1	0.18085
ZNF503	5	0.999967	-0.176	1	-0.176	5	1	-0.34077	1	-0.34077	5	1	-0.44591	1	-0.44591	5	0.975271	-0.20773	1	-0.20773	5	1	-0.44187	1	-0.44187	5	1	0.032728	0.999444	0.032728	5	1	-0.11928	1	-0.11928	5	1	-0.17763	1	-0.17763	5	0.999998	-0.23982	1	-0.23982	5	0.999999	-0.20384	1	-0.20384	5	0.999997	0.19396	1	0.19396	5	1	-0.19473	1	-0.19473	5	1	-0.35115	1	-0.35115
ZNF506	5	0.999967	-0.25361	1	-0.25361	5	1	-0.26391	1	-0.26391	5	1	-0.064588	1	-0.064588	5	0.566845	-0.44686	1	-0.44686	5	1	-0.15345	1	-0.15345	5	0.991313	0.21709	0.988661	0.21709	5	1	-0.05998	1	-0.05998	5	1	-0.21084	1	-0.21084	5	0.999998	-0.10848	1	-0.10848	5	0.999999	-0.32979	1	-0.32979	5	0.999997	-0.05008	1	-0.05008	5	1	-0.28141	1	-0.28141	5	1	-0.26566	1	-0.26566
ZNF507	5	0.999967	0.1999	0.983383	0.1999	5	1	0.16591	1	0.16591	5	1	0.083227	1	0.083227	5	0.999996	0.23302	0.913509	0.23302	5	1	0.055715	1	0.055715	5	1	0.038832	0.999444	0.038832	5	1	0.14758	0.991183	0.14758	5	1	0.24297	1	0.24297	5	0.999998	0.21471	1	0.21471	5	0.999999	0.050317	1	0.050317	5	0.999997	-0.11987	1	-0.11987	5	1	0.36951	1	0.36951	5	1	-0.024331	1	-0.024331
ZNF510	5	0.999967	0.12339	1	0.12339	5	1	0.27774	1	0.27774	5	1	0.062613	1	0.062613	5	0.999996	0.24488	0.968176	0.24488	5	1	0.37274	1	0.37274	5	1	0.34733	0.988661	0.34733	5	1	0.30233	1	0.30233	5	1	0.098178	1	0.098178	5	0.999998	0.10601	0.944713	0.10601	5	0.999999	0.11424	1	0.11424	5	0.999997	0.13757	0.991986	0.13757	5	1	0.034178	1	0.034178	5	1	0.005225	1	0.005225
ZNF511	2	0.999967	0.41083	0.911721	0.41083	2	1	0.14821	1	0.14821	2	1	0.44168	1	0.44168	2	0.999996	-0.0073203	1	-0.0073203	2	1	0.21348	1	0.21348	2	1	0.16372	0.999444	0.16372	2	1	0.00042887	1	0.00042887	2	1	0.14416	1	0.14416	2	0.999998	0.20838	1	0.20838	2	0.999999	0.20681	1	0.20681	2	0.338182	-0.59538	1	-0.59538	2	1	-0.16763	1	-0.16763	2	1	0.075127	1	0.075127
ZNF511-PRAP1	1	0.999967	-0.072522	1	-0.072522	1	1	-0.40643	1	-0.40643	1	1	-0.2505	1	-0.2505	1	0.999996	0.057905	1	0.057905	1	1	0.023766	1	0.023766	1	1	0.44587	0.988661	0.44587	1	1	-0.35817	1	-0.35817	1	1	-0.16407	1	-0.16407	1	0.999998	-0.1322	1	-0.1322	1	0.999999	-0.066045	1	-0.066045	1	0.894097	-0.54391	1	-0.54391	1	1	-0.80823	1	-0.80823	1	1	-0.30547	1	-0.30547
ZNF511;ZNF511-PRAP1	3	0.999967	0.14317	1	0.14317	3	1	0.20437	1	0.20437	3	1	0.033437	1	0.033437	3	0.999996	-0.27419	1	-0.27419	3	1	0.036736	1	0.036736	3	1	0.017072	0.999444	0.017072	3	1	-0.15607	1	-0.15607	3	1	0.16155	1	0.16155	3	0.999998	0.080709	1	0.080709	3	0.999999	-0.031585	1	-0.031585	3	0.999997	-0.065729	1	-0.065729	3	1	0.0082653	1	0.0082653	3	1	-0.28263	1	-0.28263
ZNF512	5	0.999967	0.14854	1	0.14854	5	1	0.22303	1	0.22303	5	1	0.069879	1	0.069879	5	0.999996	-0.090792	0.967088	-0.090792	5	1	0.029456	0.996716	0.029456	5	1	0.091569	0.998669	0.091569	5	1	0.17508	1	0.17508	5	1	0.083676	1	0.083676	5	0.999998	0.17498	1	0.17498	5	0.999999	0.035595	1	0.035595	5	0.999997	-0.18147	0.984122	-0.18147	5	1	-0.13822	1	-0.13822	5	1	0.035994	1	0.035994
ZNF512B	5	0.999967	0.026271	1	0.026271	5	1	0.078976	1	0.078976	5	1	0.15766	1	0.15766	5	0.999996	0.13661	1	0.13661	5	1	0.24547	1	0.24547	5	1	0.19124	0.998249	0.19124	5	1	0.22345	1	0.22345	5	1	0.28456	1	0.28456	5	0.999998	0.1518	1	0.1518	5	0.999999	-0.10649	1	-0.10649	5	0.999997	-0.11213	1	-0.11213	5	1	-0.041948	1	-0.041948	5	1	0.078095	1	0.078095
ZNF513	5	0.999967	0.032625	0.981474	0.032625	5	1	0.010854	1	0.010854	5	1	0.068978	1	0.068978	5	0.999996	0.21725	0.950073	0.21725	5	1	-0.021376	1	-0.021376	5	1	-0.16585	0.999444	-0.16585	5	1	0.023649	1	0.023649	5	1	0.20589	1	0.20589	5	0.999998	-0.052686	1	-0.052686	5	0.999999	0.17467	1	0.17467	5	0.999997	-0.029259	1	-0.029259	5	1	0.21976	1	0.21976	5	1	0.2061	1	0.2061
ZNF514	5	0.999967	-0.12475	1	-0.12475	5	1	-0.24471	1	-0.24471	5	1	-0.31993	1	-0.31993	5	0.999996	0.046404	1	0.046404	5	1	-0.34734	1	-0.34734	5	1	-0.025725	0.999444	-0.025725	5	1	-0.20136	1	-0.20136	5	1	-0.24807	1	-0.24807	5	0.999998	-0.16765	1	-0.16765	5	0.999999	-0.27288	1	-0.27288	5	0.999997	0.088297	1	0.088297	5	1	-0.090859	1	-0.090859	5	1	-0.27649	1	-0.27649
ZNF516	5	0.999967	-0.12349	1	-0.12349	5	1	-0.064584	1	-0.064584	5	1	0.12308	1	0.12308	5	0.999996	0.054254	1	0.054254	5	1	0.040171	0.998663	0.040171	5	1	-0.17574	0.999444	-0.17574	5	1	0.019717	1	0.019717	5	1	0.087613	1	0.087613	5	0.999998	-0.22351	1	-0.22351	5	0.999999	0.029829	1	0.029829	5	0.999997	-0.070677	1	-0.070677	5	1	-0.034162	1	-0.034162	5	1	0.016381	1	0.016381
ZNF517	5	0.999967	0.11027	1	0.11027	5	1	0.18165	1	0.18165	5	1	0.24597	1	0.24597	5	0.999996	0.21267	1	0.21267	5	1	0.14162	1	0.14162	5	1	-0.075771	0.999444	-0.075771	5	1	0.20901	1	0.20901	5	1	0.2537	1	0.2537	5	0.999998	0.078666	1	0.078666	5	0.999999	0.31147	1	0.31147	5	0.999997	0.011154	0.977354	0.011154	5	1	0.21463	1	0.21463	5	1	0.17989	1	0.17989
ZNF518A	5	0.999967	0.15115	1	0.15115	5	1	-0.18412	1	-0.18412	5	1	-0.12534	1	-0.12534	5	0.999996	-0.13477	1	-0.13477	5	1	-0.26171	1	-0.26171	5	1	0.1118	0.999444	0.1118	5	1	-0.34004	1	-0.34004	5	1	-0.26565	1	-0.26565	5	0.999998	0.28501	1	0.28501	5	0.999999	-0.34188	1	-0.34188	5	0.999997	-0.093963	1	-0.093963	5	1	-0.23332	1	-0.23332	5	1	-0.38171	1	-0.38171
ZNF518B	5	0.999967	0.10074	0.783624	0.10074	5	1	0.071915	0.996984	0.071915	5	1	-0.44559	0.957072	-0.44559	5	0.999996	0.01364	1	0.01364	5	1	0.093163	1	0.093163	5	1	-0.15534	0.999444	-0.15534	5	1	-0.03023	1	-0.03023	5	1	0.32079	0.806047	0.32079	5	0.999998	0.088416	1	0.088416	5	0.999999	-0.12522	0.856259	-0.12522	5	0.999997	0.32569	0.878865	0.32569	5	1	0.16455	0.852929	0.16455	5	1	0.013794	1	0.013794
ZNF519	5	0.999967	0.1077	1	0.1077	5	1	0.044799	1	0.044799	5	1	0.27876	1	0.27876	5	0.999996	0.17313	0.979873	0.17313	5	1	0.23776	0.998663	0.23776	5	1	0.1901	0.999444	0.1901	5	1	0.44551	1	0.44551	5	1	0.21484	1	0.21484	5	0.999998	0.28248	1	0.28248	5	0.999999	0.34924	1	0.34924	5	0.999997	0.054359	1	0.054359	5	1	0.25109	1	0.25109	5	1	0.32941	1	0.32941
ZNF521	5	0.999967	-0.071778	1	-0.071778	5	1	-0.27128	1	-0.27128	5	1	-0.54215	1	-0.54215	5	0.999996	0.12849	1	0.12849	5	1	-0.17812	1	-0.17812	5	1	-0.046869	0.988661	-0.046869	5	1	-0.76378	1	-0.76378	5	1	-0.56198	1	-0.56198	5	0.999998	-0.097725	1	-0.097725	5	0.999999	-0.27867	1	-0.27867	5	0.999997	0.037658	1	0.037658	5	1	-0.5772	1	-0.5772	5	1	-0.47505	1	-0.47505
ZNF524	5	0.999967	0.040444	1	0.040444	5	1	0.070386	0.940827	0.070386	5	1	0.14299	1	0.14299	5	0.999996	0.043382	0.966563	0.043382	5	1	0.11455	1	0.11455	5	1	-0.0030284	0.999444	-0.0030284	5	1	0.17192	1	0.17192	5	1	0.24131	1	0.24131	5	0.999998	-0.063811	1	-0.063811	5	0.999999	-0.058387	1	-0.058387	5	0.999997	-0.080173	1	-0.080173	5	1	0.09306	1	0.09306	5	1	0.16334	1	0.16334
ZNF525	4	0.999967	0.11133	1	0.11133	4	1	0.22283	1	0.22283	4	1	0.095088	1	0.095088	4	0.999996	0.17809	0.982046	0.17809	4	1	0.1951	1	0.1951	4	1	-0.010003	0.999444	-0.010003	4	1	0.28845	1	0.28845	4	1	0.25922	1	0.25922	4	0.999998	0.25315	1	0.25315	4	0.999999	0.23354	1	0.23354	4	0.999997	0.14802	1	0.14802	4	1	0.24775	1	0.24775	4	1	0.3568	1	0.3568
ZNF526	5	0.999967	-0.12641	1	-0.12641	5	1	-0.083818	1	-0.083818	5	1	-0.075368	1	-0.075368	5	0.999996	0.13527	1	0.13527	5	1	-0.12109	1	-0.12109	5	1	-0.11496	0.999444	-0.11496	5	1	-0.18348	1	-0.18348	5	1	-0.064047	1	-0.064047	5	0.999998	-0.18348	1	-0.18348	5	0.999999	0.061677	1	0.061677	5	0.999997	-0.098048	0.995695	-0.098048	5	1	-0.03115	1	-0.03115	5	1	0.012585	1	0.012585
ZNF527	5	0.999967	0.00026716	1	0.00026716	5	1	-0.086263	1	-0.086263	5	1	0.29062	1	0.29062	5	0.999996	0.35108	0.967088	0.35108	5	1	0.046494	1	0.046494	5	1	-0.014462	0.999444	-0.014462	5	1	0.24915	1	0.24915	5	1	-0.078351	1	-0.078351	5	0.999998	0.18917	1	0.18917	5	0.999999	0.045177	1	0.045177	5	0.999997	0.10583	1	0.10583	5	1	0.26098	1	0.26098	5	1	0.072352	1	0.072352
ZNF528	4	0.999967	0.20441	1	0.20441	4	1	0.020963	1	0.020963	4	1	0.37543	1	0.37543	4	0.999996	0.21386	1	0.21386	4	1	0.34413	1	0.34413	4	1	-0.048128	0.999444	-0.048128	4	1	0.29578	0.978825	0.29578	4	1	0.16448	1	0.16448	4	0.999998	0.16417	1	0.16417	4	0.999999	0.24082	1	0.24082	4	0.999997	-0.0025616	1	-0.0025616	4	1	0.48979	1	0.48979	4	1	0.28504	1	0.28504
ZNF528;ZNF534	1	0.999967	0.79077	0.872913	0.79077	1	1	0.24069	1	0.24069	1	1	-0.32599	1	-0.32599	1	0.999996	-0.024309	1	-0.024309	1	1	0.58095	1	0.58095	1	1	-0.32453	0.999444	-0.32453	1	1	-0.0016614	1	-0.0016614	1	1	0.35756	1	0.35756	1	0.999998	0.17248	1	0.17248	1	0.999999	-0.085867	1	-0.085867	1	0.999997	0.6588	0.894624	0.6588	1	1	0.31828	1	0.31828	1	1	0.012487	1	0.012487
ZNF529	5	0.999967	0.11272	1	0.11272	5	1	-0.027405	1	-0.027405	5	1	0.24256	1	0.24256	5	0.999996	-0.1382	1	-0.1382	5	1	0.32023	1	0.32023	5	1	0.13727	0.999444	0.13727	5	1	0.14392	1	0.14392	5	1	0.011056	1	0.011056	5	0.999998	0.02837	1	0.02837	5	0.999999	0.18748	1	0.18748	5	0.999997	-0.098374	1	-0.098374	5	1	0.11119	1	0.11119	5	1	0.16339	1	0.16339
ZNF530	5	0.999967	0.11823	1	0.11823	5	1	-0.1311	1	-0.1311	5	1	0.18256	1	0.18256	5	0.999996	-0.001453	0.955982	-0.001453	5	1	0.0048511	1	0.0048511	5	1	-0.056284	0.988661	-0.056284	5	1	0.065604	1	0.065604	5	1	0.19595	1	0.19595	5	0.999998	0.0069405	1	0.0069405	5	0.999999	-0.075293	1	-0.075293	5	0.999997	-0.087385	1	-0.087385	5	1	-0.16645	1	-0.16645	5	1	-0.22105	1	-0.22105
ZNF532	5	0.999967	-0.020171	1	-0.020171	5	1	0.056742	1	0.056742	5	1	0.25008	1	0.25008	5	0.999996	0.21908	1	0.21908	5	1	0.036747	1	0.036747	5	1	-0.099682	0.999444	-0.099682	5	1	-0.025696	1	-0.025696	5	1	0.08726	1	0.08726	5	0.999998	0.020448	1	0.020448	5	0.999999	0.14028	1	0.14028	5	0.999997	0.13676	1	0.13676	5	1	0.20411	1	0.20411	5	1	0.20411	1	0.20411
ZNF534	4	0.999967	0.1742	1	0.1742	4	1	0.20541	1	0.20541	4	1	0.11636	1	0.11636	4	0.999996	0.39028	0.906466	0.39028	4	1	0.017765	1	0.017765	4	1	0.10824	0.988661	0.10824	4	1	0.24023	1	0.24023	4	1	0.078646	1	0.078646	4	0.999998	0.042798	1	0.042798	4	0.999999	0.4057	1	0.4057	4	0.999997	0.011416	1	0.011416	4	1	0.21827	1	0.21827	4	1	0.07542	1	0.07542
ZNF536	5	0.999967	0.094337	0.964224	0.094337	5	1	0.20355	1	0.20355	5	1	0.24927	0.981963	0.24927	5	0.999996	0.249	1	0.249	5	1	0.04404	1	0.04404	5	1	0.031304	0.999444	0.031304	5	1	0.17702	1	0.17702	5	1	0.084192	1	0.084192	5	0.999998	0.098547	1	0.098547	5	0.999999	0.18404	1	0.18404	5	0.999997	-0.093879	1	-0.093879	5	1	0.14134	1	0.14134	5	1	0.10499	1	0.10499
ZNF540	5	0.999967	-0.098957	1	-0.098957	5	1	0.097095	1	0.097095	5	1	0.048359	1	0.048359	5	0.999996	0.20615	1	0.20615	5	1	0.0078308	1	0.0078308	5	1	-0.027528	0.999444	-0.027528	5	1	0.025728	1	0.025728	5	1	-0.36686	1	-0.36686	5	0.999998	-0.36861	0.990852	-0.36861	5	0.999999	-0.041033	1	-0.041033	5	0.999997	-0.12157	1	-0.12157	5	1	0.13253	1	0.13253	5	1	0.10182	1	0.10182
ZNF541	5	0.999967	0.29528	0.964224	0.29528	5	1	0.11621	1	0.11621	5	1	0.047369	1	0.047369	5	0.999996	0.29866	0.966563	0.29866	5	1	0.26549	1	0.26549	5	1	-0.019297	0.999444	-0.019297	5	1	0.33965	1	0.33965	5	1	0.27403	1	0.27403	5	0.999998	0.16265	1	0.16265	5	0.999999	0.097543	1	0.097543	5	0.999997	0.11851	1	0.11851	5	1	0.23854	1	0.23854	5	1	0.11636	1	0.11636
ZNF543	5	0.999967	0.23905	1	0.23905	5	1	0.24363	1	0.24363	5	1	-0.090908	1	-0.090908	5	0.999996	0.29468	0.913509	0.29468	5	1	0.18733	1	0.18733	5	1	-0.030427	0.999444	-0.030427	5	1	0.13509	1	0.13509	5	1	0.20091	1	0.20091	5	0.999998	0.14435	1	0.14435	5	0.999999	0.35529	1	0.35529	5	0.999997	0.13596	1	0.13596	5	1	0.31532	1	0.31532	5	1	0.1711	1	0.1711
ZNF544	5	0.999967	0.041645	0.964224	0.041645	5	1	0.089712	1	0.089712	5	1	0.097204	1	0.097204	5	0.999996	0.05152	0.971292	0.05152	5	1	0.10338	1	0.10338	5	0.983245	-0.129	0.999444	-0.129	5	1	-0.057365	1	-0.057365	5	1	0.16341	1	0.16341	5	0.999998	0.10554	1	0.10554	5	0.999999	0.088056	1	0.088056	5	0.999997	0.039625	1	0.039625	5	1	0.14936	1	0.14936	5	1	0.10844	1	0.10844
ZNF546	5	0.999967	-0.13601	1	-0.13601	5	1	-0.061508	1	-0.061508	5	1	-0.036123	1	-0.036123	5	0.999996	-0.22087	1	-0.22087	5	1	-0.008995	1	-0.008995	5	1	-0.19665	0.999444	-0.19665	5	1	-0.17338	1	-0.17338	5	1	-0.1622	1	-0.1622	5	0.999998	-0.23928	1	-0.23928	5	0.999999	-0.028114	1	-0.028114	5	0.999997	0.32445	0.878865	0.32445	5	1	0.10247	1	0.10247	5	1	-0.11436	1	-0.11436
ZNF547	2	0.999967	0.37024	0.94406	0.37024	2	1	0.18614	1	0.18614	2	1	0.47702	1	0.47702	2	0.999996	0.15742	0.973648	0.15742	2	1	0.48341	0.97062	0.48341	2	1	-0.064191	0.999444	-0.064191	2	1	0.46456	0.991183	0.46456	2	1	0.67101	1	0.67101	2	0.999998	0.29516	0.990732	0.29516	2	0.999999	0.48632	0.990871	0.48632	2	0.999997	0.061419	1	0.061419	2	1	0.52435	1	0.52435	2	1	0.43244	1	0.43244
ZNF548	3	0.999967	0.063131	1	0.063131	3	1	-0.19848	1	-0.19848	3	1	-0.069928	1	-0.069928	3	0.999996	-0.21196	1	-0.21196	3	1	0.36886	1	0.36886	3	1	-0.29515	0.999444	-0.29515	3	1	-0.19464	1	-0.19464	3	1	0.22907	1	0.22907	3	0.999998	0.014233	1	0.014233	3	0.999999	0.21393	0.990871	0.21393	3	0.999997	0.22748	1	0.22748	3	1	0.14341	1	0.14341	3	1	0.081859	1	0.081859
ZNF549	5	0.999967	-0.057913	1	-0.057913	5	1	0.17283	1	0.17283	5	1	0.15288	1	0.15288	5	0.999996	-0.05853	1	-0.05853	5	1	0.14374	1	0.14374	5	1	0.03988	0.983959	0.03988	5	1	-0.0046654	1	-0.0046654	5	1	0.085869	1	0.085869	5	0.999998	0.017935	1	0.017935	5	0.999999	0.20037	1	0.20037	5	0.914771	-0.27984	1	-0.27984	5	1	-0.13091	1	-0.13091	5	1	0.13598	1	0.13598
ZNF550	5	0.999967	0.12717	1	0.12717	5	1	0.19719	1	0.19719	5	1	-0.071716	1	-0.071716	5	0.999996	0.24109	0.955982	0.24109	5	1	0.10474	1	0.10474	5	1	0.049965	0.999444	0.049965	5	1	0.16497	1	0.16497	5	1	0.081214	1	0.081214	5	0.999998	0.14207	1	0.14207	5	0.999999	0.043969	1	0.043969	5	0.999997	0.025043	0.984122	0.025043	5	1	0.13128	1	0.13128	5	1	0.033379	1	0.033379
ZNF551	5	0.999967	-0.047396	0.980511	-0.047396	5	1	0.23916	1	0.23916	5	1	0.063877	1	0.063877	5	0.999996	0.30602	1	0.30602	5	1	0.15147	1	0.15147	5	0.930449	-0.38648	0.999444	-0.38648	5	1	0.025806	1	0.025806	5	1	-0.011345	1	-0.011345	5	0.999998	0.18758	1	0.18758	5	0.999999	0.15969	1	0.15969	5	0.999997	0.33221	0.878865	0.33221	5	1	0.38415	1	0.38415	5	1	0.23733	1	0.23733
ZNF552	4	0.999967	0.14496	1	0.14496	4	1	0.16029	1	0.16029	4	1	0.048198	1	0.048198	4	0.999996	0.31429	0.927908	0.31429	4	1	0.1246	1	0.1246	4	1	-0.18143	0.999444	-0.18143	4	1	0.10436	1	0.10436	4	1	0.080845	1	0.080845	4	0.999998	0.15395	1	0.15395	4	0.999999	0.14924	1	0.14924	4	0.999997	0.17755	0.941736	0.17755	4	1	0.28136	1	0.28136	4	1	0.32405	1	0.32405
ZNF552;ZNF587B	1	0.999967	-0.022773	1	-0.022773	1	1	0.11209	1	0.11209	1	1	0.34001	1	0.34001	1	0.999996	-0.52551	1	-0.52551	1	1	0.294	1	0.294	1	1	-0.17275	0.999444	-0.17275	1	1	0.071758	1	0.071758	1	1	0.49071	1	0.49071	1	0.999998	0.092533	1	0.092533	1	0.999999	0.49363	1	0.49363	1	0.999997	-0.085911	1	-0.085911	1	1	0.24006	1	0.24006	1	1	0.32341	1	0.32341
ZNF554	5	0.999967	0.23885	1	0.23885	5	1	0.30434	1	0.30434	5	1	0.27051	1	0.27051	5	0.999996	0.40387	0.906466	0.40387	5	1	0.27144	1	0.27144	5	1	-0.010644	0.999444	-0.010644	5	1	0.091528	1	0.091528	5	1	0.15119	1	0.15119	5	0.999998	0.24228	1	0.24228	5	0.999999	0.25692	1	0.25692	5	0.98443	-0.12437	1	-0.12437	5	1	0.14599	1	0.14599	5	1	0.14015	1	0.14015
ZNF555	5	0.999967	0.12014	1	0.12014	5	1	0.25241	1	0.25241	5	1	0.07741	1	0.07741	5	0.976144	-0.088138	0.982046	-0.088138	5	1	0.075543	1	0.075543	5	1	-0.013885	0.999444	-0.013885	5	1	-0.14582	1	-0.14582	5	1	0.15424	1	0.15424	5	0.999998	0.075374	1	0.075374	5	0.999999	0.24688	1	0.24688	5	0.999997	-0.12914	1	-0.12914	5	1	0.003112	1	0.003112	5	1	0.19169	1	0.19169
ZNF556	5	0.999967	-0.0038147	1	-0.0038147	5	1	0.18486	1	0.18486	5	1	-0.12449	1	-0.12449	5	0.999996	0.11221	0.955982	0.11221	5	1	0.039696	1	0.039696	5	1	-0.19596	0.999444	-0.19596	5	1	-0.11115	1	-0.11115	5	1	-0.091075	1	-0.091075	5	0.999998	0.078521	1	0.078521	5	0.999999	-0.18839	1	-0.18839	5	0.999997	-0.076292	0.953813	-0.076292	5	1	0.080364	1	0.080364	5	1	0.02246	1	0.02246
ZNF557	5	0.999967	0.048005	1	0.048005	5	1	-0.1688	1	-0.1688	5	1	-0.21199	1	-0.21199	5	0.999996	-0.12904	1	-0.12904	5	1	-0.088817	1	-0.088817	5	1	-0.067587	0.999444	-0.067587	5	1	-0.097029	1	-0.097029	5	1	-0.026818	1	-0.026818	5	0.999998	-0.11734	1	-0.11734	5	0.999999	-0.045769	1	-0.045769	5	0.999997	0.037636	0.917463	0.037636	5	1	-0.18844	1	-0.18844	5	1	-0.34312	1	-0.34312
ZNF558	5	0.999967	-0.21486	1	-0.21486	5	1	0.11672	1	0.11672	5	1	0.13487	1	0.13487	5	0.999996	0.095025	0.974483	0.095025	5	1	0.10925	1	0.10925	5	1	0.036833	0.999444	0.036833	5	1	0.083315	1	0.083315	5	1	0.20239	1	0.20239	5	0.999998	-0.013219	1	-0.013219	5	0.999999	-0.05483	1	-0.05483	5	0.999997	0.11575	1	0.11575	5	1	0.042094	1	0.042094	5	1	0.099965	1	0.099965
ZNF559	5	0.999967	0.062177	1	0.062177	5	1	0.093455	1	0.093455	5	1	0.2069	1	0.2069	5	0.999996	-0.072178	1	-0.072178	5	1	0.15295	1	0.15295	5	1	-0.15314	0.999444	-0.15314	5	1	0.051279	1	0.051279	5	1	0.2267	1	0.2267	5	0.999998	0.12492	1	0.12492	5	0.999999	0.15478	1	0.15478	5	0.999997	-0.0096588	1	-0.0096588	5	1	0.31556	1	0.31556	5	1	0.33695	1	0.33695
ZNF560	5	0.999967	-0.16359	1	-0.16359	5	1	0.095341	1	0.095341	5	1	-0.097958	1	-0.097958	5	0.999996	-0.12142	1	-0.12142	5	1	-0.18628	1	-0.18628	5	1	0.13401	0.999444	0.13401	5	1	-0.14667	1	-0.14667	5	1	-0.12161	1	-0.12161	5	0.999998	-0.077794	1	-0.077794	5	0.999999	0.03197	1	0.03197	5	0.999997	-0.068216	1	-0.068216	5	1	-0.16171	1	-0.16171	5	1	0.029698	1	0.029698
ZNF561	4	0.999967	0.031347	0.950677	0.031347	4	1	-0.058942	1	-0.058942	4	1	0.2106	1	0.2106	4	0.999996	0.3344	0.966563	0.3344	4	1	0.096738	1	0.096738	4	1	-0.018885	0.999444	-0.018885	4	1	0.16975	1	0.16975	4	1	0.22738	1	0.22738	4	0.999998	0.14332	1	0.14332	4	0.999999	0.34216	1	0.34216	4	0.999997	0.019976	1	0.019976	4	1	0.24929	1	0.24929	4	1	0.29312	1	0.29312
ZNF561;ZNF562	1	0.999967	0.04727	1	0.04727	1	1	-0.12674	1	-0.12674	1	1	-0.27226	1	-0.27226	1	0.999996	0.1837	1	0.1837	1	1	-0.36466	1	-0.36466	1	1	-0.31881	0.999444	-0.31881	1	1	-0.21281	1	-0.21281	1	1	-0.2928	1	-0.2928	1	0.999998	0.02325	1	0.02325	1	0.999999	-0.44657	1	-0.44657	1	0.999997	0.38796	0.977892	0.38796	1	1	0.10142	1	0.10142	1	1	0.096721	1	0.096721
ZNF562	4	0.999967	-0.20285	1	-0.20285	4	1	-0.033577	1	-0.033577	4	1	-0.13975	1	-0.13975	4	0.999996	-0.19171	1	-0.19171	4	1	-0.46405	1	-0.46405	4	1	0.017743	0.999444	0.017743	4	1	-0.14903	1	-0.14903	4	1	-0.39144	1	-0.39144	4	0.999998	-0.083961	1	-0.083961	4	0.999999	-0.25778	1	-0.25778	4	0.999997	-0.19329	1	-0.19329	4	1	-0.3913	1	-0.3913	4	1	-0.19811	1	-0.19811
ZNF563	5	0.999967	0.019127	0.955086	0.019127	5	1	0.023329	1	0.023329	5	1	0.10948	1	0.10948	5	0.999996	0.18964	1	0.18964	5	1	0.08251	0.996716	0.08251	5	1	-0.094792	0.999444	-0.094792	5	1	-0.043032	1	-0.043032	5	1	0.15852	1	0.15852	5	0.999998	0.011066	1	0.011066	5	0.999999	-0.0078778	1	-0.0078778	5	0.999997	0.074207	0.984122	0.074207	5	1	0.16032	1	0.16032	5	1	0.085154	1	0.085154
ZNF564	5	0.999967	0.27147	1	0.27147	5	1	0.16558	1	0.16558	5	1	0.22112	1	0.22112	5	0.999996	-0.01967	1	-0.01967	5	1	0.31464	1	0.31464	5	0.932501	-0.4715	0.999993	-0.4715	5	1	-0.096475	1	-0.096475	5	1	0.23288	1	0.23288	5	0.999998	0.14608	0.959367	0.14608	5	0.999999	0.00085992	0.979868	0.00085992	5	0.999997	0.28601	1	0.28601	5	1	0.13736	1	0.13736	5	1	0.13683	1	0.13683
ZNF565	5	0.999967	0.077217	0.977648	0.077217	5	1	-0.11366	1	-0.11366	5	1	0.019175	1	0.019175	5	0.999996	0.032852	1	0.032852	5	1	0.22044	1	0.22044	5	0.991313	-0.24992	0.998669	-0.24992	5	1	-0.06608	1	-0.06608	5	1	-0.035067	1	-0.035067	5	0.999998	-0.028766	1	-0.028766	5	0.999999	-0.038626	1	-0.038626	5	0.999997	0.00060404	1	0.00060404	5	1	0.12355	1	0.12355	5	1	0.38277	1	0.38277
ZNF566	5	0.999967	-0.019844	1	-0.019844	5	1	0.41909	0.99372	0.41909	5	1	0.21022	1	0.21022	5	0.999996	-0.064693	0.906466	-0.064693	5	1	0.28661	0.99612	0.28661	5	1	0.0058623	0.999444	0.0058623	5	1	0.33467	0.986245	0.33467	5	1	0.42658	1	0.42658	5	0.999998	0.25389	1	0.25389	5	0.999999	0.23486	1	0.23486	5	0.999997	0.056698	1	0.056698	5	1	0.25283	1	0.25283	5	1	-0.081162	1	-0.081162
ZNF567	5	0.999967	0.21969	1	0.21969	5	1	0.27485	1	0.27485	5	1	0.36585	1	0.36585	5	0.999996	0.16404	0.915186	0.16404	5	1	0.2952	1	0.2952	5	0.991601	-0.092708	0.999444	-0.092708	5	1	0.13983	1	0.13983	5	1	0.25429	1	0.25429	5	0.999998	0.2337	1	0.2337	5	0.999999	0.16301	1	0.16301	5	0.999997	-0.034259	1	-0.034259	5	1	0.23587	1	0.23587	5	1	0.28374	1	0.28374
ZNF568	5	0.999967	-0.020234	1	-0.020234	5	1	0.11485	1	0.11485	5	1	0.18318	1	0.18318	5	0.999996	0.049183	1	0.049183	5	1	-0.11257	1	-0.11257	5	1	-0.14899	0.999444	-0.14899	5	1	-0.056386	1	-0.056386	5	1	0.08171	1	0.08171	5	0.999998	0.053974	1	0.053974	5	0.999999	-0.0062306	1	-0.0062306	5	0.446182	-0.29903	1	-0.29903	5	1	-0.059476	1	-0.059476	5	1	0.064375	1	0.064375
ZNF569	5	0.999967	-0.20052	1	-0.20052	5	1	-0.1934	1	-0.1934	5	1	-0.13902	1	-0.13902	5	0.999996	0.083602	1	0.083602	5	1	-0.32564	1	-0.32564	5	1	0.08035	0.999444	0.08035	5	1	-0.18627	1	-0.18627	5	1	-0.23207	1	-0.23207	5	0.999998	-0.17036	1	-0.17036	5	0.999999	-0.026147	1	-0.026147	5	0.999997	-0.022107	1	-0.022107	5	1	-0.16335	1	-0.16335	5	1	-0.16147	1	-0.16147
ZNF57	5	0.999967	-0.018546	1	-0.018546	5	1	-0.40172	1	-0.40172	5	1	0.39611	1	0.39611	5	0.999996	0.13104	1	0.13104	5	1	0.20306	1	0.20306	5	1	0.10722	0.999444	0.10722	5	1	0.087422	1	0.087422	5	1	0.072874	1	0.072874	5	0.999998	-0.11137	1	-0.11137	5	0.999999	0.15106	1	0.15106	5	0.999997	-0.15567	1	-0.15567	5	1	0.1981	1	0.1981	5	1	0.23596	1	0.23596
ZNF570	5	0.999967	-0.043022	0.95726	-0.043022	5	1	0.023134	1	0.023134	5	1	0.099136	1	0.099136	5	0.999996	-0.4337	1	-0.4337	5	1	0.096625	1	0.096625	5	1	0.041601	0.999444	0.041601	5	1	0.1671	1	0.1671	5	1	-0.038732	1	-0.038732	5	0.999998	-0.027754	1	-0.027754	5	0.999999	0.037911	1	0.037911	5	0.999997	-0.086769	0.98697	-0.086769	5	1	0.28082	1	0.28082	5	1	-0.018155	1	-0.018155
ZNF571	5	0.999967	0.14949	1	0.14949	5	1	0.24096	1	0.24096	5	1	0.22716	1	0.22716	5	0.999996	-0.058295	1	-0.058295	5	1	0.33531	1	0.33531	5	1	0.099891	0.999444	0.099891	5	1	0.44662	1	0.44662	5	1	0.29313	1	0.29313	5	0.999998	0.2452	0.993198	0.2452	5	0.999999	0.22036	1	0.22036	5	0.999997	0.053545	1	0.053545	5	1	0.22157	1	0.22157	5	1	0.18422	1	0.18422
ZNF572	5	0.999967	-0.19917	1	-0.19917	5	1	0.085255	1	0.085255	5	1	0.054609	1	0.054609	5	0.999996	0.072657	0.982046	0.072657	5	1	-0.022007	1	-0.022007	5	1	-0.016479	0.999444	-0.016479	5	1	0.10699	1	0.10699	5	1	0.1457	1	0.1457	5	0.999998	0.056225	1	0.056225	5	0.999999	0.1004	1	0.1004	5	0.999997	0.091382	1	0.091382	5	1	0.13424	1	0.13424	5	1	0.037208	1	0.037208
ZNF573	5	0.999967	0.13082	1	0.13082	5	1	0.022374	1	0.022374	5	1	0.28133	1	0.28133	5	0.999996	0.096366	1	0.096366	5	1	0.18502	1	0.18502	5	0.991313	-0.23076	0.999444	-0.23076	5	1	0.099088	1	0.099088	5	1	0.05091	1	0.05091	5	0.999998	0.25062	1	0.25062	5	0.999999	0.29252	1	0.29252	5	0.999997	-0.11364	0.941736	-0.11364	5	1	0.050903	1	0.050903	5	1	0.29345	1	0.29345
ZNF574	5	0.999967	-0.32	1	-0.32	5	1	-0.24189	1	-0.24189	5	1	-0.28042	1	-0.28042	5	0.999996	-0.13878	1	-0.13878	5	1	-0.39135	1	-0.39135	5	1	0.0057826	0.999444	0.0057826	5	1	-0.75609	1	-0.75609	5	1	-0.79528	1	-0.79528	5	0.999998	-0.02823	0.970855	-0.02823	5	0.999999	-0.25403	1	-0.25403	5	0.417875	-0.57029	1	-0.57029	5	1	-0.70968	1	-0.70968	5	1	-0.61961	1	-0.61961
ZNF575	5	0.999967	0.27072	1	0.27072	5	1	0.045599	1	0.045599	5	1	0.27189	1	0.27189	5	0.999996	-0.034849	0.982046	-0.034849	5	1	0.025402	1	0.025402	5	1	0.02684	0.999444	0.02684	5	1	0.26662	0.996568	0.26662	5	1	0.35465	1	0.35465	5	0.999998	0.074961	1	0.074961	5	0.999999	0.15406	1	0.15406	5	0.999997	-0.089722	1	-0.089722	5	1	0.30531	1	0.30531	5	1	0.21834	0.983329	0.21834
ZNF576	5	0.999967	-0.13598	0.984154	-0.13598	5	1	0.23312	1	0.23312	5	1	0.016654	0.996661	0.016654	5	0.999996	-0.20947	1	-0.20947	5	1	0.11798	1	0.11798	5	1	-0.11005	0.983959	-0.11005	5	1	-0.073561	1	-0.073561	5	1	0.12748	1	0.12748	5	0.999998	-0.19596	0.944713	-0.19596	5	0.999999	0.21292	1	0.21292	5	0.999997	-0.13094	1	-0.13094	5	1	0.0076258	1	0.0076258	5	1	-0.11638	1	-0.11638
ZNF577	5	0.999967	0.18579	1	0.18579	5	1	-0.12269	1	-0.12269	5	1	0.046038	1	0.046038	5	0.999996	0.098501	1	0.098501	5	1	-0.1595	0.996716	-0.1595	5	1	0.13054	0.999444	0.13054	5	1	0.09683	1	0.09683	5	1	0.024568	1	0.024568	5	0.999998	-0.074255	1	-0.074255	5	0.999999	0.17102	1	0.17102	5	0.999997	-0.019048	1	-0.019048	5	1	0.13939	1	0.13939	5	1	-0.15303	1	-0.15303
ZNF578	4	0.999967	-0.11232	1	-0.11232	4	1	0.11263	1	0.11263	4	1	0.068646	1	0.068646	4	0.999996	-0.017196	1	-0.017196	4	1	-0.021648	1	-0.021648	4	0.936019	-0.25372	0.999444	-0.25372	4	1	-0.05171	1	-0.05171	4	1	0.015055	1	0.015055	4	0.999998	-0.08413	1	-0.08413	4	0.999999	-0.11399	1	-0.11399	4	0.999997	0.15543	0.989496	0.15543	4	1	0.15283	1	0.15283	4	1	0.045442	1	0.045442
ZNF578;ZNF808	1	0.999967	-0.39217	1	-0.39217	1	1	-0.16359	1	-0.16359	1	1	-0.19772	1	-0.19772	1	0.999996	-0.25509	1	-0.25509	1	1	-0.46486	1	-0.46486	1	1	0.0094643	0.999444	0.0094643	1	1	-0.44292	1	-0.44292	1	1	-0.57341	1	-0.57341	1	0.999998	-0.29075	1	-0.29075	1	0.999999	-0.36724	1	-0.36724	1	0.999997	-0.24505	1	-0.24505	1	1	-0.45678	1	-0.45678	1	1	-0.17943	1	-0.17943
ZNF579	5	0.999967	0.023981	1	0.023981	5	1	0.017699	1	0.017699	5	1	-0.14782	1	-0.14782	5	0.999996	0.041461	0.990706	0.041461	5	1	-0.10347	1	-0.10347	5	1	0.080776	0.999444	0.080776	5	1	0.12241	1	0.12241	5	1	-0.014409	1	-0.014409	5	0.999998	0.06784	1	0.06784	5	0.999999	0.082135	1	0.082135	5	0.999997	0.0091022	1	0.0091022	5	1	-0.020332	1	-0.020332	5	1	-0.010238	1	-0.010238
ZNF580	5	0.999967	0.23256	1	0.23256	5	1	0.17169	1	0.17169	5	1	0.2039	1	0.2039	5	0.999996	0.14791	1	0.14791	5	1	0.101	1	0.101	5	1	-0.082283	0.999444	-0.082283	5	1	0.1462	1	0.1462	5	1	0.13588	1	0.13588	5	0.999998	0.0063664	1	0.0063664	5	0.999999	0.1981	1	0.1981	5	0.999997	0.098345	1	0.098345	5	1	0.28815	1	0.28815	5	1	0.19744	1	0.19744
ZNF581	5	0.999967	0.16858	0.962873	0.16858	5	1	0.19612	1	0.19612	5	1	0.18161	1	0.18161	5	0.999996	0.17589	0.994068	0.17589	5	1	0.24372	1	0.24372	5	1	0.009889	0.999444	0.009889	5	1	0.26273	0.995692	0.26273	5	1	0.0527	1	0.0527	5	0.999998	-0.023819	1	-0.023819	5	0.999999	0.21927	1	0.21927	5	0.999997	0.01044	1	0.01044	5	1	0.39019	1	0.39019	5	1	0.12437	1	0.12437
ZNF582	5	0.999967	0.0078099	1	0.0078099	5	1	0.19174	1	0.19174	5	1	0.29771	1	0.29771	5	0.999996	0.080494	0.981497	0.080494	5	1	0.20598	1	0.20598	5	1	-0.02481	0.999444	-0.02481	5	1	0.29564	1	0.29564	5	1	0.30693	1	0.30693	5	0.999998	0.25893	0.944421	0.25893	5	0.999999	0.34581	1	0.34581	5	0.999997	0.14405	1	0.14405	5	1	0.20887	1	0.20887	5	1	0.29007	1	0.29007
ZNF583	5	0.999967	0.34033	0.952611	0.34033	5	1	0.18758	1	0.18758	5	1	0.33596	1	0.33596	5	0.999996	-0.01095	1	-0.01095	5	1	0.19778	0.95958	0.19778	5	1	0.25441	0.962089	0.25441	5	1	0.2726	0.986245	0.2726	5	1	0.20855	1	0.20855	5	0.999998	0.17314	0.883263	0.17314	5	0.999999	0.35549	1	0.35549	5	0.999997	0.013584	1	0.013584	5	1	0.31783	1	0.31783	5	1	0.36807	1	0.36807
ZNF584	5	0.999967	-0.0069268	1	-0.0069268	5	1	0.0080441	1	0.0080441	5	1	-0.08015	1	-0.08015	5	0.999996	-0.2057	1	-0.2057	5	1	-0.10157	1	-0.10157	5	1	-0.019021	0.999444	-0.019021	5	1	0.022957	1	0.022957	5	1	0.040101	1	0.040101	5	0.999998	-0.041583	1	-0.041583	5	0.999999	0.1302	1	0.1302	5	0.999997	0.033781	1	0.033781	5	1	-0.021202	1	-0.021202	5	1	-0.13422	1	-0.13422
ZNF585A	2	0.999967	-0.034921	1	-0.034921	2	1	0.090895	1	0.090895	2	1	0.14752	1	0.14752	2	0.999996	0.35529	0.99029	0.35529	2	1	-0.14002	1	-0.14002	2	1	0.064909	0.999444	0.064909	2	1	0.17934	1	0.17934	2	1	-0.18927	1	-0.18927	2	0.999998	-0.037642	1	-0.037642	2	0.999999	0.16597	1	0.16597	2	0.999997	-0.023384	1	-0.023384	2	1	0.11006	1	0.11006	2	1	0.10206	1	0.10206
ZNF585B	4	0.999967	-0.0242	1	-0.0242	4	1	0.033616	1	0.033616	4	1	0.10373	1	0.10373	4	0.999996	-0.03648	1	-0.03648	4	1	0.030628	1	0.030628	4	1	0.059656	0.998249	0.059656	4	1	-0.0036548	1	-0.0036548	4	1	-0.13177	1	-0.13177	4	0.999998	-0.11704	1	-0.11704	4	0.999999	-0.011307	1	-0.011307	4	0.992435	-0.15698	1	-0.15698	4	1	-0.132	1	-0.132	4	1	-0.036333	1	-0.036333
ZNF586	5	0.999967	0.2901	1	0.2901	5	1	0.3418	1	0.3418	5	1	0.30088	1	0.30088	5	0.999996	0.29243	0.913509	0.29243	5	1	0.30787	1	0.30787	5	1	0.10815	0.999444	0.10815	5	1	0.25022	1	0.25022	5	1	0.21465	1	0.21465	5	0.999998	0.15341	1	0.15341	5	0.999999	0.33018	1	0.33018	5	0.999997	-0.15118	1	-0.15118	5	1	0.11711	1	0.11711	5	1	0.087271	1	0.087271
ZNF587	3	0.999967	-0.11849	1	-0.11849	3	1	0.052761	1	0.052761	3	1	0.054212	1	0.054212	3	0.999996	-0.04211	1	-0.04211	3	1	-0.084983	1	-0.084983	3	1	0.1743	0.998669	0.1743	3	1	0.11679	1	0.11679	3	1	0.041464	1	0.041464	3	0.999998	-0.069124	1	-0.069124	3	0.999999	0.054013	1	0.054013	3	0.999997	-0.00036689	1	-0.00036689	3	1	-0.010085	1	-0.010085	3	1	0.089754	1	0.089754
ZNF587B	4	0.999967	0.19227	1	0.19227	4	1	0.29958	1	0.29958	4	1	0.50698	1	0.50698	4	0.999996	0.37165	0.912217	0.37165	4	1	0.43304	1	0.43304	4	1	0.14062	0.999444	0.14062	4	1	0.44429	1	0.44429	4	1	0.3965	1	0.3965	4	0.999998	0.24709	1	0.24709	4	0.999999	0.34685	1	0.34685	4	0.999997	-0.13747	1	-0.13747	4	1	0.3652	1	0.3652	4	1	0.37249	1	0.37249
ZNF589	5	0.999967	0.041181	1	0.041181	5	1	0.38508	1	0.38508	5	1	0.30374	1	0.30374	5	0.999996	0.12351	1	0.12351	5	1	0.14616	1	0.14616	5	0.991313	-0.041834	0.999444	-0.041834	5	1	0.15923	1	0.15923	5	1	0.013919	1	0.013919	5	0.999998	0.0097677	1	0.0097677	5	0.999999	0.25117	0.990871	0.25117	5	0.999997	-0.26773	0.947354	-0.26773	5	1	0.27572	1	0.27572	5	1	0.1158	1	0.1158
ZNF592	5	0.999967	-0.10404	1	-0.10404	5	1	-0.17365	1	-0.17365	5	1	-0.88204	1	-0.88204	5	0.999996	0.045544	1	0.045544	5	1	-0.097317	1	-0.097317	5	1	-0.044643	0.999444	-0.044643	5	1	-0.59015	1	-0.59015	5	1	-0.66929	1	-0.66929	5	0.999998	-0.081112	1	-0.081112	5	0.999999	-0.45376	1	-0.45376	5	0.999997	0.27771	1	0.27771	5	1	-0.60566	1	-0.60566	5	1	-0.23279	1	-0.23279
ZNF593	5	0.999967	-0.10965	0.959814	-0.10965	5	1	-0.13228	1	-0.13228	5	1	-0.19265	1	-0.19265	5	0.999996	-0.023568	1	-0.023568	5	1	-0.132	1	-0.132	5	1	-0.11692	0.999444	-0.11692	5	1	-0.22216	1	-0.22216	5	1	-0.18231	1	-0.18231	5	0.999998	-0.064648	1	-0.064648	5	0.999999	-0.29047	1	-0.29047	5	0.999997	0.14288	0.984122	0.14288	5	1	-0.26798	1	-0.26798	5	1	-0.2213	0.983329	-0.2213
ZNF594	5	0.999967	0.19392	1	0.19392	5	1	0.37119	1	0.37119	5	1	0.14585	1	0.14585	5	0.999996	0.2976	0.926645	0.2976	5	1	0.11178	1	0.11178	5	1	0.0632	0.999444	0.0632	5	1	0.048828	1	0.048828	5	1	-0.091034	1	-0.091034	5	0.999998	0.072686	1	0.072686	5	0.999999	0.10419	1	0.10419	5	0.999997	-0.18357	1	-0.18357	5	1	0.089439	1	0.089439	5	1	0.058017	1	0.058017
ZNF595	5	0.999967	0.13002	1	0.13002	5	1	-0.073876	1	-0.073876	5	1	0.1366	1	0.1366	5	0.999996	0.44877	0.751338	0.44877	5	1	0.099524	1	0.099524	5	1	-0.21418	0.999444	-0.21418	5	1	0.13255	1	0.13255	5	1	0.38943	1	0.38943	5	0.999998	0.26054	1	0.26054	5	0.999999	0.20539	1	0.20539	5	0.999997	0.42122	0.843554	0.42122	5	1	0.16641	1	0.16641	5	1	0.35759	1	0.35759
ZNF596	5	0.999967	-0.016068	1	-0.016068	5	1	0.17025	1	0.17025	5	1	0.23367	1	0.23367	5	0.999996	-0.19075	1	-0.19075	5	1	0.14371	1	0.14371	5	1	0.17484	0.999444	0.17484	5	1	0.42796	1	0.42796	5	1	0.35932	1	0.35932	5	0.999998	0.35596	1	0.35596	5	0.999999	0.018575	1	0.018575	5	0.999997	0.047949	1	0.047949	5	1	0.32318	1	0.32318	5	1	0.36556	1	0.36556
ZNF597	5	0.999967	0.22779	0.910777	0.22779	5	1	0.27375	1	0.27375	5	1	0.22413	0.996661	0.22413	5	0.999996	0.12638	0.712018	0.12638	5	1	0.37374	0.781188	0.37374	5	1	0.089966	0.998669	0.089966	5	1	0.39112	0.995692	0.39112	5	1	0.51584	1	0.51584	5	0.999998	0.26776	0.873264	0.26776	5	0.999999	0.4163	1	0.4163	5	0.999997	0.070348	1	0.070348	5	1	0.22353	1	0.22353	5	1	0.44047	1	0.44047
ZNF598	5	0.999967	0.0091528	1	0.0091528	5	1	0.12811	1	0.12811	5	1	-0.10287	1	-0.10287	5	0.999996	0.14206	1	0.14206	5	1	-0.029259	1	-0.029259	5	1	-0.13801	0.999444	-0.13801	5	1	-0.086174	1	-0.086174	5	1	-0.041423	1	-0.041423	5	0.999998	-0.028546	1	-0.028546	5	0.999999	0.086229	1	0.086229	5	0.999997	0.079271	1	0.079271	5	1	0.078435	1	0.078435	5	1	-0.03642	1	-0.03642
ZNF599	5	0.999967	-0.12858	1	-0.12858	5	1	0.16413	1	0.16413	5	1	-0.088427	1	-0.088427	5	0.999996	-0.35852	1	-0.35852	5	1	-0.26995	1	-0.26995	5	1	-0.052652	0.999444	-0.052652	5	1	0.052038	1	0.052038	5	1	0.051518	1	0.051518	5	0.999998	-0.14703	1	-0.14703	5	0.999999	-0.12539	1	-0.12539	5	0.999997	0.067449	1	0.067449	5	1	-0.076843	1	-0.076843	5	1	0.057894	1	0.057894
ZNF600	5	0.999967	0.27395	1	0.27395	5	1	0.20817	1	0.20817	5	1	0.32128	1	0.32128	5	0.999996	0.18325	0.982046	0.18325	5	1	0.43958	1	0.43958	5	1	0.10912	0.999444	0.10912	5	1	0.31181	1	0.31181	5	1	0.3305	1	0.3305	5	0.999998	0.023114	1	0.023114	5	0.999999	0.16039	1	0.16039	5	0.999997	-0.14448	1	-0.14448	5	1	0.24917	1	0.24917	5	1	0.22251	1	0.22251
ZNF605	5	0.999967	0.19767	1	0.19767	5	1	0.15606	1	0.15606	5	1	0.054411	1	0.054411	5	0.999996	0.0044831	1	0.0044831	5	1	0.40487	1	0.40487	5	1	0.048712	0.999444	0.048712	5	1	0.44181	1	0.44181	5	1	0.14716	1	0.14716	5	0.999998	0.16706	1	0.16706	5	0.999999	0.44529	1	0.44529	5	0.999997	-0.017685	0.878865	-0.017685	5	1	0.42148	1	0.42148	5	1	0.28426	1	0.28426
ZNF606	5	0.999967	0.047378	0.96384	0.047378	5	1	0.088975	1	0.088975	5	1	0.18013	1	0.18013	5	0.999996	0.26107	0.955982	0.26107	5	1	0.076997	1	0.076997	5	1	0.066412	0.999444	0.066412	5	1	0.2016	1	0.2016	5	1	0.26511	1	0.26511	5	0.999998	0.18851	0.944713	0.18851	5	0.999999	0.054592	1	0.054592	5	0.999997	-0.058602	1	-0.058602	5	1	0.018435	1	0.018435	5	1	0.028477	1	0.028477
ZNF607	5	0.999967	0.074921	1	0.074921	5	1	0.03517	1	0.03517	5	1	0.16597	1	0.16597	5	0.999996	-0.031763	1	-0.031763	5	1	-0.088125	1	-0.088125	5	1	-0.024466	0.998249	-0.024466	5	1	0.30905	1	0.30905	5	1	0.02119	1	0.02119	5	0.999998	0.020609	1	0.020609	5	0.999999	0.31857	1	0.31857	5	0.999997	0.0028373	0.974811	0.0028373	5	1	0.10803	1	0.10803	5	1	0.21706	1	0.21706
ZNF608	5	0.999967	0.068157	1	0.068157	5	1	0.093424	1	0.093424	5	1	-0.16194	1	-0.16194	5	0.999996	0.16166	1	0.16166	5	1	0.058079	1	0.058079	5	1	0.06171	0.999444	0.06171	5	1	0.015802	1	0.015802	5	1	-0.079593	1	-0.079593	5	0.999998	-0.0035058	1	-0.0035058	5	0.999999	-0.017842	1	-0.017842	5	0.999997	-0.040402	1	-0.040402	5	1	-0.050282	1	-0.050282	5	1	0.058954	1	0.058954
ZNF609	5	0.999967	-0.034411	1	-0.034411	5	1	-0.22548	1	-0.22548	5	1	-0.35233	1	-0.35233	5	0.999996	0.07832	1	0.07832	5	1	-0.20157	1	-0.20157	5	1	-0.093916	0.999444	-0.093916	5	1	-0.14653	1	-0.14653	5	1	-0.11262	1	-0.11262	5	0.999998	-0.136	1	-0.136	5	0.999999	0.25131	1	0.25131	5	0.999997	0.42076	0.920737	0.42076	5	1	-0.057071	1	-0.057071	5	1	0.14446	1	0.14446
ZNF610	5	0.999967	0.091843	1	0.091843	5	1	-0.015983	1	-0.015983	5	1	-0.034745	1	-0.034745	5	0.999996	0.14011	1	0.14011	5	1	0.22891	1	0.22891	5	1	0.13799	0.983959	0.13799	5	1	0.21303	0.995692	0.21303	5	1	0.25558	1	0.25558	5	0.999998	0.21651	1	0.21651	5	0.999999	0.048727	1	0.048727	5	0.999997	-0.021878	1	-0.021878	5	1	0.14213	1	0.14213	5	1	0.19024	1	0.19024
ZNF611	4	0.999967	0.06298	1	0.06298	4	1	0.14184	1	0.14184	4	1	0.15035	1	0.15035	4	0.999996	0.056759	1	0.056759	4	1	0.15514	1	0.15514	4	1	-0.066345	0.999444	-0.066345	4	1	0.066581	1	0.066581	4	1	0.37429	1	0.37429	4	0.999998	0.15473	1	0.15473	4	0.999999	0.15427	1	0.15427	4	0.999997	0.021038	1	0.021038	4	1	0.19426	1	0.19426	4	1	0.18339	1	0.18339
ZNF611;ZNF808	1	0.999967	-0.017429	1	-0.017429	1	1	0.31051	1	0.31051	1	1	-0.12449	1	-0.12449	1	0.999996	-0.079572	1	-0.079572	1	1	0.01331	1	0.01331	1	1	0.17719	0.999444	0.17719	1	1	-0.23954	1	-0.23954	1	1	0.059075	1	0.059075	1	0.999998	0.26905	1	0.26905	1	0.999999	-0.085502	1	-0.085502	1	0.999997	-0.28263	1	-0.28263	1	1	-0.42103	1	-0.42103	1	1	-0.041351	1	-0.041351
ZNF613	5	0.999967	0.010588	1	0.010588	5	1	0.009042	1	0.009042	5	1	0.23801	1	0.23801	5	0.999996	-0.15063	1	-0.15063	5	1	0.14825	1	0.14825	5	1	-0.02742	0.999444	-0.02742	5	1	0.050291	1	0.050291	5	1	0.046426	1	0.046426	5	0.999998	0.13912	1	0.13912	5	0.999999	0.12149	1	0.12149	5	0.999997	-0.15618	1	-0.15618	5	1	0.13626	1	0.13626	5	1	0.069383	1	0.069383
ZNF614	5	0.999967	0.20387	1	0.20387	5	1	0.085894	1	0.085894	5	1	0.42473	1	0.42473	5	0.999996	0.15482	1	0.15482	5	1	0.2669	1	0.2669	5	1	-0.018712	0.999444	-0.018712	5	1	0.27682	1	0.27682	5	1	0.35603	1	0.35603	5	0.999998	0.12641	1	0.12641	5	0.999999	-0.020025	1	-0.020025	5	0.999997	0.01031	1	0.01031	5	1	0.29284	1	0.29284	5	1	0.1337	1	0.1337
ZNF615	5	0.999967	0.014675	1	0.014675	5	1	0.09483	1	0.09483	5	1	0.13814	1	0.13814	5	0.999996	0.028744	1	0.028744	5	1	0.037976	1	0.037976	5	1	-0.012001	0.998669	-0.012001	5	1	0.13255	1	0.13255	5	1	0.16811	1	0.16811	5	0.999998	0.25982	0.977083	0.25982	5	0.999999	0.21381	1	0.21381	5	0.961382	0.012893	1	0.012893	5	1	0.13695	1	0.13695	5	1	0.28213	1	0.28213
ZNF616	5	0.999967	-0.17936	1	-0.17936	5	1	0.065007	1	0.065007	5	1	0.056509	1	0.056509	5	0.999996	0.10343	1	0.10343	5	1	-0.242	1	-0.242	5	1	0.0078865	0.999444	0.0078865	5	1	-0.11752	1	-0.11752	5	1	-0.005225	1	-0.005225	5	0.999998	-0.018753	1	-0.018753	5	0.999999	0.34979	1	0.34979	5	0.999997	-0.050935	1	-0.050935	5	1	-0.014398	1	-0.014398	5	1	0.11925	1	0.11925
ZNF618	5	0.999967	0.039439	1	0.039439	5	1	-0.18364	1	-0.18364	5	1	-0.048727	1	-0.048727	5	0.999996	0.22079	0.966563	0.22079	5	1	-0.071797	1	-0.071797	5	1	-0.027926	0.999444	-0.027926	5	1	-0.14085	1	-0.14085	5	1	-0.22481	1	-0.22481	5	0.999998	-0.23739	1	-0.23739	5	0.999999	-0.046025	1	-0.046025	5	0.999997	-0.0076344	1	-0.0076344	5	1	-0.11732	1	-0.11732	5	1	0.16342	1	0.16342
ZNF619	5	0.999967	0.080399	1	0.080399	5	1	-0.08409	1	-0.08409	5	1	0.16957	1	0.16957	5	0.999996	0.24628	0.982046	0.24628	5	1	0.15003	1	0.15003	5	1	0.20531	0.988661	0.20531	5	1	0.23882	1	0.23882	5	1	-0.0015727	1	-0.0015727	5	0.999998	-0.020754	1	-0.020754	5	0.999999	0.12588	1	0.12588	5	0.999997	0.028855	1	0.028855	5	1	0.14976	1	0.14976	5	1	0.12445	1	0.12445
ZNF620	5	0.999967	-0.038457	1	-0.038457	5	1	0.081484	1	0.081484	5	1	0.034671	1	0.034671	5	0.999996	0.10846	0.990706	0.10846	5	1	-0.10228	1	-0.10228	5	1	0.21123	0.998669	0.21123	5	1	0.20321	1	0.20321	5	1	0.12683	1	0.12683	5	0.999998	-0.039769	1	-0.039769	5	0.999999	-0.098632	1	-0.098632	5	0.999997	-0.022799	1	-0.022799	5	1	-0.012903	1	-0.012903	5	1	-0.017859	1	-0.017859
ZNF621	5	0.999967	0.19823	1	0.19823	5	1	0.064121	1	0.064121	5	1	-0.024526	1	-0.024526	5	0.999996	0.35185	0.955982	0.35185	5	1	0.14683	1	0.14683	5	1	0.074371	0.988661	0.074371	5	1	0.15471	0.987229	0.15471	5	1	0.44597	1	0.44597	5	0.999998	0.11376	1	0.11376	5	0.999999	0.32426	1	0.32426	5	0.999997	0.1146	0.961467	0.1146	5	1	0.33068	1	0.33068	5	1	0.24527	1	0.24527
ZNF622	5	0.999967	-0.19714	1	-0.19714	5	1	-0.40757	1	-0.40757	5	0.479001	-1.0343	1	-1.0343	5	0.999996	-0.21107	1	-0.21107	5	1	-0.4971	1	-0.4971	5	1	-0.01135	0.999444	-0.01135	5	1	-1.2349	1	-1.2349	5	0.541612	-1.1577	1	-1.1577	5	0.999998	-0.24333	1	-0.24333	5	0.999999	-0.57486	1	-0.57486	5	0.999997	-0.09998	1	-0.09998	5	0.583926	-1.2585	1	-1.2585	5	0.389624	-1.3193	1	-1.3193
ZNF623	5	0.999967	-0.044158	1	-0.044158	5	1	0.035355	1	0.035355	5	1	0.27095	1	0.27095	5	0.999996	0.15492	1	0.15492	5	1	-0.17277	1	-0.17277	5	1	-0.16308	0.999444	-0.16308	5	1	0.056409	1	0.056409	5	1	-0.097467	1	-0.097467	5	0.999998	0.073794	1	0.073794	5	0.999999	-0.29267	1	-0.29267	5	0.999997	0.044209	1	0.044209	5	1	0.11326	1	0.11326	5	1	0.17303	1	0.17303
ZNF624	5	0.999967	0.087542	0.890677	0.087542	5	1	-0.044603	1	-0.044603	5	1	-0.36731	1	-0.36731	5	0.999996	-0.032276	0.950673	-0.032276	5	1	-0.071467	1	-0.071467	5	1	0.055502	0.999444	0.055502	5	1	-0.051143	1	-0.051143	5	1	0.10261	1	0.10261	5	0.999998	0.19228	1	0.19228	5	0.999999	0.011954	1	0.011954	5	0.999997	0.18105	1	0.18105	5	1	-0.16387	1	-0.16387	5	1	-0.15463	1	-0.15463
ZNF625	5	0.999967	0.018362	1	0.018362	5	1	0.0972	1	0.0972	5	1	0.023642	1	0.023642	5	0.999996	0.040411	0.955982	0.040411	5	1	0.11976	1	0.11976	5	1	-0.089036	0.999444	-0.089036	5	1	-0.050732	1	-0.050732	5	1	0.0041474	1	0.0041474	5	0.999998	0.023418	1	0.023418	5	0.999999	0.09891	1	0.09891	5	0.999997	0.01997	1	0.01997	5	1	-0.25435	1	-0.25435	5	1	-0.046246	1	-0.046246
ZNF626	5	0.999967	0.27791	1	0.27791	5	1	0.19915	1	0.19915	5	1	0.32731	1	0.32731	5	0.999996	0.13249	1	0.13249	5	1	0.23953	1	0.23953	5	1	-0.054954	0.999444	-0.054954	5	1	0.1833	1	0.1833	5	1	0.19631	1	0.19631	5	0.999998	0.21106	1	0.21106	5	0.999999	0.084432	1	0.084432	5	0.999997	-0.21536	1	-0.21536	5	1	0.080743	1	0.080743	5	1	0.16094	1	0.16094
ZNF627	5	0.999967	-0.026137	1	-0.026137	5	1	0.047683	1	0.047683	5	1	0.076632	1	0.076632	5	0.999996	-0.40214	1	-0.40214	5	1	0.069929	1	0.069929	5	1	0.089518	0.999444	0.089518	5	1	0.062979	1	0.062979	5	1	-0.040957	1	-0.040957	5	0.999998	-0.18238	1	-0.18238	5	0.999999	-0.070329	1	-0.070329	5	0.999997	0.028278	0.991986	0.028278	5	1	-0.030882	1	-0.030882	5	1	-0.036179	1	-0.036179
ZNF628	5	0.999967	0.20561	1	0.20561	5	1	0.60319	0.99372	0.60319	5	1	0.41739	0.957072	0.41739	5	0.999996	0.25355	1	0.25355	5	1	0.48266	1	0.48266	5	1	-0.029751	0.999444	-0.029751	5	1	0.42261	1	0.42261	5	1	0.72005	0.977338	0.72005	5	0.999998	0.3873	0.944713	0.3873	5	0.999999	0.39155	1	0.39155	5	0.999997	0.12331	0.993582	0.12331	5	1	0.49921	1	0.49921	5	1	0.39674	1	0.39674
ZNF629	5	0.999967	-0.078336	1	-0.078336	5	1	0.033041	1	0.033041	5	1	0.28101	1	0.28101	5	0.999996	0.11077	1	0.11077	5	1	-0.09249	1	-0.09249	5	1	-0.097051	0.999444	-0.097051	5	1	0.15073	1	0.15073	5	1	0.090253	1	0.090253	5	0.999998	-0.092399	1	-0.092399	5	0.999999	-0.025766	1	-0.025766	5	0.999997	-0.011533	1	-0.011533	5	1	0.096416	1	0.096416	5	1	0.17581	1	0.17581
ZNF630	5	0.999967	-0.035551	1	-0.035551	5	1	-0.059803	1	-0.059803	5	1	-0.16986	1	-0.16986	5	0.999996	-0.0023057	1	-0.0023057	5	1	-0.17808	1	-0.17808	5	1	0.04233	0.999444	0.04233	5	1	-0.13273	1	-0.13273	5	1	-0.19852	1	-0.19852	5	0.999998	-0.0014189	1	-0.0014189	5	0.999999	-0.010379	1	-0.010379	5	0.999997	0.072352	1	0.072352	5	1	-0.11159	1	-0.11159	5	1	-0.087556	1	-0.087556
ZNF638	5	0.999967	0.0089883	0.977755	0.0089883	5	1	0.011789	1	0.011789	5	1	-0.052889	1	-0.052889	5	0.999996	0.16383	1	0.16383	5	1	0.15761	1	0.15761	5	1	-0.074537	0.999444	-0.074537	5	1	-0.057827	1	-0.057827	5	1	-0.040546	1	-0.040546	5	0.999998	0.047044	1	0.047044	5	0.999999	0.28285	1	0.28285	5	0.999997	0.086181	1	0.086181	5	1	0.17522	1	0.17522	5	1	-0.12734	1	-0.12734
ZNF639	5	0.999967	0.13608	1	0.13608	5	1	-0.056046	1	-0.056046	5	1	0.2333	1	0.2333	5	0.999996	0.051815	1	0.051815	5	1	0.36156	1	0.36156	5	1	0.015822	0.999444	0.015822	5	1	0.012903	1	0.012903	5	1	0.36219	1	0.36219	5	0.999998	0.18158	0.978508	0.18158	5	0.999999	0.2385	1	0.2385	5	0.999997	-0.04189	1	-0.04189	5	1	0.1774	1	0.1774	5	1	0.47582	1	0.47582
ZNF641	5	0.999967	-0.17393	1	-0.17393	5	1	-0.19139	1	-0.19139	5	1	-0.27642	1	-0.27642	5	0.999996	-0.23015	1	-0.23015	5	1	-0.27238	1	-0.27238	5	1	-0.040812	0.999444	-0.040812	5	1	-0.1301	1	-0.1301	5	1	-0.030956	1	-0.030956	5	0.999998	-0.075576	1	-0.075576	5	0.999999	-0.34874	1	-0.34874	5	0.999997	0.18146	1	0.18146	5	1	-0.17617	1	-0.17617	5	1	-0.17014	1	-0.17014
ZNF644	5	0.999967	0.0974	1	0.0974	5	1	0.20948	1	0.20948	5	1	0.14091	1	0.14091	5	0.999996	0.076239	1	0.076239	5	1	0.11944	1	0.11944	5	1	0.25933	0.983959	0.25933	5	1	0.39273	1	0.39273	5	1	0.1427	1	0.1427	5	0.999998	-0.022822	1	-0.022822	5	0.999999	-0.0083428	1	-0.0083428	5	0.999997	0.0075987	1	0.0075987	5	1	0.13443	1	0.13443	5	1	0.32131	1	0.32131
ZNF646	5	0.999967	0.011914	1	0.011914	5	1	-0.00015718	1	-0.00015718	5	1	0.17928	1	0.17928	5	0.999996	0.012186	1	0.012186	5	1	0.13075	1	0.13075	5	1	0.023093	0.999444	0.023093	5	1	0.038252	1	0.038252	5	1	0.17053	1	0.17053	5	0.999998	-0.046542	1	-0.046542	5	0.999999	-0.077019	1	-0.077019	5	0.999997	-0.028488	1	-0.028488	5	1	0.17769	1	0.17769	5	1	0.029863	1	0.029863
ZNF648	5	0.999967	0.18524	0.990501	0.18524	5	1	-0.034396	1	-0.034396	5	1	-0.038554	1	-0.038554	5	0.999996	-0.087797	1	-0.087797	5	1	-0.10871	1	-0.10871	5	0.991313	-0.064606	0.999444	-0.064606	5	1	-0.13831	1	-0.13831	5	1	-0.33578	1	-0.33578	5	0.999998	-0.045522	1	-0.045522	5	0.999999	-0.061732	1	-0.061732	5	0.999997	0.037707	0.878865	0.037707	5	1	-0.014937	1	-0.014937	5	1	-0.031434	1	-0.031434
ZNF649	5	0.999967	0.1296	1	0.1296	5	1	0.30451	1	0.30451	5	1	0.12538	1	0.12538	5	0.999996	0.29183	1	0.29183	5	1	0.26089	1	0.26089	5	1	-0.10497	0.999444	-0.10497	5	1	0.1649	0.996568	0.1649	5	1	0.28352	1	0.28352	5	0.999998	0.29775	0.944713	0.29775	5	0.999999	0.40848	0.74194	0.40848	5	0.999997	0.23368	0.919186	0.23368	5	1	0.39538	1	0.39538	5	1	0.28715	1	0.28715
ZNF652	5	0.999967	-0.37034	1	-0.37034	5	1	-0.40437	1	-0.40437	5	1	-0.42909	1	-0.42909	5	0.999996	-0.11198	1	-0.11198	5	1	-0.26865	1	-0.26865	5	1	0.034873	0.999444	0.034873	5	1	-0.23086	1	-0.23086	5	1	-0.2667	1	-0.2667	5	0.999998	-0.17421	1	-0.17421	5	0.999999	-0.27594	1	-0.27594	5	0.999997	0.11109	0.886509	0.11109	5	1	-0.26709	1	-0.26709	5	1	-0.45092	1	-0.45092
ZNF653	5	0.999967	-0.11645	1	-0.11645	5	1	0.1125	1	0.1125	5	1	-0.34344	1	-0.34344	5	0.999996	-0.10271	1	-0.10271	5	1	0.077192	1	0.077192	5	1	-0.035858	0.999444	-0.035858	5	1	-0.039247	1	-0.039247	5	1	-0.013458	1	-0.013458	5	0.999998	-0.13489	1	-0.13489	5	0.999999	-0.18445	1	-0.18445	5	0.894097	0.20617	0.99244	0.20617	5	1	-0.15142	1	-0.15142	5	1	-0.2211	1	-0.2211
ZNF654	5	0.999967	-0.069489	1	-0.069489	5	1	-0.040518	1	-0.040518	5	1	-0.067599	1	-0.067599	5	0.999996	-0.038994	0.953249	-0.038994	5	1	-0.089074	1	-0.089074	5	1	-0.10977	0.999444	-0.10977	5	1	-0.12574	1	-0.12574	5	1	-0.1751	1	-0.1751	5	0.999998	-0.12453	1	-0.12453	5	0.999999	-0.20615	1	-0.20615	5	0.999997	0.10751	1	0.10751	5	1	-0.052368	1	-0.052368	5	1	-0.00013716	1	-0.00013716
ZNF655	5	0.999967	-0.18673	1	-0.18673	5	1	-0.21454	1	-0.21454	5	1	-0.076483	1	-0.076483	5	0.999996	0.36258	0.981497	0.36258	5	1	-0.21931	1	-0.21931	5	1	0.045129	0.999444	0.045129	5	1	-0.029868	1	-0.029868	5	1	-0.079329	1	-0.079329	5	0.999998	-0.0048898	1	-0.0048898	5	0.999999	-0.24648	1	-0.24648	5	0.999997	0.011183	0.984122	0.011183	5	1	-0.036979	1	-0.036979	5	1	-0.16297	1	-0.16297
ZNF658	5	0.999967	0.10369	1	0.10369	5	1	0.047163	1	0.047163	5	1	-0.17696	1	-0.17696	5	0.999996	-0.081279	1	-0.081279	5	1	-0.059663	1	-0.059663	5	1	0.21988	0.999444	0.21988	5	1	-0.28565	1	-0.28565	5	1	-0.24969	1	-0.24969	5	0.999998	0.019995	1	0.019995	5	0.999999	0.18236	1	0.18236	5	0.864469	-0.27403	1	-0.27403	5	1	-0.348	1	-0.348	5	1	-0.21766	1	-0.21766
ZNF66	5	0.999967	0.072091	1	0.072091	5	1	0.12973	1	0.12973	5	1	-0.0036191	1	-0.0036191	5	0.999996	-0.068008	1	-0.068008	5	1	0.022317	0.999384	0.022317	5	1	-0.051887	0.999444	-0.051887	5	1	0.13212	1	0.13212	5	1	0.083864	1	0.083864	5	0.999998	-0.027541	1	-0.027541	5	0.999999	0.1251	1	0.1251	5	0.999997	0.29392	1	0.29392	5	1	0.045811	1	0.045811	5	1	0.13854	1	0.13854
ZNF660	5	0.999967	-0.043007	0.940049	-0.043007	5	1	0.24508	1	0.24508	5	1	0.092161	1	0.092161	5	0.999996	0.19151	0.994328	0.19151	5	1	0.34348	0.998663	0.34348	5	1	-0.15007	0.999444	-0.15007	5	1	0.19823	1	0.19823	5	1	0.50253	1	0.50253	5	0.999998	0.10336	0.999906	0.10336	5	0.999999	0.27178	1	0.27178	5	0.999997	0.22181	1	0.22181	5	1	0.19582	1	0.19582	5	1	0.18416	1	0.18416
ZNF662	5	0.999967	0.15345	1	0.15345	5	1	0.19874	0.964887	0.19874	5	1	0.30345	1	0.30345	5	0.999996	-0.16301	1	-0.16301	5	1	0.091125	1	0.091125	5	1	-0.061829	0.998249	-0.061829	5	1	0.094	1	0.094	5	1	0.057161	1	0.057161	5	0.999998	0.11311	1	0.11311	5	0.999999	0.10505	1	0.10505	5	0.999997	-0.26521	1	-0.26521	5	1	0.15143	1	0.15143	5	1	0.17137	1	0.17137
ZNF664	5	0.999967	0.045632	0.964224	0.045632	5	1	0.19499	1	0.19499	5	1	0.14954	1	0.14954	5	0.999996	0.071055	1	0.071055	5	1	0.37068	1	0.37068	5	1	-0.0072086	0.999444	-0.0072086	5	1	0.45504	0.978825	0.45504	5	1	0.11723	1	0.11723	5	0.999998	0.18025	1	0.18025	5	0.999999	0.11956	1	0.11956	5	0.999997	0.10664	1	0.10664	5	1	0.53673	1	0.53673	5	1	0.08781	1	0.08781
ZNF665	5	0.999967	0.16699	1	0.16699	5	1	0.29257	1	0.29257	5	1	0.35652	1	0.35652	5	0.999996	0.19306	0.982046	0.19306	5	1	0.2292	1	0.2292	5	1	-0.12476	0.999444	-0.12476	5	1	0.2163	1	0.2163	5	1	0.074394	1	0.074394	5	0.999998	0.22718	1	0.22718	5	0.999999	0.15562	1	0.15562	5	0.999997	-0.037955	1	-0.037955	5	1	0.13807	1	0.13807	5	1	0.20303	1	0.20303
ZNF667	5	0.999967	0.23118	1	0.23118	5	1	0.27731	1	0.27731	5	1	0.029911	1	0.029911	5	0.999996	0.43571	0.906466	0.43571	5	1	0.13607	1	0.13607	5	1	0.0037426	0.999444	0.0037426	5	1	0.1247	1	0.1247	5	1	0.010038	1	0.010038	5	0.999998	0.022266	1	0.022266	5	0.999999	0.22667	1	0.22667	5	0.999997	0.19122	0.928003	0.19122	5	1	0.26101	1	0.26101	5	1	0.26212	1	0.26212
ZNF668	5	0.999967	0.10374	1	0.10374	5	1	0.18905	1	0.18905	5	1	0.19554	1	0.19554	5	0.999996	0.23823	1	0.23823	5	1	0.25895	1	0.25895	5	1	0.039452	0.999444	0.039452	5	1	0.25097	1	0.25097	5	1	0.11778	1	0.11778	5	0.999998	0.16539	1	0.16539	5	0.999999	0.12639	1	0.12639	5	0.999997	-0.021621	1	-0.021621	5	1	0.17015	1	0.17015	5	1	0.11299	1	0.11299
ZNF669	5	0.999967	0.1245	0.964224	0.1245	5	1	0.086989	1	0.086989	5	1	0.20056	1	0.20056	5	0.999996	-0.026805	1	-0.026805	5	1	0.31359	1	0.31359	5	0.991313	0.084116	0.872072	0.084116	5	1	0.3204	1	0.3204	5	1	0.058806	1	0.058806	5	0.999998	0.11235	1	0.11235	5	0.999999	0.26951	1	0.26951	5	0.999997	-0.17019	0.984122	-0.17019	5	1	0.23192	1	0.23192	5	1	0.14997	1	0.14997
ZNF670	5	0.999967	0.031771	1	0.031771	5	1	0.06189	1	0.06189	5	1	0.23363	1	0.23363	5	0.999996	-0.13009	1	-0.13009	5	1	0.04899	1	0.04899	5	1	-0.095336	0.999444	-0.095336	5	1	0.24805	1	0.24805	5	1	0.23329	1	0.23329	5	0.999998	0.060156	1	0.060156	5	0.999999	0.17189	1	0.17189	5	0.999997	0.32377	0.799744	0.32377	5	1	0.39891	1	0.39891	5	1	0.32797	1	0.32797
ZNF671	5	0.999967	0.098459	0.964224	0.098459	5	1	0.095159	1	0.095159	5	1	0.29152	1	0.29152	5	0.999996	-0.01481	0.986775	-0.01481	5	1	0.3441	1	0.3441	5	1	0.096003	0.999444	0.096003	5	1	0.14375	1	0.14375	5	1	0.21551	1	0.21551	5	0.999998	0.097698	1	0.097698	5	0.999999	-0.017331	1	-0.017331	5	0.999997	-0.021548	1	-0.021548	5	1	0.23538	1	0.23538	5	1	0.23234	1	0.23234
ZNF672	5	0.999967	-0.079248	1	-0.079248	5	1	-0.0067299	1	-0.0067299	5	1	0.097359	1	0.097359	5	0.999996	-0.19934	1	-0.19934	5	1	-0.03423	1	-0.03423	5	1	0.10112	0.999444	0.10112	5	1	-0.074259	1	-0.074259	5	1	0.11368	1	0.11368	5	0.999998	0.026875	1	0.026875	5	0.999999	-0.21545	1	-0.21545	5	0.999997	-0.1488	1	-0.1488	5	1	-0.17741	1	-0.17741	5	1	0.13011	1	0.13011
ZNF674	3	0.999967	0.36032	1	0.36032	3	1	0.18964	1	0.18964	3	1	0.51152	1	0.51152	3	0.999996	0.098215	0.984055	0.098215	3	1	0.34296	1	0.34296	3	0.991313	-0.099064	0.999444	-0.099064	3	1	0.095239	1	0.095239	3	1	0.11842	1	0.11842	3	0.999998	0.02007	1	0.02007	3	0.999999	0.32841	1	0.32841	3	0.999997	0.011923	1	0.011923	3	1	0.28554	1	0.28554	3	1	0.36303	1	0.36303
ZNF675	5	0.999967	0.15999	1	0.15999	5	1	0.33513	1	0.33513	5	1	0.22526	1	0.22526	5	0.999996	0.34889	1	0.34889	5	1	0.25898	1	0.25898	5	1	0.14642	0.999444	0.14642	5	1	0.55907	1	0.55907	5	1	0.1276	1	0.1276	5	0.999998	0.19765	1	0.19765	5	0.999999	0.20939	1	0.20939	5	0.999997	0.18903	1	0.18903	5	1	0.42632	1	0.42632	5	1	0.20212	1	0.20212
ZNF676	4	0.999967	0.048238	1	0.048238	4	1	0.22248	0.99372	0.22248	4	1	0.17721	1	0.17721	4	0.999996	0.094951	0.967088	0.094951	4	1	0.23083	1	0.23083	4	0.991313	0.19698	0.998669	0.19698	4	1	0.31216	1	0.31216	4	1	0.22348	1	0.22348	4	0.999998	0.16206	1	0.16206	4	0.999999	0.29514	1	0.29514	4	0.999997	0.010209	0.990505	0.010209	4	1	0.17336	1	0.17336	4	1	0.41203	1	0.41203
ZNF677	5	0.999967	0.090719	1	0.090719	5	1	0.10743	1	0.10743	5	1	0.17627	1	0.17627	5	0.999996	0.068418	1	0.068418	5	1	0.098589	1	0.098589	5	1	-0.064777	0.998249	-0.064777	5	1	0.11415	1	0.11415	5	1	0.14038	1	0.14038	5	0.999998	-0.11957	1	-0.11957	5	0.999999	-0.078412	1	-0.078412	5	0.999997	-0.094433	1	-0.094433	5	1	-0.0013359	1	-0.0013359	5	1	-0.075181	1	-0.075181
ZNF678	5	0.999967	0.089502	1	0.089502	5	1	0.07575	1	0.07575	5	1	0.10416	1	0.10416	5	0.999996	0.38494	0.941282	0.38494	5	1	0.11496	1	0.11496	5	0.966829	0.18883	0.999444	0.18883	5	1	0.3109	1	0.3109	5	1	0.21069	1	0.21069	5	0.999998	-0.032211	1	-0.032211	5	0.999999	0.31828	1	0.31828	5	0.999997	0.17219	0.934714	0.17219	5	1	0.3649	1	0.3649	5	1	0.34378	1	0.34378
ZNF679	5	0.999967	-0.082055	1	-0.082055	5	1	-0.22555	1	-0.22555	5	1	-0.60988	1	-0.60988	5	0.999996	-0.22936	1	-0.22936	5	1	-0.36946	0.999384	-0.36946	5	1	0.096314	0.999444	0.096314	5	1	-0.34444	1	-0.34444	5	1	-0.2605	1	-0.2605	5	0.999998	-0.21452	1	-0.21452	5	0.999999	-0.4715	1	-0.4715	5	0.999997	0.15213	1	0.15213	5	1	-0.59519	1	-0.59519	5	1	-0.054826	1	-0.054826
ZNF680	5	0.999967	0.0013467	1	0.0013467	5	1	0.11412	1	0.11412	5	1	-0.049047	1	-0.049047	5	0.999996	0.22964	0.967088	0.22964	5	1	0.14126	1	0.14126	5	1	0.06487	0.999444	0.06487	5	1	-0.036827	1	-0.036827	5	1	0.10594	1	0.10594	5	0.999998	0.069098	1	0.069098	5	0.999999	0.12377	1	0.12377	5	0.999997	0.0049897	1	0.0049897	5	1	-0.044099	1	-0.044099	5	1	-0.12258	1	-0.12258
ZNF681	5	0.999967	0.11096	1	0.11096	5	1	-0.28745	1	-0.28745	5	1	-0.28869	1	-0.28869	5	0.999996	0.070754	1	0.070754	5	1	0.089407	1	0.089407	5	0.991313	0.030567	0.983959	0.030567	5	1	-0.0074888	1	-0.0074888	5	1	-0.097647	1	-0.097647	5	0.999998	-0.0071012	1	-0.0071012	5	0.999999	-0.13433	1	-0.13433	5	0.999997	0.26441	1	0.26441	5	1	-0.042431	1	-0.042431	5	1	-0.3881	1	-0.3881
ZNF682	5	0.999967	0.067522	0.964224	0.067522	5	1	-0.025874	1	-0.025874	5	1	0.10233	1	0.10233	5	0.999996	0.18394	0.950073	0.18394	5	1	0.18111	1	0.18111	5	1	0.18625	0.988661	0.18625	5	1	0.20264	1	0.20264	5	1	0.070422	1	0.070422	5	0.999998	0.0019736	1	0.0019736	5	0.999999	0.23519	1	0.23519	5	0.999997	-0.081852	1	-0.081852	5	1	0.0235	1	0.0235	5	1	0.14012	1	0.14012
ZNF683	5	0.999967	-0.12996	1	-0.12996	5	1	-0.0014819	1	-0.0014819	5	1	-0.20963	1	-0.20963	5	0.999996	-0.20064	0.982983	-0.20064	5	1	-0.017702	0.997283	-0.017702	5	1	-0.12679	0.999444	-0.12679	5	1	-0.14931	1	-0.14931	5	1	-0.28242	1	-0.28242	5	0.999998	-0.091963	1	-0.091963	5	0.999999	0.055679	1	0.055679	5	0.999997	0.21565	0.941736	0.21565	5	1	-0.0081613	1	-0.0081613	5	1	0.12332	1	0.12332
ZNF684	5	0.999967	0.23111	1	0.23111	5	1	0.12151	1	0.12151	5	1	0.2276	0.895173	0.2276	5	0.999996	0.52393	0.900557	0.52393	5	1	0.19536	1	0.19536	5	1	-0.003985	0.999444	-0.003985	5	1	0.10388	1	0.10388	5	1	0.15888	1	0.15888	5	0.999998	-0.047718	1	-0.047718	5	0.999999	0.26615	1	0.26615	5	0.999997	-0.089379	1	-0.089379	5	1	0.1242	1	0.1242	5	1	-0.28104	1	-0.28104
ZNF687	5	0.999967	0.04641	0.964224	0.04641	5	1	0.092128	1	0.092128	5	1	-0.07892	1	-0.07892	5	0.999996	0.23522	0.966563	0.23522	5	1	0.10849	1	0.10849	5	1	0.041666	0.999444	0.041666	5	1	-0.063347	1	-0.063347	5	1	0.079317	1	0.079317	5	0.999998	0.16527	1	0.16527	5	0.999999	-0.086584	1	-0.086584	5	0.999997	0.11349	0.984122	0.11349	5	1	0.020463	1	0.020463	5	1	-0.14766	1	-0.14766
ZNF688	5	0.999967	0.09221	1	0.09221	5	1	0.11842	1	0.11842	5	1	0.1123	1	0.1123	5	0.999996	-0.31006	1	-0.31006	5	1	0.12336	1	0.12336	5	1	-0.19439	0.999444	-0.19439	5	1	0.1286	1	0.1286	5	1	0.14178	1	0.14178	5	0.999998	-0.10088	1	-0.10088	5	0.999999	0.10327	1	0.10327	5	0.999997	0.046138	0.955457	0.046138	5	1	0.30067	1	0.30067	5	1	0.18684	1	0.18684
ZNF689	5	0.999967	0.086321	1	0.086321	5	1	0.23913	1	0.23913	5	1	0.073542	1	0.073542	5	0.999996	-0.28858	1	-0.28858	5	1	0.020507	1	0.020507	5	1	0.11051	0.999444	0.11051	5	1	0.1357	1	0.1357	5	1	0.27833	1	0.27833	5	0.999998	-0.23981	1	-0.23981	5	0.999999	-0.019409	1	-0.019409	5	0.999997	-0.042769	1	-0.042769	5	1	-0.057937	1	-0.057937	5	1	0.18121	1	0.18121
ZNF69	5	0.999967	0.13305	1	0.13305	5	1	0.082133	1	0.082133	5	1	0.06514	1	0.06514	5	0.999996	-0.19714	1	-0.19714	5	1	0.36998	1	0.36998	5	1	-0.0088324	0.999444	-0.0088324	5	1	0.050384	1	0.050384	5	1	-0.071046	1	-0.071046	5	0.999998	-0.068628	1	-0.068628	5	0.999999	0.33786	1	0.33786	5	0.999997	-0.17842	1	-0.17842	5	1	-0.02267	1	-0.02267	5	1	-0.067644	1	-0.067644
ZNF691	5	0.999967	0.099904	1	0.099904	5	1	0.15327	1	0.15327	5	1	0.16011	1	0.16011	5	0.999996	-0.15643	0.953791	-0.15643	5	1	0.055735	1	0.055735	5	1	-0.099575	0.999444	-0.099575	5	1	0.11215	1	0.11215	5	1	-0.11745	1	-0.11745	5	0.999998	0.027914	1	0.027914	5	0.999999	-0.069354	1	-0.069354	5	0.999997	-0.085449	1	-0.085449	5	1	0.060607	1	0.060607	5	1	0.047105	1	0.047105
ZNF692	5	0.999967	0.09148	1	0.09148	5	1	0.14945	1	0.14945	5	1	0.32196	1	0.32196	5	0.999996	-0.0055545	1	-0.0055545	5	1	0.13681	1	0.13681	5	1	0.28091	0.988661	0.28091	5	1	0.24274	1	0.24274	5	1	0.18614	1	0.18614	5	0.999998	0.32778	0.944713	0.32778	5	0.999999	0.18139	1	0.18139	5	0.990712	-0.23942	1	-0.23942	5	1	-0.061322	1	-0.061322	5	1	0.23106	1	0.23106
ZNF695	5	0.999967	0.12951	1	0.12951	5	1	0.1351	1	0.1351	5	1	0.32036	1	0.32036	5	0.999996	0.082684	0.97363	0.082684	5	1	0.34329	1	0.34329	5	1	-0.069298	0.999444	-0.069298	5	1	0.20699	1	0.20699	5	1	0.35799	1	0.35799	5	0.999998	0.44218	1	0.44218	5	0.999999	0.17319	0.990871	0.17319	5	0.999997	0.12115	0.984122	0.12115	5	1	0.27188	1	0.27188	5	1	0.25078	1	0.25078
ZNF696	5	0.999967	0.051697	0.9433	0.051697	5	1	0.11312	0.964887	0.11312	5	1	0.097342	1	0.097342	5	0.999996	0.15451	1	0.15451	5	1	0.21879	0.996716	0.21879	5	1	-0.086122	0.999444	-0.086122	5	1	0.22426	1	0.22426	5	1	0.34519	1	0.34519	5	0.999998	0.066985	1	0.066985	5	0.999999	-0.054851	1	-0.054851	5	0.999997	0.24199	0.928003	0.24199	5	1	0.2828	1	0.2828	5	1	0.2488	1	0.2488
ZNF697	5	0.999967	0.028849	1	0.028849	5	1	-0.065226	1	-0.065226	5	1	0.12463	1	0.12463	5	0.999996	-0.020004	1	-0.020004	5	1	-0.011491	1	-0.011491	5	1	0.044632	0.999444	0.044632	5	1	0.10962	1	0.10962	5	1	0.008077	1	0.008077	5	0.999998	-0.045681	1	-0.045681	5	0.999999	0.094451	1	0.094451	5	0.999997	0.13324	1	0.13324	5	1	0.24376	1	0.24376	5	1	-0.085287	1	-0.085287
ZNF699	5	0.999967	-0.18973	1	-0.18973	5	1	-0.22175	1	-0.22175	5	1	-0.17411	1	-0.17411	5	0.999996	0.26104	0.959756	0.26104	5	1	-0.24359	1	-0.24359	5	1	-0.17454	0.999444	-0.17454	5	1	-0.34528	1	-0.34528	5	1	-0.23824	1	-0.23824	5	0.999998	-0.065659	1	-0.065659	5	0.999999	-0.12098	1	-0.12098	5	0.999997	0.028568	1	0.028568	5	1	-0.18705	1	-0.18705	5	1	-0.02786	1	-0.02786
ZNF7	5	0.999967	0.17997	1	0.17997	5	1	0.1811	1	0.1811	5	1	0.10358	1	0.10358	5	0.999996	0.11882	0.967088	0.11882	5	1	0.15717	1	0.15717	5	1	-0.00021827	0.999444	-0.00021827	5	1	0.1014	1	0.1014	5	1	0.32151	1	0.32151	5	0.999998	0.1674	1	0.1674	5	0.999999	0.12916	1	0.12916	5	0.999997	0.17226	0.984122	0.17226	5	1	0.15806	1	0.15806	5	1	0.27934	1	0.27934
ZNF70	5	0.999967	0.0057539	1	0.0057539	5	1	-0.35881	1	-0.35881	5	1	-0.53969	1	-0.53969	5	0.999996	-0.31526	0.947688	-0.31526	5	1	-0.23428	1	-0.23428	5	1	-0.195	0.999444	-0.195	5	1	-0.10188	1	-0.10188	5	1	-0.074858	1	-0.074858	5	0.999998	-0.17064	1	-0.17064	5	0.999999	-0.20015	1	-0.20015	5	0.999997	0.21311	1	0.21311	5	1	-0.24564	1	-0.24564	5	1	-0.19972	1	-0.19972
ZNF700	3	0.999967	0.29503	1	0.29503	3	1	0.17311	1	0.17311	3	1	0.34559	1	0.34559	3	0.999996	0.19052	0.966563	0.19052	3	1	0.21699	1	0.21699	3	1	0.080047	0.999444	0.080047	3	1	0.28139	0.987229	0.28139	3	1	0.56606	1	0.56606	3	0.999998	0.20921	0.990852	0.20921	3	0.999999	0.26092	1	0.26092	3	0.999997	0.049809	1	0.049809	3	1	0.38132	1	0.38132	3	1	0.25222	1	0.25222
ZNF701	4	0.999967	0.56881	0.699703	0.56881	4	1	0.46756	0.140264	0.46756	4	1	0.54907	0.979725	0.54907	4	0.999996	0.14551	1	0.14551	4	1	0.46029	0.998663	0.46029	4	1	0.021389	0.999444	0.021389	4	1	0.28676	0.929784	0.28676	4	1	0.48183	0.810179	0.48183	4	0.999998	0.59244	0.25495	0.59244	4	0.999999	0.42002	1	0.42002	4	0.999997	-0.07913	1	-0.07913	4	1	0.34133	1	0.34133	4	1	0.54368	1	0.54368
ZNF703	5	0.999967	0.026468	1	0.026468	5	1	0.16668	1	0.16668	5	1	0.076721	1	0.076721	5	0.999996	-0.21335	0.990706	-0.21335	5	1	0.1221	1	0.1221	5	1	-0.21345	0.999444	-0.21345	5	1	0.21566	1	0.21566	5	1	0.17671	1	0.17671	5	0.999998	0.2631	1	0.2631	5	0.999999	0.20691	1	0.20691	5	0.999997	0.13869	0.877684	0.13869	5	1	0.28639	1	0.28639	5	1	0.25239	1	0.25239
ZNF704	5	0.999967	0.070826	1	0.070826	5	1	0.11168	1	0.11168	5	1	0.045586	1	0.045586	5	0.999996	0.17313	0.961428	0.17313	5	1	0.1119	1	0.1119	5	1	-0.11429	0.999444	-0.11429	5	1	0.14849	1	0.14849	5	1	-0.047786	1	-0.047786	5	0.999998	0.19739	0.791533	0.19739	5	0.999999	0.18826	1	0.18826	5	0.999997	0.14315	0.941736	0.14315	5	1	0.17462	1	0.17462	5	1	0.2165	1	0.2165
ZNF705A;ZNF705B;ZNF705D;ZNF705E	1	0.999967	-0.39402	1	-0.39402	1	1	-0.78645	1	-0.78645	1	1	-0.22599	1	-0.22599	1	0.999996	-0.5864	1	-0.5864	1	1	-0.62956	1	-0.62956	1	1	-0.36282	0.999444	-0.36282	1	1	-0.94436	1	-0.94436	1	1	-0.69654	1	-0.69654	1	0.999998	-0.030875	1	-0.030875	1	0.999999	-0.37805	1	-0.37805	1	0.999997	-0.34631	1	-0.34631	1	1	-0.58618	1	-0.58618	1	1	-0.67156	1	-0.67156
ZNF705A;ZNF705B;ZNF705D;ZNF705E;ZNF705G	1	0.582345	-1.044	1	-1.044	1	0.770303	-1.3293	1	-1.3293	1	1	-1.0067	1	-1.0067	1	0.999996	-0.34506	1	-0.34506	1	1	-0.62683	1	-0.62683	1	1	0.49718	0.988661	0.49718	1	1	-0.32924	1	-0.32924	1	1	-1.1299	1	-1.1299	1	0.999998	-0.70325	1	-0.70325	1	0.999999	-0.6975	1	-0.6975	1	0.999997	0.19046	1	0.19046	1	1	-0.83046	1	-0.83046	1	1	-1.2507	1	-1.2507
ZNF705A;ZNF705D	1	0.999967	-0.14771	1	-0.14771	1	1	-0.65285	1	-0.65285	1	1	-0.87596	1	-0.87596	1	0.999996	0.33967	0.982046	0.33967	1	1	-0.91798	1	-0.91798	1	1	-0.17038	0.999444	-0.17038	1	0.978433	-1.4751	1	-1.4751	1	1	-1.0807	1	-1.0807	1	0.999998	-0.22219	1	-0.22219	1	0.999999	-0.036901	1	-0.036901	1	0.999997	-0.41972	1	-0.41972	1	1	-1.3093	1	-1.3093	1	1	-1.1444	1	-1.1444
ZNF705A;ZNF705D;ZNF705G	1	0.999967	0.06483	1	0.06483	1	1	0.25157	1	0.25157	1	1	0.30675	1	0.30675	1	0.999996	-0.023096	1	-0.023096	1	1	0.44872	1	0.44872	1	1	-0.043644	0.999444	-0.043644	1	1	0.09501	1	0.09501	1	1	-0.28467	1	-0.28467	1	0.999998	-0.43437	1	-0.43437	1	0.999999	-0.18044	1	-0.18044	1	0.999997	-0.15857	1	-0.15857	1	1	0.13426	1	0.13426	1	1	0.1346	1	0.1346
ZNF705A;ZNF705E;ZNF705G	1	0.999967	-0.50487	1	-0.50487	1	1	-0.41751	1	-0.41751	1	1	-0.41768	1	-0.41768	1	0.999996	-0.33715	1	-0.33715	1	0.963032	-0.95585	1	-0.95585	1	1	-0.34744	0.999444	-0.34744	1	1	-1.2564	1	-1.2564	1	1	-0.72744	1	-0.72744	1	0.999998	-0.34334	1	-0.34334	1	0.999999	-0.36409	1	-0.36409	1	0.999997	-0.48211	1	-0.48211	1	1	-0.91358	1	-0.91358	1	1	-0.89645	1	-0.89645
ZNF705B	3	0.999967	0.21202	0.990542	0.21202	3	1	0.013146	1	0.013146	3	1	0.2871	1	0.2871	3	0.999996	0.047359	1	0.047359	3	1	0.035789	1	0.035789	3	1	0.16128	0.999444	0.16128	3	1	-0.017897	1	-0.017897	3	1	0.17342	1	0.17342	3	0.999998	0.13058	1	0.13058	3	0.999999	0.15697	1	0.15697	3	0.999997	-0.26911	1	-0.26911	3	1	-0.16667	1	-0.16667	3	1	-0.29512	1	-0.29512
ZNF705B;ZNF705D	1	0.999967	-0.085043	1	-0.085043	1	1	-0.39412	1	-0.39412	1	1	-0.27584	1	-0.27584	1	0.999996	0.44134	0.955982	0.44134	1	1	-0.047831	1	-0.047831	1	0.991313	-0.34323	0.999444	-0.34323	1	1	-0.15682	1	-0.15682	1	1	0.13734	1	0.13734	1	0.999998	-0.37565	1	-0.37565	1	0.999999	-0.10634	1	-0.10634	1	0.999997	0.47198	0.878865	0.47198	1	1	0.18192	1	0.18192	1	1	0.040747	1	0.040747
ZNF705E	4	0.999967	0.0045402	1	0.0045402	4	1	0.17292	1	0.17292	4	1	-0.076786	1	-0.076786	4	0.999996	0.11799	1	0.11799	4	1	-0.038161	1	-0.038161	4	1	-0.057701	0.999444	-0.057701	4	1	-0.13619	1	-0.13619	4	1	0.061567	1	0.061567	4	0.999998	-0.075287	1	-0.075287	4	0.999999	-0.044668	1	-0.044668	4	0.999997	0.00389	1	0.00389	4	1	-0.10582	1	-0.10582	4	1	-0.033622	1	-0.033622
ZNF705G	2	0.999967	-0.23773	1	-0.23773	2	1	0.066197	1	0.066197	2	1	-0.26512	1	-0.26512	2	0.999996	0.00031047	1	0.00031047	2	1	-0.099533	1	-0.099533	2	1	-0.029225	0.999444	-0.029225	2	1	-0.208	1	-0.208	2	1	-0.23103	1	-0.23103	2	0.999998	-0.03874	1	-0.03874	2	0.999999	-0.28441	1	-0.28441	2	0.999997	0.096053	0.989496	0.096053	2	1	-0.18317	1	-0.18317	2	1	-0.17657	1	-0.17657
ZNF706	5	0.999967	0.039728	1	0.039728	5	1	0.015623	1	0.015623	5	1	-0.065849	1	-0.065849	5	0.999996	-0.22984	1	-0.22984	5	1	0.1627	1	0.1627	5	1	0.047174	0.988825	0.047174	5	1	0.22082	1	0.22082	5	1	-0.0050164	1	-0.0050164	5	0.999998	-0.030359	1	-0.030359	5	0.999999	0.07825	1	0.07825	5	0.999997	0.0039139	1	0.0039139	5	1	0.078492	1	0.078492	5	1	0.064375	1	0.064375
ZNF707	5	0.999967	-0.14408	1	-0.14408	5	1	0.11864	1	0.11864	5	1	0.13384	1	0.13384	5	0.999996	0.28154	1	0.28154	5	1	0.069817	1	0.069817	5	1	-0.046473	0.999444	-0.046473	5	1	0.08643	1	0.08643	5	1	0.27628	1	0.27628	5	0.999998	0.10894	1	0.10894	5	0.999999	0.01885	1	0.01885	5	0.999997	-0.013017	1	-0.013017	5	1	0.10674	1	0.10674	5	1	-0.0062529	1	-0.0062529
ZNF708	5	0.999967	0.16994	1	0.16994	5	1	0.28463	0.897459	0.28463	5	1	0.14391	1	0.14391	5	0.999996	0.3457	0.843892	0.3457	5	1	0.33817	1	0.33817	5	1	0.12404	0.998669	0.12404	5	1	0.036618	1	0.036618	5	1	0.0049391	1	0.0049391	5	0.999998	0.25454	1	0.25454	5	0.999999	0.20188	1	0.20188	5	0.831856	0.08466	0.949216	0.08466	5	1	-0.14086	1	-0.14086	5	1	0.078358	1	0.078358
ZNF71	5	0.999967	0.052593	1	0.052593	5	1	0.13813	1	0.13813	5	1	-0.039655	1	-0.039655	5	0.999996	0.19012	0.982046	0.19012	5	1	0.22002	1	0.22002	5	1	0.094612	0.999444	0.094612	5	1	0.24608	1	0.24608	5	1	0.18491	1	0.18491	5	0.999998	0.12473	1	0.12473	5	0.999999	0.211	1	0.211	5	0.999997	0.11936	0.99769	0.11936	5	1	0.20898	1	0.20898	5	1	0.19194	1	0.19194
ZNF710	5	0.999967	-0.1245	1	-0.1245	5	1	-0.21934	1	-0.21934	5	1	0.1099	1	0.1099	5	0.999996	-0.1024	1	-0.1024	5	1	0.032379	1	0.032379	5	1	0.079289	0.999444	0.079289	5	1	0.089276	1	0.089276	5	1	-0.24607	1	-0.24607	5	0.999998	0.010981	1	0.010981	5	0.999999	-0.045321	1	-0.045321	5	0.999997	-0.12679	1	-0.12679	5	1	-0.030965	1	-0.030965	5	1	-0.022335	1	-0.022335
ZNF711	5	0.999967	-0.14804	1	-0.14804	5	1	-0.17262	1	-0.17262	5	1	0.054478	1	0.054478	5	0.999996	-0.16919	1	-0.16919	5	1	-0.22425	1	-0.22425	5	1	-0.14819	0.999444	-0.14819	5	1	-0.088334	1	-0.088334	5	1	-0.065898	1	-0.065898	5	0.999998	0.043208	1	0.043208	5	0.999999	-0.18119	1	-0.18119	5	0.999997	0.10798	1	0.10798	5	1	-0.063347	1	-0.063347	5	1	-0.11869	1	-0.11869
ZNF714	5	0.999967	-0.13809	1	-0.13809	5	1	0.0041285	1	0.0041285	5	1	0.092228	1	0.092228	5	0.999996	-0.11406	1	-0.11406	5	1	-0.16719	1	-0.16719	5	1	-0.029882	0.999444	-0.029882	5	1	0.057635	1	0.057635	5	1	-0.013374	1	-0.013374	5	0.999998	-0.01373	1	-0.01373	5	0.999999	-0.029916	1	-0.029916	5	0.999997	0.036978	1	0.036978	5	1	-0.02567	1	-0.02567	5	1	0.034185	1	0.034185
ZNF716	2	0.999967	-0.077017	1	-0.077017	2	1	0.021147	1	0.021147	2	1	0.026375	1	0.026375	2	0.999996	-0.13707	1	-0.13707	2	1	-0.15318	1	-0.15318	2	1	-0.10687	0.999444	-0.10687	2	1	0.061099	1	0.061099	2	1	0.12278	1	0.12278	2	0.999998	-0.074075	1	-0.074075	2	0.999999	0.24258	1	0.24258	2	0.999997	0.15129	1	0.15129	2	1	0.16356	1	0.16356	2	1	0.0028945	1	0.0028945
ZNF716;ZNF735	2	0.999967	-0.32358	1	-0.32358	2	1	-0.81377	1	-0.81377	2	1	-0.84348	1	-0.84348	2	0.999996	-0.12319	1	-0.12319	2	1	-0.5599	1	-0.5599	2	1	-0.31497	0.999444	-0.31497	2	1	-0.79025	1	-0.79025	2	1	-0.6662	1	-0.6662	2	0.999998	-0.18184	1	-0.18184	2	0.999999	-0.72351	1	-0.72351	2	0.999997	0.37789	0.99244	0.37789	2	1	-0.47995	1	-0.47995	2	1	-0.63365	1	-0.63365
ZNF717	5	0.999967	-0.16543	1	-0.16543	5	1	0.13198	1	0.13198	5	1	-0.032734	1	-0.032734	5	0.999996	0.17147	1	0.17147	5	1	-0.11108	1	-0.11108	5	1	0.36042	0.804608	0.36042	5	1	0.25631	1	0.25631	5	1	-0.13301	1	-0.13301	5	0.999998	0.0054796	1	0.0054796	5	0.999999	-0.0081	1	-0.0081	5	0.999997	-0.15506	1	-0.15506	5	1	-0.1084	1	-0.1084	5	1	-0.10978	1	-0.10978
ZNF718	5	0.999967	-0.28286	1	-0.28286	5	1	-0.13874	1	-0.13874	5	1	-0.18649	0.981963	-0.18649	5	0.999996	-0.054645	1	-0.054645	5	1	-0.085123	1	-0.085123	5	0.991313	0.050779	0.999444	0.050779	5	1	0.16794	0.99681	0.16794	5	1	0.035207	1	0.035207	5	0.999998	-0.01182	1	-0.01182	5	0.999999	0.12492	1	0.12492	5	0.999997	-0.10216	0.878865	-0.10216	5	1	0.37626	1	0.37626	5	1	-0.044793	1	-0.044793
ZNF720	5	0.999967	0.0055318	1	0.0055318	5	1	0.16348	1	0.16348	5	1	0.0041946	1	0.0041946	5	0.813564	-0.28811	1	-0.28811	5	1	-0.082412	1	-0.082412	5	1	-0.090266	0.999444	-0.090266	5	1	-0.089415	1	-0.089415	5	1	0.22998	1	0.22998	5	0.999998	-0.10691	0.952474	-0.10691	5	0.999999	0.30409	1	0.30409	5	0.999997	-0.024166	1	-0.024166	5	1	-0.0035648	1	-0.0035648	5	1	-0.10477	1	-0.10477
ZNF721	5	0.999967	0.30368	1	0.30368	5	1	0.31733	1	0.31733	5	1	0.41299	1	0.41299	5	0.999996	-0.094373	1	-0.094373	5	1	0.43252	1	0.43252	5	1	-0.13222	0.999444	-0.13222	5	1	0.44007	1	0.44007	5	1	0.58102	1	0.58102	5	0.999998	0.16211	0.993057	0.16211	5	0.999999	0.36457	1	0.36457	5	0.999997	0.13005	1	0.13005	5	1	0.43587	1	0.43587	5	1	0.316	1	0.316
ZNF723	5	0.999967	0.13524	1	0.13524	5	1	-8.7701e-05	1	-8.7701e-05	5	1	-0.11196	1	-0.11196	5	0.861521	-0.55058	1	-0.55058	5	1	-0.13468	1	-0.13468	5	1	0.1062	0.999444	0.1062	5	1	-0.16451	1	-0.16451	5	1	-0.028597	1	-0.028597	5	0.999998	-0.11285	1	-0.11285	5	0.999999	-0.058226	1	-0.058226	5	0.999997	-0.098533	1	-0.098533	5	1	-0.24147	1	-0.24147	5	1	-0.15691	1	-0.15691
ZNF724	1	0.999967	-0.0044156	1	-0.0044156	1	1	0.22039	1	0.22039	1	1	0.018452	1	0.018452	1	0.999996	-0.039926	1	-0.039926	1	1	-0.18628	1	-0.18628	1	1	-0.036915	0.999444	-0.036915	1	1	-0.028536	1	-0.028536	1	1	0.11411	1	0.11411	1	0.999998	0.049115	1	0.049115	1	0.999999	-0.015116	1	-0.015116	1	0.999997	-0.00039507	1	-0.00039507	1	1	0.0039795	1	0.0039795	1	1	-0.10863	1	-0.10863
ZNF726	5	0.999967	0.1043	1	0.1043	5	1	0.15532	1	0.15532	5	1	0.18929	1	0.18929	5	0.999996	0.20208	0.99363	0.20208	5	1	0.16714	1	0.16714	5	0.991313	0.059121	0.999444	0.059121	5	1	0.16399	1	0.16399	5	1	0.13672	1	0.13672	5	0.999998	0.094565	1	0.094565	5	0.999999	0.22962	1	0.22962	5	0.999997	-0.041877	0.941736	-0.041877	5	1	0.0053205	1	0.0053205	5	1	0.43132	1	0.43132
ZNF727	4	0.999967	-0.081988	1	-0.081988	4	1	-0.04813	1	-0.04813	4	1	0.02065	1	0.02065	4	0.999996	-0.21613	1	-0.21613	4	1	-0.09647	1	-0.09647	4	0.991313	-0.20019	0.999444	-0.20019	4	1	-0.070624	1	-0.070624	4	1	-0.16797	1	-0.16797	4	0.999998	-0.18242	1	-0.18242	4	0.999999	0.079344	1	0.079344	4	0.999997	0.074641	1	0.074641	4	1	0.12513	1	0.12513	4	1	0.0060512	1	0.0060512
ZNF727;ZNF727	1	0.999967	0.12873	1	0.12873	1	1	0.29653	1	0.29653	1	1	0.4297	1	0.4297	1	0.999996	0.54006	0.955982	0.54006	1	1	0.15417	1	0.15417	1	1	0.40531	0.988661	0.40531	1	1	0.7888	0.987229	0.7888	1	1	0.48859	1	0.48859	1	0.999998	0.31142	1	0.31142	1	0.999999	-0.058614	1	-0.058614	1	0.999997	-0.036405	1	-0.036405	1	1	0.37926	1	0.37926	1	1	0.45082	1	0.45082
ZNF728	5	0.999967	-0.060765	1	-0.060765	5	1	-0.22991	1	-0.22991	5	1	0.048869	1	0.048869	5	0.999996	0.045863	1	0.045863	5	1	0.02346	0.998663	0.02346	5	0.968285	0.0082345	0.999444	0.0082345	5	1	-0.075083	1	-0.075083	5	1	-0.19166	1	-0.19166	5	0.999998	-0.094891	1	-0.094891	5	0.999999	-0.066381	1	-0.066381	5	0.999997	-0.0073351	0.941736	-0.0073351	5	1	0.069883	1	0.069883	5	1	0.052456	1	0.052456
ZNF729	4	0.999967	0.036549	1	0.036549	4	1	-0.096283	1	-0.096283	4	1	-0.52976	1	-0.52976	4	0.999996	-0.31407	1	-0.31407	4	1	-0.2105	1	-0.2105	4	1	0.0090922	0.999444	0.0090922	4	1	-0.19996	1	-0.19996	4	1	-0.28365	1	-0.28365	4	0.999998	0.14657	1	0.14657	4	0.999999	-0.29758	1	-0.29758	4	0.999997	0.0045189	1	0.0045189	4	1	-0.38844	1	-0.38844	4	1	-0.37352	1	-0.37352
ZNF729;ZNF99	1	0.999967	0.37852	0.994581	0.37852	1	1	-0.031503	1	-0.031503	1	1	0.35169	1	0.35169	1	0.999996	1.0959	0.751338	1.0959	1	1	0.42998	1	0.42998	1	1	0.15232	0.999444	0.15232	1	1	0.26793	1	0.26793	1	1	0.47192	1	0.47192	1	0.999998	-0.14716	1	-0.14716	1	0.999999	0.19618	1	0.19618	1	0.999997	-0.22644	1	-0.22644	1	1	0.1113	1	0.1113	1	1	0.14261	1	0.14261
ZNF730	5	0.999967	-0.037574	1	-0.037574	5	1	0.026938	1	0.026938	5	1	0.18054	1	0.18054	5	0.999996	-0.30563	1	-0.30563	5	1	0.15444	1	0.15444	5	1	0.21375	0.962089	0.21375	5	1	0.35648	1	0.35648	5	1	0.061292	1	0.061292	5	0.999998	-0.10012	1	-0.10012	5	0.999999	0.1756	1	0.1756	5	0.999997	-0.15356	1	-0.15356	5	1	-0.16357	1	-0.16357	5	1	0.28054	1	0.28054
ZNF732	5	0.999967	0.073706	0.978952	0.073706	5	1	0.20485	1	0.20485	5	1	-0.30159	1	-0.30159	5	0.999996	-0.10884	0.902152	-0.10884	5	1	0.14322	1	0.14322	5	1	0.31802	0.998249	0.31802	5	1	0.1649	1	0.1649	5	1	-0.049148	1	-0.049148	5	0.999998	-0.091627	1	-0.091627	5	0.999999	-0.072809	1	-0.072809	5	0.999997	0.080204	1	0.080204	5	1	-0.15737	1	-0.15737	5	1	0.096531	1	0.096531
ZNF735	4	0.999967	0.061518	1	0.061518	4	1	0.25833	1	0.25833	4	1	0.16655	1	0.16655	4	0.999996	0.13434	0.982046	0.13434	4	1	0.19169	1	0.19169	4	1	0.092291	0.999444	0.092291	4	1	0.32316	1	0.32316	4	1	0.4454	1	0.4454	4	0.999998	0.12918	1	0.12918	4	0.999999	0.23899	1	0.23899	4	0.999997	0.090054	1	0.090054	4	1	0.3267	1	0.3267	4	1	0.42308	1	0.42308
ZNF736	5	0.999967	-0.17689	1	-0.17689	5	1	-0.087413	1	-0.087413	5	1	0.00078294	1	0.00078294	5	0.999996	-0.10073	1	-0.10073	5	1	-0.27628	1	-0.27628	5	1	0.16496	0.998669	0.16496	5	1	-0.10668	1	-0.10668	5	1	-0.014942	1	-0.014942	5	0.999998	-0.28923	1	-0.28923	5	0.999999	-0.15911	1	-0.15911	5	0.999997	0.13041	1	0.13041	5	1	0.045508	1	0.045508	5	1	0.079026	1	0.079026
ZNF738	5	0.999967	0.10516	1	0.10516	5	1	0.15223	1	0.15223	5	1	0.039674	1	0.039674	5	0.999996	0.30041	0.930668	0.30041	5	1	0.25057	1	0.25057	5	1	-0.17262	0.999444	-0.17262	5	1	0.22468	1	0.22468	5	1	-0.12338	1	-0.12338	5	0.999998	-0.00093085	1	-0.00093085	5	0.999999	0.099485	1	0.099485	5	0.999997	0.26305	0.961467	0.26305	5	1	0.16154	1	0.16154	5	1	0.15534	1	0.15534
ZNF74	5	0.373379	-0.28849	1	-0.28849	5	1	-0.84465	1	-0.84465	5	1	-1.0093	1	-1.0093	5	0.082608	-0.72294	1	-0.72294	5	0.369968	-0.49342	1	-0.49342	5	1	0.19483	0.999444	0.19483	5	1	-0.97417	1	-0.97417	5	1	-1.1372	1	-1.1372	5	0.999998	-0.47787	1	-0.47787	5	0.444902	-0.87964	1	-0.87964	5	0.999997	-0.016947	1	-0.016947	5	1	-1.028	1	-1.028	5	0.634928	-1.4245	1	-1.4245
ZNF740	5	0.999967	-0.074754	1	-0.074754	5	1	0.012775	1	0.012775	5	1	0.066464	1	0.066464	5	0.999996	0.032658	1	0.032658	5	1	0.061472	1	0.061472	5	0.991313	0.18459	0.994511	0.18459	5	1	0.10219	1	0.10219	5	1	0.0084689	1	0.0084689	5	0.999998	0.02324	1	0.02324	5	0.999999	-0.048331	1	-0.048331	5	0.999997	-0.22359	1	-0.22359	5	1	-0.20333	1	-0.20333	5	1	0.18364	1	0.18364
ZNF746	5	0.999967	-0.081525	1	-0.081525	5	1	-0.2194	1	-0.2194	5	1	-0.34487	1	-0.34487	5	0.999996	-0.1951	1	-0.1951	5	1	-0.099144	1	-0.099144	5	1	-0.043261	0.999444	-0.043261	5	1	-0.31647	1	-0.31647	5	1	-0.035783	1	-0.035783	5	0.999998	-0.046537	1	-0.046537	5	0.999999	0.073043	1	0.073043	5	0.999997	0.11758	1	0.11758	5	1	-0.22315	1	-0.22315	5	1	-0.13123	1	-0.13123
ZNF747	5	0.999967	0.22851	1	0.22851	5	1	0.039027	1	0.039027	5	1	0.081567	1	0.081567	5	0.999996	0.09953	0.982046	0.09953	5	1	0.33371	1	0.33371	5	1	-0.026293	0.999444	-0.026293	5	1	0.15272	1	0.15272	5	1	0.36117	1	0.36117	5	0.999998	-0.0078534	1	-0.0078534	5	0.999999	0.23543	1	0.23543	5	0.999997	0.02002	0.878865	0.02002	5	1	0.2278	1	0.2278	5	1	0.19441	1	0.19441
ZNF749	5	0.999967	-0.0037336	1	-0.0037336	5	1	0.044666	1	0.044666	5	1	0.2965	1	0.2965	5	0.999996	0.13782	0.98406	0.13782	5	1	0.19492	1	0.19492	5	0.994787	0.016582	0.999444	0.016582	5	1	0.20439	1	0.20439	5	1	-0.050932	1	-0.050932	5	0.999998	0.17225	1	0.17225	5	0.999999	0.20649	1	0.20649	5	0.999997	0.01101	0.984122	0.01101	5	1	0.051578	1	0.051578	5	1	0.37061	1	0.37061
ZNF750	5	0.999967	0.2421	0.991584	0.2421	5	1	0.21512	1	0.21512	5	1	0.096548	1	0.096548	5	0.999996	0.03579	1	0.03579	5	1	0.20899	1	0.20899	5	1	-0.01689	0.999444	-0.01689	5	1	0.29582	1	0.29582	5	1	-0.060631	1	-0.060631	5	0.999998	0.082204	1	0.082204	5	0.999999	0.16022	1	0.16022	5	0.999997	-0.098977	1	-0.098977	5	1	0.17204	1	0.17204	5	1	0.15614	1	0.15614
ZNF75A	5	0.999967	0.1854	1	0.1854	5	1	0.19339	0.99372	0.19339	5	1	0.042251	0.996661	0.042251	5	0.999996	0.045544	1	0.045544	5	1	0.3593	1	0.3593	5	1	-0.00087759	0.999444	-0.00087759	5	1	0.02004	1	0.02004	5	1	-0.066	1	-0.066	5	0.999998	0.23672	0.943351	0.23672	5	0.999999	0.54156	1	0.54156	5	0.999997	-0.077198	0.996635	-0.077198	5	1	-0.026742	1	-0.026742	5	1	-0.21118	1	-0.21118
ZNF75D	5	0.999967	0.096009	1	0.096009	5	1	0.091202	1	0.091202	5	1	0.15065	1	0.15065	5	0.999996	0.074601	0.982046	0.074601	5	1	0.17444	1	0.17444	5	1	0.22877	0.988661	0.22877	5	1	0.27773	1	0.27773	5	1	0.17691	1	0.17691	5	0.999998	0.06498	1	0.06498	5	0.999999	-0.010504	1	-0.010504	5	0.999997	-0.070614	1	-0.070614	5	1	0.081421	1	0.081421	5	1	0.0908	1	0.0908
ZNF76	5	0.999967	0.28387	1	0.28387	5	1	0.16096	1	0.16096	5	1	-0.041142	1	-0.041142	5	0.999996	0.4334	0.984055	0.4334	5	1	-0.017794	1	-0.017794	5	1	-0.039746	0.999444	-0.039746	5	1	-0.11999	1	-0.11999	5	1	-0.014642	1	-0.014642	5	0.999998	0.20318	1	0.20318	5	0.999999	0.055485	1	0.055485	5	0.999997	0.070621	0.920737	0.070621	5	1	0.016407	1	0.016407	5	1	-0.30825	1	-0.30825
ZNF761	4	0.999967	0.038656	1	0.038656	4	1	0.13306	1	0.13306	4	1	0.19178	1	0.19178	4	0.999996	0.33077	0.906466	0.33077	4	1	0.099082	1	0.099082	4	1	0.0044328	0.999444	0.0044328	4	1	0.14299	1	0.14299	4	1	0.27803	1	0.27803	4	0.999998	0.098233	1	0.098233	4	0.999999	-0.010414	1	-0.010414	4	0.999997	-0.055517	1	-0.055517	4	1	0.2022	1	0.2022	4	1	0.24782	1	0.24782
ZNF761;ZNF765	1	0.999967	0.38236	0.964224	0.38236	1	1	0.09227	1	0.09227	1	1	0.12047	1	0.12047	1	0.999996	0.38771	0.967088	0.38771	1	1	0.043663	1	0.043663	1	1	0.24336	0.998669	0.24336	1	1	0.22172	1	0.22172	1	1	0.34722	1	0.34722	1	0.999998	0.30584	1	0.30584	1	0.999999	0.05771	1	0.05771	1	0.999997	-0.13239	1	-0.13239	1	1	-0.025931	1	-0.025931	1	1	-0.147	1	-0.147
ZNF764	5	0.999967	-0.041242	1	-0.041242	5	1	-0.14113	1	-0.14113	5	1	-0.12416	1	-0.12416	5	0.999996	0.092286	1	0.092286	5	1	0.20419	1	0.20419	5	0.936019	-0.20764	0.999444	-0.20764	5	1	-0.094125	1	-0.094125	5	1	0.069209	1	0.069209	5	0.999998	-0.053856	1	-0.053856	5	0.999999	0.12535	1	0.12535	5	0.999997	0.24136	0.878865	0.24136	5	1	0.28471	1	0.28471	5	1	-0.011804	1	-0.011804
ZNF765	3	0.999967	0.38283	1	0.38283	3	1	0.42752	1	0.42752	3	1	0.23389	1	0.23389	3	0.999996	0.24866	0.906466	0.24866	3	1	0.42974	0.781188	0.42974	3	1	0.1429	0.999444	0.1429	3	1	0.64237	0.994285	0.64237	3	1	0.55328	1	0.55328	3	0.999998	0.19721	1	0.19721	3	0.999999	0.64634	0.990871	0.64634	3	0.999997	0.26878	0.966007	0.26878	3	1	0.50514	1	0.50514	3	1	0.48186	1	0.48186
ZNF766	5	0.999967	0.16982	1	0.16982	5	1	0.1688	1	0.1688	5	1	0.15871	1	0.15871	5	0.999996	0.11547	1	0.11547	5	1	0.056739	1	0.056739	5	1	-0.094896	0.999444	-0.094896	5	1	0.15668	1	0.15668	5	1	0.22898	1	0.22898	5	0.999998	0.079671	1	0.079671	5	0.999999	0.2504	1	0.2504	5	0.999997	0.071991	1	0.071991	5	1	0.24716	1	0.24716	5	1	0.27283	1	0.27283
ZNF768	5	0.999967	0.069654	1	0.069654	5	1	0.24284	1	0.24284	5	1	0.19312	1	0.19312	5	0.999996	0.27221	1	0.27221	5	1	0.26826	1	0.26826	5	1	0.0046046	0.999444	0.0046046	5	1	0.26743	1	0.26743	5	1	0.30751	1	0.30751	5	0.999998	0.068933	1	0.068933	5	0.999999	0.20835	1	0.20835	5	0.999997	0.14156	1	0.14156	5	1	0.39543	1	0.39543	5	1	0.30702	1	0.30702
ZNF77	5	0.999967	0.19003	1	0.19003	5	1	0.28283	1	0.28283	5	1	0.20767	1	0.20767	5	0.999996	0.35865	0.982046	0.35865	5	1	0.32997	0.999384	0.32997	5	1	0.20578	0.998669	0.20578	5	1	0.075755	1	0.075755	5	1	0.22373	1	0.22373	5	0.999998	0.22842	1	0.22842	5	0.999999	0.45841	1	0.45841	5	0.999997	-0.15022	1	-0.15022	5	1	0.15322	1	0.15322	5	1	0.17842	1	0.17842
ZNF770	5	0.999967	0.014423	1	0.014423	5	1	0.061166	1	0.061166	5	1	-0.194	1	-0.194	5	0.999996	-0.027612	0.982046	-0.027612	5	1	-0.16182	1	-0.16182	5	1	0.012045	0.999444	0.012045	5	1	-0.31063	1	-0.31063	5	1	-0.10363	1	-0.10363	5	0.999998	0.015478	1	0.015478	5	0.999999	-0.27978	1	-0.27978	5	0.999997	0.1424	1	0.1424	5	1	-0.0027192	1	-0.0027192	5	1	-0.1687	1	-0.1687
ZNF771	5	0.999967	0.1278	1	0.1278	5	1	0.2793	1	0.2793	5	1	0.30981	1	0.30981	5	0.999996	0.074441	1	0.074441	5	1	0.16209	1	0.16209	5	1	0.21442	0.983959	0.21442	5	1	0.0097218	0.996568	0.0097218	5	1	0.11426	1	0.11426	5	0.999998	0.042475	1	0.042475	5	0.999999	0.044867	1	0.044867	5	0.208315	0.080346	1	0.080346	5	1	0.19285	1	0.19285	5	1	-0.048769	1	-0.048769
ZNF772	2	0.999967	-0.23102	1	-0.23102	2	1	-0.15646	1	-0.15646	2	1	-0.038852	1	-0.038852	2	0.999996	-0.024555	1	-0.024555	2	1	-0.18882	1	-0.18882	2	1	0.12868	0.999444	0.12868	2	1	-0.29261	1	-0.29261	2	1	-0.16624	1	-0.16624	2	0.999998	-0.13575	1	-0.13575	2	0.999999	-0.21292	1	-0.21292	2	0.933517	-0.37283	1	-0.37283	2	1	-0.42566	1	-0.42566	2	1	-0.024569	1	-0.024569
ZNF773	3	0.999967	-0.062359	1	-0.062359	3	1	0.070705	1	0.070705	3	1	0.13647	1	0.13647	3	0.999996	-0.02861	0.967088	-0.02861	3	1	0.23188	1	0.23188	3	1	-0.072486	0.999444	-0.072486	3	1	0.01678	1	0.01678	3	1	0.23193	1	0.23193	3	0.999998	0.00051996	1	0.00051996	3	0.999999	-0.014425	1	-0.014425	3	0.999997	0.06988	1	0.06988	3	1	0.084854	1	0.084854	3	1	0.24867	1	0.24867
ZNF774	5	0.999967	0.048839	1	0.048839	5	1	0.06917	1	0.06917	5	1	0.084751	1	0.084751	5	0.999996	-0.10764	1	-0.10764	5	1	0.055789	1	0.055789	5	1	0.26027	0.961647	0.26027	5	1	0.090641	0.978825	0.090641	5	1	0.24023	1	0.24023	5	0.999998	0.090974	1	0.090974	5	0.999999	0.23589	1	0.23589	5	0.999997	-0.25603	1	-0.25603	5	1	0.037858	1	0.037858	5	1	0.12811	1	0.12811
ZNF775	4	0.999967	-0.15376	1	-0.15376	4	1	-0.074681	1	-0.074681	4	1	-0.14541	1	-0.14541	4	0.999996	0.044158	1	0.044158	4	1	-0.1139	1	-0.1139	4	1	0.03595	0.999444	0.03595	4	1	0.054245	1	0.054245	4	1	0.031685	1	0.031685	4	0.999998	0.1827	1	0.1827	4	0.999999	0.2305	1	0.2305	4	0.999997	0.13125	0.951661	0.13125	4	1	0.07629	1	0.07629	4	1	-0.056569	1	-0.056569
ZNF775;ZNF775	1	0.999967	-0.19789	1	-0.19789	1	1	-0.41171	1	-0.41171	1	1	-0.2726	1	-0.2726	1	0.972337	-0.52407	1	-0.52407	1	1	-0.25963	1	-0.25963	1	0.929606	-0.58856	0.99949	-0.58856	1	1	-0.44157	1	-0.44157	1	1	-0.13768	1	-0.13768	1	0.869372	-0.47485	1	-0.47485	1	0.999999	-0.17327	1	-0.17327	1	0.999997	0.42923	0.878865	0.42923	1	1	0.14245	1	0.14245	1	1	-0.17783	1	-0.17783
ZNF776	2	0.999967	-0.071401	1	-0.071401	2	1	-0.062065	1	-0.062065	2	1	0.094615	1	0.094615	2	0.999996	0.087499	1	0.087499	2	1	-0.074619	1	-0.074619	2	1	0.00021592	0.999444	0.00021592	2	1	0.17337	1	0.17337	2	1	0.22605	1	0.22605	2	0.999998	0.028057	1	0.028057	2	0.999999	0.094029	1	0.094029	2	0.999997	0.088246	1	0.088246	2	1	0.16876	1	0.16876	2	1	0.13172	1	0.13172
ZNF777	5	0.999967	-0.19088	1	-0.19088	5	1	-0.16679	1	-0.16679	5	1	-0.50361	1	-0.50361	5	0.999996	-0.18232	1	-0.18232	5	1	-0.16115	1	-0.16115	5	1	-0.014606	0.999444	-0.014606	5	1	-0.32921	1	-0.32921	5	1	-0.068945	1	-0.068945	5	0.999998	-0.06111	1	-0.06111	5	0.999999	-0.24595	1	-0.24595	5	0.999997	0.19653	0.878865	0.19653	5	1	-0.31901	1	-0.31901	5	1	-0.256	1	-0.256
ZNF778	5	0.999967	0.09251	1	0.09251	5	1	0.23063	1	0.23063	5	1	0.31033	1	0.31033	5	0.999996	0.5399	0.903279	0.5399	5	1	0.25792	1	0.25792	5	1	0.035702	0.999444	0.035702	5	1	0.19305	1	0.19305	5	1	0.37472	1	0.37472	5	0.999998	0.11434	1	0.11434	5	0.999999	0.42859	1	0.42859	5	0.999997	-0.048556	1	-0.048556	5	1	0.032792	1	0.032792	5	1	0.17624	1	0.17624
ZNF780A	4	0.999967	0.3421	0.964224	0.3421	4	1	0.28503	1	0.28503	4	1	0.28781	1	0.28781	4	0.999996	0.092708	1	0.092708	4	1	0.29153	1	0.29153	4	1	0.1069	0.998669	0.1069	4	1	0.33024	1	0.33024	4	1	0.2332	1	0.2332	4	0.999998	0.023028	0.944713	0.023028	4	0.999999	0.18555	1	0.18555	4	0.999997	-0.048854	1	-0.048854	4	1	0.055133	1	0.055133	4	1	0.1322	1	0.1322
ZNF780A;ZNF780B	1	0.999967	-0.17105	1	-0.17105	1	1	-0.25742	1	-0.25742	1	1	0.057152	1	0.057152	1	0.999996	0.52838	0.955982	0.52838	1	1	-0.057693	1	-0.057693	1	1	-0.14078	0.999444	-0.14078	1	1	0.22573	1	0.22573	1	1	0.31882	1	0.31882	1	0.999998	0.48496	0.964912	0.48496	1	0.999999	0.43753	1	0.43753	1	0.999997	0.31912	0.984122	0.31912	1	1	0.36209	1	0.36209	1	1	-0.023448	1	-0.023448
ZNF780B	4	0.999967	0.093518	1	0.093518	4	1	0.20841	1	0.20841	4	1	0.0099673	1	0.0099673	4	0.999996	0.17364	1	0.17364	4	1	0.1136	1	0.1136	4	1	0.10991	0.999444	0.10991	4	1	0.16721	1	0.16721	4	1	0.2544	1	0.2544	4	0.999998	0.096	1	0.096	4	0.999999	0.092071	1	0.092071	4	0.999997	-0.11051	1	-0.11051	4	1	0.10006	1	0.10006	4	1	-0.19495	1	-0.19495
ZNF781	5	0.999967	0.092781	1	0.092781	5	1	0.18749	1	0.18749	5	1	0.1577	1	0.1577	5	0.999996	-0.39893	1	-0.39893	5	1	0.23287	1	0.23287	5	1	0.03995	0.999444	0.03995	5	1	0.05901	1	0.05901	5	1	0.25144	1	0.25144	5	0.999998	0.054026	1	0.054026	5	0.999999	0.19668	1	0.19668	5	0.999997	0.061013	1	0.061013	5	1	-0.072682	1	-0.072682	5	1	0.059238	1	0.059238
ZNF782	5	0.999967	0.043698	1	0.043698	5	1	-0.01694	1	-0.01694	5	1	0.13768	1	0.13768	5	0.999996	0.35222	1	0.35222	5	1	0.092021	1	0.092021	5	0.936019	-0.28583	0.999444	-0.28583	5	1	-0.19985	1	-0.19985	5	1	-0.036148	1	-0.036148	5	0.999998	0.18842	1	0.18842	5	0.999999	-0.082701	1	-0.082701	5	0.999997	-0.0017698	1	-0.0017698	5	1	0.12184	1	0.12184	5	1	0.002771	1	0.002771
ZNF783	5	0.999967	-0.095125	1	-0.095125	5	1	0.3468	1	0.3468	5	1	-0.1253	1	-0.1253	5	0.999996	-0.0066079	1	-0.0066079	5	1	-0.10055	1	-0.10055	5	1	0.16695	0.988168	0.16695	5	1	-0.14184	1	-0.14184	5	1	0.093916	1	0.093916	5	0.999998	-0.006362	1	-0.006362	5	0.999999	-0.21161	1	-0.21161	5	0.74562	-0.46525	1	-0.46525	5	1	-0.29253	1	-0.29253	5	1	0.1589	1	0.1589
ZNF784	5	0.999967	0.030437	0.959814	0.030437	5	1	0.34238	1	0.34238	5	1	0.23483	1	0.23483	5	0.999996	0.15835	0.925784	0.15835	5	1	0.26164	1	0.26164	5	1	-0.099622	0.999444	-0.099622	5	1	0.18449	1	0.18449	5	1	0.38486	1	0.38486	5	0.999998	0.19596	1	0.19596	5	0.999999	0.063156	1	0.063156	5	0.999997	0.052017	1	0.052017	5	1	0.17135	1	0.17135	5	1	0.3468	1	0.3468
ZNF785	5	0.999967	-0.085438	1	-0.085438	5	1	-0.044058	1	-0.044058	5	1	0.048442	1	0.048442	5	0.999996	0.26423	0.968176	0.26423	5	1	-0.00019857	1	-0.00019857	5	1	-0.033414	0.999444	-0.033414	5	1	0.16129	1	0.16129	5	1	0.19255	1	0.19255	5	0.999998	0.049594	1	0.049594	5	0.999999	0.1337	1	0.1337	5	0.999997	0.088036	1	0.088036	5	1	0.075283	1	0.075283	5	1	0.19597	1	0.19597
ZNF786	5	0.999967	0.13542	1	0.13542	5	1	0.014173	1	0.014173	5	1	-0.01319	1	-0.01319	5	0.999996	0.28441	1	0.28441	5	1	0.016767	1	0.016767	5	1	-0.09495	0.999444	-0.09495	5	1	-0.045627	1	-0.045627	5	1	0.026791	1	0.026791	5	0.999998	0.084646	1	0.084646	5	0.999999	0.19961	1	0.19961	5	0.999997	0.30376	0.886509	0.30376	5	1	0.044915	1	0.044915	5	1	0.16781	1	0.16781
ZNF787	5	0.999967	-0.0039437	0.94406	-0.0039437	5	1	0.39906	1	0.39906	5	1	0.322	1	0.322	5	0.999996	0.27248	0.812235	0.27248	5	1	0.37145	1	0.37145	5	0.991313	-0.19804	0.999444	-0.19804	5	1	0.20374	1	0.20374	5	1	0.09205	1	0.09205	5	0.999998	0.15698	0.993057	0.15698	5	0.999999	0.35845	1	0.35845	5	0.999997	0.157	1	0.157	5	1	0.23888	1	0.23888	5	1	0.44954	1	0.44954
ZNF789	5	0.999967	0.019173	1	0.019173	5	1	-0.15757	1	-0.15757	5	1	-0.15055	1	-0.15055	5	0.999996	0.23147	0.982046	0.23147	5	1	-0.062346	1	-0.062346	5	1	0.067129	0.998249	0.067129	5	1	0.10375	1	0.10375	5	1	0.10711	1	0.10711	5	0.999998	0.07427	1	0.07427	5	0.999999	0.15749	1	0.15749	5	0.999997	0.082582	1	0.082582	5	1	-0.12627	1	-0.12627	5	1	0.040454	1	0.040454
ZNF79	5	0.999967	0.34266	0.964224	0.34266	5	1	0.34077	1	0.34077	5	1	0.44434	1	0.44434	5	0.999996	0.51584	0.913509	0.51584	5	1	0.3563	1	0.3563	5	1	-0.096252	0.999444	-0.096252	5	1	0.17635	1	0.17635	5	1	0.43954	1	0.43954	5	0.999998	0.48952	0.720716	0.48952	5	0.999999	0.13033	1	0.13033	5	0.999997	0.047778	0.977354	0.047778	5	1	0.37159	1	0.37159	5	1	0.15329	1	0.15329
ZNF790	5	0.999967	-0.0063546	1	-0.0063546	5	1	-0.1416	1	-0.1416	5	1	0.032078	1	0.032078	5	0.999996	-0.026643	1	-0.026643	5	1	-0.069105	1	-0.069105	5	1	0.097218	0.999386	0.097218	5	1	0.064563	1	0.064563	5	1	0.038543	1	0.038543	5	0.999998	0.023011	1	0.023011	5	0.999999	0.035922	1	0.035922	5	0.999997	-0.067763	1	-0.067763	5	1	-0.037027	1	-0.037027	5	1	-0.047666	1	-0.047666
ZNF791	5	0.999967	-0.083463	1	-0.083463	5	1	-0.25819	1	-0.25819	5	1	-0.18053	1	-0.18053	5	0.999996	-0.15741	1	-0.15741	5	1	-0.1887	1	-0.1887	5	1	-0.056016	0.999444	-0.056016	5	1	-0.2256	1	-0.2256	5	1	-0.090041	1	-0.090041	5	0.999998	-0.32527	1	-0.32527	5	0.999999	-0.098729	1	-0.098729	5	0.999997	0.072781	1	0.072781	5	1	-0.25249	1	-0.25249	5	1	-0.54353	1	-0.54353
ZNF792	5	0.999967	0.055237	0.962873	0.055237	5	1	0.052604	1	0.052604	5	1	0.13222	1	0.13222	5	0.999996	0.21761	0.971292	0.21761	5	1	0.039688	1	0.039688	5	1	-0.14766	0.999444	-0.14766	5	1	0.0098491	1	0.0098491	5	1	-0.18699	1	-0.18699	5	0.999998	-0.061104	1	-0.061104	5	0.999999	0.059596	1	0.059596	5	0.999997	-0.080612	1	-0.080612	5	1	0.094727	1	0.094727	5	1	-0.13456	1	-0.13456
ZNF793	5	0.999967	0.05254	1	0.05254	5	1	0.12724	1	0.12724	5	1	0.21575	1	0.21575	5	0.999996	0.023631	1	0.023631	5	1	0.05797	1	0.05797	5	1	-0.083228	0.999444	-0.083228	5	1	-0.12845	1	-0.12845	5	1	0.11117	1	0.11117	5	0.999998	0.11331	1	0.11331	5	0.999999	-0.25253	1	-0.25253	5	0.999997	-0.020681	1	-0.020681	5	1	-0.13684	1	-0.13684	5	1	-0.0051879	1	-0.0051879
ZNF8	5	0.999967	-0.08827	1	-0.08827	5	1	-0.014483	1	-0.014483	5	1	-0.18335	1	-0.18335	5	0.999996	-0.12977	1	-0.12977	5	1	-0.046177	1	-0.046177	5	1	0.10887	0.999444	0.10887	5	1	-0.019297	1	-0.019297	5	1	-0.29233	1	-0.29233	5	0.999998	-0.16722	1	-0.16722	5	0.999999	0.13859	1	0.13859	5	0.999997	0.026795	1	0.026795	5	1	-0.014715	1	-0.014715	5	1	-0.0049338	1	-0.0049338
ZNF80	5	0.999967	-0.12313	1	-0.12313	5	1	0.024399	1	0.024399	5	1	-0.20614	1	-0.20614	5	0.999996	0.036745	1	0.036745	5	1	-0.080394	1	-0.080394	5	1	0.18291	0.998669	0.18291	5	1	-0.047847	1	-0.047847	5	1	-0.2524	1	-0.2524	5	0.999998	0.22108	1	0.22108	5	0.999999	-0.24799	1	-0.24799	5	0.999997	0.12831	0.984122	0.12831	5	1	0.032704	1	0.032704	5	1	-0.049742	1	-0.049742
ZNF800	5	0.999967	0.30807	1	0.30807	5	1	0.34889	1	0.34889	5	1	0.43618	0.981963	0.43618	5	0.999996	0.16622	1	0.16622	5	1	0.39473	1	0.39473	5	1	-0.11326	0.999444	-0.11326	5	1	0.35742	1	0.35742	5	1	0.041116	1	0.041116	5	0.999998	0.34393	1	0.34393	5	0.999999	0.12805	1	0.12805	5	0.999997	0.016807	1	0.016807	5	1	0.4489	1	0.4489	5	1	0.16545	0.983329	0.16545
ZNF804A	5	0.999967	-0.19502	1	-0.19502	5	1	-0.052802	1	-0.052802	5	1	-0.026514	1	-0.026514	5	0.999996	-0.15428	1	-0.15428	5	1	0.046028	1	0.046028	5	1	-0.18976	0.999444	-0.18976	5	1	-0.13963	1	-0.13963	5	1	0.042193	1	0.042193	5	0.999998	0.027823	1	0.027823	5	0.999999	-0.092663	1	-0.092663	5	0.999997	0.062594	1	0.062594	5	1	0.045714	1	0.045714	5	1	-0.010576	1	-0.010576
ZNF804B	5	0.999967	0.17678	1	0.17678	5	1	0.086583	1	0.086583	5	1	0.40055	1	0.40055	5	0.999996	0.72486	0.795236	0.72486	5	1	0.27574	1	0.27574	5	1	0.10275	0.999444	0.10275	5	1	0.18018	1	0.18018	5	1	0.43599	1	0.43599	5	0.999998	0.11825	1	0.11825	5	0.999999	0.61944	1	0.61944	5	0.999997	-0.04592	1	-0.04592	5	1	0.20414	1	0.20414	5	1	0.1026	1	0.1026
ZNF805	5	0.999967	-0.08079	1	-0.08079	5	1	0.073181	1	0.073181	5	1	0.23044	1	0.23044	5	0.999996	-0.19062	1	-0.19062	5	1	0.051234	1	0.051234	5	0.983245	-0.18002	0.999444	-0.18002	5	1	0.0092445	1	0.0092445	5	1	0.05617	1	0.05617	5	0.999998	-0.064981	1	-0.064981	5	0.999999	0.13301	1	0.13301	5	0.999997	-0.065428	1	-0.065428	5	1	0.1326	1	0.1326	5	1	0.063374	1	0.063374
ZNF808	3	0.999967	0.22095	1	0.22095	3	1	0.097236	1	0.097236	3	1	0.20432	1	0.20432	3	0.999996	0.016203	1	0.016203	3	1	0.25007	1	0.25007	3	0.971405	-0.3052	0.999444	-0.3052	3	1	-0.046622	1	-0.046622	3	1	0.19927	1	0.19927	3	0.999998	0.19486	1	0.19486	3	0.999999	0.35589	1	0.35589	3	0.999997	0.33827	0.941185	0.33827	3	1	0.04294	1	0.04294	3	1	0.10157	1	0.10157
ZNF81	5	0.999967	-0.084888	1	-0.084888	5	1	-0.086892	1	-0.086892	5	1	-0.05937	1	-0.05937	5	0.999996	0.055894	1	0.055894	5	1	0.045586	1	0.045586	5	1	0.10435	0.804608	0.10435	5	1	0.063832	1	0.063832	5	1	-0.019675	1	-0.019675	5	0.999998	-0.13964	1	-0.13964	5	0.999999	0.065592	1	0.065592	5	0.999997	-0.095931	1	-0.095931	5	1	-0.025574	1	-0.025574	5	1	-0.022779	1	-0.022779
ZNF813	4	0.999967	-0.15477	1	-0.15477	4	1	-0.14262	1	-0.14262	4	1	0.012276	1	0.012276	4	0.999996	-0.30123	1	-0.30123	4	1	0.14558	1	0.14558	4	1	0.19423	0.988661	0.19423	4	1	0.32233	1	0.32233	4	1	0.40551	1	0.40551	4	0.999998	-0.033381	1	-0.033381	4	0.999999	-0.071543	1	-0.071543	4	0.999997	-0.092463	1	-0.092463	4	1	0.079166	1	0.079166	4	1	0.12122	1	0.12122
ZNF814	5	0.999967	0.24278	0.94406	0.24278	5	1	0.080482	1	0.080482	5	1	0.16309	1	0.16309	5	0.999996	0.088391	1	0.088391	5	1	0.11918	1	0.11918	5	1	-0.15589	0.999444	-0.15589	5	1	0.34347	1	0.34347	5	1	0.18289	1	0.18289	5	0.999998	0.14338	1	0.14338	5	0.999999	0.18785	1	0.18785	5	0.999997	0.15297	0.984122	0.15297	5	1	0.16351	1	0.16351	5	1	0.19784	1	0.19784
ZNF816	3	0.999967	0.029511	1	0.029511	3	1	0.34109	1	0.34109	3	1	0.66573	1	0.66573	3	0.999996	0.24942	0.979873	0.24942	3	1	0.42689	1	0.42689	3	1	-0.02693	0.999444	-0.02693	3	1	0.3918	1	0.3918	3	1	0.35921	1	0.35921	3	0.999998	0.45247	1	0.45247	3	0.999999	0.50726	1	0.50726	3	0.999997	-0.23407	1	-0.23407	3	1	0.41435	1	0.41435	3	1	0.5668	1	0.5668
ZNF816-ZNF321P	2	0.999967	0.35543	1	0.35543	2	1	0.31025	0.996984	0.31025	2	1	0.39103	1	0.39103	2	0.999996	0.34198	0.906466	0.34198	2	1	0.28441	1	0.28441	2	1	0.08582	0.999444	0.08582	2	1	0.25631	1	0.25631	2	1	0.27053	1	0.27053	2	0.999998	0.13044	1	0.13044	2	0.999999	0.2233	1	0.2233	2	0.999997	-0.21088	1	-0.21088	2	1	0.16613	1	0.16613	2	1	0.40444	1	0.40444
ZNF816;ZNF816-ZNF321P	3	0.999967	-0.33303	1	-0.33303	3	1	0.36107	1	0.36107	3	1	0.14845	1	0.14845	3	0.999996	-0.0078116	1	-0.0078116	3	1	0.083028	1	0.083028	3	1	-0.015951	0.999444	-0.015951	3	1	0.073579	1	0.073579	3	1	-0.19172	1	-0.19172	3	0.999998	0.12737	1	0.12737	3	0.999999	0.060594	1	0.060594	3	0.999997	-0.25287	1	-0.25287	3	1	-0.16176	1	-0.16176	3	1	0.063772	1	0.063772
ZNF821	5	0.999967	0.13004	1	0.13004	5	1	0.44272	1	0.44272	5	1	0.011208	1	0.011208	5	0.999996	-0.11303	1	-0.11303	5	1	0.08128	1	0.08128	5	1	-0.076836	0.999444	-0.076836	5	1	0.040618	1	0.040618	5	1	-0.043424	1	-0.043424	5	0.999998	0.15942	1	0.15942	5	0.999999	0.0089739	1	0.0089739	5	0.999997	-0.10298	0.984122	-0.10298	5	1	0.12161	1	0.12161	5	1	0.19302	1	0.19302
ZNF823	5	0.999967	-0.072263	1	-0.072263	5	1	-0.2945	1	-0.2945	5	1	-0.11043	1	-0.11043	5	0.999996	0.019214	1	0.019214	5	1	0.0068379	1	0.0068379	5	1	0.17272	0.988661	0.17272	5	1	-0.15485	1	-0.15485	5	1	-0.057904	1	-0.057904	5	0.999998	-0.092882	1	-0.092882	5	0.999999	0.22178	1	0.22178	5	0.999997	-0.17955	1	-0.17955	5	1	-0.27007	1	-0.27007	5	1	0.012761	1	0.012761
ZNF827	5	0.999967	0.22513	1	0.22513	5	1	0.043539	1	0.043539	5	1	0.15667	1	0.15667	5	0.999996	0.29408	1	0.29408	5	1	0.021105	1	0.021105	5	1	-0.11139	0.988661	-0.11139	5	1	0.28447	1	0.28447	5	1	0.010873	1	0.010873	5	0.999998	0.11596	1	0.11596	5	0.999999	-0.051916	1	-0.051916	5	0.999997	0.071507	1	0.071507	5	1	0.15761	1	0.15761	5	1	0.010319	1	0.010319
ZNF829	5	0.999967	-0.044479	1	-0.044479	5	1	0.27258	1	0.27258	5	1	-0.17238	1	-0.17238	5	0.999996	0.089654	1	0.089654	5	1	-0.010719	1	-0.010719	5	1	-0.19359	0.999444	-0.19359	5	1	-0.17107	1	-0.17107	5	1	-0.16406	1	-0.16406	5	0.999998	-0.19227	1	-0.19227	5	0.999999	-0.0010306	1	-0.0010306	5	0.999997	0.10542	0.941736	0.10542	5	1	0.12966	1	0.12966	5	1	0.11616	1	0.11616
ZNF83	5	0.999967	0.19726	1	0.19726	5	1	0.12326	1	0.12326	5	1	0.28416	1	0.28416	5	0.999996	-0.13856	0.99029	-0.13856	5	1	0.19732	1	0.19732	5	1	-0.041835	0.999444	-0.041835	5	1	0.1379	1	0.1379	5	1	0.1586	1	0.1586	5	0.999998	0.012754	1	0.012754	5	0.999999	-0.14515	1	-0.14515	5	0.999997	0.0567	1	0.0567	5	1	0.15835	1	0.15835	5	1	0.24592	1	0.24592
ZNF830	5	0.016168	-1.1021	1	-1.1021	5	0.625298	-1.0905	1	-1.0905	5	1	-1.0867	1	-1.0867	5	0.00492	-0.85537	1	-0.85537	5	1	-1.2505	1	-1.2505	5	1	-0.046695	0.998669	-0.046695	5	1	-1.097	1	-1.097	5	1	-1.4602	1	-1.4602	5	0.708499	-0.76837	1	-0.76837	5	0.999999	-0.96531	1	-0.96531	5	0.999997	-0.050842	0.985217	-0.050842	5	1	-1.0831	1	-1.0831	5	1	-1.1695	1	-1.1695
ZNF831	5	0.999967	0.099436	1	0.099436	5	1	-0.032882	1	-0.032882	5	1	0.41523	1	0.41523	5	0.999996	-0.040375	1	-0.040375	5	1	0.044875	1	0.044875	5	1	0.14778	0.999444	0.14778	5	1	0.20423	1	0.20423	5	1	0.19604	1	0.19604	5	0.999998	0.06879	0.969382	0.06879	5	0.999999	-0.0041803	1	-0.0041803	5	0.577458	-0.28277	1	-0.28277	5	1	0.079786	1	0.079786	5	1	0.2535	1	0.2535
ZNF835	5	0.999967	0.044909	0.551568	0.044909	5	1	0.060352	1	0.060352	5	1	0.29946	0.501523	0.29946	5	0.999996	0.065205	0.981497	0.065205	5	1	0.13842	0.65112	0.13842	5	1	-0.16262	0.999444	-0.16262	5	1	0.019735	0.978825	0.019735	5	1	0.331	1	0.331	5	0.999998	-0.0028359	1	-0.0028359	5	0.999999	0.13401	0.931292	0.13401	5	0.999997	-0.068649	1	-0.068649	5	1	0.29689	1	0.29689	5	1	0.073282	1	0.073282
ZNF836	5	0.999967	0.17039	1	0.17039	5	1	0.27896	0.972983	0.27896	5	1	0.3278	1	0.3278	5	0.999996	0.19892	1	0.19892	5	1	0.26601	1	0.26601	5	0.966829	-0.15643	0.999444	-0.15643	5	1	0.23804	1	0.23804	5	1	0.19026	1	0.19026	5	0.999998	0.29457	0.756423	0.29457	5	0.999999	0.34023	1	0.34023	5	0.999997	-0.032774	0.976527	-0.032774	5	1	0.34076	1	0.34076	5	1	0.38563	1	0.38563
ZNF837	5	0.999967	-0.078608	1	-0.078608	5	1	-0.065915	1	-0.065915	5	1	0.04677	1	0.04677	5	0.999996	0.018256	1	0.018256	5	1	-0.055202	1	-0.055202	5	1	0.11812	0.999444	0.11812	5	1	0.053071	1	0.053071	5	1	-0.16925	1	-0.16925	5	0.999998	-0.065308	1	-0.065308	5	0.999999	-0.1089	1	-0.1089	5	0.999997	-0.096731	1	-0.096731	5	1	-0.092503	1	-0.092503	5	1	-0.18437	1	-0.18437
ZNF839	5	0.999967	-0.052182	1	-0.052182	5	1	-0.052424	1	-0.052424	5	1	-0.017743	1	-0.017743	5	0.999996	0.22008	1	0.22008	5	1	0.16731	1	0.16731	5	0.991313	-0.19104	0.999444	-0.19104	5	1	-0.12416	1	-0.12416	5	1	0.08445	1	0.08445	5	0.999998	0.030313	1	0.030313	5	0.999999	-0.059289	1	-0.059289	5	0.999997	0.14604	1	0.14604	5	1	0.049747	1	0.049747	5	1	0.038839	1	0.038839
ZNF84	5	0.999967	0.0058199	1	0.0058199	5	1	0.16189	1	0.16189	5	1	0.10488	1	0.10488	5	0.999996	-0.34006	1	-0.34006	5	1	-0.0027813	1	-0.0027813	5	0.991313	-0.28986	0.999444	-0.28986	5	1	-0.050304	1	-0.050304	5	1	0.096663	1	0.096663	5	0.999998	-0.081966	1	-0.081966	5	0.999999	-0.13	1	-0.13	5	0.999997	0.057121	1	0.057121	5	1	0.27123	1	0.27123	5	1	0.26262	1	0.26262
ZNF841	5	0.999967	0.18752	0.955086	0.18752	5	1	0.16111	1	0.16111	5	1	0.082928	1	0.082928	5	0.999996	0.15091	1	0.15091	5	1	0.094136	0.99612	0.094136	5	0.929606	-0.28555	0.999444	-0.28555	5	1	-0.16207	0.986245	-0.16207	5	1	-0.077512	1	-0.077512	5	0.999998	0.064114	0.952474	0.064114	5	0.999999	0.069114	0.933062	0.069114	5	0.999997	0.20655	0.941736	0.20655	5	1	0.36032	1	0.36032	5	1	0.27144	1	0.27144
ZNF843	5	0.999967	0.089141	1	0.089141	5	1	0.13711	0.95609	0.13711	5	1	0.086258	1	0.086258	5	0.999996	-0.026286	0.982046	-0.026286	5	1	0.31002	0.999384	0.31002	5	1	-0.070106	0.999444	-0.070106	5	1	0.19229	0.978825	0.19229	5	1	0.31767	1	0.31767	5	0.999998	0.095019	1	0.095019	5	0.999999	0.23018	1	0.23018	5	0.999997	0.12602	0.878865	0.12602	5	1	0.3413	0.902868	0.3413	5	1	0.20832	1	0.20832
ZNF844	2	0.999967	0.027451	1	0.027451	2	1	0.22895	1	0.22895	2	1	0.21848	1	0.21848	2	0.999996	0.0077204	0.991535	0.0077204	2	1	0.39432	1	0.39432	2	0.936019	-0.21551	0.999444	-0.21551	2	1	0.28148	1	0.28148	2	1	0.19013	1	0.19013	2	0.999998	0.22291	0.993057	0.22291	2	0.999999	0.21617	1	0.21617	2	0.999997	0.28822	0.878865	0.28822	2	1	0.49256	1	0.49256	2	1	0.35414	1	0.35414
ZNF845	5	0.999967	0.29026	1	0.29026	5	1	0.38903	1	0.38903	5	1	0.42532	1	0.42532	5	0.766189	-0.031348	1	-0.031348	5	1	0.45053	1	0.45053	5	1	-0.097692	0.999444	-0.097692	5	1	0.23836	0.991183	0.23836	5	1	0.38033	1	0.38033	5	0.999998	0.018753	1	0.018753	5	0.999999	0.45935	1	0.45935	5	0.999997	-0.079659	1	-0.079659	5	1	0.33164	1	0.33164	5	1	0.18257	0.983329	0.18257
ZNF846	5	0.999967	0.23894	1	0.23894	5	1	0.15127	1	0.15127	5	1	0.046712	1	0.046712	5	0.999996	0.176	1	0.176	5	1	0.13954	1	0.13954	5	1	0.082364	0.988661	0.082364	5	1	0.11331	1	0.11331	5	1	0.16654	1	0.16654	5	0.999998	0.1203	1	0.1203	5	0.999999	0.12626	1	0.12626	5	0.999997	-0.0047004	1	-0.0047004	5	1	0.02794	1	0.02794	5	1	0.24996	1	0.24996
ZNF85	5	0.999967	-0.045445	1	-0.045445	5	1	-0.10073	1	-0.10073	5	1	0.17438	1	0.17438	5	0.999996	-0.12731	1	-0.12731	5	1	0.11558	1	0.11558	5	1	-0.057352	0.999444	-0.057352	5	1	0.066235	1	0.066235	5	1	0.067269	1	0.067269	5	0.999998	-0.0064035	1	-0.0064035	5	0.999999	0.15721	1	0.15721	5	0.999997	-0.08619	1	-0.08619	5	1	0.1294	1	0.1294	5	1	-0.1624	1	-0.1624
ZNF850	5	0.999967	0.031677	1	0.031677	5	1	0.11454	1	0.11454	5	1	0.10288	0.996661	0.10288	5	0.999996	-0.018603	1	-0.018603	5	1	0.20796	1	0.20796	5	1	0.061922	0.999444	0.061922	5	1	0.10445	1	0.10445	5	1	0.34085	1	0.34085	5	0.999998	-0.033875	1	-0.033875	5	0.999999	0.037931	1	0.037931	5	0.999997	-0.12784	1	-0.12784	5	1	-0.045494	1	-0.045494	5	1	0.11106	1	0.11106
ZNF852	5	0.999967	-0.18143	1	-0.18143	5	1	-0.07658	1	-0.07658	5	1	0.017944	1	0.017944	5	0.999996	0.12972	0.990758	0.12972	5	1	0.01702	1	0.01702	5	1	-0.031323	0.999444	-0.031323	5	1	-0.18881	1	-0.18881	5	1	-0.069678	1	-0.069678	5	0.999998	-0.10064	1	-0.10064	5	0.999999	-0.070578	1	-0.070578	5	0.999997	-0.036846	1	-0.036846	5	1	0.048625	1	0.048625	5	1	0.036141	1	0.036141
ZNF853	5	0.999967	-0.011919	1	-0.011919	5	1	0.24607	1	0.24607	5	1	0.078904	1	0.078904	5	0.999996	0.075838	1	0.075838	5	1	0.072257	1	0.072257	5	1	0.060234	0.999444	0.060234	5	1	0.24779	1	0.24779	5	1	0.138	1	0.138	5	0.999998	0.072319	1	0.072319	5	0.999999	0.15781	1	0.15781	5	0.999997	0.058352	1	0.058352	5	1	0.19115	1	0.19115	5	1	0.058682	1	0.058682
ZNF860	5	0.999967	0.047426	1	0.047426	5	1	-0.008038	1	-0.008038	5	1	-0.076017	1	-0.076017	5	0.999996	0.10678	1	0.10678	5	1	0.012442	1	0.012442	5	1	0.026796	0.999444	0.026796	5	1	0.059342	1	0.059342	5	1	-0.051759	1	-0.051759	5	0.999998	0.076971	1	0.076971	5	0.999999	-0.056317	1	-0.056317	5	0.999997	0.11922	1	0.11922	5	1	0.029098	1	0.029098	5	1	0.025257	1	0.025257
ZNF862	5	0.999967	0.026206	1	0.026206	5	1	0.059322	0.99372	0.059322	5	1	0.22828	1	0.22828	5	0.999996	-0.18161	0.990706	-0.18161	5	1	0.19663	1	0.19663	5	1	0.13552	0.998249	0.13552	5	1	-0.0715	1	-0.0715	5	1	-0.18316	1	-0.18316	5	0.999998	0.11722	1	0.11722	5	0.999999	0.10053	1	0.10053	5	0.999997	-0.20087	1	-0.20087	5	1	0.26435	1	0.26435	5	1	0.1573	1	0.1573
ZNF865	5	0.999967	0.23197	1	0.23197	5	1	0.16478	1	0.16478	5	1	0.15391	1	0.15391	5	0.999996	-0.057617	0.981497	-0.057617	5	1	0.14526	1	0.14526	5	1	0.083336	0.999444	0.083336	5	1	0.11935	1	0.11935	5	1	0.16303	1	0.16303	5	0.999998	0.10255	1	0.10255	5	0.999999	0.24516	1	0.24516	5	0.999997	-0.10821	0.974378	-0.10821	5	1	0.048078	1	0.048078	5	1	0.16418	1	0.16418
ZNF875	5	0.999967	-0.036521	1	-0.036521	5	1	-0.0023241	1	-0.0023241	5	1	-0.21113	1	-0.21113	5	0.999996	0.30051	0.978937	0.30051	5	1	-0.20264	1	-0.20264	5	1	0.050482	0.999444	0.050482	5	1	-0.11827	1	-0.11827	5	1	-0.22033	1	-0.22033	5	0.999998	-0.13644	1	-0.13644	5	0.999999	-0.048642	1	-0.048642	5	0.999997	0.11642	1	0.11642	5	1	-0.20493	1	-0.20493	5	1	0.052252	1	0.052252
ZNF878	5	0.999967	-0.065424	1	-0.065424	5	1	-0.16239	1	-0.16239	5	1	-0.14905	1	-0.14905	5	0.999996	-0.46618	1	-0.46618	5	1	0.028591	1	0.028591	5	1	-0.057415	0.999444	-0.057415	5	1	-0.18736	1	-0.18736	5	1	-0.10211	1	-0.10211	5	0.999998	-0.24493	1	-0.24493	5	0.999999	-0.11883	1	-0.11883	5	0.999997	0.039609	1	0.039609	5	1	-0.097099	1	-0.097099	5	1	-0.047244	1	-0.047244
ZNF879	5	0.999967	-0.19959	1	-0.19959	5	1	-0.2777	1	-0.2777	5	1	-0.26749	1	-0.26749	5	0.999996	-0.069163	1	-0.069163	5	1	-0.12502	1	-0.12502	5	1	0.24542	0.994511	0.24542	5	1	0.1056	1	0.1056	5	1	-0.20556	1	-0.20556	5	0.999998	-0.079464	1	-0.079464	5	0.999999	-0.032023	1	-0.032023	5	0.999997	-0.096959	1	-0.096959	5	1	-0.3785	1	-0.3785	5	1	-0.12131	1	-0.12131
ZNF880	5	0.999967	-0.18866	1	-0.18866	5	1	-0.24439	1	-0.24439	5	1	0.1735	1	0.1735	5	0.999996	0.1446	0.968743	0.1446	5	1	0.023	1	0.023	5	0.994787	0.0068316	0.999444	0.0068316	5	1	0.16234	1	0.16234	5	1	-0.040274	1	-0.040274	5	0.999998	0.10974	0.993057	0.10974	5	0.999999	-0.044676	1	-0.044676	5	0.999997	0.12203	1	0.12203	5	1	0.15112	1	0.15112	5	1	0.081899	1	0.081899
ZNF883	5	0.999967	-0.39691	1	-0.39691	5	1	-0.075989	1	-0.075989	5	1	0.0026247	1	0.0026247	5	0.999996	0.3001	1	0.3001	5	1	-0.085716	1	-0.085716	5	1	0.029162	0.999444	0.029162	5	1	-0.024534	0.991183	-0.024534	5	1	-0.1641	1	-0.1641	5	0.999998	-0.06818	1	-0.06818	5	0.999999	0.0092835	1	0.0092835	5	0.999997	0.13644	1	0.13644	5	1	-0.058081	1	-0.058081	5	1	-0.30097	1	-0.30097
ZNF888	3	0.999967	0.22742	0.962873	0.22742	3	1	0.70558	0.975863	0.70558	3	1	0.55934	1	0.55934	3	0.999996	0.45089	0.728476	0.45089	3	1	0.46217	1	0.46217	3	1	0.093305	0.999444	0.093305	3	1	0.19559	1	0.19559	3	1	0.11488	1	0.11488	3	0.999998	0.36358	1	0.36358	3	0.999999	0.45482	0.990871	0.45482	3	0.999997	0.0077488	1	0.0077488	3	1	0.039753	1	0.039753	3	1	0.4957	1	0.4957
ZNF888;ZNF888	1	0.999967	-0.14447	1	-0.14447	1	1	-0.20151	1	-0.20151	1	1	0.24043	1	0.24043	1	0.908838	-1.0947	1	-1.0947	1	1	-0.11019	1	-0.11019	1	1	0.31553	0.998669	0.31553	1	1	-0.061248	1	-0.061248	1	1	-0.28992	1	-0.28992	1	0.999998	0.044549	1	0.044549	1	0.999999	-0.26509	1	-0.26509	1	0.951015	-0.60774	1	-0.60774	1	1	-0.38095	1	-0.38095	1	1	0.12463	1	0.12463
ZNF891	5	0.999967	0.19631	1	0.19631	5	1	0.28478	1	0.28478	5	1	0.10551	1	0.10551	5	0.999996	0.4829	0.898519	0.4829	5	1	0.18463	1	0.18463	5	1	0.17343	0.988661	0.17343	5	1	0.24271	1	0.24271	5	1	0.094729	1	0.094729	5	0.999998	0.035268	1	0.035268	5	0.999999	0.13501	1	0.13501	5	0.999997	-0.14481	1	-0.14481	5	1	-0.062897	1	-0.062897	5	1	-0.0072676	1	-0.0072676
ZNF90	5	0.999967	0.25701	0.883027	0.25701	5	1	0.5371	0.740779	0.5371	5	1	0.31771	1	0.31771	5	0.999996	0.42352	0.955982	0.42352	5	1	0.26115	0.996716	0.26115	5	1	-0.11318	0.998669	-0.11318	5	1	0.48951	0.991183	0.48951	5	1	0.56675	1	0.56675	5	0.999998	0.20078	0.944713	0.20078	5	0.999999	0.33662	1	0.33662	5	0.999997	0.15124	1	0.15124	5	1	0.46587	1	0.46587	5	1	0.19589	1	0.19589
ZNF91	5	0.999967	0.10033	0.964224	0.10033	5	1	0.27563	1	0.27563	5	1	0.32537	1	0.32537	5	0.999996	0.12971	1	0.12971	5	1	0.21232	0.993765	0.21232	5	1	-0.080137	0.999444	-0.080137	5	1	0.22424	1	0.22424	5	1	0.36498	1	0.36498	5	0.999998	0.17088	1	0.17088	5	0.999999	0.086817	1	0.086817	5	0.999997	0.027545	1	0.027545	5	1	0.24687	1	0.24687	5	1	0.15513	1	0.15513
ZNF92	5	0.999967	-0.14553	1	-0.14553	5	1	-0.1481	1	-0.1481	5	1	0.02435	1	0.02435	5	0.999996	0.31927	0.979873	0.31927	5	1	0.047743	1	0.047743	5	1	-0.23794	0.99949	-0.23794	5	1	0.02962	1	0.02962	5	1	0.037506	1	0.037506	5	0.999998	-0.15525	1	-0.15525	5	0.999999	-0.04288	1	-0.04288	5	0.999997	0.10569	0.878865	0.10569	5	1	0.15541	1	0.15541	5	1	-0.030756	1	-0.030756
ZNF93	5	0.999967	0.13549	1	0.13549	5	1	0.17439	1	0.17439	5	1	-0.036491	1	-0.036491	5	0.999996	-0.015726	0.992742	-0.015726	5	1	0.17226	1	0.17226	5	1	0.093932	0.999444	0.093932	5	1	0.27201	1	0.27201	5	1	0.11255	1	0.11255	5	0.999998	-0.05098	1	-0.05098	5	0.999999	0.15279	1	0.15279	5	0.999997	0.076256	1	0.076256	5	1	0.13405	1	0.13405	5	1	0.18627	1	0.18627
ZNF98	4	0.999967	0.1715	1	0.1715	4	1	-0.0034606	1	-0.0034606	4	1	-0.054393	1	-0.054393	4	0.999996	0.33307	0.955982	0.33307	4	1	-0.076508	1	-0.076508	4	1	-0.17592	0.999444	-0.17592	4	1	-0.14309	1	-0.14309	4	1	-0.078518	1	-0.078518	4	0.999998	-0.087769	1	-0.087769	4	0.999999	-0.031518	1	-0.031518	4	0.999997	0.077604	1	0.077604	4	1	-0.14226	1	-0.14226	4	1	0.0013461	1	0.0013461
ZNF99	5	0.999967	-0.19133	1	-0.19133	5	1	-0.24653	1	-0.24653	5	1	-0.17394	1	-0.17394	5	0.999996	-0.3881	1	-0.3881	5	1	-0.11068	1	-0.11068	5	1	0.14533	0.998669	0.14533	5	1	0.0055875	1	0.0055875	5	1	0.012986	1	0.012986	5	0.999998	-0.018436	1	-0.018436	5	0.999999	0.053198	1	0.053198	5	0.999997	0.04394	1	0.04394	5	1	-0.11799	1	-0.11799	5	1	-0.064677	1	-0.064677
ZNFX1	5	0.999967	0.045812	1	0.045812	5	1	0.013279	1	0.013279	5	1	0.12899	1	0.12899	5	0.999996	0.23948	0.974483	0.23948	5	1	0.05563	1	0.05563	5	0.936019	0.2138	0.999444	0.2138	5	1	0.099006	1	0.099006	5	1	-0.13783	1	-0.13783	5	0.999998	0.10786	1	0.10786	5	0.999999	0.15859	1	0.15859	5	0.999997	-0.20528	1	-0.20528	5	1	-0.10004	1	-0.10004	5	1	0.01763	1	0.01763
ZNHIT1	5	0.999967	-0.26881	1	-0.26881	5	0.311599	-0.65459	1	-0.65459	5	0.22119	-0.77442	1	-0.77442	5	0.999996	-0.04869	1	-0.04869	5	0.452032	-0.47852	1	-0.47852	5	1	0.29721	0.962089	0.29721	5	0.088981	-0.52109	1	-0.52109	5	0.151449	-1.5493	1	-1.5493	5	0.999998	-0.03903	1	-0.03903	5	0.236919	-0.79876	1	-0.79876	5	0.999997	-0.33758	1	-0.33758	5	0.295584	-1.184	1	-1.184	5	0.207681	-1.163	1	-1.163
ZNHIT2	5	7.4e-05	-1.5949	1	-1.5949	5	4.1e-05	-2.8213	1	-2.8213	5	3.9e-05	-4.5473	1	-4.5473	5	0.00011	-1.4842	1	-1.4842	5	3.4e-05	-3.5722	1	-3.5722	5	1	0.087132	0.999444	0.087132	5	4e-05	-4.5845	1	-4.5845	5	4e-05	-3.752	1	-3.752	5	5.2e-05	-1.5231	1	-1.5231	5	3.5e-05	-4.9404	1	-4.9404	5	0.999997	-0.065916	1	-0.065916	5	3.9e-05	-4.6698	1	-4.6698	5	4e-05	-4.8536	1	-4.8536
ZNHIT3	5	0.999967	-0.43564	1	-0.43564	5	1	-1.2	1	-1.2	5	0.03404	-2.0268	1	-2.0268	5	0.999996	0.086174	1	0.086174	5	0.043271	-1.2616	1	-1.2616	5	1	0.37658	0.988661	0.37658	5	0.064965	-2.1618	1	-2.1618	5	0.027136	-2.0759	1	-2.0759	5	0.999998	-0.36168	1	-0.36168	5	0.503159	-1.6405	1	-1.6405	5	0.999997	-0.27198	1	-0.27198	5	0.044137	-2.5424	1	-2.5424	5	0.040106	-2.2325	1	-2.2325
ZNHIT6	5	0.339685	0.018027	1	0.018027	5	0.340608	-0.64346	1	-0.64346	5	0.240104	-1.1438	1	-1.1438	5	0.999996	-0.38507	1	-0.38507	5	0.192554	-0.82346	1	-0.82346	5	0.991313	0.3548	0.288119	0.3548	5	0.577279	-0.61549	1	-0.61549	5	0.33633	-0.90606	1	-0.90606	5	0.524639	-0.48498	1	-0.48498	5	0.425935	-0.58646	1	-0.58646	5	0.999997	0.054047	1	0.054047	5	0.024198	-0.97445	1	-0.97445	5	0.00283	-0.76283	1	-0.76283
ZNRD1	5	0.999967	-0.20844	1	-0.20844	5	1	-0.68117	1	-0.68117	5	1	-0.88501	1	-0.88501	5	0.999996	-0.079818	1	-0.079818	5	1	-0.74975	1	-0.74975	5	1	0.23448	0.999444	0.23448	5	1	-1.1316	1	-1.1316	5	0.390283	-1.76	1	-1.76	5	0.999998	-0.12683	1	-0.12683	5	0.999999	-0.75247	1	-0.75247	5	0.954396	-0.0099847	1	-0.0099847	5	0.408002	-1.1151	1	-1.1151	5	0.463848	-0.97041	1	-0.97041
ZNRD2	5	0.999967	0.064886	0.964224	0.064886	5	1	0.21818	1	0.21818	5	1	-0.053526	1	-0.053526	5	0.999996	0.15471	0.955982	0.15471	5	1	0.064108	1	0.064108	5	0.991313	0.018515	0.999444	0.018515	5	1	-0.04263	1	-0.04263	5	1	0.032236	1	0.032236	5	0.999998	0.064716	1	0.064716	5	0.999999	0.21239	1	0.21239	5	0.999997	-0.040005	0.984939	-0.040005	5	1	-0.056929	1	-0.056929	5	1	0.18259	1	0.18259
ZNRF1	5	0.999967	-0.01486	1	-0.01486	5	1	0.16129	1	0.16129	5	1	-0.089231	1	-0.089231	5	0.999996	0.01939	1	0.01939	5	1	-0.18457	1	-0.18457	5	1	0.057481	0.999444	0.057481	5	1	0.029458	1	0.029458	5	1	-0.16523	1	-0.16523	5	0.999998	0.067789	1	0.067789	5	0.999999	0.29794	1	0.29794	5	0.999997	0.07786	1	0.07786	5	1	0.018664	1	0.018664	5	1	-0.14825	1	-0.14825
ZNRF2	5	0.999967	-0.02904	1	-0.02904	5	1	0.078191	0.99372	0.078191	5	1	0.049196	1	0.049196	5	0.999996	0.24395	0.908929	0.24395	5	1	0.13935	1	0.13935	5	1	-0.057196	0.998669	-0.057196	5	1	0.25277	1	0.25277	5	1	0.17821	1	0.17821	5	0.999998	0.10838	1	0.10838	5	0.999999	-0.062331	1	-0.062331	5	0.999997	0.041394	1	0.041394	5	1	0.24756	1	0.24756	5	1	0.10793	1	0.10793
ZNRF3	5	0.999967	-0.028314	1	-0.028314	5	1	-0.078798	1	-0.078798	5	1	0.014831	1	0.014831	5	0.999996	0.17352	1	0.17352	5	1	-0.0088664	1	-0.0088664	5	1	0.074056	0.999444	0.074056	5	1	-0.13796	1	-0.13796	5	1	-0.0029314	1	-0.0029314	5	0.999998	-0.10117	1	-0.10117	5	0.999999	-0.010132	1	-0.010132	5	0.999997	-0.16736	1	-0.16736	5	1	-0.058723	1	-0.058723	5	1	-0.038995	1	-0.038995
ZNRF4	5	0.999967	-0.1022	0.915015	-0.1022	5	1	0.18617	0.999393	0.18617	5	1	0.067612	1	0.067612	5	0.999996	0.29476	0.975483	0.29476	5	1	0.31248	1	0.31248	5	1	-0.11187	0.999444	-0.11187	5	1	0.18891	1	0.18891	5	1	0.13363	1	0.13363	5	0.999998	-0.0035336	0.93103	-0.0035336	5	0.999999	0.31512	1	0.31512	5	0.999997	0.018199	1	0.018199	5	1	0.071732	1	0.071732	5	1	0.21285	1	0.21285
ZP1	5	0.999967	-0.021606	0.939897	-0.021606	5	1	0.153	1	0.153	5	1	0.18063	1	0.18063	5	0.999996	0.07376	1	0.07376	5	1	0.032654	1	0.032654	5	1	0.026831	0.998669	0.026831	5	1	0.010084	1	0.010084	5	1	0.12519	1	0.12519	5	0.999998	0.051224	0.997277	0.051224	5	0.999999	0.15296	1	0.15296	5	0.999997	-0.1271	1	-0.1271	5	1	0.039488	1	0.039488	5	1	-0.00094582	1	-0.00094582
ZP2	5	0.999967	-0.104	1	-0.104	5	1	0.016191	1	0.016191	5	1	0.21823	1	0.21823	5	0.999996	-0.084124	1	-0.084124	5	1	0.11031	1	0.11031	5	1	0.026761	0.999444	0.026761	5	1	0.11022	1	0.11022	5	1	0.080818	1	0.080818	5	0.999998	0.077071	1	0.077071	5	0.999999	0.08922	1	0.08922	5	0.999997	-0.1919	1	-0.1919	5	1	0.14398	1	0.14398	5	1	0.087867	1	0.087867
ZP3	5	0.999967	0.085175	0.705446	0.085175	5	1	0.14385	1	0.14385	5	1	0.035487	1	0.035487	5	0.999996	0.41609	0.913509	0.41609	5	1	-0.13954	0.99612	-0.13954	5	1	-0.0084759	0.999444	-0.0084759	5	1	0.22592	1	0.22592	5	1	0.2593	1	0.2593	5	0.999998	-0.1435	1	-0.1435	5	0.999999	0.11888	1	0.11888	5	0.999997	0.22187	1	0.22187	5	1	0.25377	1	0.25377	5	1	0.30233	1	0.30233
ZP4	5	0.999967	0.089349	1	0.089349	5	1	-0.20213	1	-0.20213	5	1	-0.073168	1	-0.073168	5	0.999996	-0.15809	1	-0.15809	5	1	-0.018625	1	-0.018625	5	1	-0.075605	0.999444	-0.075605	5	1	0.068192	1	0.068192	5	1	-0.06142	1	-0.06142	5	0.999998	-0.11315	1	-0.11315	5	0.999999	-0.06068	1	-0.06068	5	0.999997	0.18927	0.992393	0.18927	5	1	0.22263	1	0.22263	5	1	0.20573	1	0.20573
ZPBP	5	0.999967	0.13693	0.940049	0.13693	5	1	0.3037	1	0.3037	5	1	0.14846	1	0.14846	5	0.999996	0.43341	0.872761	0.43341	5	1	0.15776	0.996716	0.15776	5	1	-0.033437	0.999444	-0.033437	5	1	0.27771	1	0.27771	5	1	0.10765	1	0.10765	5	0.999998	0.074197	0.848398	0.074197	5	0.999999	0.1651	1	0.1651	5	0.999997	0.1724	1	0.1724	5	1	0.30997	1	0.30997	5	1	0.31755	1	0.31755
ZPBP2	5	0.999967	-0.10369	1	-0.10369	5	1	-0.067042	1	-0.067042	5	1	-0.1059	1	-0.1059	5	0.999996	-0.18325	1	-0.18325	5	1	-0.063316	1	-0.063316	5	0.991313	-0.082494	0.999444	-0.082494	5	1	-0.28265	1	-0.28265	5	1	-0.27644	1	-0.27644	5	0.999998	-0.10301	1	-0.10301	5	0.999999	-0.049364	1	-0.049364	5	0.999997	0.11613	0.961076	0.11613	5	1	0.032191	1	0.032191	5	1	-0.18704	1	-0.18704
ZPLD1	5	0.999967	0.0059409	1	0.0059409	5	1	-0.004854	1	-0.004854	5	1	-0.11832	1	-0.11832	5	0.999996	-0.066301	1	-0.066301	5	1	0.18573	1	0.18573	5	1	0.23705	0.983959	0.23705	5	1	-0.020668	1	-0.020668	5	1	-0.17985	1	-0.17985	5	0.999998	-0.065975	1	-0.065975	5	0.999999	0.067271	1	0.067271	5	0.999997	0.015383	1	0.015383	5	1	-0.05671	1	-0.05671	5	1	-0.18679	1	-0.18679
ZPR1	5	0.999967	-0.12654	1	-0.12654	5	0.027869	-1.2828	1	-1.2828	5	0.020735	-2.1834	1	-2.1834	5	0.999996	0.1852	1	0.1852	5	0.039514	-1.3764	1	-1.3764	5	1	0.036802	0.999444	0.036802	5	0.00145	-2.3733	1	-2.3733	5	0.001296	-2.9654	1	-2.9654	5	0.999998	-0.37611	1	-0.37611	5	0.029648	-1.5749	1	-1.5749	5	0.999997	-0.080539	1	-0.080539	5	0.023315	-2.4077	1	-2.4077	5	0.058225	-1.7493	1	-1.7493
ZRANB1	5	0.999967	-0.11237	1	-0.11237	5	1	-0.26242	1	-0.26242	5	1	0.13053	1	0.13053	5	0.999996	-0.16271	1	-0.16271	5	1	0.038877	1	0.038877	5	1	0.17827	0.998669	0.17827	5	1	0.047414	0.994523	0.047414	5	1	0.065962	1	0.065962	5	0.999998	-0.081513	1	-0.081513	5	0.999999	-0.21475	1	-0.21475	5	0.999997	-0.10253	1	-0.10253	5	1	0.056104	1	0.056104	5	1	-0.044007	1	-0.044007
ZRANB2	5	0.999967	-0.14811	1	-0.14811	5	1	-0.029326	1	-0.029326	5	1	-0.26298	1	-0.26298	5	0.999996	-0.34985	1	-0.34985	5	1	-0.12556	1	-0.12556	5	1	0.3009	0.854821	0.3009	5	1	-0.079584	1	-0.079584	5	1	-0.12567	1	-0.12567	5	0.999998	-0.090616	1	-0.090616	5	0.999999	-0.18331	1	-0.18331	5	0.794794	-0.33912	1	-0.33912	5	1	-0.68371	1	-0.68371	5	1	-0.047769	1	-0.047769
ZRANB3	5	0.999967	-0.16351	1	-0.16351	5	1	-0.1981	1	-0.1981	5	1	-0.16562	1	-0.16562	5	0.999996	-0.063701	1	-0.063701	5	1	-0.14632	1	-0.14632	5	1	-0.0059079	0.999444	-0.0059079	5	1	-0.17043	1	-0.17043	5	1	-0.41199	1	-0.41199	5	0.999998	0.047221	1	0.047221	5	0.999999	-0.15148	1	-0.15148	5	0.999997	-0.051324	1	-0.051324	5	1	-0.27304	1	-0.27304	5	1	-0.29524	1	-0.29524
ZRSR2	5	0.999967	-0.1295	1	-0.1295	5	1	-1.0851	1	-1.0851	5	0.363857	-1.9376	1	-1.9376	5	0.999996	-0.16498	1	-0.16498	5	1	-0.95376	1	-0.95376	5	1	-0.068753	0.998669	-0.068753	5	1	-1.519	1	-1.519	5	0.307943	-0.89751	1	-0.89751	5	0.999998	-0.33625	1	-0.33625	5	0.999999	-0.86241	1	-0.86241	5	0.999997	0.19897	1	0.19897	5	0.519515	-1.5575	1	-1.5575	5	1	-1.828	1	-1.828
ZSCAN1	5	0.999967	0.23431	1	0.23431	5	1	0.30475	1	0.30475	5	1	0.30585	1	0.30585	5	0.999996	0.11868	0.966563	0.11868	5	1	0.17535	1	0.17535	5	1	0.10015	0.999444	0.10015	5	1	0.12086	1	0.12086	5	1	0.18038	1	0.18038	5	0.999998	0.13042	1	0.13042	5	0.999999	0.21032	1	0.21032	5	0.999997	-0.069866	1	-0.069866	5	1	0.23645	1	0.23645	5	1	0.26398	1	0.26398
ZSCAN10	5	0.999967	0.057276	1	0.057276	5	1	-0.057602	1	-0.057602	5	1	-0.0027949	1	-0.0027949	5	0.999996	-0.056675	1	-0.056675	5	1	0.067214	1	0.067214	5	1	-0.02219	0.999444	-0.02219	5	1	0.079102	1	0.079102	5	1	-0.12125	1	-0.12125	5	0.999998	-0.013079	1	-0.013079	5	0.999999	-0.11493	1	-0.11493	5	0.999997	-0.0030402	1	-0.0030402	5	1	0.10652	1	0.10652	5	1	-0.10476	1	-0.10476
ZSCAN12	5	0.999967	0.037847	1	0.037847	5	1	0.11467	1	0.11467	5	1	0.067286	1	0.067286	5	0.999996	-0.03549	1	-0.03549	5	1	0.11161	1	0.11161	5	1	0.11124	0.999444	0.11124	5	1	-0.033947	1	-0.033947	5	1	-0.027876	1	-0.027876	5	0.999998	-0.096835	1	-0.096835	5	0.999999	-0.24028	1	-0.24028	5	0.999997	-0.12631	1	-0.12631	5	1	-0.14956	1	-0.14956	5	1	-0.037074	1	-0.037074
ZSCAN16	5	0.999967	0.16829	0.901564	0.16829	5	1	0.10236	1	0.10236	5	1	0.12976	1	0.12976	5	0.999996	0.17726	1	0.17726	5	1	0.11134	1	0.11134	5	0.930449	-0.11889	0.983959	-0.11889	5	1	0.05209	1	0.05209	5	1	-0.10275	1	-0.10275	5	0.999998	0.052475	1	0.052475	5	0.999999	0.010272	1	0.010272	5	0.999997	-0.11969	1	-0.11969	5	1	-0.1469	1	-0.1469	5	1	-0.14083	1	-0.14083
ZSCAN18	5	0.999967	0.14416	1	0.14416	5	1	0.18725	1	0.18725	5	1	0.34159	1	0.34159	5	0.999996	0.011075	0.966563	0.011075	5	1	0.13232	1	0.13232	5	0.94424	-0.24402	0.99949	-0.24402	5	1	0.028335	1	0.028335	5	1	-0.07044	1	-0.07044	5	0.999998	-0.10815	1	-0.10815	5	0.999999	0.060067	1	0.060067	5	0.999997	0.06965	1	0.06965	5	1	0.26789	1	0.26789	5	1	0.032371	1	0.032371
ZSCAN2	5	0.999967	-0.053975	1	-0.053975	5	1	0.17623	1	0.17623	5	1	0.0926	1	0.0926	5	0.999996	0.015119	0.883192	0.015119	5	1	0.19521	1	0.19521	5	1	-0.057197	0.999444	-0.057197	5	1	0.080235	1	0.080235	5	1	0.24588	1	0.24588	5	0.999998	0.092244	1	0.092244	5	0.999999	0.36705	1	0.36705	5	0.999997	0.26503	0.991986	0.26503	5	1	0.27792	1	0.27792	5	1	0.21404	1	0.21404
ZSCAN20	5	0.999967	-0.035358	1	-0.035358	5	1	0.061456	1	0.061456	5	1	0.035858	1	0.035858	5	0.999996	-0.10868	0.941282	-0.10868	5	1	0.14121	1	0.14121	5	1	0.10479	0.999444	0.10479	5	1	0.15204	1	0.15204	5	1	0.13627	1	0.13627	5	0.999998	0.18725	1	0.18725	5	0.999999	0.033915	1	0.033915	5	0.999997	0.040457	1	0.040457	5	1	0.031133	1	0.031133	5	1	0.0055104	1	0.0055104
ZSCAN21	5	0.958869	-0.090683	1	-0.090683	5	1	-0.26009	1	-0.26009	5	1	-0.29025	1	-0.29025	5	0.999996	-0.16088	1	-0.16088	5	1	-0.19518	1	-0.19518	5	1	-0.015066	0.999444	-0.015066	5	1	-0.21515	1	-0.21515	5	1	-0.077844	1	-0.077844	5	0.999998	-0.05716	1	-0.05716	5	0.999999	0.038946	1	0.038946	5	0.999997	0.1173	0.993582	0.1173	5	1	-0.080073	1	-0.080073	5	1	-0.097879	1	-0.097879
ZSCAN22	5	0.999967	0.0080849	1	0.0080849	5	1	0.011582	1	0.011582	5	1	-0.0082444	1	-0.0082444	5	0.999996	0.10079	0.990706	0.10079	5	1	0.13853	1	0.13853	5	1	0.030452	0.998669	0.030452	5	1	0.019747	1	0.019747	5	1	0.12009	1	0.12009	5	0.999998	0.060353	1	0.060353	5	0.999999	0.024509	1	0.024509	5	0.999997	-0.058998	1	-0.058998	5	1	-0.015092	1	-0.015092	5	1	-0.0601	1	-0.0601
ZSCAN23	5	0.999967	-0.061005	0.96917	-0.061005	5	1	0.22242	1	0.22242	5	1	0.27447	1	0.27447	5	0.999996	0.0050764	1	0.0050764	5	1	0.11982	1	0.11982	5	1	0.024257	0.999444	0.024257	5	1	0.16859	0.996568	0.16859	5	1	0.2636	1	0.2636	5	0.999998	-0.10691	1	-0.10691	5	0.999999	-0.039103	1	-0.039103	5	0.999997	-0.073744	1	-0.073744	5	1	0.25207	1	0.25207	5	1	0.0771	1	0.0771
ZSCAN25	5	0.999967	-0.14307	1	-0.14307	5	1	-0.039517	1	-0.039517	5	1	-0.21063	1	-0.21063	5	0.999996	-0.22484	0.913509	-0.22484	5	1	0.106	0.97062	0.106	5	0.929606	-0.27955	0.999993	-0.27955	5	1	-0.059876	1	-0.059876	5	1	0.1838	1	0.1838	5	0.999998	-0.0017058	1	-0.0017058	5	0.999999	0.12567	1	0.12567	5	0.999997	0.40066	0.265677	0.40066	5	1	0.19927	1	0.19927	5	1	-0.007338	1	-0.007338
ZSCAN26	3	0.999967	0.10351	1	0.10351	3	1	-0.058376	1	-0.058376	3	1	0.029478	1	0.029478	3	0.999996	-0.20118	1	-0.20118	3	1	0.010553	1	0.010553	3	1	0.019141	0.999444	0.019141	3	1	-0.01452	1	-0.01452	3	1	0.040256	1	0.040256	3	0.999998	0.08964	1	0.08964	3	0.999999	-0.18234	1	-0.18234	3	0.999997	-0.053479	1	-0.053479	3	1	-0.03804	1	-0.03804	3	1	-0.036663	1	-0.036663
ZSCAN29	5	0.999967	-0.0066304	1	-0.0066304	5	1	0.105	1	0.105	5	1	-0.0050365	1	-0.0050365	5	0.999996	-0.073361	1	-0.073361	5	1	-0.037106	1	-0.037106	5	1	-0.0015555	0.999444	-0.0015555	5	1	-0.19103	1	-0.19103	5	1	-0.041729	1	-0.041729	5	0.999998	-0.063699	1	-0.063699	5	0.999999	0.089886	1	0.089886	5	0.999997	-0.01834	1	-0.01834	5	1	-0.04988	1	-0.04988	5	1	-0.028293	1	-0.028293
ZSCAN30	5	0.999967	-0.21829	1	-0.21829	5	1	-0.58425	1	-0.58425	5	1	-0.66452	1	-0.66452	5	0.999996	-0.34055	1	-0.34055	5	1	-0.21548	1	-0.21548	5	0.936019	-0.077265	0.999444	-0.077265	5	1	-0.57102	1	-0.57102	5	1	-0.54747	1	-0.54747	5	0.999998	-0.12802	1	-0.12802	5	0.999999	-0.34163	1	-0.34163	5	0.999997	0.086846	0.941736	0.086846	5	1	-0.37943	1	-0.37943	5	1	-0.65724	1	-0.65724
ZSCAN31	5	0.999967	0.071747	1	0.071747	5	1	-0.18761	1	-0.18761	5	1	-0.1517	1	-0.1517	5	0.999996	-0.24239	1	-0.24239	5	1	-0.22268	1	-0.22268	5	1	-0.010504	0.999444	-0.010504	5	1	-0.14305	1	-0.14305	5	1	-0.41167	1	-0.41167	5	0.999998	-0.11361	1	-0.11361	5	0.999999	-0.25322	1	-0.25322	5	0.999997	-0.071546	1	-0.071546	5	1	-0.24861	1	-0.24861	5	1	-0.62706	1	-0.62706
ZSCAN32	5	0.999967	-0.0086491	1	-0.0086491	5	1	0.073834	1	0.073834	5	1	0.028286	1	0.028286	5	0.999996	-0.031921	1	-0.031921	5	1	0.10144	1	0.10144	5	1	-0.028941	0.999444	-0.028941	5	1	0.047157	1	0.047157	5	1	0.10469	1	0.10469	5	0.999998	-0.026228	1	-0.026228	5	0.999999	0.068214	1	0.068214	5	0.999997	0.074875	1	0.074875	5	1	0.1519	1	0.1519	5	1	0.11483	1	0.11483
ZSCAN4	5	0.999967	0.12698	1	0.12698	5	1	0.01574	1	0.01574	5	1	0.22314	1	0.22314	5	0.999996	-0.25284	0.955982	-0.25284	5	1	0.010341	1	0.010341	5	1	-0.024989	0.999444	-0.024989	5	1	0.10836	1	0.10836	5	1	0.16852	1	0.16852	5	0.999998	0.079768	1	0.079768	5	0.999999	0.10114	1	0.10114	5	0.999997	0.15975	1	0.15975	5	1	0.12895	1	0.12895	5	1	0.052843	1	0.052843
ZSCAN5A	5	0.999967	-0.089741	1	-0.089741	5	1	0.11698	1	0.11698	5	1	0.094973	1	0.094973	5	0.999996	-0.13796	1	-0.13796	5	1	0.14968	1	0.14968	5	0.991313	0.11128	0.999444	0.11128	5	1	-0.19767	1	-0.19767	5	1	0.073422	1	0.073422	5	0.999998	-0.10168	1	-0.10168	5	0.999999	-0.030494	1	-0.030494	5	0.999997	-0.11849	1	-0.11849	5	1	-0.040333	1	-0.040333	5	1	0.19906	1	0.19906
ZSCAN5B	5	0.999967	0.2329	1	0.2329	5	1	0.067755	1	0.067755	5	1	0.080505	1	0.080505	5	0.999996	0.14438	0.967088	0.14438	5	1	0.30768	1	0.30768	5	1	-0.039865	0.999444	-0.039865	5	1	0.34985	1	0.34985	5	1	0.35248	1	0.35248	5	0.999998	0.13178	1	0.13178	5	0.999999	0.1689	1	0.1689	5	0.999997	0.10322	0.941736	0.10322	5	1	0.25088	1	0.25088	5	1	0.32017	1	0.32017
ZSCAN5C	5	0.999967	0.30287	1	0.30287	5	1	0.24475	1	0.24475	5	1	0.19636	1	0.19636	5	0.999996	-0.22598	1	-0.22598	5	1	0.23164	1	0.23164	5	1	0.049895	0.999444	0.049895	5	1	0.076477	1	0.076477	5	1	0.071661	1	0.071661	5	0.999998	0.12751	1	0.12751	5	0.999999	0.25054	1	0.25054	5	0.999997	0.080552	1	0.080552	5	1	0.31832	1	0.31832	5	1	0.20544	1	0.20544
ZSCAN9	5	0.999967	0.10173	1	0.10173	5	1	0.29814	1	0.29814	5	1	0.037753	1	0.037753	5	0.999996	0.26508	0.982046	0.26508	5	1	0.14066	1	0.14066	5	1	-0.060074	0.999444	-0.060074	5	1	-0.10915	1	-0.10915	5	1	0.056624	1	0.056624	5	0.999998	0.1081	1	0.1081	5	0.999999	0.1267	1	0.1267	5	0.999997	0.070648	1	0.070648	5	1	-0.1212	1	-0.1212	5	1	0.0099637	1	0.0099637
ZSWIM1	5	0.999967	0.095251	1	0.095251	5	1	-0.14301	1	-0.14301	5	1	0.16196	1	0.16196	5	0.999996	0.18633	0.981497	0.18633	5	1	0.041041	1	0.041041	5	1	0.082739	0.999444	0.082739	5	1	-0.13445	1	-0.13445	5	1	-0.036816	1	-0.036816	5	0.999998	0.090988	1	0.090988	5	0.999999	-0.276	1	-0.276	5	0.962085	-0.21971	1	-0.21971	5	1	-0.19499	1	-0.19499	5	1	-0.17438	1	-0.17438
ZSWIM2	5	0.999967	-0.049667	1	-0.049667	5	1	-0.13384	1	-0.13384	5	1	-0.10128	1	-0.10128	5	0.999996	0.01415	1	0.01415	5	1	-0.011081	1	-0.011081	5	1	0.14799	0.993444	0.14799	5	1	0.14583	1	0.14583	5	1	0.15728	1	0.15728	5	0.999998	0.074468	1	0.074468	5	0.999999	0.44694	1	0.44694	5	0.999997	0.00098053	1	0.00098053	5	1	0.094255	1	0.094255	5	1	0.23324	1	0.23324
ZSWIM3	5	0.999967	-0.0036077	1	-0.0036077	5	1	-0.3137	1	-0.3137	5	1	0.02149	1	0.02149	5	0.999996	-0.34782	0.967088	-0.34782	5	1	0.0085895	1	0.0085895	5	1	0.016796	0.999444	0.016796	5	1	0.0077999	1	0.0077999	5	1	0.16861	1	0.16861	5	0.999998	-0.034702	1	-0.034702	5	0.999999	-0.010045	1	-0.010045	5	0.999997	-0.056167	1	-0.056167	5	1	-0.12081	1	-0.12081	5	1	-0.093553	1	-0.093553
ZSWIM4	5	0.999967	-0.088745	1	-0.088745	5	1	-0.01342	1	-0.01342	5	1	-0.16936	1	-0.16936	5	0.999996	0.18487	1	0.18487	5	1	-0.03348	1	-0.03348	5	1	0.031674	0.999444	0.031674	5	1	-0.043394	1	-0.043394	5	1	-0.082286	1	-0.082286	5	0.999998	0.1611	1	0.1611	5	0.999999	0.067021	1	0.067021	5	0.999997	-0.01757	1	-0.01757	5	1	-0.079457	1	-0.079457	5	1	-0.034996	1	-0.034996
ZSWIM5	5	0.999967	0.21953	1	0.21953	5	1	-0.088104	1	-0.088104	5	1	0.041109	1	0.041109	5	0.999996	0.1854	1	0.1854	5	1	0.24594	1	0.24594	5	1	-0.075112	0.999444	-0.075112	5	1	0.098696	1	0.098696	5	1	-0.081108	1	-0.081108	5	0.999998	0.017379	1	0.017379	5	0.999999	0.24933	1	0.24933	5	0.999997	0.0603	1	0.0603	5	1	0.13549	1	0.13549	5	1	-0.11001	1	-0.11001
ZSWIM6	5	0.999967	-0.17896	1	-0.17896	5	1	-0.17389	1	-0.17389	5	1	-0.28157	1	-0.28157	5	0.999996	-0.1853	1	-0.1853	5	1	-0.25279	1	-0.25279	5	1	0.05178	0.999444	0.05178	5	1	-0.097318	1	-0.097318	5	1	-0.28728	1	-0.28728	5	0.999998	-0.027754	1	-0.027754	5	0.999999	-0.16633	1	-0.16633	5	0.999997	-0.041071	0.984122	-0.041071	5	1	-0.15348	1	-0.15348	5	1	-0.20564	1	-0.20564
ZSWIM7	5	0.999967	0.002264	1	0.002264	5	1	0.072723	1	0.072723	5	1	-0.0081976	1	-0.0081976	5	0.999996	-0.12906	1	-0.12906	5	1	0.10435	1	0.10435	5	0.936019	-0.20392	0.999444	-0.20392	5	1	-0.24569	1	-0.24569	5	1	-0.10916	1	-0.10916	5	0.999998	-0.032965	1	-0.032965	5	0.999999	-0.3583	1	-0.3583	5	0.999997	0.081726	1	0.081726	5	1	0.059444	1	0.059444	5	1	-0.45028	1	-0.45028
ZSWIM8	5	0.999967	-0.080357	1	-0.080357	5	1	-0.48789	1	-0.48789	5	1	-0.38662	1	-0.38662	5	0.999996	-0.23533	1	-0.23533	5	1	-0.30947	1	-0.30947	5	1	0.074806	0.998669	0.074806	5	1	-0.15966	1	-0.15966	5	1	-0.51502	1	-0.51502	5	0.999998	-0.42789	1	-0.42789	5	0.999999	-0.51581	1	-0.51581	5	0.999997	0.097494	1	0.097494	5	1	-0.46542	1	-0.46542	5	1	-0.29174	1	-0.29174
ZSWIM9	5	0.999967	0.14038	0.986805	0.14038	5	1	0.17409	1	0.17409	5	1	0.15675	1	0.15675	5	0.999996	0.36053	0.918637	0.36053	5	1	0.25989	1	0.25989	5	1	-0.21486	0.999444	-0.21486	5	1	0.27095	1	0.27095	5	1	0.19477	1	0.19477	5	0.999998	0.15953	1	0.15953	5	0.999999	0.26992	1	0.26992	5	0.999997	0.059429	1	0.059429	5	1	0.27917	1	0.27917	5	1	0.18131	1	0.18131
ZUP1	5	0.999967	0.075858	1	0.075858	5	1	0.13724	1	0.13724	5	1	0.038946	1	0.038946	5	0.999996	-0.1502	1	-0.1502	5	1	0.12331	1	0.12331	5	1	-0.094202	0.999444	-0.094202	5	1	0.14402	1	0.14402	5	1	-0.015764	1	-0.015764	5	0.999998	0.27908	1	0.27908	5	0.999999	0.12181	1	0.12181	5	0.999997	0.12775	0.984122	0.12775	5	1	0.27831	1	0.27831	5	1	0.22573	1	0.22573
ZW10	5	0.999967	0.081441	1	0.081441	5	1	0.13962	1	0.13962	5	1	0.076511	1	0.076511	5	0.999996	-0.11506	0.979873	-0.11506	5	1	0.059162	1	0.059162	5	1	-0.13576	0.999444	-0.13576	5	1	-0.19748	1	-0.19748	5	1	-0.21092	1	-0.21092	5	0.999998	-0.070981	1	-0.070981	5	0.999999	-0.25774	1	-0.25774	5	0.999997	-0.26498	1	-0.26498	5	1	-0.29922	1	-0.29922	5	1	-0.13136	1	-0.13136
ZWILCH	5	0.999967	-0.097469	0.984035	-0.097469	5	1	-0.27459	0.970692	-0.27459	5	1	-0.34035	1	-0.34035	5	0.999996	0.069426	1	0.069426	5	1	-0.034151	1	-0.034151	5	1	0.11016	0.999444	0.11016	5	1	-0.14484	1	-0.14484	5	1	-0.033639	1	-0.033639	5	0.999998	-0.15955	1	-0.15955	5	0.999999	-0.0842	1	-0.0842	5	0.999997	0.11245	1	0.11245	5	1	-0.24255	1	-0.24255	5	1	-0.29197	1	-0.29197
ZWINT	5	0.999967	0.13385	1	0.13385	5	1	-0.1098	1	-0.1098	5	1	-0.25757	1	-0.25757	5	0.999996	-0.28829	1	-0.28829	5	1	-0.24648	1	-0.24648	5	1	0.047885	0.999444	0.047885	5	1	-0.38258	1	-0.38258	5	1	-0.077255	1	-0.077255	5	0.999998	0.2095	1	0.2095	5	0.999999	-0.49681	1	-0.49681	5	0.999997	0.003586	1	0.003586	5	1	-0.26755	1	-0.26755	5	1	-0.39481	1	-0.39481
ZXDA	5	0.999967	-0.13344	1	-0.13344	5	1	-0.00077482	1	-0.00077482	5	1	-0.0034682	1	-0.0034682	5	0.999996	-0.18429	1	-0.18429	5	1	0.020572	1	0.020572	5	1	0.013588	0.999444	0.013588	5	1	0.084939	1	0.084939	5	1	0.057406	1	0.057406	5	0.999998	-0.28158	1	-0.28158	5	0.999999	-0.0060638	1	-0.0060638	5	0.999997	-0.065772	1	-0.065772	5	1	0.011751	1	0.011751	5	1	-0.19056	1	-0.19056
ZXDB	5	0.999967	0.12545	1	0.12545	5	1	-0.035501	1	-0.035501	5	1	0.21317	1	0.21317	5	0.999996	0.084294	1	0.084294	5	1	0.23154	1	0.23154	5	1	0.092698	0.999444	0.092698	5	1	0.11257	1	0.11257	5	1	0.24757	1	0.24757	5	0.999998	-0.020083	1	-0.020083	5	0.999999	0.12397	1	0.12397	5	0.999997	-0.062902	1	-0.062902	5	1	0.11688	1	0.11688	5	1	0.085251	1	0.085251
ZXDC	5	0.999967	0.02339	1	0.02339	5	1	-0.040637	1	-0.040637	5	1	-0.22156	1	-0.22156	5	0.999996	0.0047319	0.913509	0.0047319	5	1	-0.050851	1	-0.050851	5	1	-0.0022021	0.999444	-0.0022021	5	1	-0.13041	1	-0.13041	5	1	-0.15552	1	-0.15552	5	0.999998	-0.077431	0.959751	-0.077431	5	0.999999	-0.20073	1	-0.20073	5	0.999997	-0.05731	1	-0.05731	5	1	-0.096532	1	-0.096532	5	1	0.068483	1	0.068483
ZYG11A	5	0.999967	0.3088	1	0.3088	5	1	0.046822	1	0.046822	5	1	0.10218	1	0.10218	5	0.999996	0.29762	1	0.29762	5	1	0.0087915	1	0.0087915	5	1	-0.17214	0.999444	-0.17214	5	1	0.18104	1	0.18104	5	1	-0.0052092	1	-0.0052092	5	0.999998	0.03088	1	0.03088	5	0.999999	0.34514	1	0.34514	5	0.999997	0.21035	1	0.21035	5	1	0.27374	1	0.27374	5	1	0.069406	1	0.069406
ZYG11B	5	0.999967	-0.11264	1	-0.11264	5	1	0.0069896	1	0.0069896	5	1	-0.24608	1	-0.24608	5	0.999996	-0.12072	0.961428	-0.12072	5	1	0.052312	1	0.052312	5	1	0.17507	0.998249	0.17507	5	1	0.10369	1	0.10369	5	1	-0.16445	1	-0.16445	5	0.999998	-0.047896	1	-0.047896	5	0.999999	0.10233	1	0.10233	5	0.999997	0.021451	0.941736	0.021451	5	1	-0.075738	1	-0.075738	5	1	0.081076	1	0.081076
ZYX	5	0.999967	-0.016894	1	-0.016894	5	1	0.076693	1	0.076693	5	1	0.060232	1	0.060232	5	0.999996	0.27848	1	0.27848	5	1	0.1361	1	0.1361	5	1	-0.061441	0.999444	-0.061441	5	1	-0.0057705	1	-0.0057705	5	1	0.02429	1	0.02429	5	0.999998	-0.25323	1	-0.25323	5	0.999999	0.054132	1	0.054132	5	0.999997	0.022304	0.911412	0.022304	5	1	-0.097737	1	-0.097737	5	1	-0.035037	1	-0.035037
ZZEF1	5	0.999967	0.11784	1	0.11784	5	1	0.090492	1	0.090492	5	1	0.21106	1	0.21106	5	0.999996	0.048534	1	0.048534	5	1	0.088859	1	0.088859	5	1	0.13069	0.999444	0.13069	5	1	0.13345	1	0.13345	5	1	0.010826	1	0.010826	5	0.999998	-0.050228	1	-0.050228	5	0.999999	0.078683	1	0.078683	5	0.999997	0.00092508	1	0.00092508	5	1	0.17006	1	0.17006	5	1	-0.032206	1	-0.032206

### Sheet: human.sgrna.summary
sgrna	Gene	37°C Cycle 1 vs Initial.median.control_count	37°C Cycle 1 vs Initial.median.treatment_count	37°C Cycle 1 vs Initial.median.LFC	37°C Cycle 1 vs Initial.median.FDR	37°C Cycle 2 vs Initial.median.control_count	37°C Cycle 2 vs Initial.median.treatment_count	37°C Cycle 2 vs Initial.median.LFC	37°C Cycle 2 vs Initial.median.FDR	37°C Cycle 3 and 17 Days vs Initial.median.control_count	37°C Cycle 3 and 17 Days vs Initial.median.treatment_count	37°C Cycle 3 and 17 Days vs Initial.median.LFC	37°C Cycle 3 and 17 Days vs Initial.median.FDR	Ferrostatin-1 4°C Cycle 1 vs Initial.median.control_count	Ferrostatin-1 4°C Cycle 1 vs Initial.median.treatment_count	Ferrostatin-1 4°C Cycle 1 vs Initial.median.LFC	Ferrostatin-1 4°C Cycle 1 vs Initial.median.FDR	Ferrostatin-1 4°C Cycle 2 vs Initial.median.control_count	Ferrostatin-1 4°C Cycle 2 vs Initial.median.treatment_count	Ferrostatin-1 4°C Cycle 2 vs Initial.median.LFC	Ferrostatin-1 4°C Cycle 2 vs Initial.median.FDR	4°C Cycle 3 vs Ferrostatin-1 4°C Cycle 3 .median.control_count	4°C Cycle 3 vs Ferrostatin-1 4°C Cycle 3 .median.treatment_count	4°C Cycle 3 vs Ferrostatin-1 4°C Cycle 3 .median.LFC	4°C Cycle 3 vs Ferrostatin-1 4°C Cycle 3 .median.FDR	Ferrostatin-1 4°C Cycle 3 vs Initial.median.control_count	Ferrostatin-1 4°C Cycle 3 vs Initial.median.treatment_count	Ferrostatin-1 4°C Cycle 3 vs Initial.median.LFC	Ferrostatin-1 4°C Cycle 3 vs Initial.median.FDR	Ferrostatin-1 4°C 17 Days vs Initial.median.control_count	Ferrostatin-1 4°C 17 Days vs Initial.median.treatment_count	Ferrostatin-1 4°C 17 Days vs Initial.median.LFC	Ferrostatin-1 4°C 17 Days vs Initial.median.FDR	4°C Cycle 1 vs Initial.median.control_count	4°C Cycle 1 vs Initial.median.treatment_count	4°C Cycle 1 vs Initial.median.LFC	4°C Cycle 1 vs Initial.median.FDR	4°C Cycle 2 vs Initial.median.control_count	4°C Cycle 2 vs Initial.median.treatment_count	4°C Cycle 2 vs Initial.median.LFC	4°C Cycle 2 vs Initial.median.FDR	4°C Cycle 3 vs 37°C Cycle 1.median.control_count	4°C Cycle 3 vs 37°C Cycle 1.median.treatment_count	4°C Cycle 3 vs 37°C Cycle 1.median.LFC	4°C Cycle 3 vs 37°C Cycle 1.median.FDR	4°C Cycle 3 vs Initial.median.control_count	4°C Cycle 3 vs Initial.median.treatment_count	4°C Cycle 3 vs Initial.median.LFC	4°C Cycle 3 vs Initial.median.FDR	4°C 17 Days vs Intial.median.control_count	4°C 17 Days vs Intial.median.treatment_count	4°C 17 Days vs Intial.median.LFC	4°C 17 Days vs Intial.median.FDR
A1BG_1	A1BG	577.46	591.38	0.034291	0.98453	505.25	364.17	-0.47128	0.99998	597.51	567.06	-0.075329	0.99999	415.21	470.32	0.1794	0.64015	591.61	503.74	-0.23152	0.99997	600	687.18	0.19542	0.32681	594.97	597.72	0.0066306	0.99999	488.21	558.49	0.19366	0.99996	582.33	562.18	-0.050708	0.99953	542.16	542.19	7.3921e-05	0.99999	649.7	604.55	-0.10376	0.75622	601.42	525.93	-0.19314	0.99997	545.22	558.29	0.034108	0.99998
A1BG_2	A1BG	667.24	533.33	-0.32264	0.6863	583.8	533.28	-0.13033	0.99998	690.41	595.98	-0.21184	0.99999	479.76	565.14	0.23585	0.46266	683.58	411.67	-0.73024	0.99997	659.6	685.15	0.054756	0.83012	687.47	595.96	-0.20577	0.99999	564.11	466.13	-0.27473	0.99996	672.86	541.49	-0.31285	0.96313	626.45	476.47	-0.3941	0.99999	682.84	664.6	-0.039002	0.91693	694.92	578.18	-0.26491	0.99997	629.99	444.9	-0.50089	0.99998
A1BG_3	A1BG	752.59	775.5	0.043218	0.97591	658.47	845.57	0.36033	0.99998	778.71	819.48	0.073522	0.99999	541.12	633.41	0.2268	0.45281	771.02	783.5	0.023142	0.99997	1011.3	914.89	-0.14433	0.4202	775.4	795.78	0.037377	0.99999	636.27	741.08	0.21967	0.99996	758.93	731.29	-0.053454	0.99953	706.58	680.39	-0.054401	0.99999	938.91	1018.9	0.11787	0.61879	783.8	886.42	0.17729	0.99997	710.57	777.38	0.12947	0.99998
A1BG_4	A1BG	188.42	244.9	0.37643	0.78638	164.86	188.83	0.19473	0.99998	194.97	261.18	0.41997	0.99999	135.48	166.89	0.2988	0.64097	193.04	284.19	0.55556	0.99997	386.42	322.84	-0.25862	0.38305	194.14	280.81	0.53025	0.99999	159.3	195.47	0.29354	0.99996	190.01	259.05	0.44515	0.96422	176.9	266.74	0.58976	0.99999	299.24	389.35	0.37864	0.2362	196.24	338.72	0.7844	0.99997	177.9	236.38	0.40804	0.99998
A1BG_5	A1BG	492.12	448.98	-0.13209	0.93023	430.57	451.32	0.067731	0.99998	509.2	572.32	0.16827	0.99999	353.84	355.27	0.0057844	0.99272	504.17	557.75	0.14542	0.99997	607.94	485.78	-0.32304	0.14368	507.04	422.54	-0.26244	0.99999	416.06	530.57	0.35001	0.99996	496.26	517.21	0.059516	0.99953	462.03	486.13	0.073201	0.99999	655.73	612.55	-0.098105	0.76948	512.53	532.9	0.056114	0.99997	464.64	445.86	-0.059389	0.99998
A1CF_1	A1CF	149.63	165.99	0.1487	0.95535	130.92	216.84	0.72363	0.99998	154.83	207.72	0.42163	0.99999	107.59	137.81	0.35424	0.6094	153.3	174.41	0.18501	0.99997	179.8	258.07	0.51895	0.074522	154.17	224.47	0.53914	0.99999	126.5	128.88	0.026669	0.99996	150.89	165.51	0.13254	0.99953	140.48	150.77	0.10125	0.99999	237.99	181.16	-0.39171	0.44419	155.84	157.61	0.016176	0.99997	141.28	142.21	0.0094862	0.99998
A1CF_2	A1CF	309.24	287.53	-0.10467	0.95952	270.56	253.15	-0.09559	0.99998	319.97	269.07	-0.24912	0.99999	222.35	104.94	-1.0761	0.075313	316.81	219.56	-0.52701	0.99997	292.05	272.24	-0.10099	0.79802	318.61	236.8	-0.42659	0.99999	261.44	196.55	-0.4098	0.99996	311.84	308.53	-0.015376	0.99953	290.33	197.16	-0.556	0.99999	308.28	294.27	-0.066909	0.90373	322.06	256	-0.33005	0.99997	291.97	232.54	-0.32708	0.99998
A1CF_3	A1CF	258.25	383.67	0.56927	0.38938	225.95	205.43	-0.13677	0.99998	267.22	289.23	0.11379	0.99999	185.69	261.71	0.49284	0.24836	264.58	243.46	-0.11952	0.99997	321.85	245.93	-0.38679	0.22695	266.08	213.91	-0.31354	0.99999	218.34	165.4	-0.39849	0.99996	260.43	244.66	-0.089737	0.99953	242.46	215.52	-0.16919	0.99999	331.38	324.29	-0.031086	0.95734	268.96	282.12	0.068664	0.99997	243.83	226.77	-0.10418	0.99998
A1CF_4	A1CF	361.33	324.71	-0.1537	0.93086	316.14	256.27	-0.30187	0.99998	373.87	298.87	-0.32208	0.99999	259.8	271.82	0.06501	0.91731	370.18	272.68	-0.43965	0.99997	326.82	396.72	0.27886	0.27945	372.29	345.07	-0.1092	0.99999	305.48	227.69	-0.4224	0.99996	364.37	329.21	-0.14598	0.99953	339.24	310.24	-0.12855	0.99999	342.42	329.3	-0.056225	0.9152	376.32	286.48	-0.39234	0.99997	341.16	236.38	-0.52743	0.99998
A1CF_5	A1CF	343.6	241.27	-0.50831	0.65097	300.63	210.62	-0.51132	0.99998	355.52	243.65	-0.54327	0.99999	247.05	279.41	0.17689	0.73939	352.01	178.83	-0.97305	0.99997	305.96	278.31	-0.13617	0.7132	354.01	242.08	-0.54645	0.99999	290.49	209.43	-0.47008	0.99996	346.49	257.25	-0.42818	0.97101	322.59	186.53	-0.78706	0.99999	279.16	308.28	0.14265	0.76063	357.85	268.19	-0.41475	0.99997	324.41	198.91	-0.70293	0.99998
A2M_1	A2M	364.66	306.57	-0.24956	0.86739	319.05	348.6	0.12742	0.99998	377.31	312.02	-0.27335	0.99999	262.19	193.44	-0.43682	0.41323	373.59	345.27	-0.11339	0.99997	391.39	360.29	-0.11914	0.715	375.71	313.38	-0.26094	0.99999	308.29	224.47	-0.45604	0.99996	367.73	349	-0.07519	0.99953	342.36	364.36	0.08958	0.99999	357.49	394.36	0.14123	0.72788	379.78	343.08	-0.14624	0.99997	344.29	240.23	-0.51744	0.99998
A2M_2	A2M	139.66	77.097	-0.84883	0.67265	122.19	87.151	-0.48283	0.99998	144.5	107.8	-0.41933	0.99999	100.41	177	0.81162	0.086524	143.08	188.57	0.39592	0.99997	243.38	178.12	-0.44818	0.23357	143.89	154.93	0.10596	0.99999	118.07	148.22	0.32558	0.99996	140.83	165.51	0.2314	0.99953	131.12	77.317	-0.75442	0.99999	123.51	245.22	0.98365	0.0024772	145.45	213.33	0.54947	0.99997	131.86	131.64	-0.0023149	0.99998
A2M_3	A2M	370.2	310.2	-0.25434	0.86317	323.9	308.14	-0.07173	0.99998	383.05	302.37	-0.34019	0.99999	266.18	321.13	0.26985	0.53959	379.26	296.58	-0.35372	0.99997	360.59	504	0.48191	0.015024	381.42	438.38	0.20032	0.99999	312.98	285.69	-0.13118	0.99996	373.32	239.26	-0.63963	0.83414	347.56	243.55	-0.5113	0.99999	346.44	363.33	0.068472	0.88835	385.55	316.08	-0.28581	0.99997	349.53	281.55	-0.31104	0.99998
A2M_4	A2M	218.35	258.5	0.24251	0.88868	191.04	266.64	0.47887	0.99998	225.93	285.72	0.3374	0.99999	157	249.07	0.66241	0.10257	223.7	297.47	0.40958	0.99997	388.41	345.11	-0.17007	0.58624	224.97	300.18	0.41449	0.99999	184.6	309.32	0.74154	0.99996	220.19	321.12	0.54231	0.84704	205	305.4	0.57278	0.99999	327.36	391.35	0.25687	0.46738	227.41	340.46	0.58012	0.99997	206.16	235.42	0.19064	0.99998
A2M_5	A2M	544.21	492.51	-0.14373	0.91687	476.15	346.53	-0.45732	0.99998	563.11	431.21	-0.38422	0.99999	391.3	348.95	-0.16482	0.72686	557.54	500.2	-0.15627	0.99997	532.45	520.19	-0.033536	0.91532	560.71	452.47	-0.30883	0.99999	460.1	373.76	-0.29911	0.99996	548.8	477.63	-0.19999	0.99953	510.94	490	-0.06026	0.99999	494.06	536.49	0.11864	0.73407	566.79	466.72	-0.2797	0.99997	513.83	475.65	-0.11115	0.99998
A2ML1_1	A2ML1	410.1	424.49	0.049626	0.98038	358.81	327.85	-0.12979	0.99998	424.34	489.06	0.20435	0.99999	294.87	317.34	0.10561	0.84553	420.14	415.21	-0.01699	0.99997	536.42	357.25	-0.58508	0.012422	422.53	310.74	-0.44212	0.99999	346.71	344.76	-0.0081255	0.99996	413.55	484.83	0.22888	0.99566	385.03	466.8	0.2772	0.99999	560.33	540.49	-0.05192	0.89825	427.11	470.21	0.13837	0.99997	387.2	442.02	0.19056	0.99998
A2ML1_2	A2ML1	371.31	325.62	-0.18887	0.90808	324.87	251.08	-0.37042	0.99998	384.2	399.66	0.056787	0.99999	266.98	261.71	-0.028632	0.96634	380.4	346.16	-0.13571	0.99997	442.05	386.6	-0.1929	0.49697	382.56	336.27	-0.18556	0.99999	313.92	320.06	0.027866	0.99996	374.43	405.67	0.1153	0.99953	348.6	319.9	-0.1236	0.99999	457.9	445.4	-0.039849	0.93203	386.71	387.48	0.0028858	0.99997	350.57	343.04	-0.031232	0.99998
A2ML1_3	A2ML1	169.58	230.38	0.43982	0.73714	148.37	174.3	0.23092	0.99998	175.47	234.89	0.41869	0.99999	121.93	131.49	0.10799	0.90263	173.73	225.76	0.37597	0.99997	308.94	287.42	-0.10381	0.78533	174.72	250	0.5144	0.99999	143.37	244.88	0.76816	0.99996	171.01	196.09	0.19635	0.99953	159.21	112.11	-0.50227	0.99999	269.12	311.28	0.20925	0.62533	176.62	270.8	0.6138	0.99997	160.11	216.2	0.43098	0.99998
A2ML1_4	A2ML1	334.73	261.22	-0.35651	0.79507	292.87	233.44	-0.32595	0.99998	346.35	312.02	-0.15015	0.99999	240.68	237.69	-0.017951	0.9801	342.93	370.06	0.10955	0.99997	333.77	342.07	0.035323	0.92866	344.88	297.54	-0.21235	0.99999	282.99	214.8	-0.39613	0.99996	337.55	332.81	-0.020332	0.99953	314.26	287.04	-0.13029	0.99999	357.49	336.3	-0.087871	0.85714	348.61	292.57	-0.25205	0.99997	316.04	343.04	0.11793	0.99998
A2ML1_5	A2ML1	325.86	328.34	0.010902	0.99788	285.11	211.65	-0.42807	0.99998	337.17	229.63	-0.55219	0.99999	234.3	192.17	-0.28461	0.63351	333.84	304.55	-0.13209	0.99997	410.26	330.94	-0.30915	0.2719	335.74	287.86	-0.2213	0.99999	275.5	249.17	-0.14434	0.99996	328.61	309.42	-0.086505	0.99953	305.94	333.43	0.12375	0.99999	263.09	413.37	0.64988	0.014847	339.38	359.62	0.083336	0.99997	307.67	225.81	-0.44455	0.99998
A3GALT2_1	A3GALT2	496.55	507.03	0.030051	0.98727	434.45	361.05	-0.26631	0.99998	513.79	467.15	-0.13702	0.99999	357.03	462.73	0.37321	0.24666	508.71	434.69	-0.22639	0.99997	525.49	600.14	0.19129	0.37892	511.61	522.01	0.028991	0.99999	419.81	581.05	0.46798	0.99996	500.74	528.9	0.078795	0.99953	466.19	443.61	-0.071491	0.99999	535.23	529.48	-0.015547	0.97357	517.15	460.63	-0.16664	0.99997	468.83	484.3	0.046742	0.99998
A3GALT2_2	A3GALT2	430.05	458.05	0.090784	0.95497	376.27	481.41	0.35466	0.99998	444.98	465.39	0.064573	0.99999	309.21	304.7	-0.021164	0.97316	440.58	518.79	0.23526	0.99997	544.37	663.9	0.28591	0.12811	443.09	577.47	0.3814	0.99999	363.58	455.39	0.32401	0.99996	433.67	415.56	-0.061388	0.99953	403.76	433.94	0.10377	0.99999	533.22	548.5	0.04068	0.92188	447.89	477.17	0.091171	0.99997	406.04	460.28	0.18047	0.99998
A3GALT2_3	A3GALT2	447.78	567.8	0.34189	0.63501	391.78	301.92	-0.37481	0.99998	463.33	550.41	0.24798	0.99999	321.97	409.63	0.34647	0.32922	458.75	498.43	0.11944	0.99997	593.04	488.82	-0.27832	0.22019	461.36	425.18	-0.11755	0.99999	378.57	376.98	-0.0060653	0.99996	451.56	591.86	0.38961	0.86127	420.41	428.14	0.026246	0.99999	630.62	597.54	-0.077616	0.82653	466.36	519.84	0.15631	0.99997	422.78	443.94	0.070291	0.99998
A3GALT2_4	A3GALT2	206.16	310.2	0.58712	0.45401	180.38	274.94	0.60538	0.99998	213.31	265.56	0.31475	0.99999	148.23	141.6	-0.065561	0.94084	211.21	247.89	0.23002	0.99997	323.84	325.88	0.0090262	0.98367	212.41	283.45	0.41458	0.99999	174.29	208.36	0.25621	0.99996	207.89	229.37	0.14118	0.99953	193.55	279.31	0.52685	0.99999	304.27	326.3	0.10053	0.83513	214.71	283.86	0.40119	0.99997	194.65	224.85	0.20713	0.99998
A3GALT2_5	A3GALT2	369.09	426.3	0.20738	0.87128	322.93	352.75	0.12706	0.99998	381.9	397.91	0.059078	0.99999	265.38	407.1	0.61544	0.044121	378.13	494.01	0.38476	0.99997	487.75	405.83	-0.26466	0.30308	380.28	353	-0.10711	0.99999	312.04	262.06	-0.25096	0.99996	372.2	401.17	0.10787	0.99953	346.52	352.76	0.025658	0.99999	455.9	491.44	0.10809	0.7728	384.4	427.54	0.15307	0.99997	348.48	302.69	-0.20263	0.99998
A4GALT_1	A4GALT	247.17	249.43	0.013097	0.99762	216.26	278.05	0.36114	0.99998	255.75	309.39	0.27371	0.99999	177.72	206.08	0.21251	0.72866	253.22	299.24	0.24001	0.99997	378.47	441.25	0.22086	0.3845	254.66	383.81	0.5899	0.99999	208.97	301.8	0.52821	0.99996	249.25	331.91	0.41177	0.95591	232.06	310.24	0.41733	0.99999	354.47	381.34	0.10513	0.80911	257.42	331.76	0.36474	0.99997	233.37	345.93	0.56586	0.99998
A4GALT_2	A4GALT	520.94	624.03	0.26005	0.75166	455.79	537.43	0.23724	0.99998	539.02	599.49	0.15313	0.99999	374.56	510.78	0.44646	0.1216	533.7	673.72	0.33558	0.99997	743.04	740.82	-0.0043235	0.98852	536.73	644.37	0.26325	0.99999	440.42	569.23	0.36939	0.99996	525.32	701.6	0.41676	0.74764	489.09	538.32	0.1381	0.99999	686.86	748.68	0.12416	0.6605	542.55	651.32	0.26318	0.99997	491.85	520.81	0.082385	0.99998
A4GALT_3	A4GALT	344.71	505.21	0.5502	0.29854	301.6	428.49	0.50524	0.99998	356.67	501.33	0.49	0.99999	247.85	427.33	0.78346	0.0048026	353.15	464.79	0.39533	0.99997	554.3	522.21	-0.085869	0.75735	355.16	454.23	0.35409	0.99999	291.43	331.87	0.18689	0.99996	347.61	462.34	0.41046	0.90196	323.63	394.32	0.28421	0.99999	574.39	558.51	-0.040387	0.92174	359	485.88	0.43555	0.99997	325.46	420.88	0.36993	0.99998
A4GALT_4	A4GALT	410.1	347.39	-0.23879	0.86468	358.81	364.17	0.021315	0.99998	424.34	368.11	-0.20456	0.99999	294.87	254.12	-0.21376	0.69112	420.14	404.59	-0.054293	0.99997	528.47	577.88	0.1287	0.59605	422.53	502.65	0.24994	0.99999	346.71	360.87	0.057576	0.99996	413.55	384.98	-0.10303	0.99953	385.03	399.15	0.051841	0.99999	421.75	532.48	0.33562	0.21598	427.11	463.24	0.11689	0.99997	387.2	380.52	-0.025044	0.99998
A4GALT_5	A4GALT	931.04	941.49	0.01609	0.99201	814.6	664.01	-0.29449	0.99998	963.36	937.8	-0.03875	0.99999	669.43	542.38	-0.30312	0.32624	953.84	857.87	-0.15282	0.99997	739.07	918.94	0.31387	0.038181	959.26	799.3	-0.26288	0.99999	787.14	612.19	-0.3621	0.99996	938.88	750.18	-0.32333	0.90074	874.11	670.73	-0.3816	0.99999	1074.5	744.67	-0.52835	0.0067679	969.66	647.84	-0.5811	0.99997	879.05	690.89	-0.34704	0.99998
A4GNT_1	A4GNT	412.32	316.55	-0.38026	0.73198	360.75	268.72	-0.42356	0.99998	426.63	304.13	-0.48695	0.99999	296.46	230.1	-0.36418	0.46882	422.41	262.05	-0.68672	0.99997	349.67	311.71	-0.16528	0.62004	424.82	271.13	-0.64594	0.99999	348.59	254.54	-0.45209	0.99996	415.79	308.53	-0.42926	0.95564	387.11	259.98	-0.57252	0.99999	348.45	352.32	0.015886	0.97838	429.42	306.5	-0.48513	0.99997	389.29	354.58	-0.1344	0.99998
A4GNT_2	A4GNT	508.75	412.7	-0.30121	0.77356	445.12	398.41	-0.15958	0.99998	526.41	468.9	-0.16656	0.99999	365.8	391.93	0.099302	0.83727	521.2	439.12	-0.24673	0.99997	537.41	533.35	-0.01094	0.97396	524.17	463.91	-0.17582	0.99999	430.11	441.42	0.037361	0.99996	513.03	442.55	-0.21276	0.99953	477.64	460.04	-0.054061	0.99999	537.23	541.49	0.01136	0.98113	529.85	471.08	-0.16928	0.99997	480.34	313.26	-0.61511	0.99998
A4GNT_3	A4GNT	515.4	523.35	0.02206	0.99162	450.94	617.32	0.45223	0.99998	533.29	603.87	0.17902	0.99999	370.58	481.7	0.37745	0.22807	528.02	623.26	0.23883	0.99997	778.8	779.27	0.00086897	0.99786	531.02	677.82	0.35155	0.99999	435.74	494.05	0.18082	0.99996	519.74	626.95	0.27008	0.97281	483.88	640.77	0.40441	0.99999	691.88	784.71	0.18139	0.4685	536.77	682.67	0.3463	0.99997	486.62	562.13	0.20772	0.99998
A4GNT_4	A4GNT	266.01	316.55	0.25009	0.86458	232.74	191.94	-0.27677	0.99998	275.24	262.93	-0.065768	0.99999	191.27	207.35	0.11587	0.86442	272.53	239.03	-0.18843	0.99997	293.04	336	0.19671	0.52282	274.08	292.26	0.092336	0.99999	224.9	151.44	-0.56744	0.99996	268.25	202.39	-0.40474	0.98726	249.75	206.82	-0.27087	0.99999	301.25	295.27	-0.028859	0.96224	277.04	256.87	-0.10866	0.99997	251.16	255.6	0.025208	0.99998
A4GNT_5	A4GNT	471.06	514.28	0.12639	0.92784	412.15	407.74	-0.015467	0.99998	487.41	529.37	0.11891	0.99999	338.7	391.93	0.21002	0.61264	482.6	594.93	0.30134	0.99997	776.82	742.84	-0.064438	0.78632	485.34	646.13	0.41209	0.99999	398.25	546.68	0.45602	0.99996	475.03	416.46	-0.18939	0.99953	442.26	517.06	0.22496	0.99999	606.52	782.71	0.36738	0.077764	490.6	680.93	0.47213	0.99997	444.76	520.81	0.22727	0.99998
AAAS_1	AAAS	547.54	324.71	-0.75199	0.21678	479.06	289.47	-0.72485	0.99998	566.55	319.03	-0.82654	0.99999	393.69	202.29	-0.95719	0.021919	560.95	416.98	-0.42699	0.99997	365.56	418.99	0.19629	0.46554	564.14	364.44	-0.62897	0.99999	462.91	295.36	-0.64651	0.99996	552.15	432.66	-0.35112	0.96283	514.06	347.93	-0.56182	0.99999	365.52	368.33	0.011029	0.98451	570.25	320.44	-0.82959	0.99997	516.97	434.33	-0.25074	0.99998
AAAS_2	AAAS	619.58	673.01	0.11915	0.92061	542.1	436.79	-0.31096	0.99998	641.09	563.56	-0.18566	0.99999	445.49	450.09	0.014786	0.97746	634.76	584.31	-0.11928	0.99997	580.13	553.59	-0.067443	0.80903	638.37	481.52	-0.40606	0.99999	523.82	330.8	-0.66151	0.99996	624.8	522.6	-0.25723	0.98683	581.7	440.71	-0.39967	0.99999	645.69	584.53	-0.14333	0.65226	645.28	508.52	-0.34303	0.99997	584.99	477.57	-0.29213	0.99998
AAAS_3	AAAS	272.66	276.64	0.020837	0.99543	238.56	280.13	0.23084	0.99998	282.13	383.88	0.44298	0.99999	196.05	213.67	0.12355	0.85238	279.34	364.75	0.38369	0.99997	421.19	438.22	0.057035	0.86161	280.93	381.17	0.43888	0.99999	230.52	310.39	0.42761	0.99996	274.96	346.3	0.33175	0.98312	255.99	373.06	0.54154	0.99999	439.83	424.38	-0.051456	0.91186	283.97	369.2	0.37749	0.99997	257.44	320.94	0.317	0.99998
AAAS_4	AAAS	559.73	458.05	-0.28867	0.77034	489.73	396.33	-0.30459	0.99998	579.16	581.09	0.0047767	0.99999	402.46	347.68	-0.2105	0.63648	573.44	462.13	-0.31072	0.99997	562.25	591.03	0.071907	0.78735	576.7	514.09	-0.1655	0.99999	473.22	363.02	-0.38153	0.99996	564.44	467.74	-0.27061	0.98683	525.51	453.27	-0.2129	0.99999	665.77	566.51	-0.23254	0.41891	582.95	492.85	-0.24178	0.99997	528.48	432.41	-0.28884	0.99998
AAAS_5	AAAS	446.68	488.89	0.12999	0.92751	390.81	402.56	0.042598	0.99998	462.18	440.85	-0.068011	0.99999	321.17	295.85	-0.1181	0.83119	457.62	460.36	0.0086193	0.99997	389.4	451.37	0.21255	0.40023	460.22	392.61	-0.22868	0.99999	377.64	399.54	0.081117	0.99996	450.44	364.29	-0.30547	0.98707	419.37	426.21	0.0233	0.99999	505.1	392.35	-0.36359	0.25808	465.2	341.33	-0.44555	0.99997	421.73	321.9	-0.38865	0.99998
AACS_1	AACS	573.03	725.62	0.34007	0.55607	501.37	548.84	0.13028	0.99998	592.92	716.06	0.27181	0.99999	412.02	537.33	0.38227	0.18957	587.07	734.81	0.32336	0.99997	943.7	609.25	-0.63046	0.00013722	590.4	529.93	-0.15561	0.99999	484.46	604.67	0.31918	0.99996	577.86	737.58	0.35155	0.85827	538	635.93	0.24087	0.99999	820.41	950.86	0.21264	0.3172	596.8	827.21	0.47034	0.99997	541.03	674.56	0.3177	0.99998
AACS_2	AACS	590.77	538.77	-0.13268	0.92085	516.88	504.23	-0.035681	0.99998	611.27	704.66	0.20481	0.99999	424.77	480.43	0.17726	0.64067	605.23	634.77	0.068633	0.99997	968.54	841.01	-0.20346	0.24512	608.68	731.52	0.26483	0.99999	499.46	534.86	0.098622	0.99996	595.74	634.14	0.089972	0.99953	554.65	691.02	0.31665	0.99999	807.36	975.88	0.27319	0.16432	615.27	848.98	0.46387	0.99997	557.78	730.29	0.38817	0.99998
AACS_3	AACS	402.34	440.81	0.13144	0.93115	352.02	404.63	0.2004	0.99998	416.31	507.46	0.28503	0.99999	289.29	250.33	-0.20791	0.70398	412.19	454.17	0.13957	0.99997	661.59	529.3	-0.3213	0.12635	414.54	460.39	0.15101	0.99999	340.15	368.39	0.11472	0.99996	405.73	378.69	-0.099265	0.99953	377.74	393.35	0.058265	0.99999	581.42	666.6	0.19693	0.46787	419.03	579.92	0.46785	0.99997	379.88	478.53	0.33231	0.99998
AACS_4	AACS	351.36	413.6	0.2347	0.84987	307.41	320.59	0.06036	0.99998	363.55	374.24	0.0417	0.99999	252.63	212.4	-0.24915	0.66693	359.96	399.28	0.14916	0.99997	468.87	446.31	-0.070988	0.8216	362.01	388.21	0.10054	0.99999	297.05	313.61	0.078033	0.99996	354.31	330.11	-0.10177	0.99953	329.87	436.84	0.40413	0.99999	428.78	472.43	0.13953	0.70164	365.93	410.99	0.16712	0.99997	331.74	388.21	0.22616	0.99998
AACS_5	AACS	200.62	190.47	-0.074458	0.9801	175.53	225.14	0.35733	0.99998	207.58	227.88	0.13397	0.99999	144.25	252.86	0.80553	0.034596	205.53	247	0.26401	0.99997	244.37	317.78	0.37761	0.17056	206.7	276.41	0.41754	0.99999	169.61	222.32	0.38844	0.99996	202.31	205.98	0.025862	0.99953	188.35	227.12	0.26873	0.99999	261.09	246.22	-0.08423	0.8865	208.94	214.2	0.035749	0.99997	189.41	170.08	-0.15446	0.99998
AADAC_1	AADAC	290.39	302.04	0.056526	0.98113	254.08	239.67	-0.083905	0.99998	300.48	243.65	-0.30131	0.99999	208.8	203.55	-0.036539	0.96204	297.51	377.14	0.34117	0.99997	352.65	297.54	-0.24438	0.4382	299.2	258.81	-0.20849	0.99999	245.51	258.84	0.075968	0.99996	292.84	238.37	-0.29582	0.99953	272.64	310.24	0.18572	0.99999	279.16	355.32	0.34692	0.3167	302.44	309.12	0.031399	0.99997	274.18	264.25	-0.053023	0.99998
AADAC_2	AADAC	379.07	478	0.33378	0.6948	331.66	386.99	0.22199	0.99998	392.22	341.81	-0.19792	0.99999	272.55	223.78	-0.28331	0.60329	388.35	371.83	-0.062536	0.99997	532.45	492.87	-0.11123	0.68566	390.56	428.7	0.13411	0.99999	320.48	419.94	0.38891	0.99996	382.26	391.28	0.033563	0.99953	355.89	387.55	0.12263	0.99999	391.63	536.49	0.45306	0.069468	394.79	466.72	0.24092	0.99997	357.9	334.4	-0.097711	0.99998
AADAC_3	AADAC	435.59	457.14	0.0695	0.96802	381.12	320.59	-0.24878	0.99998	450.71	495.19	0.13549	0.99999	313.2	318.6	0.024607	0.9682	446.26	501.97	0.16937	0.99997	577.15	585.97	0.021853	0.94333	448.8	509.69	0.18316	0.99999	368.27	361.95	-0.02491	0.99996	439.26	458.74	0.06246	0.99953	408.96	387.55	-0.077376	0.99999	567.36	581.53	0.035517	0.93067	453.66	505.91	0.15693	0.99997	411.27	444.9	0.11313	0.99998
AADAC_4	AADAC	488.79	577.77	0.24082	0.79449	427.66	557.14	0.38079	0.99998	505.76	690.64	0.44871	0.99999	351.45	421.01	0.25986	0.48964	500.77	571.03	0.18907	0.99997	662.58	735.76	0.15092	0.45595	503.61	639.97	0.34508	0.99999	413.25	560.64	0.43916	0.99996	492.91	583.77	0.24362	0.98683	458.91	550.88	0.26302	0.99999	791.29	667.6	-0.24488	0.33879	509.07	580.79	0.18981	0.99997	461.5	634.2	0.45775	0.99998
AADAC_5	AADAC	476.6	602.26	0.33698	0.62759	417	524.98	0.33152	0.99998	493.15	611.76	0.31038	0.99999	342.69	466.53	0.44396	0.14666	488.27	719.76	0.55888	0.99997	821.52	844.04	0.038979	0.87016	491.05	734.16	0.57925	0.99999	402.94	647.64	0.68327	0.99996	480.62	625.15	0.37861	0.86208	447.46	708.42	0.66165	0.99999	700.92	827.75	0.23964	0.28666	496.37	720.11	0.5359	0.99997	449.99	606.33	0.42939	0.99998
AADACL2_1	AADACL2	350.25	285.71	-0.29288	0.84026	306.44	398.41	0.37753	0.99998	362.41	415.44	0.19652	0.99999	251.83	219.99	-0.19422	0.74681	358.83	447.08	0.31647	0.99997	514.57	546.5	0.086709	0.74879	360.87	475.36	0.39659	0.99999	296.11	337.24	0.18705	0.99996	353.2	380.48	0.10707	0.99953	328.83	371.12	0.17404	0.99999	475.98	518.47	0.12311	0.72821	364.78	451.05	0.30552	0.99997	330.69	417.03	0.33379	0.99998
AADACL2_2	AADACL2	499.88	706.57	0.49841	0.23965	437.36	730.41	0.73856	0.95535	517.23	751.99	0.53904	0.99999	359.42	466.53	0.37536	0.24093	512.12	704.71	0.45978	0.99997	1020.2	1077.8	0.079207	0.66664	515.03	937.51	0.86291	0.99999	422.62	718.52	0.76428	0.99996	504.09	585.57	0.21576	0.99368	469.32	763.51	0.7009	0.99999	861.58	1027.9	0.25441	0.189	520.61	894.26	0.77933	0.99997	471.97	763.92	0.69358	0.99998
AADACL2_3	AADACL2	114.16	132.43	0.21236	0.93954	99.885	159.78	0.67234	0.99998	118.13	107.8	-0.13077	0.99999	82.085	84.708	0.044841	0.96984	116.96	158.47	0.43501	0.99997	193.71	233.78	0.27001	0.44884	117.62	203.35	0.78463	0.99999	96.518	198.69	1.0341	0.99996	115.12	126.83	0.13853	0.99953	107.18	127.57	0.24912	0.99999	123.51	195.18	0.65585	0.12188	118.9	169.8	0.51047	0.99997	107.79	156.63	0.535	0.99998
AADACL2_4	AADACL2	426.73	435.37	0.028871	0.98905	373.36	420.19	0.17006	0.99998	441.54	471.53	0.0946	0.99999	306.82	355.27	0.21086	0.63148	437.18	531.19	0.28043	0.99997	589.07	649.73	0.14118	0.52467	439.66	565.15	0.3615	0.99999	360.77	454.31	0.33178	0.99996	430.32	492.92	0.19552	0.99953	400.64	408.81	0.029084	0.99999	540.25	593.54	0.13548	0.67155	444.43	516.36	0.21597	0.99997	402.9	397.82	-0.018267	0.99998
AADACL2_5	AADACL2	226.11	169.61	-0.41265	0.81513	197.83	194.01	-0.02796	0.99998	233.96	204.21	-0.19529	0.99999	162.58	147.92	-0.1354	0.86636	231.65	190.34	-0.28198	0.99997	215.56	218.6	0.020109	0.96884	232.96	190.14	-0.29164	0.99999	191.16	251.32	0.39294	0.99996	228.01	191.59	-0.24989	0.99953	212.28	191.36	-0.14897	0.99999	233.97	217.2	-0.10687	0.86078	235.49	188.95	-0.31612	0.99997	213.48	180.65	-0.2397	0.99998
AADACL3_1	AADACL3	307.02	382.76	0.31719	0.76847	268.62	375.58	0.48201	0.99998	317.68	367.23	0.20851	0.99999	220.75	270.56	0.29232	0.54211	314.54	412.56	0.39026	0.99997	399.34	434.17	0.12036	0.67984	316.33	377.64	0.25487	0.99999	259.57	237.36	-0.12852	0.99996	309.61	362.49	0.22685	0.99953	288.25	274.48	-0.070388	0.99999	420.75	402.36	-0.064307	0.89002	319.76	350.04	0.13017	0.99997	289.88	361.3	0.31678	0.99998
AADACL3_2	AADACL3	952.1	1009.5	0.084399	0.93287	833.02	842.46	0.016231	0.99998	985.15	1209.5	0.29573	0.99999	684.57	820.53	0.261	0.29094	975.41	1081	0.1481	0.99997	1297.3	1262	-0.039797	0.83345	980.96	1097.7	0.16209	0.99999	804.94	788.33	-0.030037	0.99996	960.12	931.87	-0.04303	0.99953	893.89	957.77	0.099476	0.99999	1385.8	1307.2	-0.084159	0.70111	991.59	1137.2	0.19749	0.99997	898.93	1037.8	0.207	0.99998
AADACL3_3	AADACL3	478.82	467.12	-0.035622	0.98555	418.94	352.75	-0.24742	0.99998	495.44	373.37	-0.40717	0.99999	344.28	319.87	-0.10578	0.84451	490.55	442.66	-0.14788	0.99997	634.77	573.83	-0.14536	0.54068	493.34	499.12	0.016797	0.99999	404.81	477.94	0.23903	0.99996	482.85	502.82	0.058329	0.99953	449.54	402.05	-0.16071	0.99999	427.78	639.58	0.57914	0.0056049	498.68	556.41	0.15773	0.99997	452.08	514.09	0.18504	0.99998
AADACL3_4	AADACL3	555.3	604.98	0.12342	0.923	485.85	478.29	-0.022569	0.99998	574.57	558.3	-0.041385	0.99999	399.27	322.4	-0.30766	0.46979	568.9	531.19	-0.098762	0.99997	768.87	673.01	-0.19185	0.34446	572.13	585.39	0.033	0.99999	469.47	463.98	-0.01694	0.99996	559.97	549.59	-0.026959	0.99953	521.35	442.64	-0.23562	0.99999	639.66	774.7	0.27594	0.22177	578.33	673.96	0.22042	0.99997	524.29	457.39	-0.19653	0.99998
AADACL3_5	AADACL3	270.44	356.46	0.39713	0.68049	236.62	271.83	0.19933	0.99998	279.83	354.96	0.34201	0.99999	194.45	251.6	0.37	0.43411	277.07	379.8	0.4536	0.99997	423.18	420	-0.010851	0.97715	278.64	365.32	0.38952	0.99999	228.64	248.1	0.11732	0.99996	272.72	274.34	0.0085277	0.99953	253.91	334.4	0.39588	0.99999	406.69	426.39	0.068059	0.87885	281.66	370.94	0.39599	0.99997	255.34	237.34	-0.10503	0.99998
AADACL4_1	AADACL4	411.21	454.42	0.14382	0.92163	359.78	466.88	0.37502	0.99998	425.48	518.86	0.28563	0.99999	295.67	336.3	0.18521	0.69277	421.28	497.55	0.23953	0.99997	493.71	562.7	0.18835	0.40678	423.67	489.44	0.20772	0.99999	347.65	409.2	0.23455	0.99996	414.67	509.11	0.29537	0.97407	386.07	496.76	0.36288	0.99999	594.47	497.45	-0.25659	0.39916	428.26	432.76	0.015041	0.99997	388.25	476.61	0.29515	0.99998
AADACL4_2	AADACL4	369.09	400.9	0.11898	0.94195	322.93	399.44	0.30591	0.99998	381.9	464.52	0.28186	0.99999	265.38	230.1	-0.20496	0.72304	378.13	429.38	0.18291	0.99997	470.86	461.49	-0.028926	0.93296	380.28	401.41	0.077826	0.99999	312.04	321.13	0.041296	0.99996	372.2	416.46	0.16171	0.99953	346.52	414.61	0.25813	0.99999	532.21	474.43	-0.16548	0.63657	384.4	412.74	0.10236	0.99997	348.48	365.15	0.067204	0.99998
AADACL4_3	AADACL4	404.56	351.02	-0.20426	0.89255	353.96	363.13	0.036784	0.99998	418.6	366.36	-0.19184	0.99999	290.88	197.23	-0.55822	0.25785	414.47	401.05	-0.047363	0.99997	503.64	387.61	-0.37692	0.12384	416.82	337.15	-0.30522	0.99999	342.03	349.06	0.029261	0.99996	407.97	316.62	-0.36467	0.97707	379.82	345.03	-0.13823	0.99999	419.75	507.46	0.27318	0.35544	421.34	441.47	0.067183	0.99997	381.97	341.12	-0.16271	0.99998
AADACL4_4	AADACL4	527.59	541.49	0.037461	0.98384	461.61	573.74	0.31314	0.99998	545.9	597.74	0.13064	0.99999	379.35	422.28	0.15429	0.71685	540.51	567.49	0.070142	0.99997	628.8	641.64	0.029097	0.91891	543.58	558.1	0.037966	0.99999	446.04	525.2	0.23519	0.99996	532.03	629.64	0.2426	0.98402	495.33	525.76	0.085834	0.99999	684.85	633.57	-0.1121	0.72631	549.47	551.19	0.0044848	0.99997	498.13	619.79	0.31469	0.99998
AADACL4_5	AADACL4	853.45	1012.2	0.2459	0.65848	746.72	714.85	-0.06284	0.99998	883.08	773.03	-0.19179	0.99999	613.65	700.42	0.19053	0.52009	874.35	807.41	-0.11478	0.99997	1053	1095	0.056449	0.77139	879.33	952.47	0.11516	0.99999	721.54	658.38	-0.13198	0.99996	860.64	838.33	-0.037853	0.99953	801.27	878.52	0.13262	0.99999	885.68	1061	0.26024	0.16798	888.85	923	0.054323	0.99997	805.8	820.62	0.026261	0.99998
AADAT_1	AADAT	177.34	153.29	-0.20902	0.93549	155.16	97.526	-0.66446	0.99998	183.5	164.77	-0.15439	0.99999	127.51	65.744	-0.94519	0.25982	181.68	159.36	-0.18806	0.99997	253.31	164.96	-0.61572	0.093283	182.72	143.49	-0.34654	0.99999	149.93	133.18	-0.16973	0.99996	178.83	171.8	-0.05754	0.99953	166.5	121.77	-0.44813	0.99999	188.79	255.23	0.43308	0.28104	184.7	222.04	0.26437	0.99997	167.44	204.67	0.28814	0.99998
AADAT_2	AADAT	338.06	388.21	0.19901	0.88782	295.78	396.33	0.42096	0.99998	349.79	441.73	0.33582	0.99999	243.07	283.2	0.21964	0.66031	346.33	353.24	0.028405	0.99997	441.06	504	0.19204	0.42654	348.3	438.38	0.331	0.99999	285.81	366.24	0.35666	0.99996	340.9	310.32	-0.13517	0.99953	317.39	342.13	0.10797	0.99999	506.11	444.4	-0.18718	0.59684	352.08	386.61	0.13463	0.99997	319.18	409.35	0.35797	0.99998
AADAT_3	AADAT	494.34	455.33	-0.11835	0.9372	432.51	477.26	0.14171	0.99998	511.5	446.99	-0.19408	0.99999	355.44	323.66	-0.13471	0.79347	506.44	501.09	-0.015305	0.99997	605.96	665.92	0.13593	0.5371	509.32	579.23	0.18522	0.99999	417.93	492.98	0.23773	0.99996	498.5	545.09	0.12866	0.99953	464.11	498.7	0.10347	0.99999	512.13	610.55	0.25315	0.34542	514.84	531.16	0.044929	0.99997	466.73	473.73	0.021414	0.99998
AADAT_4	AADAT	443.35	436.28	-0.023149	0.99219	387.9	513.57	0.40395	0.99998	458.74	442.61	-0.051543	0.99999	318.78	442.51	0.47188	0.12906	454.21	551.55	0.27958	0.99997	652.65	552.58	-0.23973	0.27185	456.79	480.64	0.073258	0.99999	374.83	416.72	0.15247	0.99996	447.09	405.67	-0.13991	0.99953	416.24	508.36	0.28779	0.99999	507.11	657.59	0.37425	0.10563	461.74	572.08	0.30854	0.99997	418.6	449.71	0.10319	0.99998
AADAT_5	AADAT	302.59	224.94	-0.42616	0.75692	264.74	268.72	0.021399	0.99998	313.09	392.65	0.32573	0.99999	217.57	227.57	0.064596	0.92517	310	274.45	-0.17513	0.99997	371.52	357.25	-0.05635	0.87889	311.76	310.74	-0.0047041	0.99999	255.82	274.95	0.10365	0.99996	305.14	241.96	-0.33343	0.99393	284.09	254.18	-0.15989	0.99999	449.87	374.34	-0.26452	0.46353	315.14	325.66	0.047239	0.99997	285.69	244.07	-0.2263	0.99998
AAGAB_1	AAGAB	645.08	672.1	0.059126	0.96653	564.4	631.85	0.16258	0.99998	667.47	726.58	0.12224	0.99999	463.82	434.92	-0.092614	0.84071	660.87	801.21	0.27742	0.99997	496.69	691.23	0.47601	0.0038441	664.63	601.24	-0.14439	0.99999	545.37	465.05	-0.22939	0.99996	650.51	820.34	0.33419	0.85651	605.64	545.09	-0.1517	0.99999	832.46	500.45	-0.733	0.0012611	671.83	435.38	-0.62468	0.99997	609.06	348.81	-0.80237	0.99998
AAGAB_2	AAGAB	576.36	600.45	0.058981	0.96908	504.28	416.04	-0.27688	0.99998	596.36	523.24	-0.18838	0.99999	414.41	355.27	-0.22157	0.61051	590.47	470.99	-0.32556	0.99997	367.55	594.07	0.69121	2.2766e-05	593.83	516.73	-0.20028	0.99999	487.27	404.91	-0.26654	0.99996	581.21	578.37	-0.0070499	0.99953	541.12	365.32	-0.56549	0.99999	599.49	370.33	-0.69343	0.013658	600.26	322.18	-0.89567	0.99997	544.17	335.36	-0.69672	0.99998
AAGAB_3	AAGAB	160.71	224.03	0.4767	0.7042	140.62	203.35	0.52908	0.99998	166.29	207.72	0.31917	0.99999	115.56	126.43	0.12867	0.88435	164.65	252.31	0.61279	0.99997	170.86	210.51	0.29946	0.41975	165.59	183.1	0.14422	0.99999	135.87	182.58	0.42359	0.99996	162.07	203.28	0.32511	0.99931	150.89	201.02	0.41152	0.99999	237.99	172.16	-0.46488	0.35714	167.38	149.77	-0.15939	0.99997	151.74	162.39	0.097266	0.99998
AAGAB_4	AAGAB	283.74	318.37	0.16554	0.92464	248.26	273.9	0.14128	0.99998	293.59	347.07	0.24066	0.99999	204.02	290.79	0.50918	0.19858	290.69	429.38	0.56115	0.99997	484.77	405.83	-0.25584	0.32247	292.35	353	0.27113	0.99999	239.89	273.88	0.19041	0.99996	286.13	389.48	0.44352	0.90602	266.4	312.17	0.22796	0.99999	397.65	488.44	0.296	0.31742	295.51	424.93	0.5225	0.99997	267.9	357.46	0.41473	0.99998
AAGAB_5	AAGAB	532.02	401.81	-0.40409	0.63808	465.49	476.22	0.032819	0.99998	550.49	489.06	-0.17038	0.99999	382.53	328.72	-0.21812	0.63357	545.05	447.08	-0.28527	0.99997	529.47	518.17	-0.031067	0.92237	548.15	450.71	-0.28181	0.99999	449.79	407.05	-0.1437	0.99996	536.5	456.94	-0.23111	0.99687	499.49	375.95	-0.40896	0.99999	560.33	533.48	-0.070709	0.855	554.09	464.11	-0.25515	0.99997	502.31	455.47	-0.14094	0.99998
AAK1_1	AAK1	328.08	253.97	-0.36813	0.78828	287.05	215.8	-0.40993	0.99998	339.47	272.58	-0.31558	0.99999	235.9	227.57	-0.051587	0.94123	336.11	239.03	-0.48999	0.99997	228.48	256.05	0.16369	0.66274	338.03	222.71	-0.59974	0.99999	277.37	164.33	-0.7517	0.99996	330.84	334.61	0.016287	0.99953	308.02	254.18	-0.27619	0.99999	312.3	230.21	-0.43835	0.30529	341.69	200.27	-0.76774	0.99997	309.76	210.44	-0.55556	0.99998
AAK1_2	AAK1	322.54	330.16	0.033578	0.98877	282.2	323.7	0.1973	0.99998	333.73	326.92	-0.029694	0.99999	231.91	317.34	0.45079	0.24527	330.44	304.55	-0.11733	0.99997	381.46	375.47	-0.022762	0.9538	332.32	326.59	-0.025011	0.99999	272.69	239.51	-0.18644	0.99996	325.25	292.33	-0.15345	0.99953	302.82	295.74	-0.034017	0.99999	374.56	384.35	0.037124	0.94255	335.92	334.37	-0.006644	0.99997	304.53	385.32	0.33851	0.99998
AAK1_3	AAK1	561.95	581.4	0.049014	0.97638	491.67	575.82	0.2275	0.99998	581.45	661.72	0.18625	0.99999	404.05	418.48	0.050513	0.92035	575.71	617.95	0.10198	0.99997	803.64	872.38	0.11827	0.53936	578.98	758.81	0.38963	0.99999	475.09	567.08	0.25486	0.99996	566.68	801.45	0.49933	0.46942	527.59	654.3	0.31	0.99999	758.15	809.73	0.094833	0.73958	585.26	704.44	0.26699	0.99997	530.57	713.96	0.42759	0.99998
AAK1_4	AAK1	358.01	489.79	0.45111	0.48563	313.23	439.91	0.48864	0.99998	370.43	523.24	0.49712	0.99999	257.41	331.25	0.36258	0.36501	366.77	553.32	0.59191	0.99997	635.76	593.06	-0.10014	0.69014	368.86	515.85	0.48277	0.99999	302.67	441.42	0.54291	0.99996	361.02	439.85	0.28422	0.9856	336.12	518.99	0.62524	0.99999	599.49	640.58	0.095478	0.77074	372.86	557.28	0.57851	0.99997	338.02	502.56	0.5708	0.99998
AAK1_5	AAK1	356.9	342.85	-0.057748	0.97934	312.26	323.7	0.051751	0.99998	369.29	432.97	0.22894	0.99999	256.62	165.62	-0.62863	0.23791	365.64	256.74	-0.50843	0.99997	379.47	436.19	0.20049	0.44267	367.72	379.41	0.04502	0.99999	301.74	291.06	-0.05179	0.99996	359.9	329.21	-0.12821	0.99953	335.08	325.7	-0.040832	0.99999	496.06	382.35	-0.37478	0.24785	371.7	332.63	-0.15978	0.99997	336.97	335.36	-0.0068978	0.99998
AAMDC_1	AAMDC	522.05	430.84	-0.27645	0.79714	456.76	436.79	-0.064334	0.99998	540.17	510.97	-0.080019	0.99999	375.36	288.26	-0.37975	0.37897	534.83	433.8	-0.30141	0.99997	538.41	565.73	0.071292	0.79469	537.87	492.08	-0.12812	0.99999	441.36	457.53	0.051814	0.99996	526.44	516.31	-0.027992	0.99953	490.13	411.71	-0.25096	0.99999	585.44	542.49	-0.10972	0.75563	543.7	471.95	-0.20378	0.99997	492.9	434.33	-0.1821	0.99998
AAMDC_2	AAMDC	557.51	470.74	-0.24359	0.82215	487.79	370.39	-0.39627	0.99998	576.87	324.29	-0.82903	0.99999	400.86	235.16	-0.76694	0.058587	571.17	479.84	-0.25088	0.99997	450	417.97	-0.10626	0.72825	574.42	363.56	-0.65845	0.99999	471.34	326.5	-0.52833	0.99996	562.21	491.12	-0.19466	0.99953	523.43	346.96	-0.59182	0.99999	371.55	453.41	0.28658	0.36	580.64	394.45	-0.55663	0.99997	526.38	363.22	-0.53403	0.99998
AAMDC_3	AAMDC	188.42	165.08	-0.18976	0.93972	164.86	168.08	0.027721	0.99998	194.97	204.21	0.066521	0.99999	135.48	126.43	-0.098988	0.91351	193.04	193	-0.00029872	0.99997	267.22	291.47	0.12488	0.73369	194.14	253.52	0.38331	0.99999	159.3	186.88	0.22903	0.99996	190.01	207.78	0.12834	0.99953	176.9	177.83	0.0074855	0.99999	233.97	269.24	0.20176	0.66934	196.24	234.23	0.25413	0.99997	177.9	258.48	0.53647	0.99998
AAMDC_4	AAMDC	237.19	214.06	-0.14741	0.9487	207.53	261.45	0.33181	0.99998	245.43	306.76	0.32063	0.99999	170.55	319.87	0.90339	0.0046324	243	355.01	0.54503	0.99997	379.47	337.01	-0.17071	0.58961	244.38	293.14	0.26145	0.99999	200.53	236.29	0.23561	0.99996	239.19	284.24	0.24799	0.99953	222.69	289.94	0.37921	0.99999	351.46	382.35	0.12118	0.77566	247.03	332.63	0.42771	0.99997	223.95	335.36	0.5804	0.99998
AAMDC_5	AAMDC	55.419	90.702	0.70078	0.73313	48.488	83.001	0.76333	0.99998	57.343	94.656	0.71331	0.99999	39.847	91.03	1.1719	0.065902	56.776	69.94	0.29612	0.99997	93.377	132.58	0.50117	0.25065	57.099	115.32	1.0015	0.99999	46.853	57.997	0.30203	0.99996	55.886	66.562	0.24815	0.99953	52.031	72.485	0.47062	0.99999	108.45	94.085	-0.203	0.81645	57.718	81.851	0.49672	0.99997	52.324	72.068	0.45445	0.99998
AAMP_1	AAMP	303.7	217.69	-0.47851	0.71051	265.71	79.889	-1.7213	0.99998	314.24	42.946	-2.8426	0.99999	218.36	139.07	-0.64714	0.27133	311.13	81.449	-1.9206	0.99997	20.861	56.674	1.3996	0.011203	312.9	49.296	-2.6418	0.99999	256.76	26.851	-3.2102	0.99996	306.25	168.2	-0.86066	0.72188	285.13	79.25	-1.8341	0.99999	49.205	21.019	-1.1891	0.3829	316.29	18.286	-4.0402	0.99997	286.74	32.671	-3.0952	0.99998
AAMP_2	AAMP	328.08	273.01	-0.26419	0.86759	287.05	234.48	-0.29072	0.99998	339.47	245.41	-0.46649	0.99999	235.9	163.09	-0.52972	0.34673	336.11	225.76	-0.5721	0.99997	235.43	295.52	0.32671	0.2719	338.03	257.04	-0.39378	0.99999	277.37	165.4	-0.74236	0.99996	330.84	276.14	-0.25987	0.99953	308.02	188.46	-0.70581	0.99999	281.17	237.21	-0.2443	0.61709	341.69	206.37	-0.7247	0.99997	309.76	129.72	-1.2493	0.99998
AAMP_3	AAMP	570.81	585.94	0.037658	0.98279	499.43	530.17	0.086012	0.99998	590.63	567.94	-0.056422	0.99999	410.43	508.25	0.30774	0.33619	584.79	575.45	-0.023186	0.99997	692.38	630.5	-0.13486	0.55507	588.12	548.42	-0.10065	0.99999	482.59	430.68	-0.16381	0.99996	575.62	565.78	-0.024838	0.99953	535.92	426.21	-0.32975	0.99999	650.71	697.63	0.10031	0.74501	594.49	606.91	0.029786	0.99997	538.94	471.81	-0.19155	0.99998
AAMP_4	AAMP	225	192.29	-0.22557	0.91881	196.86	188.83	-0.059803	0.99998	232.81	191.94	-0.27718	0.99999	161.78	118.84	-0.44176	0.53851	230.51	147.85	-0.63725	0.99997	166.89	192.29	0.20327	0.63372	231.82	167.26	-0.46858	0.99999	190.22	102.03	-0.89217	0.99996	226.9	261.75	0.20533	0.99953	211.24	113.08	-0.89573	0.99999	219.91	168.15	-0.38517	0.47486	234.33	146.29	-0.67608	0.99997	212.44	162.39	-0.38546	0.99998
AAMP_5	AAMP	298.15	135.15	-1.1357	0.22282	260.87	124.5	-1.0611	0.99998	308.5	54.34	-2.4836	0.99999	214.38	82.18	-1.3726	0.034994	305.46	138.99	-1.1303	0.99997	70.529	67.807	-0.055983	0.95098	307.19	58.979	-2.3613	0.99999	252.07	38.665	-2.6736	0.99996	300.66	228.47	-0.39464	0.9856	279.92	63.787	-2.1164	0.99999	62.259	71.064	0.18801	0.85825	310.52	61.823	-2.31	0.99997	281.51	57.655	-2.268	0.99998
AANAT_1	AANAT	710.47	617.68	-0.2016	0.83737	621.62	443.02	-0.48773	0.99998	735.13	556.54	-0.40088	0.99999	510.84	359.06	-0.50745	0.14471	727.87	536.5	-0.43939	0.99997	750.99	584.96	-0.35991	0.062187	732.01	508.81	-0.52388	0.99999	600.66	444.65	-0.43305	0.99996	716.45	626.95	-0.19225	0.99804	667.03	422.34	-0.65808	0.99999	637.65	756.68	0.24657	0.29649	739.94	658.29	-0.16845	0.99997	670.8	525.62	-0.35128	0.99998
AANAT_2	AANAT	437.81	583.22	0.41291	0.48685	383.06	474.14	0.30705	0.99998	453.01	631.04	0.47731	0.99999	314.79	546.18	0.79303	0.00093232	448.53	464.79	0.051259	0.99997	722.18	583.95	-0.30605	0.12627	451.08	507.93	0.17088	0.99999	370.14	418.87	0.17797	0.99996	441.5	572.08	0.37306	0.89526	411.04	508.36	0.3059	0.99999	723.01	727.66	0.0092371	0.98176	455.97	633.04	0.47247	0.99997	413.36	524.66	0.34322	0.99998
AANAT_3	AANAT	354.68	260.32	-0.44479	0.70279	310.32	148.36	-1.0596	0.99998	366.99	298.87	-0.29535	0.99999	255.02	160.57	-0.66414	0.21422	363.37	224.87	-0.6899	0.99997	244.37	290.46	0.24832	0.43554	365.43	252.64	-0.53075	0.99999	299.86	144.99	-1.0432	0.99996	357.67	176.3	-1.0165	0.50252	333	158.5	-1.0663	0.99999	342.42	246.22	-0.47418	0.23728	369.39	214.2	-0.78335	0.99997	334.88	188.34	-0.82696	0.99998
AANAT_4	AANAT	829.07	767.34	-0.11148	0.92065	725.38	709.66	-0.031569	0.99998	857.85	800.2	-0.10024	0.99999	596.11	428.6	-0.47502	0.13396	849.37	834.85	-0.024845	0.99997	965.56	968.53	0.0044233	0.98647	854.2	842.44	-0.019982	0.99999	700.93	602.53	-0.2179	0.99996	836.05	753.77	-0.14927	0.99953	778.38	705.52	-0.14159	0.99999	916.81	972.88	0.085542	0.74329	863.46	846.37	-0.028799	0.99997	782.77	739.9	-0.081158	0.99998
AANAT_5	AANAT	461.09	343.76	-0.42256	0.65661	403.42	305.03	-0.40219	0.99998	477.09	470.65	-0.019561	0.99999	331.53	260.45	-0.34697	0.4619	472.38	460.36	-0.037086	0.99997	533.44	375.47	-0.5055	0.030978	475.06	326.59	-0.53927	0.99999	389.82	430.68	0.14347	0.99996	464.97	420.06	-0.1462	0.99953	432.89	361.46	-0.25953	0.99999	539.24	537.49	-0.0046999	0.99301	480.21	467.59	-0.038332	0.99997	435.34	504.48	0.2122	0.99998
AAR2_1	AAR2	321.43	259.41	-0.30821	0.8395	281.23	214.77	-0.38741	0.99998	332.59	212.1	-0.64653	0.99999	231.11	333.78	0.52836	0.14178	329.3	268.25	-0.29484	0.99997	202.65	228.72	0.17381	0.66101	331.17	198.95	-0.73233	0.99999	271.75	160.03	-0.76025	0.99996	324.14	327.41	0.014472	0.99953	301.78	217.45	-0.47092	0.99999	243.01	204.18	-0.25002	0.6387	334.76	177.63	-0.91044	0.99997	303.48	154.71	-0.96753	0.99998
AAR2_2	AAR2	95.32	181.4	0.92123	0.28102	83.399	112.05	0.42167	0.99998	98.629	145.49	0.55616	0.99999	68.537	166.89	1.2716	0.0030086	97.655	132.8	0.43959	0.99997	116.22	127.52	0.13269	0.82059	98.21	110.92	0.17386	0.99999	80.588	115.99	0.52002	0.99996	96.123	149.32	0.6301	0.9482	89.493	115.98	0.37034	0.99999	166.69	117.11	-0.50575	0.41974	99.274	101.88	0.036981	0.99997	89.998	114.35	0.34209	0.99998
AAR2_3	AAR2	284.85	228.57	-0.31634	0.84914	249.23	259.38	0.057363	0.99998	294.74	157.76	-0.89748	0.99999	204.81	111.26	-0.87452	0.1585	291.83	183.26	-0.66832	0.99997	218.54	272.24	0.31567	0.31507	293.49	236.8	-0.30848	0.99999	240.83	213.73	-0.17144	0.99996	287.25	267.15	-0.1043	0.99953	267.44	285.11	0.09197	0.99999	180.75	220.2	0.28338	0.56585	296.67	191.57	-0.62836	0.99997	268.95	196.03	-0.4543	0.99998
AAR2_4	AAR2	402.34	382.76	-0.071782	0.97033	352.02	355.87	0.015623	0.99998	416.31	332.17	-0.32484	0.99999	289.29	341.36	0.23802	0.58698	412.19	324.91	-0.34235	0.99997	307.95	267.18	-0.20415	0.56073	414.54	232.4	-0.8322	0.99999	340.15	147.14	-1.2035	0.99996	405.73	352.6	-0.20195	0.99953	377.74	325.7	-0.21326	0.99999	380.58	310.28	-0.29378	0.45662	419.03	269.93	-0.63256	0.99997	379.88	232.54	-0.70565	0.99998
AAR2_5	AAR2	289.29	321.99	0.15403	0.9309	253.11	258.34	0.029409	0.99998	299.33	323.41	0.11127	0.99999	208	203.55	-0.031048	0.96779	296.37	310.75	0.068103	0.99997	281.12	320.82	0.18991	0.55145	298.06	279.05	-0.094725	0.99999	244.57	239.51	-0.030079	0.99996	291.72	303.13	0.055144	0.99953	271.6	310.24	0.19122	0.99999	370.54	283.26	-0.38633	0.31997	301.29	246.42	-0.28894	0.99997	273.13	270.02	-0.016504	0.99998
AARD_1	AARD	323.65	481.63	0.57205	0.28398	283.17	432.64	0.60975	0.99998	334.88	436.47	0.38124	0.99999	232.71	404.58	0.79527	0.0054258	331.57	456.82	0.46112	0.99997	601.98	581.93	-0.048808	0.86389	333.46	506.17	0.60063	0.99999	273.62	379.13	0.46904	0.99996	326.37	381.38	0.22409	0.99953	303.86	405.92	0.41659	0.99999	500.08	606.55	0.27796	0.29039	337.07	527.68	0.64506	0.99997	305.57	374.75	0.29355	0.99998
AARD_2	AARD	799.14	714.73	-0.16083	0.87069	699.2	606.95	-0.20382	0.99998	826.88	763.39	-0.11512	0.99999	574.6	470.32	-0.28835	0.39818	818.71	953.48	0.2196	0.99997	895.03	924	0.045903	0.83608	823.37	803.71	-0.034828	0.99999	675.62	670.19	-0.011633	0.99996	805.87	808.64	0.0049465	0.99953	750.28	824.39	0.13573	0.99999	874.64	901.82	0.044096	0.8866	832.29	784.55	-0.085118	0.99997	754.52	737.98	-0.031935	0.99998
AARD_3	AARD	637.32	624.03	-0.030344	0.98573	557.61	566.48	0.022727	0.99998	659.44	660.84	0.0030574	0.99999	458.24	493.08	0.10548	0.80123	652.93	681.69	0.06211	0.99997	887.08	711.47	-0.31787	0.071106	656.64	618.84	-0.08539	0.99999	538.81	608.97	0.17628	0.99996	642.68	581.97	-0.14293	0.99953	598.35	610.81	0.02967	0.99999	757.15	893.81	0.2391	0.26423	663.75	777.58	0.22803	0.99997	601.73	622.67	0.049267	0.99998
AARD_4	AARD	484.36	407.25	-0.24959	0.83568	423.79	392.18	-0.11154	0.99998	501.18	317.27	-0.65792	0.99999	348.26	340.1	-0.034138	0.95345	496.22	414.33	-0.25965	0.99997	371.52	537.4	0.53134	0.0044565	499.05	467.43	-0.094213	0.99999	409.5	256.69	-0.67173	0.99996	488.44	375.09	-0.38006	0.96124	454.75	322.8	-0.49314	0.99999	363.51	374.34	0.042225	0.93407	504.45	325.66	-0.62978	0.99997	457.32	323.83	-0.49667	0.99998
AARD_5	AARD	343.6	336.51	-0.029999	0.99076	300.63	290.5	-0.049246	0.99998	355.52	388.27	0.12676	0.99999	247.05	359.06	0.5376	0.11573	352.01	349.7	-0.0094822	0.99997	397.35	460.48	0.21224	0.39552	354.01	400.53	0.17764	0.99999	290.49	307.17	0.080281	0.99996	346.49	353.5	0.02881	0.99953	322.59	240.65	-0.42125	0.99999	444.85	400.36	-0.15166	0.70129	357.85	348.3	-0.038909	0.99997	324.41	371.87	0.19641	0.99998
AARS_1	AARS	484.36	114.28	-2.0739	0.0036058	423.79	42.538	-3.2864	0.67767	501.18	14.023	-5.0629	0.99999	348.26	45.515	-2.9086	1.5297e-05	496.22	44.266	-3.4574	0.99997	10.927	22.265	0.96392	0.36218	499.05	19.366	-4.6178	0.99999	409.5	9.6662	-5.2663	0.91445	488.44	109.74	-2.144	0.026225	454.75	15.463	-4.7909	0.99999	16.067	11.01	-0.50696	0.78215	504.45	9.5783	-5.5784	0.99997	457.32	1.9218	-7.2933	0.96384
AARS_2	AARS	363.55	127.89	-1.5	0.055828	318.08	53.951	-2.5377	0.82492	376.17	40.317	-3.1904	0.99999	261.4	78.387	-1.7248	0.0051744	372.45	37.183	-3.2899	0.99997	31.788	48.578	0.59654	0.43117	374.57	42.254	-3.1182	0.99999	307.36	46.183	-2.7083	0.99996	366.61	124.13	-1.5548	0.18691	341.32	58.954	-2.5134	0.99999	46.192	32.029	-0.51482	0.7003	378.63	27.864	-3.7172	0.99997	343.25	17.296	-4.2338	0.96384
AARS_3	AARS	295.94	98.865	-1.5721	0.091384	258.93	37.35	-2.7608	0.89304	306.21	0.87645	-7.3551	0.99999	212.78	55.629	-1.9165	0.0085577	303.18	12.394	-4.5052	0.99997	11.92	4.0482	-1.3558	0.4524	304.91	3.5212	-6.0803	0.99999	250.2	28.999	-3.0658	0.99996	298.43	77.356	-1.9341	0.17609	277.84	41.558	-2.712	0.99999	1.0042	12.011	2.6986	0.0032136	308.21	10.449	-4.7553	0.99997	279.41	8.6482	-4.8611	0.96384
AARS_4	AARS	352.46	188.66	-0.89814	0.29089	308.38	51.876	-2.5487	0.83747	364.7	12.27	-4.7844	0.99999	253.43	103.67	-1.2814	0.026595	361.1	40.724	-3.1174	0.99997	31.788	31.373	-0.018357	0.98749	363.15	27.289	-3.6862	0.99999	297.99	11.814	-4.5443	0.91445	355.43	127.73	-1.4693	0.23582	330.91	36.726	-3.1372	0.99999	14.058	32.029	1.1332	0.2979	367.08	27.864	-3.6727	0.99997	332.78	17.296	-4.1893	0.9695
AARS_5	AARS	348.03	165.08	-1.0715	0.19329	304.5	112.05	-1.4342	0.99998	360.11	54.34	-2.7061	0.99999	250.24	165.62	-0.59248	0.27331	356.55	110.66	-1.679	0.99997	92.384	58.699	-0.64547	0.33606	358.58	51.057	-2.7882	0.99999	294.24	36.517	-2.9763	0.99996	350.96	153.81	-1.1849	0.38917	326.75	61.854	-2.3825	0.99999	62.259	93.084	0.57268	0.41022	362.47	80.98	-2.1485	0.99997	328.6	68.225	-2.2513	0.99998
AARS2_1	AARS2	607.39	468.02	-0.37534	0.63693	531.43	356.9	-0.57301	0.99998	628.48	195.45	-1.68	0.99999	436.73	227.57	-0.93736	0.016431	622.27	324.03	-0.9393	0.99997	163.91	163.95	0.0003907	0.99965	625.81	142.61	-2.1259	0.99999	513.51	121.36	-2.072	0.99996	612.51	526.2	-0.21872	0.99606	570.26	387.55	-0.55603	0.99999	223.93	165.15	-0.43701	0.4065	632.58	143.67	-2.1307	0.99997	573.48	120.11	-2.2459	0.99998
AARS2_2	AARS2	395.69	407.25	0.04145	0.98444	346.2	299.84	-0.20678	0.99998	409.43	118.32	-1.7823	0.99999	284.51	276.88	-0.039064	0.95172	405.38	269.14	-0.58915	0.99997	39.735	81.976	1.0264	0.035345	407.69	71.304	-2.4989	0.99999	334.53	41.887	-2.9678	0.99996	399.02	420.06	0.073949	0.99953	371.5	219.39	-0.75719	0.99999	135.56	40.036	-1.7346	0.036679	412.1	34.83	-3.5273	0.99997	373.6	52.85	-2.7983	0.99998
AARS2_3	AARS2	268.23	266.66	-0.0083979	0.99843	234.68	173.26	-0.43556	0.99998	277.54	60.475	-2.1798	0.99999	192.86	92.294	-1.0552	0.10903	274.8	200.97	-0.44949	0.99997	80.463	53.638	-0.57623	0.42758	276.36	46.655	-2.541	0.99999	226.77	24.703	-3.1476	0.99996	270.49	319.32	0.23863	0.99953	251.83	126.61	-0.98645	0.99999	69.288	81.073	0.22363	0.81128	279.35	70.531	-1.9706	0.99997	253.25	46.124	-2.4317	0.99998
AARS2_4	AARS2	387.93	277.55	-0.48159	0.64274	339.42	150.44	-1.1686	0.99998	401.4	81.51	-2.286	0.99999	278.93	199.76	-0.4796	0.34672	397.43	197.43	-1.0057	0.99997	81.457	55.662	-0.54124	0.45276	399.69	48.416	-3.0194	0.99999	327.97	55.849	-2.5328	0.99996	391.2	324.72	-0.26797	0.99794	364.21	173.96	-1.0617	0.99999	93.389	82.074	-0.18421	0.84941	404.02	71.402	-2.4839	0.99997	366.27	18.257	-4.2534	0.96384
AARS2_5	AARS2	285.96	292.06	0.030346	0.99123	250.2	104.79	-1.2476	0.99998	295.89	78.004	-1.9099	0.99999	205.61	128.96	-0.66887	0.27366	292.96	163.78	-0.83507	0.99997	53.642	44.53	-0.2632	0.78082	294.63	38.733	-2.8954	0.99999	241.76	25.777	-3.1805	0.99996	288.37	192.49	-0.58065	0.93352	268.48	81.183	-1.7133	0.99999	89.372	54.049	-0.71516	0.4361	297.82	47.021	-2.6376	0.99997	269.99	24.023	-3.437	0.99998
AARSD1_1|PTGES3L-AARSD1_2	AARSD1;PTGES3L-AARSD1	730.42	686.62	-0.089098	0.94338	639.07	537.43	-0.24947	0.99998	755.78	561.8	-0.42724	0.99999	525.19	436.18	-0.26733	0.4647	748.31	676.38	-0.14559	0.99997	581.12	786.36	0.4357	0.0050073	752.57	683.99	-0.13766	0.99999	617.53	457.53	-0.43181	0.99996	736.57	697.11	-0.079341	0.99953	685.76	556.68	-0.30037	0.99999	643.68	585.53	-0.13637	0.6717	760.72	509.39	-0.57766	0.99997	689.64	540.03	-0.35221	0.99998
AARSD1_2	AARSD1	517.61	439.91	-0.23418	0.84297	452.88	396.33	-0.19197	0.99998	535.58	472.41	-0.18072	0.99999	372.17	279.41	-0.4123	0.33858	530.29	397.51	-0.41489	0.99997	553.31	529.3	-0.063883	0.82579	533.31	460.39	-0.21167	0.99999	437.61	374.83	-0.22284	0.99996	521.97	359.8	-0.53555	0.81666	485.97	353.73	-0.45712	0.99999	541.25	557.5	0.042606	0.91683	539.08	485.01	-0.1522	0.99997	488.71	384.36	-0.34571	0.99998
AARSD1_3|PTGES3L-AARSD1_5	AARSD1;PTGES3L-AARSD1	431.16	438.09	0.022962	0.99219	377.24	355.87	-0.083904	0.99998	446.13	318.15	-0.48644	0.99999	310.01	331.25	0.09529	0.85928	441.72	309.86	-0.51012	0.99997	492.71	522.21	0.083731	0.76493	444.23	454.23	0.032043	0.99999	364.52	291.06	-0.32368	0.99996	434.79	417.36	-0.058876	0.99953	404.8	312.17	-0.37382	0.99999	364.52	496.45	0.44461	0.090994	449.04	431.89	-0.056054	0.99997	407.08	325.75	-0.32069	0.99998
AARSD1_4|PTGES3L-AARSD1_4	AARSD1;PTGES3L-AARSD1	278.2	253.97	-0.13101	0.95065	243.41	291.54	0.25934	0.99998	287.86	281.34	-0.032939	0.99999	200.03	152.98	-0.38468	0.54626	285.02	236.38	-0.2689	0.99997	287.08	471.61	0.71416	0.00013631	286.64	410.22	0.51564	0.99999	235.2	288.91	0.29559	0.99996	280.55	252.76	-0.14992	0.99953	261.19	240.65	-0.11772	0.99999	322.34	289.26	-0.1557	0.74455	289.74	251.65	-0.20262	0.99997	262.67	235.42	-0.15736	0.99998
AARSD1_5|PTGES3L-AARSD1_8	AARSD1;PTGES3L-AARSD1	671.68	562.35	-0.25587	0.77641	587.68	444.06	-0.40349	0.99998	694.99	618.77	-0.16733	0.99999	482.95	370.44	-0.38172	0.29956	688.13	610.87	-0.17155	0.99997	650.66	600.14	-0.11641	0.63051	692.04	522.01	-0.40609	0.99999	567.86	451.09	-0.33147	0.99996	677.33	614.35	-0.14058	0.99953	630.61	477.43	-0.40072	0.99999	708.95	655.59	-0.11272	0.71864	699.54	570.34	-0.29411	0.99997	634.17	545.8	-0.21614	0.99998
AASDH_1	AASDH	363.55	413.6	0.18562	0.89441	318.08	343.42	0.11023	0.99998	376.17	383.88	0.029218	0.99999	261.4	324.93	0.31279	0.4585	372.45	359.44	-0.05117	0.99997	510.59	496.91	-0.039102	0.90217	374.57	432.22	0.20603	0.99999	307.36	374.83	0.28549	0.99996	366.61	421.86	0.20201	0.99953	341.32	359.52	0.07475	0.99999	439.83	514.47	0.22565	0.46392	378.63	447.57	0.24074	0.99997	343.25	422.8	0.29993	0.99998
AASDH_2	AASDH	137.44	119.73	-0.1975	0.9483	120.25	97.526	-0.29941	0.99998	142.21	198.08	0.4752	0.99999	98.821	123.9	0.32338	0.66852	140.8	125.71	-0.16232	0.99997	178.81	240.87	0.42776	0.17673	141.61	209.51	0.56185	0.99999	116.2	135.33	0.21815	0.99996	138.6	88.15	-0.64695	0.98312	129.04	104.38	-0.30333	0.99999	226.94	180.16	-0.33139	0.53706	143.14	156.74	0.13004	0.99997	129.76	124.92	-0.054485	0.99998
AASDH_3	AASDH	484.36	408.16	-0.24639	0.83915	423.79	365.2	-0.21408	0.99998	501.18	370.74	-0.43391	0.99999	348.26	209.87	-0.72794	0.098572	496.22	434.69	-0.19059	0.99997	439.07	395.71	-0.14965	0.61226	499.05	344.19	-0.53465	0.99999	409.5	240.58	-0.76487	0.99996	488.44	384.98	-0.3426	0.97281	454.75	371.12	-0.29246	0.99999	424.77	442.4	0.058545	0.8956	504.45	384.87	-0.38945	0.99997	457.32	353.61	-0.37009	0.99998
AASDH_4	AASDH	311.45	331.06	0.087814	0.96505	272.5	339.27	0.31511	0.99998	322.27	395.28	0.29379	0.99999	223.94	250.33	0.16004	0.78176	319.08	385.11	0.27058	0.99997	427.15	294.5	-0.53494	0.045648	320.9	256.16	-0.32391	0.99999	263.32	317.91	0.27089	0.99996	314.08	352.6	0.16641	0.99953	292.41	356.63	0.28552	0.99999	452.88	430.39	-0.073333	0.86689	324.37	374.42	0.20642	0.99997	294.06	322.87	0.13437	0.99998
AASDH_5	AASDH	361.33	318.37	-0.1821	0.91417	316.14	283.24	-0.15801	0.99998	373.87	321.66	-0.21641	0.99999	259.8	187.12	-0.47134	0.37703	370.18	312.52	-0.24358	0.99997	464.9	300.58	-0.62749	0.01403	372.29	261.45	-0.50826	0.99999	305.48	325.43	0.09096	0.99996	364.37	321.12	-0.18179	0.99953	339.24	340.2	0.0040482	0.99999	368.53	468.42	0.34519	0.23685	376.32	407.51	0.11459	0.99997	341.16	289.23	-0.23744	0.99998
AASDHPPT_1	AASDHPPT	553.08	708.38	0.35647	0.52884	483.91	562.33	0.21627	0.99998	572.28	488.18	-0.22887	0.99999	397.67	476.64	0.26072	0.454	566.63	633	0.15954	0.99997	314.9	406.84	0.36855	0.12286	569.85	353.88	-0.68579	0.99999	467.6	286.76	-0.70346	0.99996	557.74	611.65	0.1329	0.99953	519.27	624.34	0.26538	0.99999	559.33	317.29	-0.81594	0.0056444	576.02	276.03	-1.0586	0.99997	522.2	258.48	-1.0117	0.99998
AASDHPPT_2	AASDHPPT	97.537	158.73	0.69689	0.57797	85.339	76.776	-0.15069	0.99998	100.92	83.263	-0.27452	0.99999	70.131	108.73	0.62541	0.36451	99.926	101.81	0.0267	0.99997	40.728	78.939	0.93788	0.066042	100.49	68.663	-0.54294	0.99999	82.462	45.109	-0.85607	0.99996	98.359	170.9	0.79088	0.79321	91.574	144	0.64741	0.99999	95.397	41.037	-1.1973	0.19827	101.58	35.701	-1.4829	0.99997	92.091	68.225	-0.42736	0.99998
AASDHPPT_3	AASDHPPT	171.8	234.92	0.4492	0.72229	150.31	204.39	0.44083	0.99998	177.76	167.4	-0.086137	0.99999	123.53	199.76	0.68902	0.13397	176.01	166.44	-0.080161	0.99997	127.15	126.51	-0.0072929	0.99229	177.01	110.04	-0.6809	0.99999	145.25	141.77	-0.034686	0.99996	173.25	250.06	0.5269	0.92106	161.29	262.88	0.70126	0.99999	191.8	128.12	-0.57842	0.3111	178.92	111.46	-0.67803	0.99997	162.21	154.71	-0.067864	0.99998
AASDHPPT_4	AASDHPPT	491.01	548.75	0.16008	0.89548	429.6	507.34	0.23944	0.99998	508.06	700.28	0.46217	0.99999	353.05	362.85	0.039424	0.94335	503.04	663.99	0.3998	0.99997	751.98	693.25	-0.11716	0.59736	505.9	603	0.25285	0.99999	415.12	487.61	0.23167	0.99996	495.15	539.69	0.12405	0.99953	460.99	481.3	0.062064	0.99999	802.34	757.69	-0.082505	0.78648	511.38	659.16	0.3656	0.99997	463.59	489.1	0.077112	0.99998
AASDHPPT_5	AASDHPPT	298.15	296.6	-0.0075286	0.9986	260.87	252.12	-0.04903	0.99998	308.5	224.37	-0.45766	0.99999	214.38	273.09	0.34777	0.44701	305.46	384.23	0.33003	0.99997	158.94	266.17	0.74022	0.0050445	307.19	231.52	-0.4065	0.99999	252.07	238.43	-0.079918	0.99996	300.66	320.22	0.09061	0.99953	279.92	178.8	-0.64382	0.99999	257.07	160.14	-0.6794	0.15423	310.52	139.32	-1.1506	0.99997	281.51	138.37	-1.0193	0.99998
AASS_1	AASS	293.72	251.25	-0.22452	0.90287	256.99	217.88	-0.23717	0.99998	303.92	173.54	-0.80488	0.99999	211.19	104.94	-1.0022	0.10482	300.91	308.97	0.038016	0.99997	347.68	287.42	-0.27373	0.38347	302.62	250	-0.27459	0.99999	248.32	193.32	-0.35955	0.99996	296.19	242.86	-0.28534	0.99953	275.76	230.02	-0.26064	0.99999	198.83	350.32	0.81402	0.0031669	305.9	304.76	-0.0053708	0.99997	277.32	196.99	-0.49134	0.99998
AASS_2	AASS	274.88	353.74	0.36273	0.72843	240.5	269.75	0.16495	0.99998	284.42	340.06	0.25695	0.99999	197.64	230.1	0.21836	0.7014	281.61	278.87	-0.014032	0.99997	367.55	368.38	0.0032696	0.99421	283.21	320.43	0.17752	0.99999	232.39	291.06	0.32351	0.99996	277.19	292.33	0.076462	0.99953	258.07	322.8	0.32175	0.99999	389.62	370.33	-0.073048	0.87878	286.28	322.18	0.16987	0.99997	259.53	243.11	-0.093913	0.99998
AASS_3	AASS	686.09	656.68	-0.063094	0.96447	600.28	677.5	0.1743	0.99998	709.9	685.38	-0.050639	0.99999	493.31	375.5	-0.39277	0.27869	702.89	678.15	-0.051614	0.99997	858.27	759.03	-0.17706	0.35622	706.89	660.22	-0.098391	0.99999	580.04	576.75	-0.0082002	0.99996	691.86	611.65	-0.1775	0.99953	644.14	498.7	-0.36856	0.99999	785.27	864.78	0.13899	0.58174	714.54	752.33	0.07424	0.99997	647.78	668.79	0.045993	0.99998
AASS_4	AASS	228.33	183.22	-0.31598	0.87069	199.77	175.34	-0.18719	0.99998	236.25	181.42	-0.37912	0.99999	164.17	166.89	0.023542	0.97812	233.92	145.19	-0.68429	0.99997	284.1	209.49	-0.43772	0.20194	235.25	182.22	-0.36672	0.99999	193.04	166.47	-0.21239	0.99996	230.25	201.49	-0.19162	0.99953	214.37	183.63	-0.22217	0.99999	207.86	286.26	0.45978	0.21156	237.8	249.03	0.066347	0.99997	215.58	235.42	0.12649	0.99998
AASS_5	AASS	134.11	131.52	-0.027982	0.99551	117.34	113.09	-0.052792	0.99998	138.77	204.21	0.55407	0.99999	96.43	104.94	0.12077	0.90263	137.4	155.82	0.18024	0.99997	202.65	179.13	-0.17702	0.69865	138.18	155.81	0.17208	0.99999	113.38	213.73	0.90863	0.99996	135.24	169.1	0.32023	0.99953	125.91	208.76	0.72486	0.99999	233.97	204.18	-0.19557	0.72822	139.68	177.63	0.34462	0.99997	126.63	185.46	0.54692	0.99998
AATF_1	AATF	443.35	221.31	-0.9991	0.13821	387.9	93.376	-2.0429	0.83588	458.74	177.04	-1.3686	0.99999	318.78	118.84	-1.4159	0.0057719	454.21	177.95	-1.347	0.99997	207.61	166.99	-0.31249	0.4601	456.79	145.25	-1.6463	0.99999	374.83	138.55	-1.4293	0.99996	447.09	232.97	-0.93746	0.43858	416.24	164.3	-1.3358	0.99999	202.84	209.19	0.044224	0.95035	461.74	181.99	-1.3385	0.99997	418.6	123.96	-1.7476	0.99998
AATF_2	AATF	264.9	91.609	-1.5217	0.13311	231.77	46.688	-2.2872	0.99998	274.1	10.517	-4.5781	0.99999	190.47	104.94	-0.85391	0.18754	271.39	47.807	-2.4805	0.99997	12.914	23.277	0.80307	0.46049	272.93	20.247	-3.6885	0.99999	223.96	13.962	-3.9103	0.97924	267.13	138.52	-0.94246	0.72515	248.71	36.726	-2.7266	0.99999	12.05	13.012	0.10258	0.99773	275.89	11.32	-4.4903	0.99997	250.11	10.57	-4.4399	0.98083
AATF_3	AATF	275.99	184.13	-0.58131	0.64982	241.47	81.964	-1.5473	0.99998	285.57	107.8	-1.3972	0.99999	198.44	193.44	-0.036637	0.96285	282.75	96.499	-1.5411	0.99997	72.516	109.3	0.58531	0.21496	284.35	95.071	-1.5706	0.99999	233.33	81.626	-1.5039	0.99996	278.31	149.32	-0.89388	0.74232	259.11	131.44	-0.9738	0.99999	123.51	73.066	-0.74942	0.31931	287.43	63.565	-2.1594	0.99997	260.58	114.35	-1.1812	0.99998
AATF_4	AATF	207.27	186.85	-0.14888	0.95261	181.35	126.58	-0.51531	0.99998	214.46	181.42	-0.24013	0.99999	149.03	65.744	-1.1685	0.13655	212.34	173.52	-0.28977	0.99997	225.5	132.58	-0.7618	0.055524	213.55	115.32	-0.88324	0.99999	175.23	123.51	-0.50118	0.99996	209.01	213.18	0.028345	0.99953	194.59	170.1	-0.19304	0.99999	207.86	227.21	0.12776	0.82273	215.86	197.66	-0.12648	0.99997	195.69	119.15	-0.71108	0.99998
AATF_5	AATF	156.28	71.655	-1.1142	0.50776	136.74	34.238	-1.9667	0.99998	161.71	67.487	-1.2484	0.99999	112.37	49.308	-1.1722	0.20985	160.11	104.47	-0.61124	0.99997	89.404	119.42	0.41364	0.39405	161.02	103.87	-0.6275	0.99999	132.13	75.182	-0.80528	0.99996	157.6	98.044	-0.67922	0.97101	146.73	47.357	-1.6111	0.99999	77.322	90.081	0.21775	0.80571	162.76	78.368	-1.045	0.99997	147.55	84.56	-0.79599	0.99998
AATK_1	AATK	210.59	243.99	0.21143	0.91171	184.25	217.88	0.24062	0.99998	217.9	266.44	0.28893	0.99999	151.42	151.72	0.0028068	0.99793	215.75	320.48	0.56872	0.99997	289.07	367.37	0.34476	0.18054	216.98	319.55	0.55636	0.99999	178.04	224.47	0.33264	0.99996	212.37	176.3	-0.26713	0.99953	197.72	244.52	0.3051	0.99999	305.27	291.26	-0.067534	0.90328	219.33	253.39	0.20739	0.99997	198.83	247.91	0.31686	0.99998
AATK_2	AATK	359.11	420.86	0.2283	0.85383	314.2	366.24	0.22045	0.99998	371.58	425.95	0.19653	0.99999	258.21	293.32	0.18325	0.71988	367.91	445.31	0.27479	0.99997	466.89	544.48	0.22137	0.32153	370	473.6	0.35528	0.99999	303.61	339.39	0.16023	0.99996	362.14	489.32	0.43321	0.85592	337.16	415.58	0.30089	0.99999	488.03	470.43	-0.052894	0.90382	374.01	409.25	0.12958	0.99997	339.06	391.09	0.20539	0.99998
AATK_3	AATK	578.57	450.79	-0.35934	0.67148	506.22	520.83	0.040986	0.99998	598.66	615.27	0.039416	0.99999	416	346.42	-0.26339	0.53347	592.74	501.09	-0.2419	0.99997	659.6	552.58	-0.25499	0.23563	596.11	480.64	-0.31005	0.99999	489.15	501.57	0.036103	0.99996	583.45	510.91	-0.19118	0.99953	543.2	362.42	-0.58248	0.99999	704.93	664.6	-0.084872	0.79528	602.57	578.18	-0.059517	0.99997	546.27	557.33	0.028866	0.99998
AATK_4	AATK	512.07	431.74	-0.24565	0.83183	448.03	402.56	-0.15404	0.99998	529.85	477.66	-0.14928	0.99999	368.19	329.98	-0.1576	0.74899	524.61	495.78	-0.0814	0.99997	524.5	524.24	-0.00071917	0.99859	527.6	455.99	-0.21	0.99999	432.92	380.2	-0.18688	0.99996	516.38	456.04	-0.17891	0.99953	480.76	313.13	-0.61694	0.99999	547.28	528.48	-0.050333	0.90306	533.31	459.76	-0.21367	0.99997	483.48	379.56	-0.34831	0.99998
AATK_5	AATK	610.72	677.55	0.14958	0.88974	534.34	613.17	0.19819	0.99998	631.92	818.6	0.37291	0.99999	439.12	423.54	-0.05198	0.91748	625.67	822.46	0.39398	0.99997	1018.2	778.26	-0.38727	0.015574	629.23	676.94	0.10528	0.99999	516.32	706.71	0.45209	0.99996	615.86	615.25	-0.0014229	0.99964	573.38	770.27	0.42524	0.99999	937.9	1025.9	0.12929	0.57564	636.05	892.52	0.4881	0.99997	576.61	700.5	0.28034	0.99998
ABAT_1	ABAT	532.02	513.37	-0.051372	0.97706	465.49	475.18	0.029679	0.99998	550.49	539.02	-0.030333	0.99999	382.53	418.48	0.12926	0.7709	545.05	630.34	0.20939	0.99997	659.6	702.36	0.090485	0.69598	548.15	610.92	0.15614	0.99999	449.79	543.46	0.27235	0.99996	536.5	567.58	0.081089	0.99953	499.49	606.94	0.28058	0.99999	617.57	664.6	0.10572	0.73697	554.09	578.18	0.06129	0.99997	502.31	561.17	0.15955	0.99998
ABAT_2	ABAT	536.45	522.45	-0.038105	0.98384	469.36	496.97	0.082277	0.99998	555.08	649.45	0.22615	0.99999	385.72	409.63	0.086559	0.85812	549.59	684.35	0.31585	0.99997	742.05	799.51	0.10747	0.60401	552.72	695.43	0.33082	0.99999	453.54	571.38	0.33257	0.99996	540.97	540.59	-0.0010094	0.99972	503.66	502.56	-0.0031325	0.99999	744.1	747.68	0.0069168	0.98652	558.71	650.45	0.21899	0.99997	506.5	653.42	0.3668	0.99998
ABAT_3	ABAT	285.96	359.18	0.32787	0.7684	250.2	287.39	0.1992	0.99998	295.89	390.02	0.39732	0.99999	205.61	327.45	0.66877	0.050579	292.96	354.13	0.27269	0.99997	457.94	345.11	-0.4071	0.1151	294.63	300.18	0.026824	0.99999	241.76	346.91	0.51916	0.99996	288.37	369.69	0.3573	0.97101	268.48	345.03	0.36072	0.99999	446.86	461.42	0.046151	0.91811	297.82	401.42	0.4294	0.99997	269.99	417.03	0.62536	0.99998
ABAT_4	ABAT	513.18	579.59	0.17524	0.87476	449	532.24	0.24487	0.99998	530.99	709.92	0.41829	0.99999	368.98	329.98	-0.16071	0.7434	525.75	653.36	0.31298	0.99997	730.13	747.9	0.034649	0.89307	528.74	650.53	0.29857	0.99999	433.86	509.09	0.23019	0.99996	517.5	548.69	0.08427	0.99953	481.8	462.94	-0.057508	0.99999	813.38	735.67	-0.1447	0.59975	534.46	640	0.25954	0.99997	484.52	599.61	0.30688	0.99998
ABAT_5	ABAT	691.63	781.85	0.17666	0.84182	605.13	720.03	0.25044	0.99998	715.64	921.15	0.36375	0.99999	497.29	577.79	0.21604	0.50419	708.57	775.54	0.13012	0.99997	1022.2	864.29	-0.24181	0.14509	712.6	751.77	0.077098	0.99999	584.73	650.86	0.15432	0.99996	697.45	849.12	0.2835	0.92663	649.34	710.35	0.12936	0.99999	1055.4	1029.9	-0.035195	0.90549	720.32	896	0.31448	0.99997	653.01	878.27	0.427	0.99998
ABCA1_1	ABCA1	768.11	814.51	0.084515	0.94113	672.04	689.95	0.037872	0.99998	794.77	690.64	-0.20233	0.99999	552.28	534.8	-0.046322	0.91745	786.92	634.77	-0.30954	0.99997	784.76	869.35	0.14749	0.42215	791.39	756.17	-0.065599	0.99999	649.39	595.01	-0.12596	0.99996	774.57	682.71	-0.18187	0.99893	721.14	655.26	-0.13801	0.99999	791.29	790.72	-0.0010503	0.99781	799.97	687.89	-0.21746	0.99997	725.22	649.57	-0.15869	0.99998
ABCA1_2	ABCA1	463.3	286.62	-0.6909	0.34645	405.36	291.54	-0.47412	0.99998	479.38	276.96	-0.78933	0.99999	333.12	171.94	-0.95006	0.040148	474.65	276.22	-0.77887	0.99997	383.44	301.59	-0.34541	0.23402	477.35	262.33	-0.86121	0.99999	391.69	327.58	-0.25717	0.99996	467.2	317.52	-0.55575	0.83517	434.98	260.95	-0.73498	0.99999	317.32	386.35	0.28316	0.41476	482.52	336.11	-0.52035	0.99997	437.43	255.6	-0.77282	0.99998
ABCA1_3	ABCA1	230.54	327.44	0.50433	0.55512	201.71	380.77	0.91327	0.99998	238.55	360.22	0.59258	0.99999	165.76	280.67	0.75622	0.037545	236.19	316.94	0.42273	0.99997	412.25	333.97	-0.30296	0.28116	237.53	290.5	0.28929	0.99999	194.91	311.47	0.67351	0.99996	232.48	351.7	0.59512	0.73108	216.45	305.4	0.49476	0.99999	412.72	415.38	0.009242	0.98652	240.11	361.36	0.58777	0.99997	217.67	277.7	0.34997	0.99998
ABCA1_4	ABCA1	426.73	553.28	0.37394	0.58543	373.36	448.21	0.26296	0.99998	441.54	501.33	0.18283	0.99999	306.82	364.12	0.24626	0.55467	437.18	524.11	0.2611	0.99997	655.63	692.24	0.078279	0.74488	439.66	602.12	0.45277	0.99999	360.77	489.75	0.43993	0.99996	430.32	438.05	0.025635	0.99953	400.64	481.3	0.26404	0.99999	574.39	660.6	0.20141	0.45773	444.43	574.7	0.37012	0.99997	402.9	471.81	0.22726	0.99998
ABCA1_5	ABCA1	185.1	274.83	0.5677	0.52933	161.95	212.69	0.39109	0.99998	191.52	262.93	0.45514	0.99999	133.09	192.17	0.5267	0.29931	189.63	280.64	0.56308	0.99997	283.11	305.64	0.11008	0.76299	190.71	265.85	0.47709	0.99999	156.49	196.55	0.32693	0.99996	186.66	303.13	0.69657	0.64538	173.78	177.83	0.033026	0.99999	301.25	285.26	-0.078442	0.88633	192.78	248.16	0.3627	0.99997	174.76	208.52	0.25343	0.99998
ABCA10_1	ABCA10	734.85	713.83	-0.041826	0.97821	642.95	636	-0.015669	0.99998	760.36	769.52	0.017249	0.99999	528.37	410.9	-0.362	0.30038	752.85	731.27	-0.041904	0.99997	855.29	739.8	-0.20901	0.26711	757.13	643.49	-0.23429	0.99999	621.27	584.27	-0.088452	0.99996	741.04	698	-0.086202	0.99953	689.93	653.33	-0.078512	0.99999	881.67	861.78	-0.032879	0.92079	765.34	749.72	-0.029707	0.99997	693.82	701.46	0.01578	0.99998
ABCA10_2	ABCA10	484.36	520.63	0.10397	0.94223	423.79	447.17	0.077305	0.99998	501.18	503.96	0.0079723	0.99999	348.26	302.17	-0.2042	0.6765	496.22	501.09	0.014047	0.99997	609.93	522.21	-0.22361	0.32809	499.05	454.23	-0.13546	0.99999	409.5	394.17	-0.054914	0.99996	488.44	489.32	0.0025989	0.99953	454.75	377.89	-0.26646	0.99999	577.4	614.56	0.089817	0.79103	504.45	534.64	0.083693	0.99997	457.32	426.64	-0.099932	0.99998
ABCA10_3	ABCA10	103.08	112.47	0.12464	0.97266	90.188	70.551	-0.34987	0.99998	106.66	119.2	0.15895	0.99999	74.116	94.823	0.35125	0.68697	105.6	108.01	0.032184	0.99997	111.26	148.77	0.41594	0.32713	106.2	129.4	0.28261	0.99999	87.147	117.07	0.42164	0.99996	103.95	109.74	0.077484	0.99953	96.777	86.982	-0.15229	0.99999	136.57	112.1	-0.28253	0.704	107.35	97.524	-0.13721	0.99997	97.323	91.286	-0.091418	0.99998
ABCA10_4	ABCA10	467.74	342.85	-0.44697	0.62573	409.24	358.98	-0.18855	0.99998	483.97	443.48	-0.12577	0.99999	336.31	108.73	-1.6201	0.0018035	479.19	411.67	-0.21861	0.99997	466.89	412.91	-0.17682	0.52496	481.92	359.16	-0.42314	0.99999	395.44	292.13	-0.43555	0.99996	471.67	422.76	-0.1576	0.99953	439.14	296.7	-0.56408	0.99999	508.11	470.43	-0.11096	0.77166	487.14	409.25	-0.25077	0.99997	441.62	305.57	-0.52985	0.99998
ABCA10_5	ABCA10	251.6	228.57	-0.13793	0.95065	220.14	251.08	0.18894	0.99998	260.34	216.48	-0.265	0.99999	180.91	175.74	-0.041584	0.95988	257.76	229.3	-0.16814	0.99997	244.37	290.46	0.24832	0.43554	259.23	252.64	-0.036983	0.99999	212.71	175.07	-0.27957	0.99996	253.72	266.25	0.069269	0.99953	236.22	162.37	-0.53811	0.99999	248.03	246.22	-0.010519	0.98652	262.04	214.2	-0.28956	0.99997	237.55	171.04	-0.47155	0.99998
ABCA12_1	ABCA12	633.99	578.68	-0.13148	0.91778	554.7	508.38	-0.12557	0.99998	656	626.66	-0.06591	0.99999	455.85	323.66	-0.49279	0.188	649.52	616.18	-0.075902	0.99997	791.72	651.76	-0.28026	0.14174	653.21	566.91	-0.20411	0.99999	536	602.53	0.16849	0.99996	639.33	538.79	-0.24641	0.98776	595.23	610.81	0.037204	0.99999	717.99	797.72	0.15173	0.55943	660.29	693.99	0.071708	0.99997	598.59	670.71	0.16387	0.99998
ABCA12_2	ABCA12	493.23	554.19	0.16781	0.88647	431.54	391.14	-0.14147	0.99998	510.35	498.7	-0.033251	0.99999	354.64	390.67	0.13922	0.76019	505.31	480.73	-0.071801	0.99997	534.43	646.7	0.27461	0.15378	508.18	562.51	0.14625	0.99999	416.99	367.32	-0.18254	0.99996	497.38	393.08	-0.33877	0.97281	463.07	376.92	-0.29626	0.99999	571.38	538.49	-0.085377	0.81725	513.69	468.46	-0.13268	0.99997	465.69	444.9	-0.065733	0.99998
ABCA12_3	ABCA12	273.77	220.41	-0.31152	0.85562	239.53	233.44	-0.037001	0.99998	283.27	269.95	-0.069271	0.99999	196.85	139.07	-0.49819	0.43128	280.47	250.54	-0.16219	0.99997	391.39	391.66	0.0010007	0.99821	282.07	340.67	0.27146	0.99999	231.46	219.1	-0.078789	0.99996	276.08	276.14	0.00035712	0.99984	257.03	238.72	-0.10621	0.99999	309.29	394.36	0.34955	0.2809	285.12	343.08	0.26608	0.99997	258.48	306.53	0.24509	0.99998
ABCA12_4	ABCA12	374.63	282.99	-0.40347	0.73076	327.78	300.88	-0.12315	0.99998	387.64	491.69	0.34225	0.99999	269.37	241.48	-0.15704	0.79145	383.81	285.96	-0.4233	0.99997	503.64	373.44	-0.4305	0.076714	385.99	324.83	-0.24819	0.99999	316.73	271.73	-0.22033	0.99996	377.79	303.13	-0.31671	0.99144	351.73	282.21	-0.31669	0.99999	563.34	507.46	-0.15044	0.66132	390.17	441.47	0.17778	0.99997	353.71	330.55	-0.097414	0.99998
ABCA12_5	ABCA12	466.63	399.09	-0.22503	0.86235	408.27	335.12	-0.28409	0.99998	482.83	530.25	0.13491	0.99999	335.51	260.45	-0.36415	0.43403	478.05	478.96	0.002709	0.99997	685.43	575.85	-0.2509	0.23324	480.77	500.89	0.059002	0.99999	394.5	441.42	0.16173	0.99996	470.56	423.66	-0.15112	0.99953	438.1	376.92	-0.21646	0.99999	607.53	690.62	0.18467	0.49413	485.98	600.82	0.30546	0.99997	440.57	499.67	0.18122	0.99998
ABCA13_1	ABCA13	650.62	555.1	-0.22869	0.81595	569.25	506.31	-0.16874	0.99998	673.2	515.35	-0.38483	0.99999	467.81	378.03	-0.30669	0.42699	666.55	594.05	-0.16588	0.99997	686.42	611.27	-0.16701	0.45109	670.34	531.7	-0.33374	0.99999	550.06	386.65	-0.50745	0.99996	656.1	690.81	0.074266	0.99953	610.84	541.22	-0.17427	0.99999	590.46	691.63	0.2278	0.37195	677.6	601.69	-0.17116	0.99997	614.29	654.38	0.091066	0.99998
ABCA13_2	ABCA13	139.66	110.66	-0.3331	0.90402	122.19	204.39	0.73748	0.99998	144.5	170.91	0.24058	0.99999	100.41	158.04	0.6491	0.23045	143.08	157.59	0.13844	0.99997	243.38	158.89	-0.61202	0.10371	143.89	138.21	-0.057736	0.99999	118.07	146.07	0.30466	0.99996	140.83	146.62	0.057678	0.99953	131.12	115.01	-0.18758	0.99999	195.81	245.22	0.32312	0.46819	145.45	213.33	0.54947	0.99997	131.86	229.66	0.79587	0.99998
ABCA13_3	ABCA13	340.27	372.79	0.13129	0.93688	297.72	367.28	0.30202	0.99998	352.08	454.88	0.36863	0.99999	244.66	319.87	0.38531	0.33861	348.61	388.65	0.15646	0.99997	490.73	461.49	-0.088426	0.76672	350.59	401.41	0.19479	0.99999	287.68	341.54	0.2468	0.99996	343.14	293.23	-0.22602	0.99953	319.47	249.35	-0.35625	0.99999	521.17	494.45	-0.075783	0.84958	354.39	430.15	0.27881	0.99997	321.27	368.03	0.19545	0.99998
ABCA13_4	ABCA13	290.39	335.6	0.20805	0.89277	254.08	274.94	0.11342	0.99998	300.48	220.86	-0.44236	0.99999	208.8	223.78	0.099512	0.88124	297.51	316.94	0.091003	0.99997	429.14	357.25	-0.26382	0.34211	299.2	310.74	0.054436	0.99999	245.51	240.58	-0.029145	0.99996	292.84	302.23	0.045373	0.99953	272.64	355.66	0.38226	0.99999	253.05	432.39	0.77054	0.0016874	302.44	376.16	0.31378	0.99997	274.18	288.27	0.072055	0.99998
ABCA13_5	ABCA13	591.87	530.61	-0.15736	0.90075	517.85	456.51	-0.18153	0.99998	612.42	529.37	-0.20986	0.99999	425.57	384.35	-0.14662	0.7479	606.37	606.44	0.00017031	0.99997	610.92	560.67	-0.12362	0.61945	609.82	487.68	-0.32185	0.99999	500.39	546.68	0.12739	0.99996	596.86	544.19	-0.13304	0.99953	555.69	430.08	-0.36892	0.99999	606.52	615.56	0.021294	0.95977	616.42	535.51	-0.20265	0.99997	558.82	508.32	-0.1364	0.99998
ABCA2_1	ABCA2	575.25	624.94	0.11933	0.92407	503.31	509.42	0.017383	0.99998	595.22	638.93	0.10208	0.99999	413.61	510.78	0.30375	0.34243	589.34	636.54	0.11098	0.99997	761.92	823.8	0.11253	0.57732	592.69	716.56	0.27339	0.99999	486.34	547.75	0.17123	0.99996	580.09	619.75	0.095241	0.99953	540.08	611.77	0.17952	0.99999	732.05	767.69	0.068508	0.82651	599.11	667.87	0.15649	0.99997	543.13	606.33	0.15854	0.99998
ABCA2_2	ABCA2	464.41	367.34	-0.33745	0.75285	406.33	307.1	-0.40278	0.99998	480.53	424.2	-0.17949	0.99999	333.92	369.18	0.1444	0.75792	475.78	347.04	-0.45407	0.99997	346.69	382.55	0.14164	0.64174	478.49	332.75	-0.52273	0.99999	392.63	253.47	-0.62935	0.99996	468.32	340.91	-0.45697	0.91846	436.02	233.88	-0.89574	0.99999	486.02	349.32	-0.47533	0.14101	483.67	303.89	-0.66871	0.99997	438.48	352.65	-0.31346	0.99998
ABCA2_3	ABCA2	361.33	242.18	-0.57531	0.56862	316.14	218.92	-0.52818	0.99998	373.87	257.68	-0.53526	0.99999	259.8	319.87	0.29902	0.48742	370.18	315.17	-0.23141	0.99997	287.08	339.03	0.23919	0.41381	372.29	294.9	-0.33518	0.99999	305.48	200.84	-0.60258	0.99996	364.37	243.76	-0.578	0.88768	339.24	303.47	-0.16025	0.99999	295.23	289.26	-0.029355	0.96204	376.32	251.65	-0.57866	0.99997	341.16	253.68	-0.42597	0.99998
ABCA2_4	ABCA2	448.89	226.76	-0.98209	0.14129	392.75	418.12	0.090064	0.99998	464.48	562.68	0.27617	0.99999	322.76	338.83	0.06989	0.89939	459.89	251.43	-0.86853	0.99997	405.3	318.79	-0.34539	0.21798	462.5	277.29	-0.73598	0.99999	379.51	279.25	-0.44125	0.99996	452.67	357.1	-0.3413	0.97738	421.45	282.21	-0.57691	0.99999	644.68	408.37	-0.65742	0.014224	467.51	355.27	-0.39513	0.99997	423.83	362.26	-0.22586	0.99998
ABCA2_5	ABCA2	202.83	224.03	0.14276	0.94925	177.47	183.64	0.049062	0.99998	209.87	213.85	0.02697	0.99999	145.84	213.67	0.54785	0.24461	207.8	262.05	0.33323	0.99997	300.99	226.7	-0.40739	0.21991	208.98	197.19	-0.08342	0.99999	171.48	235.21	0.45362	0.99996	204.54	193.39	-0.080472	0.99953	190.43	268.68	0.4944	0.99999	245.02	303.27	0.3066	0.43873	211.25	263.84	0.31937	0.99997	191.51	274.82	0.51881	0.99998
ABCA3_1	ABCA3	372.41	464.4	0.31768	0.7275	325.84	372.47	0.1924	0.99998	385.34	427.71	0.15011	0.99999	267.77	194.7	-0.45773	0.38339	381.54	391.31	0.036397	0.99997	405.3	588	0.53573	0.0024217	383.71	511.45	0.41365	0.99999	314.85	336.17	0.094215	0.99996	375.55	413.77	0.13945	0.99953	349.65	379.82	0.1191	0.99999	490.04	408.37	-0.26243	0.4432	387.86	355.27	-0.1263	0.99997	351.62	361.3	0.039077	0.99998
ABCA3_2	ABCA3	280.42	332.88	0.2466	0.86193	245.35	334.08	0.4438	0.99998	290.15	407.55	0.48872	0.99999	201.63	245.27	0.28144	0.58495	287.29	344.39	0.26071	0.99997	334.77	379.52	0.1805	0.5353	288.92	330.11	0.19165	0.99999	237.08	295.36	0.3159	0.99996	282.78	285.14	0.011934	0.99953	263.27	343.09	0.38077	0.99999	466.94	337.31	-0.46801	0.15842	292.05	293.44	0.0068369	0.99997	264.76	280.59	0.08344	0.99998
ABCA3_3	ABCA3	437.81	546.93	0.32041	0.6827	383.06	495.93	0.37173	0.99998	453.01	493.44	0.12308	0.99999	314.79	250.33	-0.32939	0.50075	448.53	663.99	0.5649	0.99997	689.4	684.14	-0.011031	0.96998	451.08	595.08	0.39891	0.99999	370.14	388.8	0.070753	0.99996	441.5	536.1	0.27952	0.97738	411.04	626.27	0.60629	0.99999	565.35	694.63	0.29662	0.21158	455.97	604.3	0.40556	0.99997	413.36	524.66	0.34322	0.99998
ABCA3_4	ABCA3	411.21	470.74	0.19463	0.87474	359.78	420.19	0.22336	0.99998	425.48	478.54	0.16917	0.99999	295.67	283.2	-0.061916	0.91954	421.28	487.81	0.21107	0.99997	620.86	713.49	0.20033	0.30153	423.67	620.6	0.54964	0.99999	347.65	365.17	0.07072	0.99996	414.67	515.41	0.31307	0.96655	386.07	491.93	0.3488	0.99999	548.28	625.57	0.18992	0.50528	428.26	544.22	0.34497	0.99997	388.25	520.81	0.42285	0.99998
ABCA3_5	ABCA3	577.46	697.5	0.27203	0.7042	505.25	758.42	0.58506	0.99998	597.51	709.92	0.24832	0.99999	415.21	699.16	0.75038	0.00033236	591.61	662.22	0.1624	0.99997	868.21	963.47	0.15003	0.38336	594.97	838.04	0.49349	0.99999	488.21	677.71	0.47233	0.99996	582.33	727.69	0.32099	0.91057	542.16	819.56	0.59524	0.99999	813.38	874.79	0.10488	0.69454	601.42	761.04	0.3391	0.99997	545.22	762	0.4822	0.99998
ABCA4_1	ABCA4	412.32	287.53	-0.51854	0.58388	360.75	243.82	-0.5633	0.99998	426.63	347.95	-0.29334	0.99999	296.46	217.46	-0.44534	0.36684	422.41	316.94	-0.4133	0.99997	423.18	460.48	0.1216	0.6649	424.82	400.53	-0.084717	0.99999	348.59	223.4	-0.63961	0.99996	415.79	318.42	-0.38386	0.97101	387.11	400.12	0.047564	0.99999	398.66	426.39	0.096771	0.81497	429.42	370.94	-0.21067	0.99997	389.29	301.73	-0.36655	0.99998
ABCA4_2	ABCA4	433.38	400.9	-0.11209	0.94588	379.18	468.96	0.30586	0.99998	448.42	613.51	0.45138	0.99999	311.6	331.25	0.087915	0.87162	443.99	496.66	0.16139	0.99997	619.86	678.07	0.12928	0.55772	446.51	589.79	0.40072	0.99999	366.39	567.08	0.62878	0.99996	437.03	537	0.29658	0.97101	406.88	487.1	0.25903	0.99999	702.92	624.56	-0.17026	0.56252	451.35	543.35	0.26709	0.99997	409.18	515.05	0.33126	0.99998
ABCA4_3	ABCA4	585.22	655.78	0.16395	0.87562	512.03	486.59	-0.073374	0.99998	605.54	740.6	0.29004	0.99999	420.79	414.69	-0.021002	0.9691	599.56	758.71	0.33916	0.99997	840.39	835.95	-0.0076415	0.97741	602.97	727.12	0.26971	0.99999	494.77	646.56	0.38535	0.99996	590.15	681.81	0.20796	0.99225	549.44	659.13	0.26215	0.99999	848.53	846.77	-0.0029988	0.99445	609.5	736.66	0.27296	0.99997	552.55	806.2	0.54423	0.99998
ABCA4_4	ABCA4	410.1	430.84	0.070995	0.96852	358.81	461.69	0.36281	0.99998	424.34	542.52	0.35373	0.99999	294.87	241.48	-0.28708	0.57937	420.14	556.86	0.4056	0.99997	625.82	630.5	0.010729	0.97218	422.53	548.42	0.37544	0.99999	346.71	401.68	0.21175	0.99996	413.55	509.11	0.29925	0.97281	385.03	397.22	0.044855	0.99999	621.59	630.57	0.020671	0.96052	427.11	548.57	0.36033	0.99997	387.2	536.19	0.46862	0.99998
ABCA4_5	ABCA4	331.4	330.16	-0.0054291	0.99863	289.96	347.57	0.26062	0.99998	342.91	340.94	-0.0082916	0.99999	238.29	242.75	0.02664	0.96967	339.52	343.5	0.016768	0.99997	590.06	521.2	-0.1787	0.4574	341.45	453.35	0.4079	0.99999	280.18	325.43	0.21526	0.99996	334.2	404.77	0.27566	0.9906	311.14	385.62	0.30871	0.99999	390.63	594.54	0.60472	0.0051594	345.15	517.23	0.58218	0.99997	312.9	442.02	0.49706	0.99998
ABCA5_1	ABCA5	260.47	284.81	0.12839	0.94846	227.89	305.03	0.41899	0.99998	269.51	286.6	0.088371	0.99999	187.28	247.8	0.40211	0.38879	266.85	258.51	-0.045612	0.99997	292.05	314.75	0.10761	0.76515	268.37	273.77	0.028662	0.99999	220.21	297.5	0.43233	0.99996	262.66	268.95	0.033988	0.99953	244.54	332.46	0.44155	0.99999	328.37	294.27	-0.15768	0.73846	271.27	256	-0.08328	0.99997	245.92	284.43	0.20906	0.99998
ABCA5_2	ABCA5	317	374.6	0.24019	0.85524	277.35	336.15	0.2765	0.99998	328	395.28	0.26843	0.99999	227.93	395.73	0.79326	0.0062713	324.76	354.13	0.12452	0.99997	379.47	395.71	0.060306	0.86161	326.61	344.19	0.075442	0.99999	268	293.21	0.12923	0.99996	319.67	406.57	0.34598	0.97021	297.61	334.4	0.16758	0.99999	452.88	382.35	-0.24368	0.50333	330.14	332.63	0.010774	0.99997	299.3	437.21	0.54525	0.99998
ABCA5_3	ABCA5	187.32	171.43	-0.12717	0.96283	163.89	134.88	-0.2792	0.99998	193.82	170.03	-0.18787	0.99999	134.68	106.2	-0.33992	0.67889	191.9	137.22	-0.48087	0.99997	298.01	232.77	-0.35511	0.29221	192.99	202.47	0.068776	0.99999	158.36	167.55	0.080829	0.99996	188.89	176.3	-0.098996	0.99953	175.86	138.2	-0.34543	0.99999	194.81	300.27	0.62161	0.059456	195.09	261.23	0.41932	0.99997	176.86	195.06	0.14061	0.99998
ABCA5_4	ABCA5	376.85	416.32	0.14336	0.92608	329.72	407.74	0.30559	0.99998	389.93	458.38	0.23278	0.99999	270.96	190.91	-0.50297	0.33186	386.08	424.95	0.13807	0.99997	543.37	546.5	0.0082687	0.9803	388.27	475.36	0.29126	0.99999	318.6	415.65	0.38255	0.99996	380.02	438.05	0.20452	0.99953	353.81	415.58	0.23155	0.99999	525.18	547.5	0.059909	0.87922	392.48	476.3	0.27861	0.99997	355.81	395.89	0.15362	0.99998
ABCA5_5	ABCA5	604.07	547.84	-0.1407	0.91254	528.52	504.23	-0.06774	0.99998	625.04	584.59	-0.096351	0.99999	434.33	477.91	0.13762	0.73423	618.86	566.6	-0.12706	0.99997	718.21	715.52	-0.0054126	0.98571	622.38	622.37	-3.2416e-05	0.99999	510.7	499.42	-0.032159	0.99996	609.15	584.67	-0.059087	0.99953	567.13	510.29	-0.15208	0.99999	669.79	723.65	0.11144	0.70584	629.12	629.55	0.00098686	0.99997	570.34	606.33	0.088149	0.99998
ABCA6_1	ABCA6	256.04	293.88	0.19814	0.90843	224.01	233.44	0.059202	0.99998	264.92	243.65	-0.12027	0.99999	184.09	184.59	0.003845	0.99668	262.31	308.97	0.23541	0.99997	305.96	238.84	-0.35596	0.2836	263.8	207.75	-0.34312	0.99999	216.46	258.84	0.25686	0.99996	258.19	249.16	-0.051174	0.99953	240.38	220.35	-0.12496	0.99999	279.16	308.28	0.14265	0.76063	266.66	268.19	0.0082556	0.99997	241.74	293.08	0.27679	0.99998
ABCA6_2	ABCA6	353.57	413.6	0.22565	0.85768	309.35	332	0.10163	0.99998	365.85	455.75	0.31624	0.99999	254.22	318.6	0.32451	0.44288	362.23	370.95	0.034207	0.99997	474.83	491.85	0.050706	0.87016	364.29	427.82	0.23133	0.99999	298.92	276.02	-0.11459	0.99996	356.55	409.27	0.19842	0.99953	331.96	405.92	0.2894	0.99999	522.17	478.43	-0.12596	0.73338	368.24	416.22	0.17625	0.99997	333.83	266.17	-0.32566	0.99998
ABCA6_3	ABCA6	547.54	468.93	-0.22314	0.84777	479.06	369.35	-0.37431	0.99998	566.55	347.95	-0.70172	0.99999	393.69	357.8	-0.13755	0.77529	560.95	466.56	-0.26528	0.99997	389.4	459.47	0.23814	0.32828	564.14	399.65	-0.49625	0.99999	462.91	365.17	-0.34134	0.99996	552.15	364.29	-0.59861	0.70914	514.06	379.82	-0.43564	0.99999	398.66	392.35	-0.022936	0.96557	570.25	341.33	-0.73872	0.99997	516.97	342.08	-0.5943	0.99998
ABCA6_4	ABCA6	188.42	169.61	-0.15089	0.95455	164.86	220.99	0.42054	0.99998	194.97	222.62	0.19044	0.99999	135.48	130.22	-0.056673	0.95172	193.04	192.11	-0.0068975	0.99997	331.79	226.7	-0.54748	0.078798	194.14	197.19	0.022363	0.99999	159.3	172.92	0.11762	0.99996	190.01	173.6	-0.12959	0.99953	176.9	256.11	0.5313	0.99999	255.06	334.3	0.38897	0.26504	196.24	290.83	0.56518	0.99997	177.9	202.75	0.18763	0.99998
ABCA6_5	ABCA6	481.04	462.58	-0.056317	0.97541	420.88	456.51	0.11697	0.99998	497.73	444.36	-0.1633	0.99999	345.87	356.53	0.043666	0.93763	492.82	445.31	-0.14592	0.99997	567.22	400.77	-0.50007	0.026954	495.62	348.6	-0.50646	0.99999	406.69	366.24	-0.15073	0.99996	485.09	402.97	-0.26696	0.99261	451.63	377.89	-0.25655	0.99999	509.12	571.52	0.16649	0.59258	500.99	497.2	-0.010933	0.99997	454.18	516.97	0.18644	0.99998
ABCA7_1	ABCA7	491.01	585.03	0.25228	0.77478	429.6	485.56	0.17624	0.99998	508.06	691.52	0.44403	0.99999	353.05	391.93	0.15035	0.73773	503.04	702.05	0.48011	0.99997	643.71	559.66	-0.20151	0.36882	505.9	486.8	-0.055402	0.99999	415.12	456.46	0.13665	0.99996	495.15	568.48	0.19887	0.99893	460.99	429.11	-0.10316	0.99999	792.3	648.59	-0.28834	0.24787	511.38	564.25	0.14167	0.99997	463.59	436.25	-0.087504	0.99998
ABCA7_2	ABCA7	221.68	274.83	0.30883	0.83047	193.95	230.33	0.24682	0.99998	229.37	312.89	0.44631	0.99999	159.39	232.63	0.54266	0.22532	227.1	308.09	0.43833	0.99997	320.86	337.01	0.070638	0.8484	228.4	293.14	0.35865	0.99999	187.41	264.21	0.49323	0.99996	223.54	217.68	-0.038189	0.99953	208.12	174.93	-0.24935	0.99999	358.49	323.29	-0.14866	0.74216	230.87	281.25	0.28367	0.99997	209.3	282.51	0.43095	0.99998
ABCA7_3	ABCA7	381.28	350.11	-0.12271	0.94458	333.6	303.99	-0.13366	0.99998	394.52	262.93	-0.58356	0.99999	274.15	183.32	-0.57797	0.25837	390.62	401.93	0.041086	0.99997	343.71	361.3	0.071814	0.83922	392.84	314.26	-0.32106	0.99999	322.35	278.17	-0.21195	0.99996	384.49	368.79	-0.059995	0.99953	357.97	395.28	0.14267	0.99999	301.25	346.31	0.20048	0.62087	397.1	301.28	-0.39724	0.99997	359.99	437.21	0.27967	0.99998
ABCA7_4	ABCA7	874.51	751.92	-0.21762	0.78245	765.14	690.98	-0.14687	0.99998	904.87	723.07	-0.32317	0.99999	628.79	625.83	-0.0067956	0.98807	895.93	835.74	-0.10022	0.99997	867.21	845.06	-0.037297	0.87672	901.02	735.04	-0.29337	0.99999	739.34	709.93	-0.058491	0.99996	881.88	922.88	0.065492	0.99953	821.04	701.65	-0.2264	0.99999	828.45	873.79	0.076789	0.78665	910.78	760.17	-0.26048	0.99997	825.68	724.53	-0.1883	0.99998
ABCA7_5	ABCA7	463.3	412.7	-0.16649	0.90931	405.36	396.33	-0.032421	0.99998	479.38	516.23	0.10661	0.99999	333.12	278.15	-0.25936	0.59479	474.65	464.79	-0.030215	0.99997	514.57	485.78	-0.082887	0.77653	477.35	422.54	-0.17556	0.99999	391.69	351.21	-0.15699	0.99996	467.2	416.46	-0.16548	0.99953	434.98	391.42	-0.15186	0.99999	591.46	518.47	-0.18968	0.55532	482.52	451.05	-0.097094	0.99997	437.43	391.09	-0.16117	0.99998
ABCA8_1	ABCA8	213.92	294.78	0.46076	0.64982	187.16	218.92	0.22496	0.99998	221.34	273.45	0.30377	0.99999	153.81	68.272	-1.1602	0.13142	219.16	262.94	0.26168	0.99997	248.34	299.57	0.26954	0.37995	220.4	260.57	0.24051	0.99999	180.85	244.88	0.43516	0.99996	215.72	245.56	0.18612	0.99953	200.84	285.11	0.50336	0.99999	313.3	250.23	-0.32317	0.46326	222.79	217.69	-0.033273	0.99997	201.97	229.66	0.18447	0.99998
ABCA8_2	ABCA8	252.71	229.48	-0.13856	0.95065	221.11	199.2	-0.14978	0.99998	261.48	272.58	0.059717	0.99999	181.7	230.1	0.33903	0.50705	258.9	254.09	-0.026972	0.99997	405.3	240.87	-0.74832	0.0075766	260.37	209.51	-0.31222	0.99999	213.65	144.99	-0.55609	0.99996	254.84	286.94	0.17052	0.99953	237.26	311.2	0.38994	0.99999	312.3	408.37	0.38586	0.21165	263.19	355.27	0.43137	0.99997	238.6	237.34	-0.0075756	0.99998
ABCA8_3	ABCA8	376.85	409.07	0.11805	0.94169	329.72	439.91	0.41486	0.99998	389.93	560.93	0.52347	0.99999	270.96	346.42	0.35328	0.36749	386.08	505.51	0.38798	0.99997	624.83	486.79	-0.3595	0.095437	388.27	423.42	0.12471	0.99999	318.6	414.57	0.37882	0.99996	380.02	512.71	0.43108	0.84618	353.81	444.57	0.32863	0.99999	642.67	629.57	-0.029674	0.94086	392.48	547.7	0.47973	0.99997	355.81	491.02	0.46359	0.99998
ABCA8_4	ABCA8	428.94	430.84	0.0063408	0.99853	375.3	403.59	0.1046	0.99998	443.83	338.31	-0.39066	0.99999	308.42	284.47	-0.11623	0.83779	439.45	387.77	-0.18006	0.99997	496.69	378.5	-0.39112	0.11276	441.95	329.23	-0.42367	0.99999	362.64	340.47	-0.090789	0.99996	432.55	423.66	-0.029906	0.99953	402.72	409.78	0.025026	0.99999	387.61	500.45	0.36778	0.18245	446.73	435.38	-0.037072	0.99997	404.99	444.9	0.13528	0.99998
ABCA8_5	ABCA8	229.43	226.76	-0.016867	0.99678	200.74	174.3	-0.20266	0.99998	237.4	228.75	-0.053293	0.99999	164.97	132.75	-0.31134	0.67057	235.05	212.48	-0.14504	0.99997	220.53	216.58	-0.025965	0.95942	236.39	188.38	-0.32596	0.99999	193.97	185.81	-0.061731	0.99996	231.37	270.75	0.22586	0.99953	215.41	152.7	-0.49361	0.99999	262.09	222.2	-0.23721	0.64278	238.95	193.31	-0.3044	0.99997	216.62	159.51	-0.43916	0.99998
ABCA9_1	ABCA9	119.7	76.19	-0.645	0.79736	104.73	64.326	-0.69472	0.99998	123.86	84.139	-0.55242	0.99999	86.07	89.765	0.059968	0.95842	122.64	146.96	0.25913	0.99997	202.65	171.04	-0.24337	0.58151	123.33	148.77	0.26852	0.99999	101.2	74.108	-0.44441	0.99996	120.71	80.055	-0.58652	0.99261	112.39	175.9	0.64166	0.99999	96.401	204.18	1.0749	0.0024014	124.67	177.63	0.50736	0.99997	113.02	132.61	0.22868	0.99998
ABCA9_2	ABCA9	464.41	572.33	0.30087	0.70306	406.33	484.52	0.25333	0.99998	480.53	444.36	-0.11266	0.99999	333.92	276.88	-0.26934	0.57777	475.78	450.63	-0.078209	0.99997	574.17	600.14	0.063719	0.81303	478.49	522.01	0.12534	0.99999	392.63	342.61	-0.19606	0.99996	468.32	372.39	-0.3299	0.97943	436.02	326.66	-0.41547	0.99999	509.12	578.52	0.18404	0.54227	483.67	503.29	0.057252	0.99997	438.48	489.1	0.15729	0.99998
ABCA9_3	ABCA9	455.54	436.28	-0.0622	0.97296	398.57	310.22	-0.36054	0.99998	471.36	368.98	-0.35241	0.99999	327.54	247.8	-0.40108	0.39085	466.7	418.75	-0.15604	0.99997	448.01	433.15	-0.048541	0.88562	469.35	376.76	-0.31626	0.99999	385.13	404.91	0.072047	0.99996	459.38	363.39	-0.33732	0.97738	427.69	401.08	-0.092447	0.99999	422.76	451.41	0.094382	0.81415	474.44	392.71	-0.27213	0.99997	430.11	312.3	-0.46052	0.99998
ABCA9_4	ABCA9	289.29	195.01	-0.56655	0.64816	253.11	187.79	-0.42866	0.99998	299.33	307.63	0.039351	0.99999	208	87.237	-1.2441	0.054869	296.37	196.54	-0.59012	0.99997	200.66	231.76	0.2069	0.58664	298.06	201.59	-0.56188	0.99999	244.57	208.36	-0.23017	0.99996	291.72	187.99	-0.6312	0.90773	271.6	150.77	-0.84491	0.99999	352.47	202.18	-0.79879	0.042912	301.29	175.89	-0.77305	0.99997	273.13	198.91	-0.45554	0.99998
ABCA9_5	ABCA9	239.41	224.94	-0.089544	0.9724	209.47	301.92	0.52532	0.99998	247.72	398.78	0.6847	0.99999	172.14	284.47	0.72139	0.048486	245.27	378.91	0.62542	0.99997	367.55	424.05	0.20577	0.43577	246.67	368.84	0.5785	0.99999	202.41	266.36	0.39441	0.99996	241.43	338.21	0.48463	0.89487	224.77	343.09	0.60794	0.99999	456.9	370.33	-0.30231	0.38916	249.34	322.18	0.36844	0.99997	226.04	354.58	0.6472	0.99998
ABCB1_1	ABCB1	308.13	352.83	0.19486	0.89893	269.59	239.67	-0.1691	0.99998	318.83	308.51	-0.047299	0.99999	221.55	197.23	-0.16695	0.8003	315.68	283.3	-0.15559	0.99997	415.23	443.28	0.094074	0.75486	317.47	385.57	0.27956	0.99999	260.5	210.51	-0.30612	0.99996	310.72	313.02	0.010599	0.99953	289.29	362.42	0.32416	0.99999	353.47	418.38	0.24259	0.48123	320.91	363.97	0.18114	0.99997	290.92	365.15	0.32683	0.99998
ABCB1_2	ABCB1	149.63	181.4	0.27612	0.89601	130.92	195.05	0.5716	0.99998	154.83	263.81	0.76503	0.99999	107.59	201.02	0.89567	0.035454	153.3	185.03	0.26985	0.99997	211.59	271.23	0.35675	0.24477	154.17	235.92	0.61056	0.99999	126.5	171.84	0.43893	0.99996	150.89	270.75	0.83922	0.4815	140.48	201.02	0.51391	0.99999	302.26	213.19	-0.50163	0.24593	155.84	185.47	0.24967	0.99997	141.28	232.54	0.71498	0.99998
ABCB1_3	ABCB1	251.6	291.15	0.20987	0.90236	220.14	246.93	0.16499	0.99998	260.34	169.15	-0.61906	0.99999	180.91	194.7	0.10547	0.88258	257.76	332.88	0.36769	0.99997	305.96	319.81	0.063656	0.8697	259.23	278.17	0.10137	0.99999	212.71	220.17	0.049506	0.99996	253.72	286.94	0.17684	0.99953	236.22	278.34	0.23581	0.99999	193.81	308.28	0.66687	0.03632	262.04	268.19	0.033361	0.99997	237.55	219.09	-0.11623	0.99998
ABCB1_4	ABCB1	655.05	497.96	-0.3949	0.58471	573.13	480.37	-0.25423	0.99998	677.79	518.86	-0.38485	0.99999	470.99	403.31	-0.2233	0.57795	671.09	660.44	-0.023042	0.99997	649.67	725.64	0.15932	0.42959	674.91	631.17	-0.096524	0.99999	553.81	505.86	-0.13038	0.99996	660.57	682.71	0.047502	0.99953	615	538.32	-0.19179	0.99999	594.47	654.59	0.13876	0.6425	682.22	569.47	-0.2602	0.99997	618.47	561.17	-0.14004	0.99998
ABCB1_5	ABCB1	127.46	145.12	0.18583	0.94588	111.52	125.54	0.16937	0.99998	131.89	158.64	0.26458	0.99999	91.648	73.329	-0.31783	0.75956	130.59	207.16	0.66172	0.99997	208.61	238.84	0.19439	0.60739	131.33	207.75	0.65765	0.99999	107.76	125.66	0.21979	0.99996	128.54	204.18	0.66356	0.85651	119.67	183.63	0.61355	0.99999	181.76	210.19	0.20862	0.70134	132.75	182.86	0.45905	0.99997	120.35	156.63	0.3774	0.99998
ABCB10_1	ABCB10	451.11	551.47	0.28922	0.73119	394.69	519.79	0.39633	0.99998	466.77	632.8	0.43822	0.99999	324.36	485.49	0.5804	0.036953	462.16	521.45	0.17379	0.99997	749	669.97	-0.16064	0.44732	464.79	582.75	0.32569	0.99999	381.39	436.05	0.19278	0.99996	454.91	596.36	0.38986	0.85932	423.53	545.09	0.36326	0.99999	725.02	754.68	0.057779	0.86004	469.82	656.55	0.48191	0.99997	425.92	469.88	0.1414	0.99998
ABCB10_2	ABCB10	190.64	202.27	0.084964	0.97541	166.8	205.43	0.2989	0.99998	197.26	228.75	0.2127	0.99999	137.07	151.72	0.14541	0.85349	195.31	258.51	0.40267	0.99997	248.34	262.12	0.077585	0.85327	196.42	228	0.21404	0.99999	161.18	167.55	0.055602	0.99996	192.25	244.66	0.34623	0.99225	178.99	221.32	0.30476	0.99999	262.09	250.23	-0.06657	0.91235	198.55	217.69	0.13213	0.99997	180	240.23	0.41444	0.99998
ABCB10_3	ABCB10	537.56	699.31	0.37889	0.48412	470.33	574.78	0.28877	0.99998	556.22	660.84	0.24823	0.99999	386.52	632.15	0.70829	0.0016655	550.73	671.07	0.28465	0.99997	707.28	803.56	0.18388	0.31695	553.86	698.95	0.33513	0.99999	454.48	545.6	0.26312	0.99996	542.09	542.39	0.00080257	0.99976	504.7	664.93	0.39709	0.99999	757.15	712.64	-0.087277	0.78044	559.86	619.97	0.14689	0.99997	507.55	564.05	0.15201	0.99998
ABCB10_4	ABCB10	814.66	722.9	-0.17218	0.85633	712.77	747.01	0.067589	0.99998	842.94	942.18	0.1604	0.99999	585.75	539.86	-0.11751	0.76201	834.61	883.54	0.082106	0.99997	999.33	1003.9	0.0066404	0.97841	839.36	873.25	0.057043	0.99999	688.74	568.16	-0.27723	0.99996	821.52	868.91	0.080814	0.99953	764.85	778	0.024569	0.99999	1079.5	1006.9	-0.10032	0.6853	848.45	875.98	0.04601	0.99997	769.17	759.12	-0.018951	0.99998
ABCB10_5	ABCB10	198.4	214.06	0.10906	0.96504	173.59	182.6	0.072636	0.99998	205.29	222.62	0.11638	0.99999	142.65	177	0.30931	0.61496	203.26	216.9	0.093284	0.99997	264.24	201.4	-0.3901	0.27954	204.41	175.18	-0.22151	0.99999	167.73	189.03	0.17146	0.99996	200.07	205.08	0.03553	0.99953	186.27	191.36	0.038693	0.99999	255.06	266.24	0.061652	0.91673	206.63	231.62	0.16397	0.99997	187.32	206.6	0.14058	0.99998
ABCB11_1	ABCB11	341.38	398.18	0.22145	0.86688	298.69	420.19	0.49103	0.99998	353.23	455.75	0.36672	0.99999	245.46	212.4	-0.20777	0.73148	349.74	412.56	0.23768	0.99997	436.09	402.79	-0.11431	0.71044	351.73	350.36	-0.0056323	0.99999	288.62	422.09	0.54683	0.99996	344.26	350.8	0.027097	0.99953	320.51	309.27	-0.051339	0.99999	522.17	439.4	-0.24848	0.45394	355.54	382.26	0.10426	0.99997	322.32	375.72	0.22052	0.99998
ABCB11_2	ABCB11	574.14	458.95	-0.32242	0.72288	502.34	410.86	-0.28939	0.99998	594.07	566.19	-0.069239	0.99999	412.82	426.07	0.045478	0.92838	588.2	480.73	-0.29055	0.99997	511.59	550.55	0.1057	0.68411	591.55	478.88	-0.30426	0.99999	485.4	443.57	-0.12973	0.99996	578.98	416.46	-0.47434	0.85078	539.04	400.12	-0.42904	0.99999	648.7	515.47	-0.3311	0.23393	597.95	448.44	-0.41433	0.99997	542.08	487.18	-0.15375	0.99998
ABCB11_3	ABCB11	232.76	261.22	0.16577	0.93277	203.65	189.86	-0.10061	0.99998	240.84	212.98	-0.17659	0.99999	167.36	158.04	-0.082166	0.92005	238.46	200.08	-0.25201	0.99997	191.72	253.01	0.39838	0.20194	239.82	220.07	-0.12341	0.99999	196.78	213.73	0.1186	0.99996	234.72	311.22	0.40551	0.96517	218.53	230.02	0.073601	0.99999	244.02	193.17	-0.33552	0.51289	242.41	168.05	-0.52592	0.99997	219.76	224.85	0.032887	0.99998
ABCB11_4	ABCB11	291.5	400.9	0.4584	0.55252	255.05	287.39	0.17162	0.99998	301.62	478.54	0.66413	0.99999	209.6	273.09	0.38017	0.39351	298.64	405.47	0.43992	0.99997	524.5	469.59	-0.15923	0.5451	300.34	408.45	0.44231	0.99999	246.45	334.02	0.43713	0.99996	293.96	335.51	0.19014	0.99953	273.68	393.35	0.52172	0.99999	548.28	528.48	-0.052973	0.89718	303.59	459.76	0.59711	0.99997	275.23	357.46	0.37595	0.99998
ABCB11_5	ABCB11	297.05	198.64	-0.57814	0.63199	259.9	272.87	0.069995	0.99998	307.36	283.97	-0.11379	0.99999	213.58	189.65	-0.17063	0.79976	304.32	331.11	0.12133	0.99997	398.34	215.57	-0.88282	0.0021625	306.05	187.5	-0.7039	0.99999	251.13	214.8	-0.22446	0.99996	299.55	269.85	-0.15011	0.99953	278.88	222.29	-0.32593	0.99999	325.35	401.36	0.30206	0.36469	309.37	349.17	0.17409	0.99997	280.46	322.87	0.20247	0.99998
ABCB4_1	ABCB4	421.18	339.23	-0.31137	0.79712	368.51	286.35	-0.36278	0.99998	435.8	305.88	-0.50931	0.99999	302.84	361.59	0.25503	0.53851	431.5	373.6	-0.20733	0.99997	529.47	422.02	-0.32653	0.17359	433.95	367.08	-0.24083	0.99999	356.08	317.91	-0.16311	0.99996	424.73	428.16	0.011566	0.99953	395.43	424.28	0.10133	0.99999	350.46	533.48	0.60479	0.0090805	438.65	464.11	0.081205	0.99997	397.67	414.15	0.05846	0.99998
ABCB4_2	ABCB4	412.32	377.32	-0.12763	0.93857	360.75	307.1	-0.23158	0.99998	426.63	299.75	-0.50782	0.99999	296.46	308.49	0.05718	0.92293	422.41	298.35	-0.50023	0.99997	492.71	473.64	-0.056849	0.85641	424.82	411.98	-0.044175	0.99999	348.59	310.39	-0.16692	0.99996	415.79	323.82	-0.35969	0.97738	387.11	390.45	0.012377	0.99999	343.43	496.45	0.53034	0.035254	429.42	431.89	0.0082673	0.99997	389.29	452.59	0.21682	0.99998
ABCB4_3	ABCB4	219.46	190.47	-0.20335	0.92971	192.01	205.43	0.09694	0.99998	227.08	227	-0.00048673	0.99999	157.79	177	0.16473	0.81463	224.83	249.66	0.15047	0.99997	343.71	203.42	-0.75383	0.014826	226.11	176.94	-0.35203	0.99999	185.54	202.99	0.12902	0.99996	221.31	196.99	-0.16714	0.99953	206.04	224.22	0.12142	0.99999	260.08	346.31	0.41173	0.22097	228.56	301.28	0.397	0.99997	207.2	185.46	-0.15917	0.99998
ABCB4_4	ABCB4	162.93	210.43	0.36708	0.8173	142.55	192.98	0.43429	0.99998	168.59	198.95	0.23764	0.99999	117.15	145.39	0.30923	0.65464	166.92	254.97	0.60819	0.99997	175.83	211.52	0.26524	0.48588	167.87	183.98	0.13145	0.99999	137.75	163.25	0.24343	0.99996	164.3	170.9	0.056477	0.99953	152.97	178.8	0.22371	0.99999	227.95	177.16	-0.36185	0.49545	169.69	154.12	-0.13796	0.99997	153.83	290.19	0.91126	0.99998
ABCB4_5	ABCB4	585.22	540.59	-0.11426	0.93346	512.03	640.15	0.3216	0.99998	605.54	666.1	0.1373	0.99999	420.79	429.86	0.030715	0.95305	599.56	669.3	0.1585	0.99997	704.3	771.18	0.13069	0.52083	602.97	670.78	0.15353	0.99999	494.77	608.97	0.29907	0.99996	590.15	684.51	0.21365	0.98977	549.44	589.54	0.10145	0.99999	763.17	709.64	-0.10478	0.72974	609.5	617.36	0.018467	0.99997	552.55	808.12	0.54766	0.99998
ABCB5_1	ABCB5	638.43	620.4	-0.041245	0.98019	558.58	558.18	-0.0010323	0.99998	660.59	725.7	0.13543	0.99999	459.04	422.28	-0.12016	0.78922	654.06	613.52	-0.092162	0.99997	832.45	822.79	-0.016809	0.94938	657.78	715.68	0.12152	0.99999	539.75	570.31	0.079303	0.99996	643.8	543.29	-0.24448	0.98818	599.39	585.68	-0.033338	0.99999	831.46	838.76	0.012596	0.97298	664.91	729.69	0.13394	0.99997	602.78	712.99	0.2419	0.99998
ABCB5_2	ABCB5	809.12	903.39	0.15882	0.8501	707.93	983.56	0.47385	0.99998	837.2	1031.6	0.30088	0.99999	581.77	622.04	0.096392	0.79571	828.93	997.75	0.26713	0.99997	1181.1	1036.3	-0.1885	0.22944	833.65	901.42	0.11263	0.99999	684.06	829.15	0.27714	0.99996	815.93	913.88	0.16337	0.99702	759.65	975.16	0.3599	0.99999	1181.9	1190.1	0.0099174	0.97477	842.68	1035.3	0.29671	0.99997	763.94	969.56	0.34347	0.99998
ABCB5_3	ABCB5	387.93	414.51	0.095363	0.955	339.42	311.25	-0.12458	0.99998	401.4	330.42	-0.27996	0.99999	278.93	257.92	-0.11258	0.85239	397.43	342.62	-0.21354	0.99997	425.16	457.44	0.10534	0.71649	399.69	397.89	-0.0065023	0.99999	327.97	324.35	-0.015955	0.99996	391.2	362.49	-0.10965	0.99953	364.21	281.24	-0.37181	0.99999	378.57	428.39	0.1779	0.62688	404.02	372.68	-0.1162	0.99997	366.27	350.73	-0.062369	0.99998
ABCB5_4	ABCB5	466.63	632.19	0.43729	0.40611	408.27	513.57	0.33031	0.99998	482.83	666.98	0.46531	0.99999	335.51	351.48	0.06686	0.90175	478.05	659.56	0.4635	0.99997	798.67	742.84	-0.10441	0.63153	480.77	646.13	0.42571	0.99999	394.5	505.86	0.35791	0.99996	470.56	481.23	0.032282	0.99953	438.1	634.97	0.53441	0.99999	764.18	804.73	0.074495	0.8032	485.98	700.08	0.52572	0.99997	440.57	617.86	0.48698	0.99998
ABCB5_5	ABCB5	203.94	208.62	0.032532	0.99247	178.44	157.7	-0.17715	0.99998	211.02	191.94	-0.13604	0.99999	146.64	136.54	-0.10216	0.90662	208.94	200.97	-0.055835	0.99997	180.79	186.22	0.042402	0.93741	210.12	161.97	-0.37346	0.99999	172.42	197.62	0.19574	0.99996	205.66	123.23	-0.73424	0.92631	191.47	249.35	0.37928	0.99999	219.91	182.16	-0.27035	0.62949	212.4	158.48	-0.42022	0.99997	192.55	151.82	-0.34087	0.99998
ABCB6_1	ABCB6	334.73	385.48	0.20311	0.88443	292.87	339.27	0.2115	0.99998	346.35	427.71	0.3036	0.99999	240.68	269.3	0.16146	0.76967	342.93	451.51	0.39585	0.99997	567.22	491.85	-0.20528	0.39597	344.88	427.82	0.31011	0.99999	282.99	416.72	0.55668	0.99996	337.55	325.62	-0.051772	0.99953	314.26	416.55	0.40537	0.99999	490.04	571.52	0.22148	0.44453	348.61	497.2	0.51096	0.99997	316.04	425.68	0.4285	0.99998
ABCB6_2	ABCB6	471.06	527.89	0.16399	0.89461	412.15	405.67	-0.02281	0.99998	487.41	409.3	-0.25142	0.99999	338.7	308.49	-0.13438	0.79915	482.6	409.9	-0.23502	0.99997	606.95	478.7	-0.34183	0.12076	485.34	416.38	-0.22062	0.99999	398.25	369.46	-0.10797	0.99996	475.03	367.89	-0.36785	0.96739	442.26	358.56	-0.30193	0.99999	468.95	611.55	0.38233	0.11233	490.6	532.03	0.11673	0.99997	444.76	415.11	-0.099285	0.99998
ABCB6_3	ABCB6	62.069	81.632	0.38977	0.90407	54.307	124.5	1.1822	0.99998	64.224	101.67	0.65452	0.99999	44.629	128.96	1.51	0.0014499	63.589	108.89	0.76674	0.99997	165.89	151.81	-0.12722	0.81091	63.951	132.04	1.0345	0.99999	52.476	73.034	0.4693	0.99996	62.592	134.92	1.0959	0.56564	58.274	152.7	1.3747	0.99999	116.48	167.15	0.51729	0.2987	64.644	145.42	1.1573	0.99997	58.603	98.013	0.73222	0.99998
ABCB6_4	ABCB6	447.78	408.16	-0.13336	0.9326	391.78	382.84	-0.03322	0.99998	463.33	497.82	0.10338	0.99999	321.97	341.36	0.084141	0.87524	458.75	540.04	0.23489	0.99997	618.87	661.88	0.096773	0.68296	461.36	575.71	0.31883	0.99999	378.57	433.91	0.19632	0.99996	451.56	498.32	0.14186	0.99953	420.41	479.37	0.18892	0.99999	570.37	623.56	0.12842	0.68257	466.36	542.48	0.21769	0.99997	422.78	455.47	0.1072	0.99998
ABCB6_5	ABCB6	639.53	519.72	-0.29876	0.73055	559.55	448.21	-0.31947	0.99998	661.73	562.68	-0.23356	0.99999	459.84	385.61	-0.25337	0.52612	655.2	591.39	-0.14758	0.99997	602.98	638.6	0.082676	0.7406	658.92	555.46	-0.24601	0.99999	540.69	477.94	-0.17761	0.99996	644.92	560.38	-0.20237	0.99865	600.43	458.1	-0.38958	0.99999	644.68	607.55	-0.085449	0.80379	666.06	528.55	-0.33306	0.99997	603.82	472.77	-0.35234	0.99998
ABCB7_1	ABCB7	260.47	59.864	-2.103	0.053788	227.89	21.788	-3.3283	0.84232	269.51	31.552	-3.0549	0.99999	187.28	154.24	-0.27835	0.68526	266.85	18.592	-3.7731	0.99997	8.9404	27.325	1.5107	0.060788	268.37	23.768	-3.443	0.99999	220.21	9.6662	-4.3743	0.93807	262.66	26.985	-3.236	0.079366	244.54	5.7988	-5.1746	0.99999	36.15	9.0081	-1.8922	0.27983	271.27	7.8368	-4.9454	0.99997	245.92	0.96091	-6.9764	0.96384
ABCB7_2	ABCB7	330.3	105.21	-1.6411	0.055475	288.99	79.889	-1.842	0.99998	341.76	47.328	-2.8263	0.99999	237.49	88.501	-1.4139	0.021594	338.39	138.11	-1.2867	0.99997	114.24	109.3	-0.063172	0.92719	340.31	95.071	-1.8289	0.99999	279.25	62.293	-2.1466	0.99996	333.08	135.82	-1.2879	0.35629	310.1	54.122	-2.4967	0.99999	54.226	115.1	1.072	0.035068	344	100.14	-1.7703	0.99997	311.85	74.951	-2.0423	0.99998
ABCB7_3	ABCB7	389.04	166.89	-1.2161	0.10246	340.39	43.576	-2.9371	0.76913	402.55	37.687	-3.3828	0.99999	279.73	118.84	-1.228	0.022393	398.57	26.559	-3.8578	0.99997	24.834	35.422	0.4955	0.6045	400.84	30.81	-3.659	0.99999	328.91	36.517	-3.1365	0.99436	392.32	119.63	-1.7051	0.12187	365.25	30.927	-3.52	0.99999	43.18	25.023	-0.76361	0.58465	405.18	21.769	-4.157	0.99997	367.32	14.414	-4.5787	0.96384
ABCB7_4	ABCB7	362.44	195.92	-0.88413	0.28809	317.11	154.59	-1.0318	0.99998	375.02	50.834	-2.8588	0.99999	260.6	165.62	-0.65077	0.21737	371.32	138.99	-1.4112	0.99997	56.622	65.783	0.21285	0.78666	373.43	57.219	-2.6851	0.99999	306.42	57.997	-2.3815	0.99996	365.49	136.72	-1.412	0.2426	340.28	35.759	-3.2148	0.99999	58.242	57.052	-0.029291	0.98176	377.47	49.633	-2.902	0.99997	342.2	49.006	-2.7789	0.99998
ABCB7_5	ABCB7	527.59	211.34	-1.3158	0.025552	461.61	60.176	-2.9188	0.67767	545.9	60.475	-3.1532	0.99999	379.35	202.29	-0.90378	0.033492	540.51	54.004	-3.2994	0.99997	42.715	27.325	-0.62604	0.55134	543.58	23.768	-4.4586	0.99999	446.04	41.887	-3.3818	0.91445	532.03	151.11	-1.8091	0.03374	495.33	31.893	-3.9154	0.99999	69.288	43.039	-0.6745	0.52854	549.47	37.442	-3.8399	0.99997	498.13	28.827	-4.0647	0.96384
ABCB8_1	ABCB8	161.82	164.17	0.020656	0.99677	141.59	143.18	0.016016	0.99998	167.44	216.48	0.36866	0.99999	116.35	126.43	0.11884	0.89416	165.79	163.78	-0.017431	0.99997	218.54	210.51	-0.053804	0.91297	166.73	183.1	0.13436	0.99999	136.81	128.88	-0.085487	0.99996	163.19	141.22	-0.20721	0.99953	151.93	126.61	-0.26116	0.99999	248.03	220.2	-0.17098	0.7568	168.54	191.57	0.18376	0.99997	152.79	152.78	-2.6058e-05	0.99998
ABCB8_2	ABCB8	362.44	419.95	0.21194	0.86821	317.11	321.63	0.020342	0.99998	375.02	363.73	-0.044001	0.99999	260.6	164.36	-0.66176	0.20948	371.32	398.39	0.10128	0.99997	493.71	493.88	0.00049958	0.99903	373.43	429.58	0.2016	0.99999	306.42	358.72	0.22668	0.99996	365.49	412.87	0.17538	0.99953	340.28	305.4	-0.15553	0.99999	416.73	497.45	0.25487	0.40253	377.47	432.76	0.19672	0.99997	342.2	350.73	0.035419	0.99998
ABCB8_3	ABCB8	190.64	289.34	0.59934	0.46478	166.8	245.89	0.55714	0.99998	197.26	231.38	0.22912	0.99999	137.07	212.4	0.62813	0.16694	195.31	254.09	0.37785	0.99997	277.15	403.81	0.54136	0.014246	196.42	351.24	0.83527	0.99999	161.18	257.77	0.67409	0.99996	192.25	326.52	0.76112	0.49254	178.99	235.82	0.3959	0.99999	265.1	279.25	0.074744	0.89375	198.55	242.94	0.28978	0.99997	180	244.07	0.43724	0.99998
ABCB8_4	ABCB8	538.67	523.35	-0.041545	0.98161	471.3	616.28	0.38622	0.99998	557.37	545.15	-0.031924	0.99999	387.31	379.29	-0.030125	0.95696	551.86	700.28	0.34307	0.99997	841.39	708.43	-0.24782	0.18325	555	616.2	0.15065	0.99999	455.41	615.42	0.43356	0.99996	543.21	736.68	0.43884	0.67327	505.74	645.6	0.35163	0.99999	624.6	847.77	0.44013	0.020001	561.02	737.53	0.39404	0.99997	508.59	710.11	0.48073	0.99998
ABCB8_5	ABCB8	837.93	1087.5	0.37574	0.30145	733.14	897.45	0.29138	0.99998	867.02	1021.1	0.23568	0.99999	602.49	697.89	0.21175	0.46419	858.45	984.47	0.19739	0.99997	1302.3	1167.9	-0.15703	0.30055	863.34	1015.9	0.23445	0.99999	708.42	680.93	-0.057018	0.99996	844.99	1027.2	0.28143	0.89138	786.7	984.83	0.32368	0.99999	1169.9	1312.2	0.1655	0.37235	872.69	1141.6	0.38707	0.99997	791.14	1106	0.48283	0.99998
ABCB9_1	ABCB9	291.5	305.67	0.068219	0.97606	255.05	291.54	0.19223	0.99998	301.62	301.5	-0.00059281	0.99999	209.6	188.38	-0.15319	0.82393	298.64	383.34	0.35915	0.99997	326.82	328.91	0.0091894	0.98317	300.34	286.09	-0.069871	0.99999	246.45	240.58	-0.034619	0.99996	293.96	280.64	-0.066654	0.99953	273.68	325.7	0.2502	0.99999	345.44	329.3	-0.068826	0.89383	303.59	286.48	-0.083443	0.99997	275.23	310.37	0.1728	0.99998
ABCB9_2	ABCB9	348.03	344.67	-0.013963	0.99678	304.5	298.8	-0.027177	0.99998	360.11	359.34	-0.0030727	0.99999	250.24	273.09	0.12558	0.82675	356.55	291.27	-0.29087	0.99997	302.98	318.79	0.073172	0.84666	358.58	277.29	-0.36972	0.99999	294.24	233.06	-0.33498	0.99996	350.96	356.2	0.021306	0.99953	326.75	239.68	-0.44547	0.99999	411.71	305.28	-0.43031	0.23237	362.47	265.58	-0.44726	0.99997	328.6	254.64	-0.36659	0.99998
ABCB9_3	ABCB9	538.67	479.82	-0.1666	0.8995	471.3	500.08	0.08533	0.99998	557.37	542.52	-0.038887	0.99999	387.31	494.34	0.3512	0.26354	551.86	640.97	0.21558	0.99997	689.4	657.83	-0.06753	0.78946	555	572.19	0.043919	0.99999	455.41	479.01	0.072735	0.99996	543.21	560.38	0.044825	0.99953	505.74	403.98	-0.32338	0.99999	621.59	694.63	0.16004	0.56668	561.02	604.3	0.10704	0.99997	508.59	405.5	-0.32608	0.99998
ABCB9_4	ABCB9	546.43	479.82	-0.18719	0.87999	478.09	336.15	-0.50689	0.99998	565.4	281.34	-1.0044	0.99999	392.89	312.28	-0.33034	0.43855	559.81	440	-0.34674	0.99997	450	387.61	-0.21479	0.4369	563	337.15	-0.73802	0.99999	461.97	297.5	-0.63318	0.99996	551.03	446.15	-0.304	0.97738	513.02	453.27	-0.17827	0.99999	322.34	453.41	0.49094	0.070472	569.1	394.45	-0.52771	0.99997	515.92	433.37	-0.25101	0.99998
ABCB9_5	ABCB9	193.97	271.2	0.48144	0.64779	169.71	191.94	0.17662	0.99998	200.7	173.54	-0.20868	0.99999	139.47	193.44	0.4691	0.36921	198.72	225.76	0.18318	0.99997	273.18	283.37	0.052671	0.89958	199.85	246.48	0.30123	0.99999	163.99	176.14	0.10254	0.99996	195.6	137.62	-0.5041	0.9856	182.11	224.22	0.29865	0.99999	198.83	275.25	0.46722	0.21314	202.01	239.46	0.24421	0.99997	183.14	167.2	-0.13061	0.99998
ABCC1_1	ABCC1	412.32	417.23	0.017052	0.99543	360.75	417.08	0.20878	0.99998	426.63	626.66	0.55362	0.99999	296.46	326.19	0.13742	0.78765	422.41	529.42	0.32506	0.99997	579.14	636.58	0.13621	0.54734	424.82	553.7	0.38148	0.99999	348.59	453.24	0.37779	0.99996	415.79	499.22	0.26324	0.98683	387.11	486.13	0.32786	0.99999	717.99	583.53	-0.29869	0.25795	429.42	507.65	0.24093	0.99997	389.29	503.52	0.37034	0.99998
ABCC1_2	ABCC1	431.16	471.65	0.12922	0.93019	377.24	388.03	0.040591	0.99998	446.13	434.72	-0.037286	0.99999	310.01	343.89	0.14917	0.75845	441.72	423.18	-0.06171	0.99997	596.02	785.35	0.39738	0.012196	444.23	683.11	0.61967	0.99999	364.52	383.43	0.072762	0.99996	434.79	506.41	0.21953	0.99687	404.8	562.48	0.47361	0.99999	498.07	600.54	0.26942	0.31207	449.04	522.45	0.21799	0.99997	407.08	497.75	0.28945	0.99998
ABCC1_3	ABCC1	436.7	476.19	0.12461	0.93208	382.09	383.88	0.0067406	0.99998	451.86	649.45	0.52237	0.99999	314	347.68	0.14658	0.76181	447.4	476.3	0.090122	0.99997	601.98	520.19	-0.21031	0.36518	449.94	452.47	0.0080684	0.99999	369.2	374.83	0.021776	0.99996	440.38	448.85	0.027413	0.99953	410	452.31	0.14134	0.99999	744.1	606.55	-0.29443	0.25484	454.81	527.68	0.21393	0.99997	412.32	517.93	0.32829	0.99998
ABCC1_4	ABCC1	321.43	344.67	0.10041	0.95641	281.23	243.82	-0.20518	0.99998	332.59	378.63	0.18651	0.99999	231.11	251.6	0.122	0.84006	329.3	363.86	0.14358	0.99997	392.38	474.65	0.27396	0.23757	331.17	412.86	0.31719	0.99999	271.75	301.8	0.15079	0.99996	324.14	301.33	-0.10493	0.99953	301.78	356.63	0.24019	0.99999	433.8	395.36	-0.13356	0.74397	334.76	343.95	0.038934	0.99997	303.48	254.64	-0.25224	0.99998
ABCC1_5	ABCC1	220.57	406.35	0.87851	0.052163	192.98	402.56	1.0568	0.8372	228.22	498.7	1.1243	0.99999	158.59	183.32	0.20785	0.75305	225.97	452.4	0.99828	0.99997	545.36	431.13	-0.33839	0.15007	227.25	375	0.72011	0.99999	186.48	314.69	0.7518	0.99996	222.42	362.49	0.70214	0.53217	207.08	374.99	0.85354	0.99999	571.38	549.5	-0.056231	0.88715	229.72	478.04	1.054	0.99997	208.25	423.76	1.0214	0.99998
ABCC10_1	ABCC10	243.84	154.19	-0.65779	0.62883	213.35	160.81	-0.40561	0.99998	252.31	234.01	-0.10816	0.99999	175.33	65.744	-1.4016	0.058563	249.81	138.11	-0.85041	0.99997	162.91	129.54	-0.32842	0.50131	251.24	112.68	-1.1498	0.99999	206.15	180.44	-0.19125	0.99996	245.9	162.81	-0.5919	0.95443	228.93	112.11	-1.0235	0.99999	268.12	164.15	-0.70446	0.12924	253.96	142.8	-0.82616	0.99997	230.23	122.04	-0.91024	0.99998
ABCC10_2	ABCC10	421.18	349.2	-0.26968	0.83542	368.51	320.59	-0.20038	0.99998	435.8	370.74	-0.2327	0.99999	302.84	294.58	-0.039746	0.94908	431.5	371.83	-0.21417	0.99997	390.4	448.34	0.19917	0.43869	433.95	389.97	-0.15381	0.99999	356.08	236.29	-0.58965	0.99996	424.73	332.81	-0.35091	0.97798	395.43	371.12	-0.091298	0.99999	424.77	393.36	-0.11057	0.79458	438.65	342.21	-0.3573	0.99997	397.67	323.83	-0.29551	0.99998
ABCC10_3	ABCC10	197.29	240.36	0.28357	0.86714	172.62	188.83	0.12878	0.99998	204.14	163.9	-0.31505	0.99999	141.86	127.69	-0.15061	0.86171	202.12	258.51	0.35345	0.99997	270.2	338.02	0.32204	0.24103	203.27	294.02	0.5303	0.99999	166.8	162.18	-0.040281	0.99996	198.95	201.49	0.018162	0.99953	185.23	203.92	0.13801	0.99999	187.78	272.25	0.53349	0.14376	205.47	236.84	0.20405	0.99997	186.27	221.01	0.24546	0.99998
ABCC10_4	ABCC10	699.39	813.6	0.21794	0.76889	611.92	647.41	0.081205	0.99998	723.66	915.89	0.33943	0.99999	502.87	520.89	0.050696	0.9102	716.51	801.21	0.16097	0.99997	1048	868.33	-0.27104	0.093352	720.59	755.29	0.067759	0.99999	591.29	547.75	-0.11015	0.99996	705.28	781.66	0.14815	0.99953	656.63	694.89	0.081588	0.99999	1049.4	1056	0.0090228	0.9785	728.4	918.64	0.33437	0.99997	660.33	773.53	0.22794	0.99998
ABCC10_5	ABCC10	304.8	374.6	0.29659	0.7966	266.68	305.03	0.19314	0.99998	315.38	392.65	0.31523	0.99999	219.16	209.87	-0.062168	0.93125	312.27	404.59	0.37262	0.99997	357.61	476.67	0.41359	0.050845	314.04	414.62	0.3997	0.99999	257.69	302.87	0.23223	0.99996	307.37	378.69	0.30014	0.98683	286.17	329.56	0.20304	0.99999	449.87	360.33	-0.31942	0.36349	317.45	313.47	-0.018128	0.99997	287.78	312.3	0.11753	0.99998
ABCC11_1	ABCC11	336.95	300.22	-0.16596	0.92726	294.81	348.6	0.24107	0.99998	348.64	333.05	-0.065819	0.99999	242.27	189.65	-0.35167	0.53786	345.2	389.54	0.17386	0.99997	272.18	336	0.30287	0.27921	347.16	292.26	-0.2476	0.99999	284.87	219.1	-0.37719	0.99996	339.78	236.57	-0.52053	0.93612	316.35	287.04	-0.13979	0.99999	381.59	274.25	-0.47506	0.20534	350.92	238.59	-0.55472	0.99997	318.13	241.19	-0.39803	0.99998
ABCC11_2	ABCC11	452.22	437.19	-0.048665	0.98038	395.66	300.88	-0.39394	0.99998	467.92	412.81	-0.18037	0.99999	325.15	332.51	0.032186	0.95689	463.29	414.33	-0.16079	0.99997	327.81	573.83	0.80587	4.1873e-07	465.93	499.12	0.099088	0.99999	382.32	386.65	0.016189	0.99996	456.03	365.19	-0.31967	0.98387	424.57	365.32	-0.21628	0.99999	472.97	330.3	-0.51666	0.11418	470.98	287.35	-0.7109	0.99997	426.97	319.02	-0.41933	0.99998
ABCC11_3	ABCC11	437.81	436.28	-0.0050427	0.99863	383.06	354.83	-0.11013	0.99998	453.01	491.69	0.11796	0.99999	314.79	219.99	-0.51501	0.27396	448.53	445.31	-0.010365	0.99997	325.83	396.72	0.28323	0.2702	451.08	345.07	-0.38551	0.99999	370.14	287.84	-0.36171	0.99996	441.5	402.97	-0.13141	0.99953	411.04	384.65	-0.095487	0.99999	563.34	328.3	-0.77718	0.0079921	455.97	285.61	-0.67303	0.99997	413.36	320.94	-0.36409	0.99998
ABCC11_4	ABCC11	262.69	214.06	-0.2941	0.8699	229.83	205.43	-0.16122	0.99998	271.8	208.59	-0.38026	0.99999	188.88	79.651	-1.2353	0.07209	269.12	196.54	-0.45145	0.99997	158.94	210.51	0.40317	0.24606	270.65	183.1	-0.56125	0.99999	222.08	97.736	-1.1759	0.99996	264.9	199.69	-0.40593	0.98742	246.62	187.49	-0.39364	0.99999	238.99	160.14	-0.57464	0.24854	273.58	139.32	-0.96851	0.99997	248.02	220.05	-0.17189	0.99998
ABCC11_5	ABCC11	328.08	235.83	-0.47461	0.69376	287.05	203.35	-0.49526	0.99998	339.47	241.02	-0.49238	0.99999	235.9	226.31	-0.059589	0.93159	336.11	179.72	-0.89949	0.99997	187.75	230.75	0.29609	0.40067	338.03	200.71	-0.74914	0.99999	277.37	157.88	-0.80906	0.99996	330.84	220.38	-0.58401	0.90773	308.02	219.39	-0.48766	0.99999	276.15	189.17	-0.54336	0.23356	341.69	164.57	-1.0494	0.99997	309.76	120.11	-1.3594	0.99998
ABCC12_1	ABCC12	498.77	635.82	0.34963	0.58479	436.39	642.22	0.55639	0.99998	516.08	813.34	0.65524	0.99999	358.62	443.77	0.30657	0.37891	510.99	631.23	0.30435	0.99997	843.37	805.59	-0.066051	0.77042	513.89	700.71	0.44661	0.99999	421.68	613.27	0.5393	0.99996	502.97	616.15	0.29228	0.96356	468.28	673.63	0.52365	0.99999	931.88	849.77	-0.13292	0.60591	519.46	739.27	0.50826	0.99997	470.92	612.1	0.37758	0.99998
ABCC12_2	ABCC12	424.51	523.35	0.30135	0.7234	371.42	325.78	-0.18861	0.99998	439.24	507.46	0.20784	0.99999	305.23	458.94	0.58684	0.041097	434.91	585.19	0.42736	0.99997	365.56	611.27	0.74013	2.4525e-06	437.38	531.7	0.28113	0.99999	358.9	378.06	0.074831	0.99996	428.08	478.53	0.16036	0.99953	398.55	363.39	-0.13291	0.99999	581.42	368.33	-0.65713	0.021734	442.12	320.44	-0.46315	0.99997	400.8	315.18	-0.34576	0.99998
ABCC12_3	ABCC12	587.44	651.24	0.14851	0.89372	513.97	461.69	-0.15444	0.99998	607.83	793.19	0.38343	0.99999	422.38	276.88	-0.60748	0.1188	601.83	605.56	0.0088956	0.99997	566.22	526.26	-0.10539	0.69316	605.25	457.75	-0.4022	0.99999	496.64	409.2	-0.27878	0.99996	592.39	515.41	-0.20046	0.99953	551.52	528.66	-0.060982	0.99999	908.78	570.52	-0.67072	0.0018055	611.81	496.33	-0.30123	0.99997	554.64	393.01	-0.49591	0.99998
ABCC12_4	ABCC12	221.68	214.96	-0.044149	0.98805	193.95	170.15	-0.18784	0.99998	229.37	181.42	-0.33666	0.99999	159.39	222.52	0.47881	0.31456	227.1	182.37	-0.3149	0.99997	206.62	207.47	0.0058773	0.99195	228.4	180.46	-0.33819	0.99999	187.41	168.62	-0.15158	0.99996	223.54	217.68	-0.038189	0.99953	208.12	211.66	0.024172	0.99999	207.86	208.19	0.0022334	0.99768	230.87	181.12	-0.34846	0.99997	209.3	147.98	-0.49731	0.99998
ABCC12_5	ABCC12	361.33	350.11	-0.045382	0.98426	316.14	417.08	0.39865	0.99998	373.87	535.51	0.5172	0.99999	259.8	211.14	-0.29796	0.59353	370.18	285.07	-0.37574	0.99997	696.35	603.18	-0.20692	0.33162	372.29	524.65	0.49383	0.99999	305.48	245.95	-0.31158	0.99996	364.37	472.23	0.37317	0.93299	339.24	324.73	-0.062865	0.99999	613.55	701.63	0.19324	0.4645	376.32	610.4	0.69632	0.99997	341.16	360.34	0.078709	0.99998
ABCC2_1	ABCC2	176.23	176.87	0.0051796	0.99883	154.19	189.86	0.2985	0.99998	182.35	170.91	-0.092966	0.99999	126.71	126.43	-0.0032111	0.99786	180.55	193	0.095695	0.99997	303.97	198.36	-0.6133	0.062206	181.57	172.54	-0.073246	0.99999	148.99	193.32	0.37357	0.99996	177.72	188.89	0.087516	0.99953	165.46	204.89	0.30673	0.99999	195.81	306.28	0.6427	0.046473	183.54	266.45	0.53532	0.99997	166.39	210.44	0.33701	0.99998
ABCC2_2	ABCC2	619.58	585.03	-0.08265	0.9543	542.1	428.49	-0.33857	0.99998	641.09	482.05	-0.41062	0.99999	445.49	355.27	-0.32567	0.40903	634.76	481.61	-0.39761	0.99997	659.6	563.71	-0.22627	0.29922	638.37	490.32	-0.37998	0.99999	523.82	403.83	-0.3745	0.99996	624.8	488.42	-0.35462	0.94617	581.7	621.44	0.095169	0.99999	552.3	664.6	0.2666	0.28809	645.28	578.18	-0.15816	0.99997	584.99	498.71	-0.22977	0.99998
ABCC2_3	ABCC2	239.41	214.96	-0.1547	0.94531	209.47	144.21	-0.53542	0.99998	247.72	290.1	0.22701	0.99999	172.14	163.09	-0.077408	0.92396	245.27	197.43	-0.31166	0.99997	241.39	291.47	0.27095	0.38508	246.67	253.52	0.039394	0.99999	202.41	146.07	-0.46789	0.99996	241.43	184.4	-0.38694	0.99288	224.77	184.59	-0.28271	0.99999	332.38	243.22	-0.449	0.27388	249.34	211.59	-0.2358	0.99997	226.04	207.56	-0.12252	0.99998
ABCC2_4	ABCC2	679.44	595.91	-0.18893	0.85679	594.46	594.5	7.6446e-05	0.99998	703.02	639.81	-0.13573	0.99999	488.53	360.33	-0.43809	0.22539	696.08	616.18	-0.17563	0.99997	782.78	752.96	-0.055955	0.81641	700.03	654.94	-0.095929	0.99999	574.42	539.16	-0.091233	0.99996	685.16	588.27	-0.21962	0.99261	637.89	503.53	-0.34064	0.99999	733.05	788.71	0.10545	0.71003	707.62	686.15	-0.044379	0.99997	641.5	549.64	-0.22258	0.99998
ABCC2_5	ABCC2	453.33	409.07	-0.14787	0.92393	396.63	375.58	-0.078479	0.99998	469.06	470.65	0.0048703	0.99999	325.95	303.43	-0.10295	0.8539	464.43	500.2	0.10683	0.99997	576.16	592.05	0.039182	0.89201	467.07	514.97	0.14056	0.99999	383.26	385.57	0.0086634	0.99996	457.14	492.02	0.10585	0.99953	425.61	423.31	-0.0077949	0.99999	539.24	580.53	0.10623	0.7552	472.13	505.04	0.097002	0.99997	428.01	412.23	-0.054079	0.99998
ABCC3_1	ABCC3	425.62	391.83	-0.11902	0.94269	372.39	376.62	0.016248	0.99998	440.39	448.74	0.027036	0.99999	306.03	203.55	-0.58589	0.21956	436.04	353.24	-0.30304	0.99997	491.72	573.83	0.22237	0.30397	438.52	499.12	0.18636	0.99999	359.83	399.54	0.1506	0.99996	429.2	412.87	-0.055849	0.99953	399.59	345.03	-0.21126	0.99999	514.14	495.45	-0.053318	0.90026	443.27	431.02	-0.040336	0.99997	401.85	301.73	-0.41224	0.99998
ABCC3_2	ABCC3	574.14	345.58	-0.73074	0.21612	502.34	332	-0.59598	0.99998	594.07	405.8	-0.54876	0.99999	412.82	362.85	-0.18563	0.67835	588.2	417.87	-0.49226	0.99997	417.22	486.79	0.22202	0.35299	591.55	423.42	-0.48144	0.99999	485.4	323.28	-0.5849	0.99996	578.98	339.11	-0.77	0.45797	539.04	270.61	-0.99152	0.99999	464.93	420.38	-0.145	0.70843	597.95	365.72	-0.70778	0.99997	542.08	345.93	-0.64653	0.99998
ABCC3_3	ABCC3	397.91	392.74	-0.018808	0.99492	348.14	283.24	-0.29671	0.99998	411.72	353.21	-0.22057	0.99999	286.1	187.12	-0.60994	0.22028	407.65	386	-0.078551	0.99997	431.12	428.09	-0.010148	0.97841	409.97	372.36	-0.13846	0.99999	336.41	295.36	-0.18716	0.99996	401.26	329.21	-0.28472	0.99409	373.58	281.24	-0.40834	0.99999	404.68	434.39	0.10196	0.80143	414.41	377.91	-0.1327	0.99997	375.69	343.04	-0.13078	0.99998
ABCC3_4	ABCC3	319.21	287.53	-0.15033	0.93647	279.29	339.27	0.27974	0.99998	330.29	337.43	0.030757	0.99999	229.52	228.84	-0.0042702	0.99577	327.03	338.19	0.048265	0.99997	464.9	497.93	0.09881	0.72376	328.89	433.1	0.39605	0.99999	269.87	302.87	0.16585	0.99996	321.9	364.29	0.17796	0.99953	299.7	326.66	0.12391	0.99999	386.61	468.42	0.27629	0.37235	332.45	407.51	0.29289	0.99997	301.39	442.98	0.55409	0.99998
ABCC3_5	ABCC3	253.82	233.1	-0.12231	0.95641	222.08	251.08	0.17634	0.99998	262.63	334.8	0.3491	0.99999	182.5	217.46	0.25159	0.65808	260.03	308.09	0.24378	0.99997	330.79	304.63	-0.11852	0.74302	261.51	264.97	0.018858	0.99999	214.59	166.47	-0.36434	0.99996	255.96	237.47	-0.10774	0.99953	238.3	291.87	0.29145	0.99999	383.6	333.3	-0.20219	0.62559	264.35	289.96	0.13294	0.99997	239.65	220.05	-0.12255	0.99998
ABCC4_1	ABCC4	482.14	400	-0.26886	0.81606	421.85	443.02	0.070486	0.99998	498.88	610.01	0.28961	0.99999	346.67	264.24	-0.39043	0.38833	493.95	638.31	0.36923	0.99997	626.82	678.07	0.11321	0.61668	496.76	589.79	0.2472	0.99999	407.62	491.9	0.27053	0.99996	486.21	528	0.11874	0.99953	452.67	407.85	-0.15007	0.99999	698.91	631.57	-0.14594	0.6293	502.14	549.44	0.12963	0.99997	455.22	428.57	-0.08686	0.99998
ABCC4_2	ABCC4	744.83	790.02	0.084862	0.94195	651.68	706.55	0.11645	0.99998	770.69	825.61	0.099201	0.99999	535.55	638.47	0.25318	0.38545	763.07	817.15	0.098651	0.99997	1013.2	1044.4	0.043697	0.83377	767.41	908.46	0.24313	0.99999	629.71	787.26	0.3217	0.99996	751.1	765.47	0.027293	0.99953	699.29	710.35	0.022608	0.99999	945.94	1020.9	0.10995	0.64658	775.72	888.17	0.19505	0.99997	703.24	775.45	0.14083	0.99998
ABCC4_3	ABCC4	648.4	764.62	0.23752	0.74669	567.31	670.23	0.24014	0.99998	670.91	787.05	0.23002	0.99999	466.21	503.19	0.1099	0.78954	664.28	737.47	0.15057	0.99997	880.13	1054.5	0.26057	0.071994	668.06	917.26	0.45677	0.99999	548.18	745.37	0.44261	0.99996	653.86	644.04	-0.021813	0.99953	608.76	733.55	0.26862	0.99999	901.75	886.8	-0.02409	0.9437	675.3	771.49	0.19185	0.99997	612.2	761.04	0.31352	0.99998
ABCC4_4	ABCC4	278.2	234.01	-0.24858	0.8929	243.41	268.72	0.14214	0.99998	287.86	313.77	0.12392	0.99999	200.03	163.09	-0.2929	0.65422	285.02	374.49	0.39267	0.99997	513.57	351.18	-0.54707	0.022475	286.64	305.46	0.091453	0.99999	235.2	267.43	0.18453	0.99996	280.55	249.16	-0.17053	0.99953	261.19	283.17	0.11614	0.99999	359.5	517.47	0.52427	0.033261	289.74	450.18	0.63396	0.99997	262.67	346.89	0.3999	0.99998
ABCC4_5	ABCC4	499.88	536.05	0.1006	0.9435	437.36	421.23	-0.054093	0.99998	517.23	512.72	-0.012607	0.99999	359.42	317.34	-0.17912	0.71487	512.12	548.9	0.099859	0.99997	564.24	592.05	0.069291	0.79575	515.03	514.97	-0.00017692	0.99999	422.62	509.09	0.26798	0.99996	504.09	570.28	0.17765	0.99953	469.32	585.68	0.31894	0.99999	587.44	568.51	-0.047173	0.90595	520.61	494.59	-0.073842	0.99997	471.97	455.47	-0.051215	0.99998
ABCC5_1	ABCC5	386.82	367.34	-0.074346	0.96968	338.45	293.62	-0.20435	0.99998	400.25	579.33	0.53237	0.99999	278.13	265.5	-0.066802	0.91601	396.3	443.54	0.1621	0.99997	498.67	486.79	-0.034715	0.91521	398.55	423.42	0.087111	0.99999	327.04	359.8	0.13734	0.99996	390.08	470.43	0.26958	0.98683	363.17	573.11	0.65671	0.99999	663.76	502.45	-0.40097	0.13625	402.87	437.12	0.11743	0.99997	365.22	356.5	-0.034796	0.99998
ABCC5_2	ABCC5	641.75	469.84	-0.44903	0.50652	561.49	474.14	-0.24347	0.99998	664.03	491.69	-0.43274	0.99999	461.43	464	0.0079898	0.9879	657.47	449.74	-0.54682	0.99997	620.86	534.36	-0.21608	0.34188	661.21	464.79	-0.50759	0.99999	542.56	375.91	-0.52823	0.99996	647.16	457.84	-0.49835	0.7804	602.51	510.29	-0.23924	0.99999	563.34	625.57	0.15089	0.61708	668.37	544.22	-0.29597	0.99997	605.92	487.18	-0.31408	0.99998
ABCC5_3	ABCC5	616.26	526.07	-0.22787	0.82565	539.19	468.96	-0.20093	0.99998	637.65	671.36	0.074206	0.99999	443.1	428.6	-0.047899	0.92401	631.35	589.62	-0.098495	0.99997	663.57	799.51	0.2685	0.1147	634.94	695.43	0.13108	0.99999	521.01	516.61	-0.012221	0.99996	621.45	492.02	-0.3363	0.95837	578.58	530.59	-0.1247	0.99999	769.2	668.6	-0.20192	0.45328	641.82	581.66	-0.14176	0.99997	581.85	559.25	-0.05705	0.99998
ABCC5_4	ABCC5	390.15	343.76	-0.18212	0.90937	341.36	339.27	-0.0088303	0.99998	403.69	291.86	-0.46663	0.99999	280.52	295.85	0.076458	0.89691	399.7	428.49	0.1001	0.99997	447.02	567.76	0.34426	0.08248	401.98	493.84	0.29627	0.99999	329.85	297.5	-0.14841	0.99996	393.43	431.76	0.13377	0.99953	366.3	311.2	-0.23446	0.99999	334.39	450.41	0.42859	0.1296	406.33	391.84	-0.05227	0.99997	368.36	347.85	-0.08244	0.99998
ABCC5_5	ABCC5	144.09	167.8	0.21837	0.92861	126.07	103.75	-0.27864	0.99998	149.09	136.73	-0.12404	0.99999	103.6	134.02	0.36821	0.59817	147.62	117.75	-0.32372	0.99997	139.07	164.96	0.24469	0.58658	148.46	143.49	-0.048792	0.99999	121.82	138.55	0.18424	0.99996	145.3	141.22	-0.040831	0.99953	135.28	106.31	-0.34477	0.99999	156.65	140.13	-0.15975	0.82601	150.07	121.91	-0.29763	0.99997	136.04	119.15	-0.18976	0.99998
ABCC6_1	ABCC6	435.59	483.44	0.15004	0.91209	381.12	570.63	0.58108	0.99998	450.71	618.77	0.45633	0.99999	313.2	371.7	0.24635	0.54942	446.26	570.14	0.35274	0.99997	644.7	564.72	-0.19077	0.3985	448.8	491.2	0.12997	0.99999	368.27	526.27	0.51388	0.99996	439.26	543.29	0.30602	0.96557	408.96	559.58	0.45144	0.99999	708.95	649.59	-0.12597	0.68218	453.66	565.12	0.31631	0.99997	411.27	492.95	0.26076	0.99998
ABCC6_2	ABCC6	420.08	561.45	0.41764	0.49319	367.54	434.72	0.24158	0.99998	434.66	522.36	0.26462	0.99999	302.04	257.92	-0.22702	0.66596	430.36	677.27	0.65295	0.99997	579.14	634.55	0.13162	0.5646	432.81	551.94	0.35006	0.99999	355.15	473.64	0.41437	0.99996	423.61	539.69	0.34866	0.93392	394.39	567.31	0.52341	0.99999	598.49	583.53	-0.036463	0.92849	437.5	507.65	0.21409	0.99997	396.62	476.61	0.26445	0.99998
ABCC6_3	ABCC6	166.26	174.15	0.066514	0.98382	145.46	153.55	0.077544	0.99998	172.03	205.09	0.25226	0.99999	119.54	109.99	-0.11905	0.90141	170.33	178.83	0.069899	0.99997	268.21	221.64	-0.27404	0.45574	171.3	192.78	0.16955	0.99999	140.56	122.44	-0.19762	0.99996	167.66	194.29	0.21153	0.99953	156.09	235.82	0.59217	0.99999	234.98	270.24	0.20094	0.67031	173.15	235.1	0.43906	0.99997	156.97	190.26	0.27585	0.99998
ABCC6_4	ABCC6	352.46	369.16	0.066579	0.97351	308.38	409.82	0.4091	0.99998	364.7	471.53	0.36974	0.99999	253.43	355.27	0.48571	0.16973	361.1	466.56	0.36878	0.99997	346.69	468.58	0.43357	0.0407	363.15	407.57	0.16607	0.99999	297.99	436.05	0.54773	0.99996	355.43	431.76	0.27992	0.98712	330.91	341.16	0.043868	0.99999	540.25	349.32	-0.62763	0.03652	367.08	303.89	-0.27174	0.99997	332.78	374.75	0.17088	0.99998
ABCC6_5	ABCC6	615.15	743.76	0.27349	0.68613	538.22	639.11	0.24745	0.99998	636.5	737.97	0.21308	0.99999	442.3	552.5	0.32029	0.28589	630.21	700.28	0.15187	0.99997	810.59	975.61	0.26703	0.077086	633.8	848.6	0.42048	0.99999	520.07	578.9	0.15432	0.99996	620.33	690.81	0.15501	0.99953	577.54	678.46	0.23197	0.99999	845.52	816.74	-0.0499	0.87691	640.67	710.53	0.14911	0.99997	580.8	773.53	0.4128	0.99998
ABCC8_1	ABCC8	271.55	307.48	0.17865	0.9189	237.59	307.1	0.36887	0.99998	280.98	356.71	0.34322	0.99999	195.25	151.72	-0.36185	0.57839	278.2	316.94	0.18745	0.99997	358.61	315.76	-0.18304	0.57304	279.79	274.65	-0.026626	0.99999	229.58	254.54	0.14829	0.99996	273.84	345.4	0.33387	0.98312	254.95	344.06	0.43099	0.99999	408.7	361.33	-0.17728	0.66333	282.82	314.34	0.15196	0.99997	256.39	290.19	0.17803	0.99998
ABCC8_2	ABCC8	287.07	194.1	-0.56218	0.65394	251.17	176.38	-0.50756	0.99998	297.04	285.72	-0.055829	0.99999	206.41	194.7	-0.083813	0.9089	294.1	283.3	-0.053787	0.99997	310.93	293.49	-0.08297	0.83148	295.77	255.28	-0.21161	0.99999	242.7	237.36	-0.03197	0.99996	289.49	300.43	0.053346	0.99953	269.52	198.13	-0.44205	0.99999	327.36	313.28	-0.063221	0.90641	298.98	272.55	-0.13307	0.99997	271.04	274.82	0.019905	0.99998
ABCC8_3	ABCC8	578.57	471.65	-0.29421	0.75828	506.22	439.91	-0.20213	0.99998	598.66	574.07	-0.060392	0.99999	416	407.1	-0.031123	0.95363	592.74	665.76	0.16732	0.99997	807.61	831.9	0.042696	0.85745	596.11	723.6	0.27918	0.99999	489.15	467.2	-0.066093	0.99996	583.45	648.53	0.15233	0.99953	543.2	508.36	-0.095449	0.99999	657.74	813.74	0.30663	0.15079	602.57	707.92	0.2321	0.99997	546.27	669.75	0.29354	0.99998
ABCC8_4	ABCC8	727.1	811.79	0.15875	0.86127	636.16	658.82	0.050411	0.99998	752.34	864.18	0.1997	0.99999	522.79	579.05	0.14717	0.67803	744.9	764.03	0.036523	0.99997	1020.2	1110.2	0.12188	0.46042	749.14	965.68	0.36588	0.99999	614.72	744.3	0.27555	0.99996	733.22	778.06	0.085522	0.99953	682.64	787.67	0.20618	0.99999	990.12	1027.9	0.054014	0.84472	757.25	894.26	0.23963	0.99997	686.5	772.57	0.17018	0.99998
ABCC8_5	ABCC8	400.12	524.26	0.38898	0.57569	350.08	498.01	0.50724	0.99998	414.01	573.2	0.46839	0.99999	287.7	359.06	0.31869	0.41893	409.92	604.67	0.55966	0.99997	729.14	586.99	-0.31238	0.11585	412.26	510.57	0.3079	0.99999	338.28	498.35	0.55756	0.99996	403.49	592.76	0.55377	0.52818	375.66	544.12	0.53331	0.99999	656.73	734.66	0.16155	0.54828	416.72	639.13	0.61583	0.99997	377.78	565.01	0.57947	0.99998
ABCC9_1	ABCC9	434.48	404.53	-0.1028	0.95159	380.15	317.48	-0.25915	0.99998	449.57	348.83	-0.3651	0.99999	312.4	219.99	-0.50404	0.2871	445.12	291.27	-0.61015	0.99997	409.27	378.5	-0.11245	0.72607	447.66	329.23	-0.44215	0.99999	367.33	295.36	-0.31366	0.99996	438.14	438.95	0.0026522	0.99953	407.92	325.7	-0.32386	0.99999	399.66	412.37	0.045056	0.92497	452.51	358.75	-0.33413	0.99997	410.22	265.21	-0.62735	0.99998
ABCC9_2	ABCC9	532.02	540.59	0.022997	0.99086	465.49	502.16	0.10918	0.99998	550.49	573.2	0.058212	0.99999	382.53	326.19	-0.22922	0.61421	545.05	518.79	-0.071094	0.99997	730.13	717.54	-0.025059	0.92652	548.15	624.13	0.18694	0.99999	449.79	433.91	-0.051759	0.99996	536.5	564.88	0.074226	0.99953	499.49	425.24	-0.23167	0.99999	656.73	735.67	0.16351	0.54171	554.09	640	0.20761	0.99997	502.31	590	0.23169	0.99998
ABCC9_3	ABCC9	698.28	624.03	-0.16194	0.88285	610.95	595.53	-0.036812	0.99998	722.52	591.6	-0.28796	0.99999	502.07	622.04	0.30854	0.27276	715.38	627.69	-0.18838	0.99997	748.01	737.78	-0.019839	0.94214	719.45	641.73	-0.16468	0.99999	590.35	532.72	-0.14794	0.99996	704.16	668.32	-0.075249	0.99953	655.59	697.79	0.089871	0.99999	677.82	753.68	0.15284	0.56938	727.24	655.68	-0.14924	0.99997	659.29	693.78	0.073454	0.99998
ABCC9_4	ABCC9	170.69	203.17	0.24999	0.90244	149.34	150.44	0.010481	0.99998	176.62	129.71	-0.44234	0.99999	122.73	126.43	0.042519	0.96526	174.87	145.19	-0.26665	0.99997	154.97	197.35	0.34681	0.3532	175.87	171.66	-0.034743	0.99999	144.31	114.92	-0.32598	0.99996	172.13	208.68	0.27636	0.99953	160.25	192.33	0.2617	0.99999	148.62	156.14	0.070776	0.92782	177.77	135.84	-0.38565	0.99997	161.16	117.23	-0.4558	0.99998
ABCC9_5	ABCC9	295.94	327.44	0.14545	0.93386	258.93	307.1	0.24531	0.99998	306.21	208.59	-0.55162	0.99999	212.78	152.98	-0.47341	0.43386	303.18	289.5	-0.066419	0.99997	324.83	445.3	0.45388	0.035817	304.91	387.33	0.34417	0.99999	250.2	282.47	0.17437	0.99996	298.43	370.59	0.3115	0.98541	277.84	224.22	-0.30812	0.99999	238.99	327.3	0.452	0.18448	308.21	284.74	-0.11392	0.99997	279.41	308.45	0.14216	0.99998
ABCD1_1	ABCD1	288.18	253.97	-0.18165	0.92658	252.14	212.69	-0.2444	0.99998	298.18	297.99	-0.00091435	0.99999	207.21	280.67	0.43602	0.30131	295.24	310.75	0.073623	0.99997	259.27	319.81	0.30169	0.29542	296.91	278.17	-0.093747	0.99999	243.64	173.99	-0.48336	0.99996	290.61	238.37	-0.2848	0.99953	270.56	249.35	-0.11733	0.99999	341.42	261.24	-0.3849	0.34685	300.13	227.27	-0.39968	0.99997	272.09	197.95	-0.45697	0.99998
ABCD1_2	ABCD1	401.23	345.58	-0.21486	0.88419	351.05	351.72	0.0027164	0.99998	415.16	368.11	-0.1731	0.99999	288.49	307.23	0.090453	0.8727	411.06	552.44	0.42557	0.99997	381.46	445.3	0.22272	0.37674	413.4	387.33	-0.093738	0.99999	339.22	256.69	-0.40081	0.99996	404.61	433.55	0.099437	0.99953	376.7	364.36	-0.047939	0.99999	421.75	384.35	-0.13366	0.74817	417.88	334.37	-0.32077	0.99997	378.83	238.31	-0.6665	0.99998
ABCD1_3	ABCD1	219.46	235.83	0.10332	0.96522	192.01	270.79	0.4938	0.99998	227.08	212.1	-0.097987	0.99999	157.79	179.53	0.18508	0.787	224.83	231.07	0.039283	0.99997	199.67	230.75	0.20773	0.58569	226.11	200.71	-0.17115	0.99999	185.54	141.77	-0.38577	0.99996	221.31	204.18	-0.11563	0.99953	206.04	175.9	-0.22701	0.99999	243.01	201.18	-0.27129	0.60695	228.56	175.02	-0.38313	0.99997	207.2	125.88	-0.71455	0.99998
ABCD1_4	ABCD1	542	469.84	-0.20571	0.86458	474.21	556.11	0.22938	0.99998	560.81	542.52	-0.047749	0.99999	389.71	376.76	-0.048605	0.92816	555.27	545.35	-0.025951	0.99997	496.69	588	0.24303	0.24517	558.43	511.45	-0.12655	0.99999	458.23	299.65	-0.6111	0.99996	546.56	605.36	0.14715	0.99953	508.86	409.78	-0.31173	0.99999	621.59	500.45	-0.31216	0.27794	564.48	435.38	-0.3739	0.99997	511.73	301.73	-0.7602	0.99998
ABCD1_5	ABCD1	414.53	322.9	-0.35941	0.753	362.69	360.02	-0.010645	0.99998	428.92	599.49	0.48206	0.99999	298.06	292.05	-0.029256	0.96355	424.69	432.03	0.024692	0.99997	288.08	456.43	0.6621	0.00067961	427.1	397.01	-0.10514	0.99999	350.46	243.8	-0.52175	0.99996	418.02	340.01	-0.29723	0.99198	389.19	353.73	-0.13747	0.99999	686.86	290.26	-1.2398	4.8013e-06	431.73	252.52	-0.77137	0.99997	391.39	285.39	-0.4543	0.99998
ABCD2_1	ABCD2	428.94	416.32	-0.042976	0.98383	375.3	245.89	-0.608	0.99998	443.83	382.13	-0.21542	0.99999	308.42	342.63	0.15128	0.75519	439.45	357.67	-0.29632	0.99997	399.34	549.54	0.45964	0.015631	441.95	478	0.11289	0.99999	362.64	399.54	0.13941	0.99996	432.55	488.42	0.17487	0.99953	402.72	339.23	-0.24684	0.99999	437.82	402.36	-0.12155	0.76788	446.73	350.04	-0.351	0.99997	404.99	313.26	-0.36951	0.99998
ABCD2_2	ABCD2	579.68	493.42	-0.23201	0.82946	507.19	399.44	-0.34376	0.99998	599.8	591.6	-0.019831	0.99999	416.8	328.72	-0.34158	0.40351	593.88	454.17	-0.3862	0.99997	558.28	560.67	0.0061701	0.98559	597.26	487.68	-0.29187	0.99999	490.09	402.76	-0.28248	0.99996	584.56	447.95	-0.38328	0.93299	544.24	352.76	-0.62412	0.99999	677.82	562.51	-0.26859	0.33448	603.73	489.36	-0.30243	0.99997	547.31	461.24	-0.24637	0.99998
ABCD2_3	ABCD2	127.46	141.5	0.14956	0.95906	111.52	92.339	-0.26967	0.99998	131.89	87.645	-0.5841	0.99999	91.648	60.686	-0.58681	0.55932	130.59	102.7	-0.34363	0.99997	158.94	131.57	-0.27082	0.5915	131.33	114.44	-0.197	0.99999	107.76	65.515	-0.70942	0.99996	128.54	100.74	-0.34843	0.99953	119.67	83.116	-0.52062	0.99999	100.42	160.14	0.66805	0.16191	132.75	139.32	0.069178	0.99997	120.35	124.92	0.053358	0.99998
ABCD2_4	ABCD2	230.54	252.15	0.12873	0.95226	201.71	230.33	0.19052	0.99998	238.55	364.6	0.60998	0.99999	165.76	190.91	0.20262	0.75468	236.19	331.99	0.48946	0.99997	435.1	366.36	-0.24746	0.37178	237.53	318.67	0.42238	0.99999	194.91	330.8	0.76012	0.99996	232.48	296.83	0.35117	0.98402	216.45	305.4	0.49476	0.99999	417.74	438.4	0.069476	0.87391	240.11	381.39	0.66538	0.99997	217.67	349.77	0.68178	0.99998
ABCD2_5	ABCD2	549.76	508.84	-0.11137	0.93769	481	460.66	-0.06222	0.99998	568.84	509.22	-0.15945	0.99999	395.28	394.46	-0.0029962	0.99622	563.22	535.62	-0.072367	0.99997	484.77	594.07	0.2928	0.14274	566.42	516.73	-0.13222	0.99999	464.78	379.13	-0.29317	0.99996	554.39	545.99	-0.021973	0.99953	516.14	437.81	-0.23697	0.99999	583.43	488.44	-0.25589	0.40589	572.56	424.93	-0.42934	0.99997	519.06	482.38	-0.10553	0.99998
ABCD3_1	ABCD3	586.33	742.85	0.34084	0.54501	513	534.32	0.058621	0.99998	606.69	718.69	0.24405	0.99999	421.58	586.64	0.47569	0.068294	600.69	609.1	0.020014	0.99997	927.81	859.23	-0.11067	0.57543	604.11	747.37	0.30655	0.99999	495.71	655.15	0.40164	0.99996	591.27	584.67	-0.01617	0.99953	550.48	667.83	0.27831	0.99999	823.43	934.85	0.18288	0.41368	610.65	813.28	0.41282	0.99997	553.59	828.3	0.58047	0.99998
ABCD3_2	ABCD3	168.47	173.24	0.040029	0.99113	147.4	154.59	0.068218	0.99998	174.32	125.33	-0.47278	0.99999	121.14	102.41	-0.24013	0.79091	172.6	160.24	-0.10653	0.99997	179.8	289.44	0.68386	0.0074699	173.58	251.76	0.53389	0.99999	142.43	166.47	0.22355	0.99996	169.89	198.79	0.22538	0.99953	158.17	163.33	0.046022	0.99999	143.6	181.16	0.3332	0.53239	175.46	157.61	-0.15391	0.99997	159.07	183.53	0.20521	0.99998
ABCD3_3	ABCD3	267.12	207.71	-0.36139	0.82544	233.71	239.67	0.036136	0.99998	276.39	245.41	-0.17089	0.99999	192.06	219.99	0.1949	0.74545	273.66	281.53	0.040753	0.99997	331.79	369.4	0.15447	0.61294	275.22	321.31	0.22263	0.99999	225.83	296.43	0.39092	0.99996	269.37	266.25	-0.016743	0.99953	250.79	328.6	0.3885	0.99999	281.17	334.3	0.2489	0.52727	278.2	290.83	0.06384	0.99997	252.2	288.27	0.19213	0.99998
ABCD3_4	ABCD3	1107.3	912.46	-0.27889	0.61576	968.79	975.26	0.0095947	0.99998	1145.7	1022.8	-0.16354	0.99999	796.15	735.82	-0.11353	0.72728	1134.4	1181.9	0.059138	0.99997	1561.6	1685.1	0.10972	0.40335	1140.8	1465.7	0.3612	0.99999	936.13	1343.6	0.52086	0.99996	1116.6	1137.9	0.027187	0.99953	1039.6	1188.8	0.19328	0.99999	1171.9	1573.4	0.42477	0.00094479	1153.2	1368.8	0.2471	0.99997	1045.4	1402	0.42299	0.99998
ABCD3_5	ABCD3	383.5	461.67	0.26702	0.79714	335.54	339.27	0.0159	0.99998	396.81	503.08	0.34157	0.99999	275.74	295.85	0.10117	0.859	392.89	521.45	0.4075	0.99997	623.84	705.39	0.17699	0.37733	395.13	613.56	0.6336	0.99999	324.22	610.05	0.90984	0.99996	386.73	450.64	0.22014	0.99909	360.05	424.28	0.2362	0.99999	576.4	628.57	0.1248	0.69115	399.41	546.83	0.45227	0.99997	362.08	571.74	0.65758	0.99998
ABCD4_1	ABCD4	504.31	463.49	-0.12153	0.93482	441.24	419.16	-0.073911	0.99998	521.82	424.2	-0.29817	0.99999	362.61	556.29	0.61605	0.014461	516.66	494.01	-0.064567	0.99997	430.13	409.88	-0.069414	0.83452	519.6	356.52	-0.54216	0.99999	426.36	368.39	-0.21032	0.99996	508.56	513.61	0.014227	0.99953	473.48	409.78	-0.20797	0.99999	486.02	433.39	-0.16499	0.65556	525.23	377.04	-0.47717	0.99997	476.15	356.5	-0.41652	0.99998
ABCD4_2	ABCD4	339.16	429.02	0.33818	0.71639	296.75	404.63	0.44608	0.99998	350.94	432.97	0.30226	0.99999	243.86	426.07	0.80249	0.0037047	347.47	476.3	0.45386	0.99997	346.69	498.94	0.52396	0.0074699	349.45	433.98	0.31177	0.99999	286.74	273.88	-0.065996	0.99996	342.02	477.63	0.48062	0.79149	318.43	391.42	0.2969	0.99999	496.06	349.32	-0.50477	0.1121	353.23	303.89	-0.21639	0.99997	320.23	317.1	-0.014106	0.99998
ABCD4_3	ABCD4	298.15	392.74	0.39636	0.655	260.87	329.93	0.3377	0.99998	308.5	378.63	0.29462	0.99999	214.38	333.78	0.63632	0.063307	305.46	426.72	0.48099	0.99997	300.99	343.08	0.18825	0.53911	307.19	298.42	-0.04167	0.99999	252.07	306.1	0.27915	0.99996	300.66	370.59	0.30077	0.98712	279.92	374.02	0.41679	0.99999	433.8	303.27	-0.51499	0.13579	310.52	263.84	-0.23422	0.99997	281.51	306.53	0.12245	0.99998
ABCD4_4	ABCD4	430.05	486.16	0.17655	0.88949	376.27	520.83	0.468	0.99998	444.98	529.37	0.25004	0.99999	309.21	354	0.19457	0.6646	440.58	507.29	0.20296	0.99997	507.61	431.13	-0.2351	0.35494	443.09	375	-0.2401	0.99999	363.58	344.76	-0.076464	0.99996	433.67	603.56	0.47595	0.68897	403.76	571.18	0.49941	0.99999	606.52	511.46	-0.24549	0.41704	447.89	444.95	-0.0094631	0.99997	406.04	422.8	0.058222	0.99998
ABCD4_5	ABCD4	220.57	185.94	-0.24517	0.91033	192.98	142.14	-0.43851	0.99998	228.22	222.62	-0.035722	0.99999	158.59	195.97	0.30356	0.60096	225.97	185.03	-0.28695	0.99997	225.5	212.53	-0.085049	0.85547	227.25	184.86	-0.29642	0.99999	186.48	144.99	-0.36081	0.99996	222.42	225.77	0.021454	0.99953	207.08	164.3	-0.33207	0.99999	255.06	227.21	-0.16615	0.76037	229.72	197.66	-0.21581	0.99997	208.25	208.52	0.0018332	0.99998
ABCE1_1	ABCE1	283.74	101.59	-1.4728	0.12347	248.26	37.35	-2.7003	0.93422	293.59	35.934	-2.9957	0.99999	204.02	40.458	-2.306	0.0045201	290.69	73.481	-1.9695	0.99997	56.622	42.506	-0.40542	0.6516	292.35	36.972	-2.9496	0.99999	239.89	40.813	-2.5263	0.99996	286.13	125.03	-1.188	0.5113	266.4	29.96	-3.1105	0.99999	41.171	57.052	0.46108	0.64284	295.51	49.633	-2.55	0.99997	267.9	30.749	-3.0823	0.99998
ABCE1_2	ABCE1	139.66	50.793	-1.4413	0.41876	122.19	32.163	-1.8932	0.99998	144.5	15.776	-3.1166	0.99999	100.41	56.894	-0.8088	0.39836	143.08	54.004	-1.3892	0.99997	24.834	35.422	0.4955	0.6045	143.89	30.81	-2.1874	0.99999	118.07	26.851	-2.096	0.99996	140.83	79.155	-0.82331	0.95591	131.12	62.82	-1.0497	0.99999	18.075	25.023	0.44807	0.79469	145.45	21.769	-2.6853	0.99997	131.86	12.492	-3.2997	0.99998
ABCE1_3	ABCE1	56.527	2.7211	-3.9505	0.25345	49.458	9.3376	-2.2872	0.99998	58.49	5.2587	-3.2487	0.99999	40.644	16.436	-1.2561	0.44398	57.912	7.0825	-2.8657	0.99997	4.9669	5.0602	0.022398	0.92613	58.241	4.4015	-3.4552	0.99999	47.79	19.332	-1.2628	0.99996	57.003	50.371	-0.17517	0.99953	53.071	1.9329	-4.2044	0.99999	6.0251	5.0045	-0.22646	0.84133	58.872	4.3538	-3.4833	0.99997	53.371	8.6482	-2.4945	0.99998
ABCE1_4	ABCE1	172.91	112.47	-0.61599	0.74385	151.28	40.463	-1.8769	0.99998	178.91	21.035	-3.0294	0.99999	124.32	35.4	-1.7836	0.070141	177.14	40.724	-2.0941	0.99997	41.722	23.277	-0.81538	0.44955	178.15	20.247	-3.0759	0.99999	146.18	15.036	-3.1982	0.99996	174.36	131.33	-0.40625	0.99909	162.34	23.195	-2.755	0.99999	24.1	42.038	0.77791	0.45542	180.08	36.572	-2.2689	0.99997	163.25	16.335	-3.2441	0.99998
ABCE1_5	ABCE1	159.61	45.351	-1.7929	0.25447	139.65	17.638	-2.9158	0.99998	165.15	33.305	-2.276	0.99999	114.76	22.757	-2.2847	0.045534	163.52	22.133	-2.8302	0.99997	8.9404	24.289	1.3471	0.13367	164.45	21.127	-2.9025	0.99999	134.94	5.3701	-4.4155	0.97799	160.95	57.567	-1.4674	0.6832	149.85	16.43	-3.1135	0.99999	38.159	9.0081	-1.9682	0.25489	166.23	7.8368	-4.2421	0.99997	150.69	2.8827	-5.288	0.96384
ABCF1_1	ABCF1	166.26	184.13	0.14644	0.95435	145.46	94.414	-0.61828	0.99998	172.03	140.23	-0.29294	0.99999	119.54	204.82	0.77183	0.07875	170.33	129.26	-0.39541	0.99997	71.523	121.45	0.75563	0.070642	171.3	105.63	-0.69222	0.99999	140.56	119.22	-0.23578	0.99996	167.66	159.21	-0.074129	0.99953	156.09	117.91	-0.40175	0.99999	160.67	72.065	-1.1458	0.086462	173.15	62.694	-1.4511	0.99997	156.97	100.9	-0.63259	0.99998
ABCF1_2	ABCF1	463.3	313.83	-0.56049	0.48713	405.36	197.13	-1.0363	0.99998	479.38	156.01	-1.6134	0.99999	333.12	237.69	-0.48525	0.28708	474.65	218.67	-1.1145	0.99997	135.1	161.93	0.25957	0.56331	477.35	140.85	-1.7537	0.99999	391.69	147.14	-1.4064	0.99996	467.2	302.23	-0.62673	0.75332	434.98	172.03	-1.3332	0.99999	178.74	136.12	-0.39047	0.52409	482.52	118.42	-2.0175	0.99997	437.43	107.62	-2.013	0.99998
ABCF1_3	ABCF1	303.7	124.26	-1.2824	0.1546	265.71	68.476	-1.9407	0.99998	314.24	11.394	-4.6687	0.99999	218.36	159.3	-0.45253	0.44878	311.13	85.876	-1.8451	0.99997	38.742	26.313	-0.54105	0.6233	312.9	22.888	-3.716	0.99999	256.76	22.554	-3.4519	0.99996	306.25	161.01	-0.92336	0.67335	285.13	67.653	-2.0593	0.99999	13.054	39.035	1.5103	0.079711	316.29	33.959	-3.1821	0.99997	286.74	24.023	-3.5234	0.99998
ABCF1_4	ABCF1	387.93	228.57	-0.76059	0.35763	339.42	57.063	-2.5516	0.78322	401.4	40.317	-3.2838	0.99999	278.93	160.57	-0.79294	0.11842	397.43	40.724	-3.2554	0.99997	11.92	22.265	0.8485	0.44066	399.69	19.366	-4.2982	0.99999	327.97	22.554	-3.8039	0.92754	391.2	204.18	-0.93467	0.52315	364.21	78.284	-2.2036	0.99999	46.192	12.011	-1.8588	0.23422	404.02	10.449	-5.1447	0.99997	366.27	26.905	-3.7182	0.98083
ABCF1_5	ABCF1	464.41	272.11	-0.76904	0.27017	406.33	94.414	-2.0939	0.80169	480.53	48.205	-3.2908	0.99999	333.92	126.43	-1.3941	0.0050016	475.78	90.302	-2.3846	0.99997	31.788	44.53	0.47365	0.57511	478.49	38.733	-3.5931	0.99999	392.63	19.332	-4.275	0.91445	468.32	360.7	-0.3758	0.96546	436.02	66.686	-2.6908	0.99999	55.23	32.029	-0.7676	0.53047	483.67	27.864	-4.0697	0.99997	438.48	22.101	-4.2498	0.96384
ABCF2_1|ABCF2_1	ABCF2;ABCF2	555.3	473.47	-0.22955	0.83788	485.85	463.77	-0.066966	0.99998	574.57	576.7	0.0053272	0.99999	399.27	351.48	-0.18345	0.68822	568.9	486.04	-0.22667	0.99997	580.13	662.89	0.19208	0.34798	572.13	576.59	0.011178	0.99999	469.47	404.91	-0.21295	0.99996	559.97	549.59	-0.026959	0.99953	521.35	538.32	0.046136	0.99999	660.75	584.53	-0.17654	0.56113	578.33	508.52	-0.18525	0.99997	524.29	515.05	-0.025613	0.99998
ABCF2_2|ABCF2_2	ABCF2;ABCF2	362.44	317.46	-0.19061	0.90855	317.11	316.44	-0.0030433	0.99998	375.02	305	-0.29726	0.99999	260.6	170.68	-0.60764	0.24937	371.32	347.93	-0.093595	0.99997	363.57	387.61	0.092121	0.77802	373.43	337.15	-0.14702	0.99999	306.42	282.47	-0.11703	0.99996	365.49	416.46	0.18787	0.99953	340.28	393.35	0.20852	0.99999	349.45	366.33	0.067858	0.88907	377.47	318.69	-0.2435	0.99997	342.2	257.52	-0.40876	0.99998
ABCF2_3|ABCF2_3	ABCF2;ABCF2	578.57	533.33	-0.11726	0.93224	506.22	572.71	0.17772	0.99998	598.66	510.09	-0.23055	0.99999	416	367.91	-0.17679	0.69363	592.74	452.4	-0.38907	0.99997	639.73	651.76	0.026824	0.92434	596.11	566.91	-0.072351	0.99999	489.15	504.79	0.045323	0.99996	583.45	468.63	-0.31553	0.97106	543.2	514.16	-0.079117	0.99999	584.43	644.58	0.1411	0.63903	602.57	560.76	-0.10356	0.99997	546.27	464.12	-0.23464	0.99998
ABCF2_4|ABCF2_4	ABCF2;ABCF2	453.33	534.24	0.23645	0.81156	396.63	471.03	0.24745	0.99998	469.06	465.39	-0.011305	0.99999	325.95	329.98	0.017685	0.977	464.43	462.13	-0.0071293	0.99997	682.45	556.62	-0.29354	0.1581	467.07	484.16	0.051736	0.99999	383.26	359.8	-0.090892	0.99996	457.14	376.89	-0.27785	0.99225	425.61	468.74	0.13893	0.99999	533.22	687.62	0.36628	0.10538	472.13	598.21	0.34082	0.99997	428.01	468.92	0.1314	0.99998
ABCF2_5|ABCF2_5	ABCF2;ABCF2	446.68	441.72	-0.01606	0.99551	390.81	432.64	0.14634	0.99998	462.18	669.61	0.53389	0.99999	321.17	316.08	-0.022989	0.97008	457.62	545.35	0.25255	0.99997	696.35	708.43	0.024771	0.92799	460.22	616.2	0.4203	0.99999	377.64	494.05	0.38676	0.99996	450.44	466.84	0.051473	0.99953	419.37	534.45	0.34912	0.99999	767.19	701.63	-0.12869	0.65919	465.2	610.4	0.39115	0.99997	421.73	516.01	0.29043	0.99998
ABCF3_1	ABCF3	616.26	510.65	-0.27071	0.77404	539.19	485.56	-0.15085	0.99998	637.65	569.69	-0.16232	0.99999	443.1	370.44	-0.25776	0.52749	631.35	600.24	-0.072775	0.99997	757.94	711.47	-0.091169	0.69094	634.94	618.84	-0.036988	0.99999	521.01	395.24	-0.3977	0.99996	621.45	614.35	-0.016542	0.99953	578.58	562.48	-0.040638	0.99999	652.72	763.69	0.22621	0.34621	641.82	664.38	0.049771	0.99997	581.85	420.88	-0.46629	0.99998
ABCF3_2	ABCF3	502.09	512.47	0.029443	0.98768	439.3	418.12	-0.071137	0.99998	519.52	728.33	0.4866	0.99999	361.02	337.57	-0.096604	0.85611	514.39	565.72	0.13696	0.99997	845.36	778.26	-0.11916	0.56344	517.32	676.94	0.38733	0.99999	424.49	498.35	0.23091	0.99996	506.32	480.33	-0.075887	0.99953	471.4	465.84	-0.017085	0.99999	834.47	851.77	0.029567	0.9302	522.92	741.01	0.50209	0.99997	474.06	580.39	0.2914	0.99998
ABCF3_3	ABCF3	570.81	624.94	0.13047	0.91398	499.43	474.14	-0.074796	0.99998	590.63	601.24	0.025653	0.99999	410.43	579.05	0.49554	0.056812	584.79	734.81	0.32894	0.99997	831.45	738.79	-0.17025	0.3869	588.12	642.61	0.12763	0.99999	482.59	438.2	-0.1389	0.99996	575.62	561.28	-0.036332	0.99953	535.92	602.11	0.16772	0.99999	688.87	837.76	0.28194	0.18848	594.49	728.82	0.29346	0.99997	538.94	759.12	0.49342	0.99998
ABCF3_4	ABCF3	291.5	346.48	0.24849	0.85594	255.05	220.99	-0.20591	0.99998	301.62	263.81	-0.19256	0.99999	209.6	132.75	-0.65492	0.27827	298.64	283.3	-0.075824	0.99997	389.4	315.76	-0.30158	0.29939	300.34	274.65	-0.12856	0.99999	246.45	195.47	-0.3328	0.99996	293.96	298.63	0.022675	0.99953	273.68	293.81	0.10201	0.99999	302.26	392.35	0.37529	0.23917	303.59	341.33	0.16852	0.99997	275.23	286.35	0.056962	0.99998
ABCF3_5	ABCF3	234.98	285.71	0.28096	0.85031	205.59	201.28	-0.03043	0.99998	243.13	234.01	-0.054935	0.99999	168.95	189.65	0.16576	0.8063	240.73	320.48	0.41135	0.99997	322.85	263.13	-0.29405	0.3668	242.1	228.88	-0.080696	0.99999	198.66	172.92	-0.19913	0.99996	236.96	260.85	0.13806	0.99953	220.61	248.38	0.17033	0.99999	268.12	325.29	0.27795	0.47461	244.72	282.99	0.20883	0.99997	221.86	310.37	0.48254	0.99998
ABCG1_1	ABCG1	573.03	567.8	-0.013217	0.99571	501.37	397.37	-0.33464	0.99998	592.92	572.32	-0.050934	0.99999	412.02	422.28	0.035389	0.94518	587.07	538.27	-0.12496	0.99997	738.08	809.64	0.13333	0.49767	590.4	704.23	0.25395	0.99999	484.46	489.75	0.01564	0.99996	577.86	601.76	0.058374	0.99953	538	560.55	0.059138	0.99999	655.73	743.67	0.18131	0.48399	596.8	646.97	0.11626	0.99997	541.03	595.76	0.13877	0.99998
ABCG1_2	ABCG1	739.29	816.32	0.14282	0.88079	646.83	733.52	0.18119	0.99998	764.95	865.05	0.1772	0.99999	531.56	439.98	-0.27225	0.45238	757.39	783.5	0.048834	0.99997	968.54	998.89	0.044468	0.83484	761.7	868.85	0.18964	0.99999	625.02	746.45	0.25575	0.99996	745.51	813.14	0.12511	0.99953	694.09	727.75	0.068224	0.99999	991.12	975.88	-0.022334	0.94554	769.95	848.98	0.14079	0.99997	698.01	887.88	0.34668	0.99998
ABCG1_3	ABCG1	512.07	467.12	-0.13229	0.92829	448.03	432.64	-0.050303	0.99998	529.85	454.88	-0.21965	0.99999	368.19	405.84	0.14011	0.75322	524.61	540.04	0.041744	0.99997	608.94	658.84	0.11346	0.62152	527.6	573.07	0.11906	0.99999	432.92	387.72	-0.1587	0.99996	516.38	611.65	0.24384	0.98541	480.76	547.99	0.18845	0.99999	521.17	613.56	0.23503	0.3895	533.31	533.77	0.0012409	0.99997	483.48	542.91	0.16695	0.99998
ABCG1_4	ABCG1	246.06	273.92	0.15416	0.93645	215.29	258.34	0.2619	0.99998	254.6	278.71	0.13004	0.99999	176.92	128.96	-0.45319	0.50475	252.09	239.03	-0.076383	0.99997	329.8	389.64	0.23987	0.37182	253.52	338.91	0.41738	0.99999	208.03	332.95	0.67592	0.99996	248.13	258.15	0.056897	0.99953	231.02	259.01	0.16436	0.99999	319.33	332.3	0.057272	0.91304	256.27	289.09	0.17324	0.99997	232.32	241.19	0.053816	0.99998
ABCG1_5	ABCG1	830.17	747.39	-0.15137	0.87807	726.35	722.11	-0.0084383	0.99998	858.99	907.12	0.078564	0.99999	596.91	524.68	-0.18573	0.60304	850.51	913.64	0.10319	0.99997	1056.9	1050.5	-0.008818	0.9703	855.34	913.74	0.095175	0.99999	701.86	682	-0.041346	0.99996	837.17	849.12	0.020428	0.99953	779.42	798.3	0.034489	0.99999	1039.3	1065	0.035125	0.90404	864.61	926.48	0.099598	0.99997	783.82	775.45	-0.015462	0.99998
ABCG2_1	ABCG2	196.18	210.43	0.10064	0.96878	171.65	209.58	0.28652	0.99998	202.99	220.86	0.12116	0.99999	141.06	171.94	0.28382	0.6561	200.99	202.74	0.012443	0.99997	297.02	233.78	-0.34408	0.30928	202.13	203.35	0.0086145	0.99999	165.86	186.88	0.17117	0.99996	197.84	258.15	0.38224	0.98351	184.19	164.3	-0.16392	0.99999	253.05	299.27	0.24114	0.57075	204.32	260.35	0.34813	0.99997	185.23	170.08	-0.12239	0.99998
ABCG2_2	ABCG2	370.2	398.18	0.10486	0.95065	323.9	378.69	0.22483	0.99998	383.05	426.83	0.15575	0.99999	266.18	399.52	0.58406	0.062612	379.26	382.46	0.012058	0.99997	478.81	481.73	0.0087754	0.98036	381.42	419.02	0.13529	0.99999	312.98	334.02	0.09358	0.99996	373.32	438.95	0.23309	0.99725	347.56	384.65	0.14588	0.99999	489.03	482.44	-0.019557	0.96778	385.55	419.7	0.12213	0.99997	349.53	388.21	0.15101	0.99998
ABCG2_3	ABCG2	319.21	303.85	-0.070918	0.97499	279.29	236.55	-0.23868	0.99998	330.29	351.46	0.089331	0.99999	229.52	245.27	0.095376	0.88096	327.03	348.81	0.092758	0.99997	401.32	423.03	0.075829	0.81303	328.89	367.96	0.16148	0.99999	269.87	317.91	0.23553	0.99996	321.9	299.53	-0.10358	0.99953	299.7	261.91	-0.19373	0.99999	402.68	404.37	0.0060295	0.99191	332.45	351.78	0.081298	0.99997	301.39	336.32	0.15771	0.99998
ABCG2_4	ABCG2	588.55	615.87	0.065353	0.96435	514.94	577.89	0.16609	0.99998	608.98	670.48	0.13859	0.99999	423.18	456.41	0.10883	0.80255	602.96	651.59	0.11172	0.99997	734.1	655.8	-0.16248	0.44692	606.39	570.43	-0.088055	0.99999	497.58	497.27	-0.00089493	0.99996	593.51	571.18	-0.05523	0.99953	552.56	634.97	0.2002	0.99999	768.2	739.67	-0.054522	0.8711	612.96	643.48	0.07	0.99997	555.69	528.5	-0.072232	0.99998
ABCG2_5	ABCG2	435.59	496.14	0.18737	0.87642	381.12	446.13	0.22669	0.99998	450.71	408.42	-0.14181	0.99999	313.2	464	0.56555	0.049747	446.26	570.14	0.35274	0.99997	549.34	607.23	0.1443	0.53082	448.8	528.17	0.23446	0.99999	368.27	365.17	-0.012158	0.99996	439.26	411.07	-0.09548	0.99953	408.96	497.73	0.28277	0.99999	467.95	553.5	0.24177	0.40238	453.66	481.53	0.085816	0.99997	411.27	352.65	-0.22125	0.99998
ABCG4_1	ABCG4	450	466.21	0.050939	0.97845	393.72	430.57	0.12875	0.99998	465.62	491.69	0.078417	0.99999	323.56	217.46	-0.57111	0.21588	461.02	426.72	-0.11129	0.99997	603.97	502.99	-0.26348	0.24349	463.64	437.5	-0.083535	0.99999	380.45	416.72	0.13105	0.99996	453.79	488.42	0.10588	0.99953	422.49	474.53	0.16723	0.99999	563.34	608.55	0.11117	0.73489	468.67	529.42	0.17549	0.99997	424.87	500.63	0.23621	0.99998
ABCG4_2	ABCG4	608.5	692.97	0.18724	0.84269	532.4	643.26	0.27242	0.99998	629.62	741.48	0.23557	0.99999	437.52	501.93	0.1977	0.58428	623.4	829.54	0.41157	0.99997	835.43	876.43	0.069046	0.74672	626.95	762.33	0.28167	0.99999	514.45	586.42	0.18855	0.99996	613.62	706.1	0.20221	0.99261	571.3	786.7	0.46089	0.99999	849.53	841.76	-0.013245	0.97143	633.74	732.3	0.20824	0.99997	574.52	633.24	0.14016	0.99998
ABCG4_3	ABCG4	679.44	724.71	0.092938	0.93816	594.46	616.28	0.051919	0.99998	703.02	725.7	0.045739	0.99999	488.53	423.54	-0.20548	0.60534	696.08	641.85	-0.11682	0.99997	814.57	914.89	0.16737	0.33424	700.03	795.78	0.1847	0.99999	574.42	573.53	-0.0022405	0.99996	685.16	696.21	0.023044	0.99953	637.89	599.21	-0.090116	0.99999	831.46	820.74	-0.018693	0.95929	707.62	714.02	0.012968	0.99997	641.5	678.4	0.080574	0.99998
ABCG4_4	ABCG4	493.23	508.84	0.044867	0.98047	431.54	432.64	0.0036621	0.99998	510.35	589.85	0.20848	0.99999	354.64	404.58	0.18956	0.64794	505.31	486.92	-0.05336	0.99997	602.98	673.01	0.15827	0.45423	508.18	585.39	0.20369	0.99999	416.99	566.01	0.43989	0.99996	497.38	565.78	0.18554	0.99953	463.07	453.27	-0.030794	0.99999	675.81	607.55	-0.15338	0.61624	513.69	528.55	0.041061	0.99997	465.69	639	0.45563	0.99998
ABCG4_5	ABCG4	386.82	477.09	0.30189	0.74455	338.45	534.32	0.65722	0.99998	400.25	524.99	0.39053	0.99999	278.13	212.4	-0.38738	0.45668	396.3	540.04	0.44552	0.99997	613.9	645.68	0.072699	0.7739	398.55	561.63	0.49379	0.99999	327.04	404.91	0.30729	0.99996	390.08	548.69	0.49115	0.70495	363.17	578.91	0.67121	0.99999	601.5	618.56	0.040276	0.91727	402.87	538.12	0.41673	0.99997	365.22	539.07	0.56042	0.99998
ABCG5_1	ABCG5	534.24	613.15	0.1984	0.84325	467.42	581.01	0.31322	0.99998	552.78	681	0.30045	0.99999	384.13	350.21	-0.13299	0.787	547.32	633	0.20946	0.99997	930.79	884.53	-0.073469	0.72695	550.43	769.37	0.48237	0.99999	451.67	560.64	0.3112	0.99996	538.74	690.81	0.35812	0.86718	501.57	680.39	0.43914	0.99999	780.25	937.85	0.26512	0.19129	556.4	815.89	0.55144	0.99997	504.41	727.41	0.5273	0.99998
ABCG5_2	ABCG5	358.01	457.14	0.35178	0.67956	313.23	356.9	0.18774	0.99998	370.43	474.16	0.3553	0.99999	257.41	146.66	-0.80741	0.13107	366.77	308.09	-0.25079	0.99997	454.96	543.47	0.25592	0.23807	368.86	472.72	0.35704	0.99999	302.67	415.65	0.45631	0.99996	361.02	391.28	0.1158	0.99953	336.12	319.9	-0.071129	0.99999	543.26	458.41	-0.2445	0.45105	372.86	398.8	0.096811	0.99997	338.02	374.75	0.14844	0.99998
ABCG5_3	ABCG5	385.72	331.06	-0.21981	0.88419	337.48	278.05	-0.27852	0.99998	399.11	294.49	-0.43729	0.99999	277.34	280.67	0.017201	0.97919	395.16	331.11	-0.25444	0.99997	428.14	405.83	-0.077036	0.81414	397.41	353	-0.17052	0.99999	326.1	258.84	-0.33211	0.99996	388.96	365.19	-0.090736	0.99953	362.13	306.37	-0.24052	0.99999	337.4	431.39	0.35359	0.2466	401.71	375.29	-0.097898	0.99997	364.18	306.53	-0.24787	0.99998
ABCG5_4	ABCG5	353.57	400.9	0.18077	0.90081	309.35	307.1	-0.010497	0.99998	365.85	363.73	-0.0083627	0.99999	254.22	343.89	0.43437	0.2439	362.23	355.01	-0.028967	0.99997	499.67	424.05	-0.23623	0.357	364.29	368.84	0.017859	0.99999	298.92	239.51	-0.31852	0.99996	356.55	469.53	0.39615	0.91328	331.96	318.93	-0.057557	0.99999	416.73	503.46	0.27214	0.35989	368.24	437.99	0.24963	0.99997	333.83	310.37	-0.10478	0.99998
ABCG5_5	ABCG5	780.3	836.28	0.099829	0.92714	682.71	732.48	0.10138	0.99998	807.38	918.52	0.18583	0.99999	561.05	719.39	0.35808	0.14716	799.41	818.92	0.034741	0.99997	1035.1	973.59	-0.088293	0.64462	803.95	846.84	0.074884	0.99999	659.69	766.85	0.21685	0.99996	786.87	796.05	0.016712	0.99953	732.59	690.06	-0.086173	0.99999	1052.4	1042.9	-0.01298	0.9687	812.66	907.32	0.15877	0.99997	736.73	833.11	0.17715	0.99998
ABCG8_1	ABCG8	199.51	215.87	0.11318	0.96287	174.56	227.22	0.37846	0.99998	206.43	217.36	0.074053	0.99999	143.45	131.49	-0.12471	0.88602	204.39	201.85	-0.017968	0.99997	260.26	218.6	-0.25062	0.50835	205.56	190.14	-0.11189	0.99999	168.67	167.55	-0.0095909	0.99996	201.19	224.87	0.15981	0.99953	187.31	223.25	0.25202	0.99999	249.04	262.24	0.074228	0.89848	207.78	228.14	0.1342	0.99997	188.37	226.77	0.26641	0.99998
ABCG8_2	ABCG8	538.67	624.03	0.21185	0.82197	471.3	523.94	0.15245	0.99998	557.37	806.33	0.53194	0.99999	387.31	337.57	-0.19778	0.66753	551.86	571.91	0.051393	0.99997	718.21	868.33	0.2735	0.089701	555	755.29	0.44385	0.99999	455.41	596.08	0.38759	0.99996	543.21	551.39	0.021522	0.99953	505.74	587.61	0.21607	0.99999	923.84	723.65	-0.35192	0.11228	561.02	629.55	0.16601	0.99997	508.59	482.38	-0.0762	0.99998
ABCG8_3	ABCG8	428.94	513.37	0.25868	0.7892	375.3	434.72	0.21152	0.99998	443.83	431.21	-0.041521	0.99999	308.42	396.99	0.36318	0.30894	439.45	492.23	0.16331	0.99997	659.6	538.41	-0.2924	0.168	441.95	468.31	0.083423	0.99999	362.64	418.87	0.20741	0.99996	432.55	483.93	0.16155	0.99953	402.72	413.65	0.038539	0.99999	494.06	664.6	0.42707	0.0547	446.73	578.18	0.37137	0.99997	404.99	415.11	0.035526	0.99998
ABCG8_4	ABCG8	858.99	777.32	-0.14396	0.88397	751.56	628.73	-0.25708	0.99998	888.81	853.66	-0.058148	0.99999	617.63	505.72	-0.28789	0.3779	880.03	735.7	-0.25812	0.99997	966.55	1020.1	0.077771	0.68399	885.04	887.33	0.0037368	0.99999	726.23	788.33	0.11823	0.99996	866.23	710.6	-0.28535	0.95455	806.47	706.49	-0.19072	0.99999	978.07	973.88	-0.0061843	0.98652	894.62	847.24	-0.078417	0.99997	811.03	639.97	-0.34128	0.99998
ABCG8_5	ABCG8	346.92	307.48	-0.17358	0.92243	303.54	320.59	0.078621	0.99998	358.97	340.94	-0.074121	0.99999	249.44	245.27	-0.024218	0.9722	355.42	293.04	-0.27756	0.99997	443.04	421.01	-0.073425	0.82068	357.44	366.2	0.034838	0.99999	293.3	422.09	0.52367	0.99996	349.84	317.52	-0.13945	0.99953	325.71	261.91	-0.31344	0.99999	390.63	446.4	0.1921	0.58442	361.31	388.35	0.10385	0.99997	327.55	371.87	0.18256	0.99998
ABHD1_1	ABHD1	401.23	349.2	-0.19984	0.89601	351.05	317.48	-0.1446	0.99998	415.16	460.14	0.14805	0.99999	288.49	376.76	0.38394	0.29091	411.06	450.63	0.13227	0.99997	522.51	436.19	-0.25996	0.29265	413.4	379.41	-0.12348	0.99999	339.22	321.13	-0.078802	0.99996	404.61	347.2	-0.22017	0.99953	376.7	478.4	0.34398	0.99999	527.19	526.48	-0.0019596	0.9968	417.88	458.02	0.13202	0.99997	378.83	368.99	-0.037867	0.99998
ABHD1_2	ABHD1	341.38	454.42	0.41159	0.58677	298.69	406.71	0.44407	0.99998	353.23	491.69	0.47598	0.99999	245.46	345.15	0.49007	0.17284	349.74	500.2	0.51499	0.99997	667.55	554.6	-0.26698	0.20853	351.73	482.4	0.45465	0.99999	288.62	388.8	0.42858	0.99996	344.26	450.64	0.38752	0.9267	320.51	447.47	0.48016	0.99999	563.34	672.61	0.25534	0.31045	355.54	585.14	0.71719	0.99997	322.32	467	0.53356	0.99998
ABHD1_3	ABHD1	397.91	364.62	-0.1257	0.94135	348.14	394.26	0.17896	0.99998	411.72	378.63	-0.12059	0.99999	286.1	164.36	-0.79596	0.11163	407.65	317.83	-0.3581	0.99997	364.57	437.2	0.26146	0.28849	409.97	380.29	-0.10816	0.99999	336.41	334.02	-0.010236	0.99996	401.26	337.31	-0.24978	0.99953	373.58	301.54	-0.30816	0.99999	433.8	367.33	-0.23936	0.52361	414.41	319.57	-0.37392	0.99997	375.69	303.65	-0.30624	0.99998
ABHD1_4	ABHD1	509.85	535.14	0.069709	0.96455	446.09	481.41	0.10968	0.99998	527.55	608.26	0.205	0.99999	366.59	388.14	0.082177	0.87001	522.34	605.56	0.21289	0.99997	662.58	650.74	-0.025963	0.92766	525.31	566.03	0.1075	0.99999	431.05	481.16	0.15832	0.99996	514.15	524.4	0.028438	0.99953	478.68	484.2	0.016499	0.99999	696.9	667.6	-0.061867	0.85882	531	580.79	0.12907	0.99997	481.38	627.47	0.38167	0.99998
ABHD1_5	ABHD1	244.95	247.62	0.015553	0.9968	214.32	238.63	0.15433	0.99998	253.45	289.23	0.18978	0.99999	176.12	184.59	0.067339	0.93007	250.95	247.89	-0.017642	0.99997	340.73	271.23	-0.32803	0.29448	252.38	235.92	-0.096903	0.99999	207.09	204.06	-0.021141	0.99996	247.01	260.85	0.078329	0.99953	229.98	246.45	0.09939	0.99999	331.38	343.31	0.050883	0.92254	255.11	298.67	0.22659	0.99997	231.27	221.01	-0.065209	0.99998
ABHD10_1	ABHD10	587.44	658.5	0.16447	0.87476	513.97	571.67	0.15321	0.99998	607.83	645.07	0.085636	0.99999	422.38	395.73	-0.09381	0.84731	601.83	624.15	0.052452	0.99997	892.05	833.92	-0.097093	0.63777	605.25	725.36	0.26077	0.99999	496.64	604.67	0.28343	0.99996	592.39	573.88	-0.045727	0.99953	551.52	620.47	0.16965	0.99999	739.07	898.81	0.28195	0.16911	611.81	781.93	0.35346	0.99997	554.64	562.13	0.019325	0.99998
ABHD10_2	ABHD10	218.35	275.73	0.33527	0.80486	191.04	225.14	0.23579	0.99998	225.93	207.72	-0.12069	0.99999	157	218.72	0.47579	0.32413	223.7	211.59	-0.079911	0.99997	345.69	382.55	0.14576	0.62993	224.97	332.75	0.56263	0.99999	184.6	257.77	0.47943	0.99996	220.19	266.25	0.2729	0.99953	205	223.25	0.12248	0.99999	237.99	348.32	0.54758	0.077873	227.41	303.02	0.41256	0.99997	206.16	219.09	0.087343	0.99998
ABHD10_3	ABHD10	588.55	673.01	0.19316	0.83737	514.94	550.92	0.097246	0.99998	608.98	724.82	0.25086	0.99999	423.18	539.86	0.35058	0.23872	602.96	597.59	-0.012897	0.99997	744.04	780.29	0.06854	0.76498	606.39	678.7	0.16228	0.99999	497.58	553.12	0.15237	0.99996	593.51	597.26	0.0090869	0.99953	552.56	610.81	0.14432	0.99999	830.45	749.68	-0.14744	0.58709	612.96	652.19	0.089362	0.99997	555.69	626.51	0.17278	0.99998
ABHD10_4	ABHD10	418.97	407.25	-0.04081	0.98456	366.57	365.2	-0.0053676	0.99998	433.51	460.14	0.085799	0.99999	301.24	396.99	0.39702	0.25497	429.23	379.8	-0.17607	0.99997	463.9	400.77	-0.21057	0.43892	431.67	348.6	-0.30758	0.99999	354.21	321.13	-0.14102	0.99996	422.5	365.19	-0.20974	0.99953	393.35	348.89	-0.17256	0.99999	527.19	467.42	-0.17325	0.62002	436.35	406.64	-0.10147	0.99997	395.57	391.09	-0.0164	0.99998
ABHD10_5	ABHD10	497.66	458.95	-0.11657	0.9382	435.42	415.01	-0.069124	0.99998	514.94	510.97	-0.011138	0.99999	357.83	396.99	0.14944	0.73771	509.85	421.41	-0.27425	0.99997	622.84	598.12	-0.058346	0.83106	512.75	520.25	0.020916	0.99999	420.74	342.61	-0.29558	0.99996	501.85	531.6	0.082913	0.99953	467.23	458.1	-0.02841	0.99999	585.44	627.57	0.1001	0.76072	518.3	545.96	0.074858	0.99997	469.87	443.94	-0.081728	0.99998
ABHD11_1	ABHD11	526.48	478	-0.13909	0.92253	460.64	408.78	-0.17191	0.99998	544.76	528.5	-0.043629	0.99999	378.55	441.24	0.22055	0.56188	539.37	550.67	0.029839	0.99997	406.29	473.64	0.22077	0.36402	542.44	411.98	-0.39606	0.99999	445.11	352.28	-0.33658	0.99996	530.91	522.6	-0.022715	0.99953	494.29	480.33	-0.04124	0.99999	605.52	409.37	-0.56363	0.043972	548.32	356.14	-0.62116	0.99997	497.08	334.4	-0.57052	0.99998
ABHD11_2	ABHD11	729.31	480.72	-0.60031	0.24242	638.1	519.79	-0.29533	0.99998	754.63	467.15	-0.69072	0.99999	524.39	491.81	-0.092345	0.82985	747.17	664.87	-0.16813	0.99997	475.83	486.79	0.032808	0.92062	751.42	423.42	-0.82605	0.99999	616.59	350.13	-0.81464	0.99996	735.45	602.66	-0.28686	0.96845	684.72	584.71	-0.22744	0.99999	535.23	479.43	-0.15851	0.65139	759.56	417.09	-0.86326	0.99997	688.59	463.16	-0.57112	0.99998
ABHD11_3	ABHD11	332.51	262.13	-0.34197	0.80706	290.93	204.39	-0.50725	0.99998	344.06	305	-0.17328	0.99999	239.08	235.16	-0.023769	0.97329	340.66	306.32	-0.15281	0.99997	287.08	348.14	0.27733	0.31949	342.59	302.82	-0.17749	0.99999	281.12	245.95	-0.19208	0.99996	335.31	269.85	-0.31233	0.99426	312.18	306.37	-0.027036	0.99999	349.45	289.26	-0.27187	0.51845	346.31	251.65	-0.45908	0.99997	313.95	280.59	-0.16153	0.99998
ABHD11_4	ABHD11	181.77	248.52	0.44912	0.70875	159.04	170.15	0.09684	0.99998	188.08	200.71	0.093231	0.99999	130.7	255.39	0.96109	0.0076259	186.23	223.1	0.25936	0.99997	333.77	283.37	-0.2354	0.47256	187.28	246.48	0.3944	0.99999	153.68	154.66	0.0091168	0.99996	183.3	256.35	0.48166	0.94864	170.66	211.66	0.30896	0.99999	229.96	336.3	0.54643	0.085268	189.31	292.57	0.62534	0.99997	171.62	238.31	0.47122	0.99998
ABHD11_5	ABHD11	614.04	530.61	-0.21032	0.84705	537.25	308.14	-0.8	0.99998	635.36	429.46	-0.56396	0.99999	441.51	346.42	-0.34903	0.37529	629.08	424.07	-0.56785	0.99997	448.01	444.29	-0.012014	0.97392	632.66	386.45	-0.7097	0.99999	519.13	374.83	-0.46879	0.99996	619.21	519.91	-0.25174	0.98759	576.5	413.65	-0.47794	0.99999	492.05	451.41	-0.1241	0.74637	639.51	392.71	-0.70209	0.99997	579.75	445.86	-0.3781	0.99998
ABHD12_1	ABHD12	120.81	185.94	0.6179	0.60876	105.7	136.95	0.37055	0.99998	125.01	260.31	1.0522	0.99999	86.867	101.14	0.21721	0.81463	123.77	202.74	0.70742	0.99997	245.36	230.75	-0.088241	0.8429	124.48	200.71	0.68485	0.99999	102.14	156.81	0.61356	0.99996	121.83	130.43	0.097581	0.99953	113.43	141.1	0.31252	0.99999	298.24	247.22	-0.26967	0.56269	125.82	215.08	0.7687	0.99997	114.07	149.9	0.39113	0.99998
ABHD12_2	ABHD12	371.31	331.97	-0.1611	0.92559	324.87	321.63	-0.01442	0.99998	384.2	387.39	0.011914	0.99999	266.98	230.1	-0.21357	0.70937	380.4	338.19	-0.16921	0.99997	423.18	355.23	-0.25187	0.37036	382.56	308.98	-0.30728	0.99999	313.92	338.32	0.10766	0.99996	374.43	355.3	-0.075471	0.99953	348.6	309.27	-0.17221	0.99999	443.85	426.39	-0.057769	0.89962	386.71	370.94	-0.0599	0.99997	350.57	263.29	-0.41171	0.99998
ABHD12_3	ABHD12	380.17	390.93	0.040137	0.98519	332.63	231.37	-0.52184	0.99998	393.37	262.93	-0.57937	0.99999	273.35	293.32	0.10135	0.85913	389.48	412.56	0.082821	0.99997	411.26	409.88	-0.0048318	0.99036	391.7	356.52	-0.13541	0.99999	321.41	211.58	-0.60089	0.99996	383.38	313.02	-0.29165	0.99426	356.93	400.12	0.16434	0.99999	301.25	414.37	0.45866	0.11707	395.94	360.49	-0.13497	0.99997	358.95	387.25	0.10919	0.99998
ABHD12_4	ABHD12	345.81	302.04	-0.19466	0.90913	302.57	279.09	-0.11611	0.99998	357.82	305.88	-0.22558	0.99999	248.65	279.41	0.16765	0.75491	354.28	382.46	0.11009	0.99997	351.65	336	-0.06551	0.86151	356.3	292.26	-0.28496	0.99999	292.36	279.25	-0.066	0.99996	348.73	324.72	-0.10261	0.99953	324.67	296.7	-0.12953	0.99999	350.46	354.32	0.015769	0.97841	360.16	308.25	-0.22388	0.99997	326.5	256.56	-0.34659	0.99998
ABHD12_5	ABHD12	586.33	617.68	0.075024	0.95641	513	485.56	-0.079172	0.99998	606.69	794.06	0.38774	0.99999	421.58	485.49	0.20318	0.57887	600.69	677.27	0.17283	0.99997	765.89	853.15	0.15547	0.39808	604.11	742.09	0.29634	0.99999	495.71	535.94	0.11236	0.99996	591.27	659.33	0.15692	0.99953	550.48	587.61	0.093995	0.99999	909.78	771.7	-0.23721	0.31383	610.65	671.35	0.1365	0.99997	553.59	565.98	0.031858	0.99998
ABHD12B_1	ABHD12B	483.25	496.14	0.037897	0.9844	422.82	446.13	0.077259	0.99998	500.03	533.76	0.093992	0.99999	347.47	356.53	0.037052	0.94771	495.09	468.33	-0.079988	0.99997	522.51	613.3	0.23071	0.26358	497.9	533.46	0.09931	0.99999	408.56	443.57	0.11834	0.99996	487.32	517.21	0.085694	0.99953	453.71	451.34	-0.0075323	0.99999	611.54	526.48	-0.21571	0.48314	503.3	458.02	-0.13573	0.99997	456.27	391.09	-0.22186	0.99998
ABHD12B_2	ABHD12B	139.66	195.92	0.48542	0.72792	122.19	160.81	0.39346	0.99998	144.5	229.63	0.66452	0.99999	100.41	203.55	1.0122	0.013063	143.08	176.18	0.29837	0.99997	174.83	173.06	-0.01463	0.9803	143.89	150.53	0.064647	0.99999	118.07	140.7	0.251	0.99996	140.83	142.12	0.013039	0.99953	131.12	144.97	0.14385	0.99999	263.09	176.16	-0.57601	0.21958	145.45	153.25	0.074899	0.99997	131.86	134.53	0.028703	0.99998
ABHD12B_3	ABHD12B	447.78	355.55	-0.33191	0.76617	391.78	332	-0.23819	0.99998	463.33	357.59	-0.37281	0.99999	321.97	230.1	-0.48284	0.29956	458.75	335.53	-0.4501	0.99997	358.61	349.16	-0.038429	0.92117	461.36	303.7	-0.60163	0.99999	378.57	324.35	-0.22237	0.99996	451.56	340.91	-0.40449	0.95779	420.41	289.94	-0.5345	0.99999	409.7	361.33	-0.18081	0.65509	466.36	314.34	-0.56762	0.99997	422.78	273.86	-0.62463	0.99998
ABHD12B_4	ABHD12B	475.49	385.48	-0.30205	0.78474	416.03	360.02	-0.20808	0.99998	492	388.27	-0.34083	0.99999	341.89	338.83	-0.012916	0.98306	487.14	423.18	-0.20261	0.99997	440.06	556.62	0.33831	0.092929	489.91	484.16	-0.016998	0.99999	402	322.21	-0.31833	0.99996	479.5	372.39	-0.36385	0.9685	446.42	358.56	-0.31541	0.99999	444.85	443.4	-0.0046981	0.99389	495.22	385.74	-0.3596	0.99997	448.94	390.13	-0.2021	0.99998
ABHD12B_5	ABHD12B	295.94	291.15	-0.023425	0.9943	258.93	239.67	-0.11107	0.99998	306.21	324.29	0.082483	0.99999	212.78	266.77	0.32483	0.49112	303.18	359.44	0.2448	0.99997	398.34	363.32	-0.1324	0.67723	304.91	316.02	0.051492	0.99999	250.2	276.02	0.14119	0.99996	298.43	380.48	0.34941	0.97134	277.84	304.44	0.13142	0.99999	371.55	401.36	0.11108	0.79092	308.21	349.17	0.17946	0.99997	279.41	321.9	0.20356	0.99998
ABHD13_1	ABHD13	262.69	286.62	0.12534	0.94995	229.83	205.43	-0.16122	0.99998	271.8	274.33	0.013286	0.99999	188.88	150.45	-0.3262	0.62685	269.12	235.49	-0.19179	0.99997	236.42	295.52	0.32066	0.28277	270.65	257.04	-0.074124	0.99999	222.08	200.84	-0.14436	0.99996	264.9	242.86	-0.1248	0.99953	246.62	235.82	-0.064382	0.99999	314.31	238.22	-0.39845	0.35391	273.58	207.24	-0.399	0.99997	248.02	195.06	-0.34492	0.99998
ABHD13_2	ABHD13	395.69	369.16	-0.099872	0.9554	346.2	354.83	0.0354	0.99998	409.43	373.37	-0.13267	0.99999	284.51	271.82	-0.065561	0.91674	405.38	365.63	-0.14849	0.99997	424.17	412.91	-0.038709	0.91237	407.69	359.16	-0.18236	0.99999	334.53	273.88	-0.28767	0.99996	399.02	306.73	-0.37844	0.97484	371.5	335.36	-0.14721	0.99999	427.78	427.39	-0.0013229	0.9979	412.1	371.81	-0.14806	0.99997	373.6	422.8	0.17805	0.99998
ABHD13_3	ABHD13	554.19	514.28	-0.10762	0.93994	484.88	586.19	0.27324	0.99998	573.43	714.31	0.31644	0.99999	398.47	331.25	-0.26584	0.53964	567.76	615.29	0.1158	0.99997	800.66	750.94	-0.092376	0.6766	570.99	653.18	0.19369	0.99999	468.53	462.9	-0.0174	0.99996	558.86	563.08	0.010846	0.99953	520.31	657.2	0.33639	0.99999	818.4	806.73	-0.020703	0.95499	577.18	701.83	0.28166	0.99997	523.24	628.43	0.26382	0.99998
ABHD13_4	ABHD13	450	465.3	0.048135	0.97963	393.72	365.2	-0.10819	0.99998	465.62	594.23	0.3512	0.99999	323.56	223.78	-0.52996	0.25171	461.02	488.69	0.083918	0.99997	502.65	613.3	0.28653	0.14543	463.64	533.46	0.20195	0.99999	380.45	460.76	0.27564	0.99996	453.79	506.41	0.15796	0.99953	422.49	555.72	0.39462	0.99999	680.83	506.46	-0.42613	0.10562	468.67	440.6	-0.088898	0.99997	424.87	521.77	0.29576	0.99998
ABHD13_5	ABHD13	712.69	481.63	-0.56438	0.29765	623.56	577.89	-0.10953	0.99998	737.43	700.28	-0.07446	0.99999	512.43	472.85	-0.11575	0.7843	730.14	602.01	-0.27796	0.99997	755.96	934.12	0.30494	0.043224	734.29	812.51	0.14584	0.99999	602.53	542.38	-0.15147	0.99996	718.69	585.57	-0.29507	0.96552	669.11	534.45	-0.32364	0.99999	802.34	761.69	-0.074912	0.80803	742.25	662.64	-0.16344	0.99997	672.89	618.83	-0.12066	0.99998
ABHD14A_1|ABHD14A-ACY1_1	ABHD14A;ABHD14A-ACY1	586.33	589.56	0.0079201	0.99803	513	451.32	-0.18444	0.99998	606.69	715.18	0.237	0.99999	421.58	556.29	0.3992	0.15664	600.69	662.22	0.14045	0.99997	914.9	674.02	-0.44025	0.0096802	604.11	586.27	-0.043159	0.99999	495.71	512.31	0.04743	0.99996	591.27	599.06	0.018854	0.99953	550.48	685.22	0.31536	0.99999	819.41	921.83	0.16973	0.46065	610.65	801.96	0.39262	0.99997	553.59	540.99	-0.033157	0.99998
ABHD14A_2|ABHD14A-ACY1_2	ABHD14A;ABHD14A-ACY1	564.16	651.24	0.20674	0.82278	493.61	631.85	0.35557	0.99998	583.75	673.99	0.20705	0.99999	405.64	493.08	0.28097	0.39951	577.98	686.12	0.24704	0.99997	841.39	887.56	0.076991	0.71104	581.27	772.01	0.40881	0.99999	476.97	498.35	0.063133	0.99996	568.92	605.36	0.089419	0.99953	529.67	655.26	0.30646	0.99999	772.21	847.77	0.1345	0.60076	587.57	737.53	0.32745	0.99997	532.66	709.15	0.4122	0.99998
ABHD14A_3|ABHD14A-ACY1_4	ABHD14A;ABHD14A-ACY1	505.42	440.81	-0.1969	0.87807	442.21	357.94	-0.30424	0.99998	522.97	333.93	-0.64563	0.99999	363.41	209.87	-0.78917	0.067616	517.8	509.06	-0.024518	0.99997	471.85	418.99	-0.17105	0.53762	520.74	364.44	-0.5137	0.99999	427.3	384.5	-0.1519	0.99996	509.68	372.39	-0.45173	0.90773	474.52	343.09	-0.4667	0.99999	382.59	475.43	0.31269	0.29208	526.38	413.61	-0.34711	0.99997	477.2	360.34	-0.40425	0.99998
ABHD14A_4	ABHD14A	632.88	607.71	-0.058474	0.96908	553.73	465.84	-0.24886	0.99998	654.85	477.66	-0.45436	0.99999	455.05	465.26	0.031936	0.94859	648.38	650.71	0.0051519	0.99997	783.77	661.88	-0.24353	0.21067	652.07	575.71	-0.17939	0.99999	535.06	557.42	0.058939	0.99996	638.21	635.94	-0.0051417	0.99953	594.19	636.9	0.099982	0.99999	547.28	789.71	0.52825	0.0049379	659.13	687.02	0.059695	0.99997	597.54	495.83	-0.26871	0.99998
ABHD14A_5	ABHD14A	366.87	390.02	0.088034	0.96112	320.99	341.34	0.088418	0.99998	379.61	425.95	0.16577	0.99999	263.79	270.56	0.036434	0.95602	375.86	324.91	-0.20954	0.99997	491.72	497.93	0.018059	0.95767	378	433.1	0.19586	0.99999	310.17	300.73	-0.044456	0.99996	369.96	366.99	-0.0116	0.99953	344.44	420.41	0.28679	0.99999	488.03	495.45	0.021719	0.96326	382.09	431.02	0.17342	0.99997	346.39	310.37	-0.1579	0.99998
ABHD14A-ACY1_3|ACY1_1	ABHD14A-ACY1;ACY1	472.17	530.61	0.16801	0.89092	413.12	369.35	-0.16113	0.99998	488.56	376.87	-0.37358	0.99999	339.5	445.03	0.38951	0.23274	483.73	524.99	0.11785	0.99997	478.81	529.3	0.14436	0.56344	486.48	460.39	-0.079361	0.99999	399.19	302.87	-0.39721	0.99996	476.15	399.37	-0.25308	0.99541	443.3	503.53	0.1834	0.99999	431.8	482.44	0.15964	0.64676	491.75	419.7	-0.22807	0.99997	445.8	448.74	0.0094633	0.99998
ABHD14A-ACY1_5|ACY1_2	ABHD14A-ACY1;ACY1	826.85	849.88	0.039588	0.97716	723.44	934.8	0.36933	0.99998	855.55	881.71	0.043392	0.99999	594.52	713.07	0.26191	0.33206	847.1	983.58	0.21528	0.99997	1129.5	1190.2	0.075456	0.66628	851.92	1035.2	0.28085	0.99999	699.05	694.89	-0.0085947	0.99996	833.81	841.02	0.012407	0.99953	776.3	991.59	0.35274	0.99999	1010.2	1138	0.17173	0.39288	861.15	990.04	0.20102	0.99997	780.68	875.39	0.16499	0.99998
ABHD14A-ACY1_6|ACY1_3	ABHD14A-ACY1;ACY1	459.98	378.23	-0.28163	0.81075	402.45	311.25	-0.36967	0.99998	475.94	419.82	-0.18062	0.99999	330.73	285.73	-0.21031	0.67581	471.24	524.99	0.15551	0.99997	496.69	486.79	-0.028967	0.93085	473.92	423.42	-0.1622	0.99999	388.88	352.28	-0.14223	0.99996	463.85	408.37	-0.18337	0.99953	431.85	336.33	-0.35972	0.99999	481	500.45	0.057077	0.89139	479.06	435.38	-0.13763	0.99997	434.29	286.35	-0.59917	0.99998
ABHD14A-ACY1_7|ACY1_4	ABHD14A-ACY1;ACY1	455.54	467.12	0.036117	0.98538	398.57	355.87	-0.16307	0.99998	471.36	487.31	0.047906	0.99999	327.54	338.83	0.048739	0.93159	466.7	374.49	-0.31682	0.99997	657.61	522.21	-0.33203	0.11446	469.35	454.23	-0.047152	0.99999	385.13	421.02	0.1282	0.99996	459.38	522.6	0.18565	0.99953	427.69	370.16	-0.20791	0.99999	558.32	662.6	0.24663	0.33651	474.44	576.44	0.2804	0.99997	430.11	444.9	0.048678	0.99998
ABHD14A-ACY1_8|ACY1_5	ABHD14A-ACY1;ACY1	682.76	688.43	0.011914	0.99574	597.37	652.6	0.12735	0.99998	706.46	731.83	0.050835	0.99999	490.92	455.15	-0.10891	0.80285	699.48	762.26	0.12382	0.99997	829.47	947.27	0.19138	0.24606	703.46	823.95	0.22779	0.99999	577.23	508.01	-0.18395	0.99996	688.51	705.2	0.034505	0.99953	641.02	702.62	0.13218	0.99999	838.49	835.76	-0.004703	0.99033	711.08	727.08	0.03205	0.99997	644.64	631.32	-0.030074	0.99998
ABHD14B_1	ABHD14B	491.01	521.54	0.086845	0.95452	429.6	422.27	-0.024791	0.99998	508.06	425.08	-0.25671	0.99999	353.05	426.07	0.27053	0.46419	503.04	419.64	-0.26094	0.99997	651.65	546.5	-0.25345	0.24217	505.9	475.36	-0.089651	0.99999	415.12	440.35	0.084921	0.99996	495.15	463.24	-0.095903	0.99953	460.99	484.2	0.070711	0.99999	487.03	656.59	0.43024	0.054236	511.38	571.21	0.15934	0.99997	463.59	508.32	0.1326	0.99998
ABHD14B_2	ABHD14B	967.61	1020.4	0.076556	0.93992	846.6	822.75	-0.041183	0.99998	1001.2	1037.7	0.051624	0.99999	695.73	793.98	0.19032	0.48759	991.31	943.75	-0.070867	0.99997	1256.6	1156.8	-0.11935	0.46071	996.95	1006.2	0.013272	0.99999	818.06	810.89	-0.012686	0.99996	975.76	849.12	-0.20034	0.98712	908.45	873.68	-0.056239	0.99999	1188.9	1266.1	0.090686	0.68073	1007.7	1101.5	0.12821	0.99997	913.58	1054.1	0.20622	0.99998
ABHD14B_3	ABHD14B	781.41	755.55	-0.048482	0.97254	683.68	641.18	-0.092448	0.99998	808.53	698.53	-0.2107	0.99999	561.85	461.47	-0.28338	0.41514	800.54	771.11	-0.053975	0.99997	854.3	933.1	0.12715	0.48499	805.1	811.63	0.011643	0.99999	660.63	625.08	-0.079677	0.99996	787.99	779.86	-0.014941	0.99953	733.63	657.2	-0.1585	0.99999	800.33	860.78	0.10492	0.69718	813.82	748.85	-0.11988	0.99997	737.77	614.02	-0.2645	0.99998
ABHD14B_4	ABHD14B	554.19	604.08	0.12414	0.92239	484.88	531.21	0.13139	0.99998	573.43	560.93	-0.031741	0.99999	398.47	512.04	0.36098	0.23676	567.76	647.17	0.18854	0.99997	630.79	638.6	0.017721	0.95317	570.99	555.46	-0.039704	0.99999	468.53	569.23	0.28032	0.99996	558.86	595.46	0.091375	0.99953	520.31	656.23	0.33427	0.99999	642.67	635.57	-0.015999	0.9701	577.18	552.93	-0.061813	0.99997	523.24	500.63	-0.063605	0.99998
ABHD14B_5	ABHD14B	369.09	310.2	-0.25002	0.86714	322.93	319.55	-0.015116	0.99998	381.9	327.79	-0.2198	0.99999	265.38	431.13	0.69796	0.014442	378.13	405.47	0.10048	0.99997	466.89	468.58	0.0052056	0.98903	380.28	407.57	0.09975	0.99999	312.04	297.5	-0.068608	0.99996	372.2	428.16	0.20156	0.99953	346.52	299.6	-0.20925	0.99999	375.56	470.43	0.32414	0.27332	384.4	409.25	0.09016	0.99997	348.48	309.41	-0.17102	0.99998
ABHD15_1	ABHD15	512.07	376.41	-0.44301	0.60163	448.03	290.5	-0.6233	0.99998	529.85	311.14	-0.76611	0.99999	368.19	261.71	-0.49088	0.25147	524.61	358.55	-0.54779	0.99997	369.53	481.73	0.38162	0.074573	527.6	419.02	-0.33171	0.99999	432.92	307.17	-0.49371	0.99996	516.38	401.17	-0.36342	0.96313	480.76	334.4	-0.52245	0.99999	356.48	372.34	0.062603	0.89804	533.31	323.92	-0.7176	0.99997	483.48	325.75	-0.56825	0.99998
ABHD15_2	ABHD15	282.64	248.52	-0.18486	0.92639	247.29	151.48	-0.70343	0.99998	292.45	87.645	-1.727	0.99999	203.22	104.94	-0.94692	0.13166	289.56	165.55	-0.80284	0.99997	150	181.16	0.27063	0.51565	291.21	157.57	-0.88184	0.99999	238.95	112.77	-1.0766	0.99996	285.02	277.94	-0.036131	0.99953	265.36	156.57	-0.75739	0.99999	100.42	151.14	0.58506	0.25265	294.36	131.48	-1.1567	0.99997	266.85	92.247	-1.5223	0.99998
ABHD15_3	ABHD15	959.85	882.53	-0.12103	0.9023	839.81	804.07	-0.062666	0.99998	993.18	866.81	-0.19613	0.99999	690.15	659.96	-0.064431	0.86636	983.36	913.64	-0.10598	0.99997	1098.7	1091	-0.01012	0.9651	988.96	948.95	-0.059507	0.99999	811.5	837.74	0.045854	0.99996	967.94	937.27	-0.046404	0.99953	901.17	847.59	-0.088332	0.99999	993.13	1107	0.15645	0.45526	999.67	963.05	-0.053784	0.99997	906.26	850.4	-0.09167	0.99998
ABHD15_4	ABHD15	287.07	284.81	-0.011386	0.99803	251.17	281.17	0.16216	0.99998	297.04	292.73	-0.020973	0.99999	206.41	184.59	-0.16037	0.8163	294.1	316.06	0.10354	0.99997	327.81	297.54	-0.13934	0.69448	295.77	258.81	-0.19193	0.99999	242.7	180.44	-0.42565	0.99996	289.49	301.33	0.057645	0.99953	269.52	294.77	0.12876	0.99999	335.4	330.3	-0.022025	0.9704	298.98	287.35	-0.057042	0.99997	271.04	197.95	-0.45144	0.99998
ABHD15_5	ABHD15	853.45	788.2	-0.1146	0.9156	746.72	577.89	-0.36919	0.99998	883.08	637.18	-0.47021	0.99999	613.65	549.97	-0.15778	0.6608	874.35	616.18	-0.50417	0.99997	752.98	792.43	0.073584	0.74312	879.33	689.27	-0.35088	0.99999	721.54	625.08	-0.20673	0.99996	860.64	718.69	-0.2597	0.97091	801.27	591.48	-0.43733	0.99999	730.04	758.69	0.055459	0.86644	888.85	660.03	-0.42885	0.99997	805.8	662.07	-0.28305	0.99998
ABHD16A_1	ABHD16A	545.32	546.93	0.0042535	0.99863	477.12	436.79	-0.12713	0.99998	564.25	571.44	0.018241	0.99999	392.1	329.98	-0.24813	0.57548	558.68	466.56	-0.25944	0.99997	529.47	504	-0.070987	0.80836	561.85	438.38	-0.35728	0.99999	461.04	405.98	-0.18305	0.99996	549.91	603.56	0.13405	0.99953	511.98	484.2	-0.08033	0.99999	654.72	533.48	-0.29495	0.29316	567.94	464.11	-0.29071	0.99997	514.87	431.45	-0.25449	0.99998
ABHD16A_2	ABHD16A	164.04	108.84	-0.58737	0.76967	143.52	84.039	-0.76513	0.99998	169.73	127.96	-0.40481	0.99999	117.95	85.972	-0.4517	0.6045	168.06	122.17	-0.45682	0.99997	125.16	119.42	-0.067222	0.9187	169.01	103.87	-0.69699	0.99999	138.69	77.33	-0.83455	0.99996	165.42	151.11	-0.12968	0.99953	154.01	120.81	-0.34776	0.99999	146.61	126.11	-0.21567	0.76836	170.84	109.71	-0.63425	0.99997	154.88	96.091	-0.68303	0.99998
ABHD16A_3	ABHD16A	167.36	189.57	0.17871	0.93894	146.43	162.89	0.15266	0.99998	173.17	224.37	0.37176	0.99999	120.34	118.84	-0.017876	0.98614	171.46	154.04	-0.15361	0.99997	163.91	159.9	-0.035457	0.95289	172.44	139.09	-0.30812	0.99999	141.5	125.66	-0.16996	0.99996	168.77	188.89	0.16157	0.99953	157.13	164.3	0.063945	0.99999	257.07	165.15	-0.63528	0.1823	174.31	143.67	-0.27708	0.99997	158.02	132.61	-0.25123	0.99998
ABHD16A_4	ABHD16A	516.5	508.84	-0.021526	0.99219	451.91	461.69	0.030836	0.99998	534.43	596.86	0.1591	0.99999	371.38	399.52	0.10511	0.82439	529.15	386	-0.45409	0.99997	485.76	557.64	0.1987	0.37804	532.16	485.04	-0.1335	0.99999	436.67	342.61	-0.34907	0.99996	520.85	501.92	-0.05333	0.99953	484.93	415.58	-0.22214	0.99999	683.84	489.44	-0.48169	0.06459	537.93	425.8	-0.33654	0.99997	487.66	464.12	-0.071242	0.99998
ABHD16A_5	ABHD16A	181.77	197.73	0.12076	0.96188	159.04	185.71	0.2224	0.99998	188.08	156.01	-0.26819	0.99999	130.7	198.5	0.59911	0.21266	186.23	123.94	-0.5835	0.99997	104.3	64.771	-0.67904	0.27879	187.28	56.339	-1.7153	0.99999	153.68	71.96	-1.0841	0.99996	183.3	160.11	-0.19405	0.99953	170.66	117.91	-0.5297	0.99999	178.74	105.1	-0.76058	0.20416	189.31	91.429	-1.042	0.99997	171.62	98.013	-0.80195	0.99998
ABHD16B_1	ABHD16B	519.83	557.82	0.10157	0.94142	454.82	532.24	0.22634	0.99998	537.87	631.04	0.23007	0.99999	373.77	529.74	0.50202	0.067077	532.56	748.09	0.48949	0.99997	775.82	705.39	-0.13711	0.51928	535.59	613.56	0.19574	0.99999	439.48	576.75	0.39136	0.99996	524.21	657.53	0.32636	0.92221	488.05	578.91	0.24586	0.99999	723.01	781.71	0.11247	0.68923	541.39	680.06	0.32844	0.99997	490.8	526.58	0.1013	0.99998
ABHD16B_2	ABHD16B	550.86	468.93	-0.23186	0.83672	481.97	443.02	-0.12132	0.99998	569.99	573.2	0.0080901	0.99999	396.08	423.54	0.09647	0.83571	564.35	410.79	-0.45726	0.99997	574.17	525.25	-0.12824	0.61757	567.56	456.87	-0.31238	0.99999	465.72	379.13	-0.29607	0.99996	555.5	538.79	-0.043979	0.99953	517.18	448.44	-0.20534	0.99999	656.73	578.52	-0.18263	0.54642	573.71	503.29	-0.18858	0.99997	520.1	440.1	-0.24048	0.99998
ABHD16B_3	ABHD16B	345.81	359.18	0.054561	0.9799	302.57	310.22	0.035911	0.99998	357.82	398.78	0.15597	0.99999	248.65	292.05	0.23128	0.63346	354.28	375.37	0.083196	0.99997	441.06	371.42	-0.2473	0.36819	356.3	323.07	-0.14084	0.99999	292.36	237.36	-0.29956	0.99996	348.73	337.31	-0.047885	0.99953	324.67	374.02	0.20356	0.99999	456.9	444.4	-0.039927	0.93198	360.16	386.61	0.10199	0.99997	326.5	331.51	0.021899	0.99998
ABHD16B_4	ABHD16B	385.72	372.79	-0.049058	0.98161	337.48	376.62	0.15787	0.99998	399.11	475.91	0.25334	0.99999	277.34	255.39	-0.1185	0.8441	395.16	417.87	0.080408	0.99997	451.98	635.56	0.49084	0.004313	397.41	552.82	0.47517	0.99999	326.1	372.69	0.1921	0.99996	388.96	419.16	0.10761	0.99953	362.13	374.02	0.046477	0.99999	545.27	455.41	-0.25927	0.41875	401.71	396.19	-0.019922	0.99997	364.18	374.75	0.041191	0.99998
ABHD16B_5	ABHD16B	476.6	547.84	0.20058	0.85356	417	493.86	0.24352	0.99998	493.15	539.02	0.12806	0.99999	342.69	509.51	0.57086	0.035387	488.27	528.53	0.11408	0.99997	656.62	627.47	-0.065415	0.80209	491.05	545.78	0.15215	0.99999	402.94	544.53	0.43352	0.99996	480.62	568.48	0.24176	0.98742	447.46	491.93	0.13639	0.99999	617.57	661.6	0.0992	0.75618	496.37	575.57	0.21316	0.99997	449.99	519.85	0.20778	0.99998
ABHD17A_1	ABHD17A	551.97	712.92	0.36856	0.49899	482.94	654.67	0.43814	0.99998	571.13	707.29	0.308	0.99999	396.88	467.79	0.23662	0.51164	565.49	687.89	0.28222	0.99997	808.61	824.82	0.028602	0.90916	568.71	717.44	0.33464	0.99999	466.66	718.52	0.62158	0.99996	556.62	715.99	0.36268	0.85061	518.22	588.58	0.18332	0.99999	810.37	814.74	0.0077419	0.9833	574.87	708.79	0.30166	0.99997	521.15	591.92	0.18337	0.99998
ABHD17A_2	ABHD17A	665.03	517.91	-0.3601	0.63235	581.86	345.49	-0.75032	0.99998	688.11	390.02	-0.8175	0.99999	478.17	396.99	-0.26779	0.4895	681.31	399.28	-0.76944	0.99997	374.5	363.32	-0.043597	0.9078	685.19	316.02	-1.114	0.99999	562.24	327.58	-0.77752	0.99996	670.63	517.21	-0.37413	0.91528	624.37	317.97	-0.9713	0.99999	446.86	377.34	-0.24336	0.5072	692.61	328.27	-1.0748	0.99997	627.89	295.96	-1.0825	0.99998
ABHD17A_3	ABHD17A	430.05	379.14	-0.18134	0.90402	376.27	407.74	0.11561	0.99998	444.98	411.93	-0.11108	0.99999	309.21	354	0.19457	0.6646	440.58	508.17	0.20547	0.99997	478.81	451.37	-0.084941	0.77957	443.09	392.61	-0.17408	0.99999	363.58	301.8	-0.26787	0.99996	433.67	410.17	-0.080202	0.99953	403.76	373.06	-0.11381	0.99999	471.96	482.44	0.031598	0.94579	447.89	419.7	-0.093559	0.99997	406.04	403.58	-0.0087304	0.99998
ABHD17A_4	ABHD17A	499.88	556.01	0.15323	0.90116	437.36	335.12	-0.38316	0.99998	517.23	416.31	-0.31247	0.99999	359.42	223.78	-0.68116	0.11403	512.12	384.23	-0.41359	0.99997	333.77	311.71	-0.098361	0.78851	515.03	271.13	-0.92317	0.99999	422.62	268.51	-0.65244	0.99996	504.09	470.43	-0.099481	0.99953	469.32	403.98	-0.21577	0.99999	476.98	336.3	-0.50291	0.12235	520.61	292.57	-0.82926	0.99997	471.97	259.45	-0.86076	0.99998
ABHD17A_5	ABHD17A	364.66	352.83	-0.047424	0.98365	319.05	228.25	-0.48136	0.99998	377.31	233.14	-0.69225	0.99999	262.19	313.55	0.25714	0.57032	373.59	301.89	-0.3065	0.99997	222.52	216.58	-0.038846	0.93819	375.71	188.38	-0.99216	0.99999	308.29	128.88	-1.2518	0.99996	367.73	284.24	-0.37038	0.982	342.36	221.32	-0.62709	0.99999	267.11	224.2	-0.25161	0.6163	379.78	195.05	-0.95776	0.99997	344.29	235.42	-0.54646	0.99998
ABHD17B_1	ABHD17B	527.59	539.68	0.032629	0.98573	461.61	481.41	0.060463	0.99998	545.9	467.15	-0.22432	0.99999	379.35	375.5	-0.014669	0.97955	540.51	432.03	-0.32251	0.99997	528.47	543.47	0.040286	0.89421	543.58	472.72	-0.20113	0.99999	446.04	402.76	-0.14692	0.99996	532.03	665.62	0.32265	0.92357	495.33	468.74	-0.079455	0.99999	535.23	532.48	-0.0074041	0.98652	549.47	463.24	-0.2458	0.99997	498.13	375.72	-0.40594	0.99998
ABHD17B_2	ABHD17B	587.44	755.55	0.36254	0.4875	513.97	727.3	0.50003	0.99998	607.83	749.36	0.30154	0.99999	422.38	477.91	0.17779	0.64067	601.83	636.54	0.080775	0.99997	873.17	803.56	-0.11972	0.55411	605.25	698.95	0.20734	0.99999	496.64	537.01	0.11252	0.99996	592.39	710.6	0.26209	0.97047	551.52	588.58	0.093642	0.99999	858.57	879.8	0.03519	0.9133	611.81	765.39	0.32265	0.99997	554.64	666.87	0.26542	0.99998
ABHD17B_3	ABHD17B	228.33	314.74	0.46132	0.63141	199.77	306.07	0.613	0.99998	236.25	227	-0.057385	0.99999	164.17	139.07	-0.23778	0.75371	233.92	244.35	0.062668	0.99997	240.4	228.72	-0.071514	0.87657	235.25	198.95	-0.24069	0.99999	193.04	192.25	-0.0058514	0.99996	230.25	255.46	0.14926	0.99953	214.37	226.15	0.076872	0.99999	260.08	242.22	-0.10225	0.85912	237.8	210.72	-0.17361	0.99997	215.58	170.08	-0.3402	0.99998
ABHD17B_4	ABHD17B	594.09	429.93	-0.46566	0.51316	519.79	357.94	-0.53696	0.99998	614.71	538.14	-0.1916	0.99999	427.16	294.58	-0.5346	0.16835	608.64	353.24	-0.78323	0.99997	395.36	376.48	-0.070418	0.83902	612.1	327.47	-0.90037	0.99999	502.27	291.06	-0.78506	0.99996	599.09	430.86	-0.47464	0.84011	557.77	347.93	-0.67932	0.99999	616.56	398.36	-0.6289	0.022766	618.73	346.56	-0.83439	0.99997	560.92	368.03	-0.60663	0.99998
ABHD17B_5	ABHD17B	466.63	483.44	0.05097	0.97821	408.27	340.3	-0.26199	0.99998	482.83	465.39	-0.052937	0.99999	335.51	233.9	-0.51864	0.25166	478.05	392.19	-0.28495	0.99997	513.57	439.23	-0.22513	0.37468	480.77	382.05	-0.33084	0.99999	394.5	343.69	-0.19841	0.99996	470.56	397.57	-0.24258	0.99787	438.1	331.5	-0.4012	0.99999	533.22	517.47	-0.043174	0.91903	485.98	450.18	-0.11017	0.99997	440.57	425.68	-0.049484	0.99998
ABHD17C_1	ABHD17C	442.24	320.18	-0.46472	0.62203	386.93	508.38	0.39293	0.99998	457.59	702.04	0.61638	0.99999	317.98	335.04	0.075164	0.89139	453.07	481.61	0.087936	0.99997	596.02	633.54	0.087922	0.72272	455.65	551.06	0.27374	0.99999	373.89	451.09	0.27014	0.99996	445.97	402.97	-0.14591	0.99953	415.2	461.97	0.15363	0.99999	804.35	600.54	-0.42094	0.076176	460.59	522.45	0.18145	0.99997	417.55	430.49	0.043922	0.99998
ABHD17C_2	ABHD17C	331.4	439.91	0.40753	0.60473	289.96	392.18	0.43438	0.99998	342.91	497.82	0.5365	0.99999	238.29	235.16	-0.018972	0.97904	339.52	347.93	0.035188	0.99997	426.16	545.49	0.35543	0.078083	341.45	474.48	0.47347	0.99999	280.18	300.73	0.10173	0.99996	334.2	402.07	0.26603	0.99261	311.14	415.58	0.41639	0.99999	570.37	429.39	-0.40879	0.16671	345.15	373.55	0.11376	0.99997	312.9	462.2	0.56132	0.99998
ABHD17C_3	ABHD17C	549.76	571.42	0.055674	0.97254	481	544.69	0.17906	0.99998	568.84	759	0.41545	0.99999	395.28	527.21	0.41459	0.15073	563.22	709.14	0.33184	0.99997	872.18	791.42	-0.14002	0.47728	566.42	688.39	0.28089	0.99999	464.78	657.3	0.49909	0.99996	554.39	710.6	0.35757	0.85866	516.14	709.38	0.45804	0.99999	869.62	878.79	0.015128	0.96619	572.56	764.52	0.4165	0.99997	519.06	641.89	0.30589	0.99998
ABHD17C_4	ABHD17C	640.64	722.9	0.17402	0.8544	560.52	587.23	0.067044	0.99998	662.88	913.26	0.46168	0.99999	460.63	687.78	0.57729	0.010142	656.33	887.09	0.43408	0.99997	985.43	1022.2	0.052756	0.79585	660.06	889.09	0.42917	0.99999	541.62	632.6	0.22362	0.99996	646.04	685.41	0.085224	0.99953	601.47	675.56	0.16732	0.99999	1046.4	992.9	-0.075578	0.77491	667.22	863.78	0.37203	0.99997	604.87	835.99	0.4662	0.99998
ABHD17C_5	ABHD17C	288.18	352.83	0.29111	0.81088	252.14	194.01	-0.37634	0.99998	298.18	263.81	-0.17606	0.99999	207.21	226.31	0.12665	0.84299	295.24	272.68	-0.11427	0.99997	346.69	306.65	-0.1765	0.59587	296.91	266.73	-0.15413	0.99999	243.64	306.1	0.32805	0.99996	290.61	260.85	-0.15526	0.99953	270.56	268.68	-0.010033	0.99999	302.26	349.32	0.20811	0.60278	300.13	303.89	0.017905	0.99997	272.09	280.59	0.044212	0.99998
ABHD18_1	ABHD18	626.23	546.93	-0.195	0.85945	547.92	526.02	-0.058727	0.99998	647.97	498.7	-0.3771	0.99999	450.27	534.8	0.24769	0.45079	641.57	620.61	-0.047854	0.99997	653.64	731.71	0.16254	0.41627	645.22	636.45	-0.019711	0.99999	529.44	599.3	0.1785	0.99996	631.51	538.79	-0.22867	0.99285	587.95	566.35	-0.0539	0.99999	571.38	658.6	0.20462	0.4496	652.21	572.95	-0.18661	0.99997	591.27	510.24	-0.21224	0.99998
ABHD18_2	ABHD18	264.9	321.99	0.28061	0.83539	231.77	295.69	0.35004	0.99998	274.1	287.48	0.068501	0.99999	190.47	227.57	0.25555	0.64246	271.39	427.61	0.65398	0.99997	480.79	364.34	-0.39919	0.11219	272.93	316.9	0.21477	0.99999	223.96	269.58	0.26639	0.99996	267.13	376.89	0.495	0.85277	248.71	308.3	0.30879	0.99999	329.37	484.44	0.5552	0.027997	275.89	421.44	0.60944	0.99997	250.11	401.66	0.68124	0.99998
ABHD18_3	ABHD18	230.54	235.83	0.03255	0.99178	201.71	204.39	0.018947	0.99998	238.55	203.34	-0.22936	0.99999	165.76	115.05	-0.52305	0.4571	236.19	255.86	0.11492	0.99997	307.95	253.01	-0.28246	0.40215	237.53	220.07	-0.10966	0.99999	194.91	294.28	0.59191	0.99996	232.48	263.55	0.18022	0.99953	216.45	211.66	-0.032146	0.99999	232.97	310.28	0.4119	0.25234	240.11	269.93	0.16827	0.99997	217.67	224.85	0.04663	0.99998
ABHD18_4	ABHD18	190.64	144.22	-0.4002	0.84764	166.8	150.44	-0.14799	0.99998	197.26	197.2	-0.00042197	0.99999	137.07	111.26	-0.29862	0.71672	195.31	153.16	-0.34871	0.99997	205.63	156.87	-0.38833	0.35392	196.42	136.45	-0.52242	0.99999	161.18	177.21	0.13606	0.99996	192.25	178.1	-0.10968	0.99953	178.99	165.27	-0.11439	0.99999	225.94	207.19	-0.12443	0.83763	198.55	180.25	-0.13879	0.99997	180	163.35	-0.13915	0.99998
ABHD18_5	ABHD18	768.11	760.09	-0.015124	0.9939	672.04	577.89	-0.2174	0.99998	794.77	943.06	0.24653	0.99999	552.28	582.84	0.077565	0.84678	786.92	850.79	0.11245	0.99997	962.58	1069.7	0.15212	0.34492	791.39	930.47	0.23329	0.99999	649.39	857.07	0.3998	0.99996	774.57	730.39	-0.084632	0.99953	721.14	557.65	-0.37034	0.99999	1080.5	969.88	-0.15567	0.49515	799.97	843.76	0.076797	0.99997	725.22	773.53	0.092925	0.99998
ABHD2_1	ABHD2	311.45	431.74	0.46987	0.50351	272.5	314.37	0.20547	0.99998	322.27	519.73	0.68782	0.99999	223.94	265.5	0.24461	0.62969	319.08	461.25	0.53023	0.99997	511.59	389.64	-0.39197	0.10574	320.9	338.91	0.078564	0.99999	263.32	338.32	0.36037	0.99996	314.08	436.25	0.47276	0.8379	292.41	394.32	0.43008	0.99999	595.48	515.47	-0.20779	0.50872	324.37	448.44	0.46602	0.99997	294.06	429.53	0.54508	0.99998
ABHD2_2	ABHD2	174.02	282.08	0.69375	0.34779	152.25	247.97	0.70004	0.99998	180.06	309.39	0.77763	0.99999	125.12	197.23	0.65238	0.16597	178.28	277.1	0.63343	0.99997	332.78	319.81	-0.057196	0.88343	179.29	278.17	0.63083	0.99999	147.12	216.95	0.55726	0.99996	175.48	221.27	0.33283	0.99644	163.38	284.14	0.79467	0.99999	354.47	335.3	-0.079984	0.87289	181.23	291.7	0.68364	0.99997	164.3	208.52	0.34199	0.99998
ABHD2_3	ABHD2	205.05	170.52	-0.26461	0.90607	179.41	214.77	0.25822	0.99998	212.17	234.01	0.14074	0.99999	147.43	96.087	-0.61248	0.41591	210.07	294.81	0.48694	0.99997	272.18	313.73	0.20426	0.52107	211.27	272.89	0.36772	0.99999	173.36	212.66	0.29325	0.99996	206.78	203.28	-0.024452	0.99953	192.51	233.88	0.27952	0.99999	268.12	274.25	0.032508	0.95903	213.56	238.59	0.15919	0.99997	193.6	170.08	-0.18584	0.99998
ABHD2_4	ABHD2	542	595.01	0.13439	0.91334	474.21	466.88	-0.022433	0.99998	560.81	657.34	0.22874	0.99999	389.71	374.23	-0.058294	0.91275	555.27	607.33	0.12906	0.99997	709.27	843.03	0.24894	0.13718	558.43	733.28	0.39238	0.99999	458.23	575.68	0.32856	0.99996	546.56	495.62	-0.14088	0.99953	508.86	518.02	0.025705	0.99999	753.13	714.65	-0.075572	0.81283	564.48	621.72	0.1391	0.99997	511.73	576.55	0.17173	0.99998
ABHD2_5	ABHD2	161.82	261.22	0.68749	0.38782	141.59	177.41	0.32341	0.99998	167.44	282.22	0.74966	0.99999	116.35	131.49	0.17499	0.83259	165.79	275.33	0.72841	0.99997	348.67	373.44	0.098741	0.76546	166.73	324.83	0.95797	0.99999	136.81	214.8	0.64703	0.99996	163.19	250.96	0.61785	0.84011	151.93	245.48	0.68862	0.99999	323.35	351.32	0.11935	0.78959	168.54	305.63	0.85493	0.99997	152.79	283.47	0.88733	0.99998
ABHD3_1	ABHD3	561.95	565.98	0.010304	0.99681	491.67	460.66	-0.0938	0.99998	581.45	540.77	-0.10447	0.99999	404.05	450.09	0.15532	0.70398	575.71	637.43	0.14668	0.99997	727.15	575.85	-0.33603	0.089148	578.98	500.89	-0.20866	0.99999	475.09	544.53	0.19642	0.99996	566.68	610.75	0.10787	0.99953	527.59	538.32	0.028994	0.99999	619.58	732.66	0.24151	0.31888	585.26	637.39	0.12291	0.99997	530.57	571.74	0.10762	0.99998
ABHD3_2	ABHD3	605.17	704.76	0.21944	0.79246	529.49	653.63	0.30336	0.99998	626.18	705.54	0.17189	0.99999	435.13	437.45	0.0076439	0.98873	620	817.15	0.39778	0.99997	1098.7	948.29	-0.21216	0.18871	623.52	824.83	0.4031	0.99999	511.64	716.37	0.48478	0.99996	610.27	683.61	0.16348	0.99953	568.17	644.63	0.18184	0.99999	808.36	1107	0.4531	0.0042256	630.28	963.05	0.61084	0.99997	571.38	825.42	0.5299	0.99998
ABHD3_3	ABHD3	321.43	230.38	-0.4787	0.69521	281.23	187.79	-0.58009	0.99998	332.59	263.81	-0.3331	0.99999	231.11	195.97	-0.23688	0.70099	329.3	232.84	-0.49828	0.99997	370.53	312.72	-0.24399	0.4253	331.17	272.01	-0.28299	0.99999	271.75	155.73	-0.79926	0.99996	324.14	268.05	-0.27318	0.99953	301.78	220.35	-0.4519	0.99999	302.26	373.34	0.3038	0.38318	334.76	324.79	-0.043496	0.99997	303.48	241.19	-0.33023	0.99998
ABHD3_4	ABHD3	253.82	327.44	0.36614	0.74145	222.08	217.88	-0.027405	0.99998	262.63	272.58	0.053427	0.99999	182.5	165.62	-0.13919	0.85363	260.03	245.23	-0.084222	0.99997	333.77	399.76	0.25955	0.31808	261.51	347.71	0.40966	0.99999	214.59	330.8	0.62203	0.99996	255.96	214.98	-0.25064	0.99953	238.3	258.05	0.11439	0.99999	312.3	336.3	0.10651	0.82029	264.35	292.57	0.14584	0.99997	239.65	224.85	-0.091529	0.99998
ABHD3_5	ABHD3	192.86	238.55	0.30531	0.85138	168.74	160.81	-0.068972	0.99998	199.55	284.85	0.51126	0.99999	138.67	135.28	-0.035428	0.96973	197.58	254.09	0.36125	0.99997	210.59	228.72	0.11858	0.78036	198.7	198.95	0.0017403	0.99999	163.05	186.88	0.19568	0.99996	194.48	201.49	0.050786	0.99953	181.07	155.6	-0.21737	0.99999	326.36	212.19	-0.61871	0.13173	200.86	184.6	-0.12114	0.99997	182.09	172	-0.08175	0.99998
ABHD4_1	ABHD4	189.53	157.82	-0.26263	0.91165	165.83	102.71	-0.68576	0.99998	196.11	163.02	-0.26515	0.99999	136.28	99.88	-0.44446	0.57797	194.17	223.1	0.19938	0.99997	188.74	170.02	-0.14984	0.75735	195.28	147.89	-0.39867	0.99999	160.24	147.14	-0.12222	0.99996	191.13	193.39	0.016883	0.99953	177.94	190.39	0.097029	0.99999	186.78	190.17	0.025851	0.97357	197.39	165.44	-0.25334	0.99997	178.95	128.76	-0.47173	0.99998
ABHD4_2	ABHD4	504.31	595.91	0.24035	0.7889	441.24	559.22	0.34116	0.99998	521.82	710.8	0.44516	0.99999	362.61	419.75	0.21057	0.59638	516.66	542.7	0.070793	0.99997	642.71	630.5	-0.027625	0.92356	519.6	548.42	0.077734	0.99999	426.36	498.35	0.22457	0.99996	508.56	571.18	0.16721	0.99953	473.48	599.21	0.33912	0.99999	814.39	647.59	-0.33019	0.17192	525.23	563.38	0.10096	0.99997	476.15	670.71	0.4934	0.99998
ABHD4_3	ABHD4	236.08	265.76	0.17013	0.93071	206.56	160.81	-0.35918	0.99998	244.28	249.79	0.032038	0.99999	169.75	228.84	0.42874	0.37379	241.87	231.95	-0.060126	0.99997	287.08	206.46	-0.47368	0.16365	243.24	179.58	-0.43568	0.99999	199.59	216.95	0.11973	0.99996	238.07	261.75	0.13625	0.99953	221.65	293.81	0.40498	0.99999	286.19	289.26	0.015346	0.98141	245.88	251.65	0.033331	0.99997	222.9	208.52	-0.095799	0.99998
ABHD4_4	ABHD4	422.29	333.78	-0.33842	0.76995	369.48	296.73	-0.31539	0.99998	436.95	421.57	-0.051574	0.99999	303.64	178.27	-0.76498	0.11173	432.63	450.63	0.058648	0.99997	459.93	446.31	-0.043273	0.89746	435.09	388.21	-0.1641	0.99999	357.02	408.13	0.19251	0.99996	425.85	427.26	0.0047562	0.99953	396.47	387.55	-0.032749	0.99999	483.01	463.42	-0.059607	0.8907	439.81	403.16	-0.12523	0.99997	398.71	338.24	-0.23666	0.99998
ABHD4_5	ABHD4	298.15	303.85	0.027226	0.9923	260.87	283.24	0.11829	0.99998	308.5	385.64	0.32102	0.99999	214.38	227.57	0.085793	0.89851	305.46	347.04	0.18359	0.99997	419.2	320.82	-0.38484	0.15905	307.19	279.05	-0.13814	0.99999	252.07	237.36	-0.086404	0.99996	300.66	275.24	-0.127	0.99953	279.92	274.48	-0.028257	0.99999	441.84	422.38	-0.064819	0.88564	310.52	367.46	0.24217	0.99997	281.51	308.45	0.13144	0.99998
ABHD5_1	ABHD5	528.7	417.23	-0.34087	0.7195	462.58	443.02	-0.062187	0.99998	547.05	602.12	0.13814	0.99999	380.14	350.21	-0.11799	0.81426	541.64	508.17	-0.091857	0.99997	605.96	567.76	-0.093783	0.71935	544.72	493.84	-0.1412	0.99999	446.98	351.21	-0.34702	0.99996	533.15	527.1	-0.016427	0.99953	496.37	461.97	-0.10341	0.99999	689.87	610.55	-0.17594	0.55204	550.63	531.16	-0.051835	0.99997	499.17	477.57	-0.063698	0.99998
ABHD5_2	ABHD5	228.33	196.82	-0.21318	0.92391	199.77	182.6	-0.12896	0.99998	236.25	244.53	0.049474	0.99999	164.17	122.64	-0.41784	0.55905	233.92	160.24	-0.54293	0.99997	252.32	208.48	-0.27412	0.47232	235.25	181.34	-0.37367	0.99999	193.04	141.77	-0.44262	0.99996	230.25	180.8	-0.34711	0.99909	214.37	191.36	-0.16298	0.99999	280.17	254.23	-0.13962	0.7906	237.8	221.17	-0.10411	0.99997	215.58	183.53	-0.23099	0.99998
ABHD5_3	ABHD5	615.15	768.25	0.32017	0.58005	538.22	682.68	0.34246	0.99998	636.5	842.27	0.40356	0.99999	442.3	563.88	0.34964	0.22713	630.21	717.1	0.18606	0.99997	851.32	859.23	0.013319	0.95878	633.8	747.37	0.23744	0.99999	520.07	588.56	0.17817	0.99996	620.33	732.19	0.23882	0.97738	577.54	655.26	0.18186	0.99999	965.01	857.78	-0.16976	0.48126	640.67	746.23	0.21974	0.99997	580.8	579.43	-0.0034085	0.99998
ABHD5_4	ABHD5	499.88	515.19	0.043439	0.98111	437.36	385.95	-0.17996	0.99998	517.23	620.53	0.26222	0.99999	359.42	351.48	-0.032162	0.95579	512.12	484.27	-0.080519	0.99997	536.42	560.67	0.063676	0.82062	515.03	487.68	-0.078571	0.99999	422.62	425.31	0.0091543	0.99996	504.09	463.24	-0.12167	0.99953	469.32	445.54	-0.07484	0.99999	710.96	540.49	-0.39486	0.12619	520.61	470.21	-0.14662	0.99997	471.97	450.67	-0.06648	0.99998
ABHD5_5	ABHD5	351.36	389.11	0.14686	0.92658	307.41	343.42	0.15929	0.99998	363.55	323.41	-0.16831	0.99999	252.63	223.78	-0.17421	0.77408	359.96	315.17	-0.19113	0.99997	413.24	342.07	-0.27197	0.33671	362.01	297.54	-0.28209	0.99999	297.05	285.69	-0.056061	0.99996	354.31	359.8	0.022086	0.99953	329.87	329.56	-0.0013503	0.99999	370.54	416.38	0.16783	0.65651	365.93	362.23	-0.01461	0.99997	331.74	356.5	0.10355	0.99998
ABHD6_1	ABHD6	602.96	703.85	0.22287	0.78703	527.55	814.45	0.62555	0.99998	623.89	845.77	0.43838	0.99999	433.54	558.82	0.36549	0.20431	617.72	744.55	0.26901	0.99997	1079.8	866.31	-0.31748	0.042619	621.24	753.53	0.27811	0.99999	509.76	702.41	0.46171	0.99996	608.04	632.34	0.056458	0.99953	566.09	802.17	0.50211	0.99999	969.03	1088	0.16688	0.42305	627.97	946.51	0.59115	0.99997	569.29	740.86	0.37945	0.99998
ABHD6_2	ABHD6	436.7	420.86	-0.053185	0.97864	382.09	453.39	0.24627	0.99998	451.86	494.32	0.12929	0.99999	314	298.37	-0.073379	0.90053	447.4	424.07	-0.077087	0.99997	376.49	450.36	0.25785	0.28812	449.94	391.73	-0.1994	0.99999	369.2	342.61	-0.10753	0.99996	440.38	533.4	0.2759	0.97946	410	501.6	0.29025	0.99999	566.36	379.34	-0.57695	0.047817	454.81	330.01	-0.46155	0.99997	412.32	394.93	-0.061988	0.99998
ABHD6_3	ABHD6	361.33	370.07	0.034365	0.98782	316.14	371.43	0.23184	0.99998	373.87	335.68	-0.15503	0.99999	259.8	342.63	0.39787	0.29737	370.18	376.26	0.023434	0.99997	465.89	542.46	0.21907	0.32882	372.29	471.84	0.34106	0.99999	305.48	354.43	0.21375	0.99996	364.37	366.09	0.0067691	0.99953	339.24	257.08	-0.39873	0.99999	384.6	469.42	0.28686	0.34903	376.32	408.38	0.11766	0.99997	341.16	357.46	0.067154	0.99998
ABHD6_4	ABHD6	364.66	407.25	0.15898	0.91572	319.05	370.39	0.21464	0.99998	377.31	460.14	0.2856	0.99999	262.19	379.29	0.53097	0.10959	373.59	510.83	0.45035	0.99997	619.86	646.7	0.061039	0.81437	375.71	562.51	0.58097	0.99999	308.29	418.87	0.44096	0.99996	367.73	384.08	0.062613	0.99953	342.36	505.46	0.56072	0.99999	527.19	624.56	0.24409	0.36075	379.78	543.35	0.51557	0.99997	344.29	599.61	0.79859	0.99998
ABHD6_5	ABHD6	555.3	717.46	0.36904	0.49501	485.85	512.53	0.076975	0.99998	574.57	725.7	0.33636	0.99999	399.27	505.72	0.34022	0.2761	568.9	737.47	0.37383	0.99997	1006.3	848.09	-0.24648	0.14055	572.13	737.68	0.36609	0.99999	469.47	590.71	0.33079	0.99996	559.97	626.05	0.16064	0.99953	521.35	595.34	0.19113	0.99999	831.46	1013.9	0.28591	0.13105	578.33	882.07	0.60814	0.99997	524.29	635.16	0.27628	0.99998
ABHD8_1	ABHD8	406.77	445.35	0.1304	0.93131	355.9	369.35	0.053378	0.99998	420.9	465.39	0.14466	0.99999	292.48	309.75	0.082518	0.88452	416.74	411.67	-0.017601	0.99997	578.14	578.89	0.0018581	0.99593	419.11	503.53	0.26417	0.99999	343.9	368.39	0.098953	0.99996	410.2	449.75	0.13247	0.99953	381.9	468.74	0.29486	0.99999	533.22	582.53	0.12737	0.69733	423.65	506.78	0.25793	0.99997	384.06	366.11	-0.06889	0.99998
ABHD8_2	ABHD8	287.07	288.43	0.0068126	0.99863	251.17	209.58	-0.26003	0.99998	297.04	204.21	-0.53836	0.99999	206.41	242.75	0.2329	0.6672	294.1	338.19	0.20089	0.99997	228.48	271.23	0.24647	0.45848	295.77	235.92	-0.32497	0.99999	242.7	218.03	-0.154	0.99996	289.49	302.23	0.061931	0.99953	269.52	171.06	-0.65278	0.99999	233.97	230.21	-0.023304	0.9739	298.98	200.27	-0.5757	0.99997	271.04	188.34	-0.52286	0.99998
ABHD8_3	ABHD8	261.58	171.43	-0.60675	0.64556	228.86	181.56	-0.33237	0.99998	270.66	166.53	-0.69741	0.99999	188.08	146.66	-0.35672	0.59348	267.98	148.73	-0.84513	0.99997	215.56	194.31	-0.149	0.74127	269.51	169.02	-0.67	0.99999	221.15	135.33	-0.70445	0.99996	263.78	156.51	-0.74934	0.86127	245.58	147.87	-0.72804	0.99999	190.79	217.2	0.18607	0.73369	272.43	188.95	-0.52551	0.99997	246.97	201.79	-0.29018	0.99998
ABHD8_4	ABHD8	328.08	323.81	-0.018854	0.99551	287.05	351.72	0.2922	0.99998	339.47	303.25	-0.16226	0.99999	235.9	299.64	0.34378	0.42699	336.11	355.9	0.082267	0.99997	363.57	360.29	-0.013065	0.97443	338.03	313.38	-0.10887	0.99999	277.37	325.43	0.22976	0.99996	330.84	302.23	-0.13009	0.99953	308.02	324.73	0.07598	0.99999	347.45	366.33	0.076149	0.87359	341.69	318.69	-0.1002	0.99997	309.76	291.16	-0.089067	0.99998
ABHD8_5	ABHD8	364.66	381.86	0.066316	0.97296	319.05	294.65	-0.11439	0.99998	377.31	388.27	0.041171	0.99999	262.19	299.64	0.1919	0.70098	373.59	353.24	-0.080571	0.99997	409.27	439.23	0.10168	0.73438	375.71	382.05	0.024058	0.99999	308.29	302.87	-0.025506	0.99996	367.73	354.4	-0.053114	0.99953	342.36	317.97	-0.10632	0.99999	444.85	412.37	-0.10912	0.79209	379.78	358.75	-0.081972	0.99997	344.29	350.73	0.026648	0.99998
ABI1_1	ABI1	435.59	329.25	-0.40273	0.69365	381.12	370.39	-0.041067	0.99998	450.71	467.15	0.051553	0.99999	313.2	232.63	-0.42744	0.37159	446.26	372.72	-0.25917	0.99997	459.93	382.55	-0.26513	0.31869	448.8	332.75	-0.43051	0.99999	368.27	353.35	-0.059474	0.99996	439.26	393.98	-0.15659	0.99953	408.96	489.03	0.25739	0.99999	535.23	463.42	-0.20742	0.53741	453.66	403.16	-0.16987	0.99997	411.27	468.92	0.18884	0.99998
ABI1_2	ABI1	231.65	206.8	-0.16296	0.94281	202.68	197.13	-0.039876	0.99998	239.69	172.66	-0.47092	0.99999	166.56	197.23	0.24249	0.69065	237.32	163.78	-0.53236	0.99997	173.84	280.34	0.68626	0.0084129	238.67	243.84	0.030769	0.99999	195.85	168.62	-0.21475	0.99996	233.6	170.9	-0.44862	0.98639	217.49	155.6	-0.48046	0.99999	197.82	175.16	-0.17461	0.78108	241.26	152.38	-0.65943	0.99997	218.72	195.06	-0.16431	0.99998
ABI1_3	ABI1	158.5	92.516	-0.77025	0.67877	138.68	126.58	-0.13072	0.99998	164	96.409	-0.76034	0.99999	113.96	118.84	0.059992	0.95121	162.38	90.302	-0.83951	0.99997	124.17	95.132	-0.38082	0.50307	163.3	82.747	-0.97225	0.99999	134	94.514	-0.49918	0.99996	159.83	139.42	-0.1958	0.99953	148.81	102.45	-0.53424	0.99999	110.46	125.11	0.1782	0.81415	165.07	108.84	-0.59636	0.99997	149.65	81.677	-0.86562	0.99998
ABI1_4	ABI1	404.56	363.72	-0.15313	0.92623	353.96	381.8	0.10894	0.99998	418.6	436.47	0.060168	0.99999	290.88	323.66	0.15354	0.75866	414.47	416.98	0.008716	0.99997	436.09	366.36	-0.25074	0.36435	416.82	318.67	-0.38633	0.99999	342.03	404.91	0.24282	0.99996	407.97	445.25	0.12587	0.99953	379.82	369.19	-0.040858	0.99999	500.08	439.4	-0.18624	0.60167	421.34	382.26	-0.14008	0.99997	381.97	442.98	0.21327	0.99998
ABI1_5	ABI1	506.53	339.23	-0.57699	0.43271	443.18	253.15	-0.80545	0.99998	524.11	270.82	-0.94996	0.99999	364.2	375.5	0.04394	0.93564	518.93	363.86	-0.51097	0.99997	337.75	374.46	0.14844	0.62674	521.89	325.71	-0.67849	0.99999	428.24	215.88	-0.98489	0.99996	510.79	333.71	-0.61265	0.72961	475.56	283.17	-0.74588	0.99999	310.29	340.31	0.13281	0.76642	527.54	296.06	-0.83128	0.99997	478.25	304.61	-0.64908	0.99998
ABI2_1	ABI2	702.71	720.18	0.035368	0.98161	614.83	567.52	-0.11532	0.99998	727.11	692.39	-0.070471	0.99999	505.26	437.45	-0.20748	0.59398	719.92	748.98	0.057004	0.99997	793.7	950.31	0.2595	0.092805	724.02	826.59	0.19091	0.99999	594.1	501.57	-0.24381	0.99996	708.63	656.63	-0.10979	0.99953	659.75	522.86	-0.33493	0.99999	793.3	799.72	0.01162	0.97578	731.86	695.73	-0.072936	0.99997	663.47	492.95	-0.42786	0.99998
ABI2_2	ABI2	352.46	271.2	-0.3769	0.7684	308.38	269.75	-0.19242	0.99998	364.7	340.94	-0.096922	0.99999	253.43	171.94	-0.55695	0.29965	361.1	344.39	-0.068157	0.99997	428.14	425.06	-0.010409	0.97803	363.15	369.72	0.025806	0.99999	297.99	316.84	0.088204	0.99996	355.43	277.94	-0.35366	0.98639	330.91	244.52	-0.435	0.99999	390.63	431.39	0.14286	0.70899	367.08	375.29	0.031824	0.99997	332.78	341.12	0.035602	0.99998
ABI2_3	ABI2	487.69	406.35	-0.26265	0.82145	426.69	440.94	0.047279	0.99998	504.62	520.61	0.044931	0.99999	350.66	256.65	-0.44873	0.31201	499.63	521.45	0.06155	0.99997	605.96	552.58	-0.13281	0.59203	502.47	480.64	-0.063959	0.99999	412.31	459.68	0.15655	0.99996	491.79	425.46	-0.20858	0.99953	457.87	428.14	-0.096622	0.99999	596.48	610.55	0.033582	0.93307	507.91	531.16	0.064431	0.99997	460.45	466.04	0.017359	0.99998
ABI2_4	ABI2	632.88	680.27	0.104	0.93221	553.73	472.07	-0.22975	0.99998	654.85	606.5	-0.11048	0.99999	455.05	439.98	-0.048505	0.92187	648.38	765.8	0.23978	0.99997	787.74	748.91	-0.072835	0.75353	652.07	651.42	-0.0014497	0.99999	535.06	546.68	0.030921	0.99996	638.21	603.56	-0.080418	0.99953	594.19	518.02	-0.19754	0.99999	694.89	793.72	0.19158	0.43445	659.13	690.51	0.06698	0.99997	597.54	622.67	0.059321	0.99998
ABI2_5	ABI2	492.12	415.42	-0.24391	0.8395	430.57	363.13	-0.24516	0.99998	509.2	432.97	-0.23349	0.99999	353.84	342.63	-0.046343	0.93503	504.17	485.15	-0.055365	0.99997	595.03	497.93	-0.25656	0.26227	507.04	433.1	-0.2269	0.99999	416.06	384.5	-0.11351	0.99996	496.26	444.35	-0.15908	0.99953	462.03	415.58	-0.15252	0.99999	496.06	599.54	0.27284	0.30524	512.53	521.58	0.025197	0.99997	464.64	430.49	-0.1099	0.99998
ABI3_1	ABI3	947.66	814.51	-0.2182	0.76847	829.15	776.06	-0.095339	0.99998	980.56	1050.9	0.099796	0.99999	681.39	647.32	-0.073879	0.84589	970.87	837.51	-0.21294	0.99997	1209.9	1036.3	-0.22323	0.14022	976.39	901.42	-0.11514	0.99999	801.19	635.82	-0.33306	0.99996	955.64	733.08	-0.38204	0.8069	889.72	706.49	-0.33228	0.99999	1204	1219.1	0.017959	0.95174	986.97	1060.6	0.10367	0.99997	894.75	875.39	-0.031522	0.99998
ABI3_2	ABI3	500.99	503.4	0.0069128	0.99824	438.33	409.82	-0.096813	0.99998	518.38	411.93	-0.33088	0.99999	360.22	287	-0.32682	0.46835	513.26	496.66	-0.047322	0.99997	492.71	632.53	0.35974	0.050719	516.18	550.18	0.091875	0.99999	423.55	384.5	-0.13922	0.99996	505.21	463.24	-0.12486	0.99953	470.36	405.92	-0.21209	0.99999	471.96	496.45	0.07282	0.85614	521.77	431.89	-0.27216	0.99997	473.01	341.12	-0.47041	0.99998
ABI3_3	ABI3	727.1	734.69	0.014967	0.99415	636.16	604.87	-0.072654	0.99998	752.34	742.35	-0.019249	0.99999	522.79	399.52	-0.38713	0.2687	744.9	830.43	0.1566	0.99997	820.53	889.59	0.11645	0.54239	749.14	773.78	0.04662	0.99999	614.72	611.12	-0.0084504	0.99996	733.22	720.49	-0.025228	0.99953	682.64	684.26	0.0034052	0.99999	850.54	826.75	-0.04088	0.9016	757.25	719.24	-0.074204	0.99997	686.5	803.32	0.22642	0.99998
ABI3_4	ABI3	225	202.27	-0.15296	0.94813	196.86	199.2	0.016969	0.99998	232.81	305.88	0.39233	0.99999	161.78	171.94	0.087393	0.91077	230.51	186.8	-0.30187	0.99997	245.36	179.13	-0.45173	0.22747	231.82	155.81	-0.5702	0.99999	190.22	170.77	-0.15479	0.99996	226.9	164.61	-0.46061	0.986	211.24	221.32	0.066915	0.99999	350.46	247.22	-0.50171	0.20359	234.33	215.08	-0.12317	0.99997	212.44	204.67	-0.053455	0.99998
ABI3_5	ABI3	380.17	479.82	0.33503	0.69227	332.63	348.6	0.067483	0.99998	393.37	454	0.20631	0.99999	273.35	313.55	0.19725	0.6823	389.48	381.57	-0.029538	0.99997	600.99	504	-0.25346	0.26584	391.7	438.38	0.16206	0.99999	321.41	356.58	0.14934	0.99996	383.38	465.94	0.28071	0.98402	356.93	342.13	-0.060928	0.99999	520.16	605.55	0.21888	0.43517	395.94	526.8	0.41107	0.99997	358.95	327.67	-0.13114	0.99998
ABI3BP_1	ABI3BP	598.52	597.73	-0.0019162	0.9991	523.67	512.53	-0.03096	0.99998	619.3	590.73	-0.068039	0.99999	430.35	331.25	-0.3766	0.34243	613.18	602.01	-0.026475	0.99997	830.46	806.6	-0.042007	0.86161	616.67	701.59	0.18585	0.99999	506.02	610.05	0.26925	0.99996	603.56	656.63	0.12137	0.99953	561.93	573.11	0.028379	0.99999	676.82	836.76	0.30564	0.14518	623.35	727.95	0.22346	0.99997	565.1	498.71	-0.17997	0.99998
ABI3BP_2	ABI3BP	249.38	212.24	-0.23165	0.9093	218.2	241.74	0.14719	0.99998	258.04	276.08	0.097122	0.99999	179.31	122.64	-0.54439	0.41556	255.49	172.64	-0.56285	0.99997	238.41	318.79	0.41766	0.12073	256.95	277.29	0.10953	0.99999	210.84	237.36	0.17016	0.99996	251.49	199.69	-0.33125	0.99909	234.14	192.33	-0.28247	0.99999	316.32	240.22	-0.39559	0.35575	259.73	208.98	-0.3123	0.99997	235.46	256.56	0.12333	0.99998
ABI3BP_3	ABI3BP	618.47	459.86	-0.42671	0.55578	541.13	457.54	-0.24157	0.99998	639.94	503.96	-0.34404	0.99999	444.69	348.95	-0.34892	0.37325	633.62	482.5	-0.39239	0.99997	486.75	687.18	0.49663	0.0023998	637.23	597.72	-0.092191	0.99999	522.88	451.09	-0.21263	0.99996	623.68	551.39	-0.17744	0.99953	580.66	503.53	-0.20525	0.99999	577.4	490.44	-0.23505	0.45448	644.13	426.67	-0.5931	0.99997	583.94	532.34	-0.13322	0.99998
ABI3BP_4	ABI3BP	355.79	404.53	0.18474	0.89691	311.29	334.08	0.1016	0.99998	368.14	505.71	0.45699	0.99999	255.82	329.98	0.366	0.36015	364.5	318.71	-0.1931	0.99997	450.99	423.03	-0.092113	0.76748	366.58	367.96	0.0054284	0.99999	300.8	292.13	-0.042022	0.99996	358.79	377.79	0.074245	0.99953	334.04	471.63	0.49641	0.99999	579.41	454.41	-0.3499	0.23798	370.55	395.32	0.093125	0.99997	335.92	417.03	0.3112	0.99998
ABI3BP_5	ABI3BP	160.71	224.94	0.4825	0.69585	140.62	202.32	0.52174	0.99998	166.29	234.01	0.49035	0.99999	115.56	144.13	0.31632	0.64704	164.65	222.21	0.43028	0.99997	214.57	269.2	0.3259	0.29971	165.59	234.16	0.49735	0.99999	135.87	202.99	0.57565	0.99996	162.07	216.78	0.41738	0.9833	150.89	196.19	0.37659	0.99999	268.12	216.2	-0.30923	0.52696	167.38	188.08	0.16728	0.99997	151.74	246.95	0.69898	0.99998
ABITRAM_1	ABITRAM	323.65	334.69	0.048267	0.98382	283.17	207.5	-0.44669	0.99998	334.88	229.63	-0.54237	0.99999	232.71	158.04	-0.55534	0.32804	331.57	230.18	-0.52464	0.99997	331.79	302.6	-0.13242	0.70908	333.46	263.21	-0.34016	0.99999	273.62	220.17	-0.31227	0.99996	326.37	256.35	-0.34717	0.98977	303.86	298.64	-0.024922	0.99999	263.09	334.3	0.34441	0.3397	337.07	290.83	-0.21219	0.99997	305.57	310.37	0.022408	0.99998
ABITRAM_2	ABITRAM	407.88	363.72	-0.16491	0.91833	356.87	240.7	-0.56621	0.99998	422.04	295.36	-0.51344	0.99999	293.28	233.9	-0.32515	0.52529	417.87	406.36	-0.040208	0.99997	434.1	495.9	0.1916	0.43224	420.25	431.34	0.037501	0.99999	344.84	332.95	-0.050486	0.99996	411.32	356.2	-0.20703	0.99953	382.95	395.28	0.045634	0.99999	338.41	437.4	0.36921	0.21732	424.8	380.52	-0.15843	0.99997	385.11	323.83	-0.24933	0.99998
ABITRAM_3	ABITRAM	487.69	414.51	-0.23403	0.85013	426.69	287.39	-0.56855	0.99998	504.62	346.2	-0.54229	0.99999	350.66	327.45	-0.09847	0.85517	499.63	398.39	-0.32594	0.99997	400.33	490.84	0.29341	0.19034	502.47	426.94	-0.2345	0.99999	412.31	296.43	-0.47467	0.99996	491.79	314.82	-0.64187	0.71109	457.87	431.04	-0.086907	0.99999	396.65	403.36	0.024158	0.96305	507.91	350.91	-0.53221	0.99997	460.45	443.94	-0.052579	0.99998
ABITRAM_4	ABITRAM	262.69	313.83	0.25575	0.86011	229.83	198.17	-0.21289	0.99998	271.8	278.71	0.036068	0.99999	188.88	193.44	0.034256	0.96534	269.12	366.52	0.44423	0.99997	362.58	392.67	0.11472	0.71323	270.65	341.55	0.33458	0.99999	222.08	218.03	-0.026484	0.99996	264.9	371.49	0.48633	0.86718	246.62	324.73	0.39553	0.99999	319.33	365.33	0.19359	0.62464	273.58	317.82	0.21553	0.99997	248.02	251.76	0.021509	0.99998
ABITRAM_5	ABITRAM	256.04	369.16	0.52618	0.47312	224.01	288.43	0.36319	0.99998	264.92	335.68	0.34037	0.99999	184.09	249.07	0.43406	0.34099	262.31	297.47	0.18083	0.99997	281.12	350.17	0.31583	0.24232	263.8	304.58	0.20666	0.99999	216.46	297.5	0.45699	0.99996	258.19	386.78	0.58122	0.70767	240.38	319.9	0.41081	0.99999	384.6	283.26	-0.43991	0.24077	266.66	246.42	-0.1134	0.99997	241.74	270.02	0.15897	0.99998
ABL1_1	ABL1	129.68	55.328	-1.2141	0.53351	113.46	29.05	-1.9294	0.99998	134.18	21.035	-2.617	0.99999	93.242	29.079	-1.6476	0.14673	132.86	2.6559	-5.1943	0.99997	11.92	23.277	0.90993	0.3857	133.61	20.247	-2.6635	0.99999	109.64	22.554	-2.2318	0.99996	130.77	41.377	-1.6367	0.71316	121.75	16.43	-2.8161	0.99999	24.1	12.011	-0.94799	0.59856	135.06	10.449	-3.5709	0.99997	122.44	22.101	-2.4178	0.99998
ABL1_2	ABL1	86.453	7.2562	-3.405	0.22471	75.641	4.1501	-3.8955	0.99998	89.455	16.653	-2.3573	0.99999	62.162	8.8501	-2.6808	0.1121	88.571	13.28	-2.6491	0.99997	22.848	15.181	-0.55957	0.69051	89.074	13.204	-2.6648	0.99999	73.091	3.2221	-4.1333	0.99996	87.182	12.593	-2.6976	0.60229	81.168	18.363	-2.0853	0.99999	19.079	23.021	0.25857	0.90604	90.039	20.027	-2.1142	0.99997	81.626	8.6482	-3.0983	0.99998
ABL1_3	ABL1	677.22	528.79	-0.35632	0.63239	592.52	479.33	-0.30528	0.99998	700.73	500.45	-0.4848	0.99999	486.93	302.17	-0.68656	0.054879	693.8	599.36	-0.21078	0.99997	704.3	621.4	-0.18041	0.40342	697.75	540.5	-0.36782	0.99999	572.55	503.72	-0.18444	0.99996	682.92	495.62	-0.46169	0.80947	635.81	460.04	-0.46599	0.99999	573.39	709.64	0.3071	0.18675	705.31	617.36	-0.19185	0.99997	639.4	554.44	-0.20534	0.99998
ABL1_4	ABL1	126.36	43.537	-1.5158	0.43522	110.55	10.375	-3.2938	0.99998	130.74	27.17	-2.2255	0.99999	90.852	16.436	-2.3972	0.071737	129.45	24.789	-2.3387	0.99997	2.9801	52.626	3.7521	1.0074e-34	130.19	45.775	-1.4878	0.99999	106.83	12.888	-2.9568	0.99996	127.42	22.487	-2.4509	0.4949	118.63	1.9329	-5.3501	0.99999	31.13	3.0027	-3.0048	0.15812	131.6	2.6123	-5.198	0.99997	119.3	27.866	-2.0592	0.99998
ABL1_5	ABL1	99.754	36.281	-1.4343	0.54654	87.278	15.563	-2.4141	0.99998	103.22	9.6409	-3.2919	0.99999	71.725	13.907	-2.2864	0.12091	102.2	10.624	-3.1503	0.99997	23.841	28.337	0.24001	0.85055	102.78	24.648	-2.0166	0.99999	84.336	34.369	-1.2707	0.99996	100.59	50.371	-0.98378	0.96124	93.655	5.7988	-3.7993	0.99999	11.046	24.022	1.0546	0.43275	103.89	20.898	-2.26	0.99997	94.184	3.8436	-4.2966	0.99998
ABL2_1	ABL2	395.69	319.27	-0.30872	0.80806	346.2	247.97	-0.47984	0.99998	409.43	296.24	-0.4655	0.99999	284.51	185.85	-0.61164	0.22062	405.38	363.86	-0.15547	0.99997	386.42	341.06	-0.17966	0.56344	407.69	296.66	-0.45734	0.99999	334.53	237.36	-0.49332	0.99996	399.02	340.91	-0.22648	0.99953	371.5	273.51	-0.44038	0.99999	339.41	389.35	0.19749	0.60221	412.1	338.72	-0.28215	0.99997	373.6	311.33	-0.26224	0.99998
ABL2_2	ABL2	257.14	251.25	-0.033346	0.9911	224.98	238.63	0.084573	0.99998	266.07	249.79	-0.090751	0.99999	184.89	165.62	-0.15787	0.83071	263.44	224.87	-0.22745	0.99997	234.44	307.66	0.39069	0.16127	264.94	267.61	0.014406	0.99999	217.4	230.91	0.086628	0.99996	259.31	330.11	0.3471	0.98036	241.42	221.32	-0.12488	0.99999	286.19	236.21	-0.27582	0.56269	267.81	205.5	-0.38046	0.99997	242.79	190.26	-0.35008	0.99998
ABL2_3	ABL2	208.37	266.66	0.35434	0.79346	182.32	143.18	-0.34649	0.99998	215.61	209.47	-0.041467	0.99999	149.83	226.31	0.59178	0.18284	213.48	223.98	0.068996	0.99997	203.64	260.1	0.35148	0.26584	214.69	226.23	0.075208	0.99999	176.17	158.96	-0.14745	0.99996	210.13	172.7	-0.28152	0.99953	195.64	149.8	-0.38286	0.99999	240	205.19	-0.22508	0.67936	217.02	178.5	-0.28043	0.99997	196.74	246.95	0.32647	0.99998
ABL2_4	ABL2	190.64	204.99	0.10415	0.96763	166.8	174.3	0.063111	0.99998	197.26	189.31	-0.059012	0.99999	137.07	178.27	0.37666	0.51787	195.31	240.81	0.30072	0.99997	215.56	200.38	-0.10482	0.823	196.42	174.3	-0.17147	0.99999	161.18	198.69	0.30024	0.99996	192.25	165.51	-0.21487	0.99953	178.99	202.96	0.18039	0.99999	216.9	217.2	0.0019461	0.99784	198.55	188.95	-0.071097	0.99997	180	160.47	-0.16468	0.99998
ABL2_5	ABL2	468.84	623.12	0.40965	0.46679	410.21	454.43	0.14736	0.99998	485.12	419.82	-0.20811	0.99999	337.11	448.83	0.41189	0.19765	480.33	587.85	0.29088	0.99997	609.93	641.64	0.072993	0.77385	483.06	558.1	0.20794	0.99999	396.38	555.27	0.48527	0.99996	472.79	497.42	0.073102	0.99953	440.18	455.2	0.048318	0.99999	481	614.56	0.35285	0.15033	488.29	534.64	0.13057	0.99997	442.66	468.92	0.082957	0.99998
ABLIM1_1	ABLIM1	506.53	614.05	0.27723	0.7261	443.18	509.42	0.20053	0.99998	524.11	511.85	-0.0341	0.99999	364.2	542.38	0.57328	0.027937	518.93	619.72	0.25562	0.99997	751.98	633.54	-0.24691	0.2151	521.89	551.06	0.078336	0.99999	428.24	498.35	0.21826	0.99996	510.79	567.58	0.15179	0.99953	475.56	502.56	0.079511	0.99999	586.44	757.69	0.36906	0.082216	527.54	659.16	0.3208	0.99997	478.25	547.72	0.1953	0.99998
ABLIM1_2	ABLIM1	975.37	994.1	0.027406	0.98406	853.39	941.02	0.14087	0.99998	1009.2	957.96	-0.075146	0.99999	701.31	696.63	-0.0096471	0.98184	999.26	918.07	-0.12213	0.99997	1232.8	1214.5	-0.021586	0.91718	1004.9	1056.3	0.071903	0.99999	824.62	802.3	-0.039544	0.99996	983.59	1051.5	0.096236	0.99953	915.74	1014.8	0.14802	0.99999	1097.6	1242.1	0.17835	0.34352	1015.8	1080.6	0.089092	0.99997	920.91	1079.1	0.22847	0.99998
ABLIM1_3	ABLIM1	446.68	545.12	0.28676	0.73808	390.81	431.61	0.14288	0.99998	462.18	489.06	0.081374	0.99999	321.17	343.89	0.098321	0.85103	457.62	555.98	0.28033	0.99997	600	615.32	0.036328	0.89906	460.22	535.22	0.21737	0.99999	377.64	411.35	0.12306	0.99996	450.44	541.49	0.26508	0.98351	419.37	563.45	0.42519	0.99999	560.33	604.55	0.10939	0.74068	465.2	525.93	0.17666	0.99997	421.73	530.42	0.3301	0.99998
ABLIM1_4	ABLIM1	728.2	576.87	-0.33559	0.64218	637.13	684.76	0.10384	0.99998	753.48	628.41	-0.26148	0.99999	523.59	431.13	-0.27974	0.44222	746.04	671.07	-0.15257	0.99997	821.52	862.26	0.069749	0.74626	750.28	750.01	-0.00052569	0.99999	615.65	590.71	-0.05956	0.99996	734.34	679.12	-0.11263	0.99953	683.68	627.24	-0.12413	0.99999	720	827.75	0.20095	0.39368	758.41	720.11	-0.074656	0.99997	687.54	633.24	-0.11852	0.99998
ABLIM1_5	ABLIM1	658.38	717.46	0.1238	0.91165	576.04	566.48	-0.024091	0.99998	681.23	789.68	0.21283	0.99999	473.38	582.84	0.29952	0.31055	674.5	608.21	-0.14901	0.99997	831.45	813.68	-0.031129	0.89975	678.34	707.75	0.061158	0.99999	556.62	576.75	0.051172	0.99996	663.92	720.49	0.1178	0.99953	618.12	644.63	0.060485	0.99999	904.76	837.76	-0.11088	0.68253	685.69	728.82	0.087889	0.99997	621.61	608.26	-0.031291	0.99998
ABLIM2_1	ABLIM2	417.86	497.05	0.24982	0.80567	365.6	448.21	0.29317	0.99998	432.36	652.08	0.59168	0.99999	300.45	424.81	0.49829	0.11295	428.09	695.86	0.69958	0.99997	646.69	678.07	0.068266	0.78353	430.53	589.79	0.45321	0.99999	353.27	632.6	0.83871	0.99996	421.38	616.15	0.54709	0.51632	392.31	503.53	0.35927	0.99999	747.11	651.59	-0.19707	0.47424	435.19	566.86	0.38057	0.99997	394.53	569.82	0.52926	0.99998
ABLIM2_2	ABLIM2	495.44	516.1	0.058799	0.97254	433.48	384.92	-0.17101	0.99998	512.64	426.83	-0.26373	0.99999	356.23	481.7	0.43425	0.14982	507.58	471.87	-0.10502	0.99997	533.44	562.7	0.076888	0.77695	510.47	489.44	-0.060555	0.99999	418.87	519.83	0.31087	0.99996	499.62	514.51	0.042288	0.99953	465.15	382.72	-0.28075	0.99999	489.03	537.49	0.13603	0.68803	516	467.59	-0.14181	0.99997	467.78	505.44	0.11147	0.99998
ABLIM2_3	ABLIM2	218.35	304.76	0.47916	0.61662	191.04	269.75	0.49555	0.99998	225.93	311.14	0.45994	0.99999	157	285.73	0.8598	0.013284	223.7	396.62	0.82341	0.99997	334.77	403.81	0.26977	0.29315	224.97	351.24	0.64041	0.99999	184.6	274.95	0.57219	0.99996	220.19	246.46	0.16192	0.99953	205	254.18	0.30887	0.99999	356.48	337.31	-0.07955	0.8733	227.41	293.44	0.36638	0.99997	206.16	328.63	0.67012	0.99998
ABLIM2_4	ABLIM2	689.41	485.26	-0.50574	0.39241	603.19	371.43	-0.69804	0.99998	713.34	454	-0.65075	0.99999	495.7	304.7	-0.70027	0.047907	706.29	432.92	-0.70489	0.99997	548.34	589.01	0.10303	0.68123	710.31	512.33	-0.4706	0.99999	582.85	399.54	-0.54368	0.99996	695.22	533.4	-0.38162	0.90355	647.26	397.22	-0.70302	0.99999	520.16	552.5	0.086845	0.81067	718.01	480.65	-0.57801	0.99997	650.92	420.88	-0.62786	0.99998
ABLIM2_5	ABLIM2	248.28	252.15	0.022259	0.99543	217.23	246.93	0.1841	0.99998	256.9	241.9	-0.086424	0.99999	178.52	117.58	-0.59825	0.37058	254.36	287.73	0.17719	0.99997	321.85	244.91	-0.39272	0.21901	255.8	213.03	-0.26285	0.99999	209.9	221.25	0.075598	0.99996	250.37	238.37	-0.070587	0.99953	233.1	198.13	-0.23343	0.99999	277.15	324.29	0.22586	0.58276	258.57	282.12	0.12528	0.99997	234.41	404.54	0.78466	0.99998
ABLIM3_1	ABLIM3	408.99	363.72	-0.16882	0.91537	357.84	344.45	-0.054853	0.99998	423.19	327.79	-0.36753	0.99999	294.07	231.37	-0.34466	0.49744	419.01	417.87	-0.0039183	0.99997	393.38	423.03	0.10461	0.73128	421.39	367.96	-0.19511	0.99999	345.78	221.25	-0.64183	0.99996	412.44	475.83	0.20581	0.99953	383.99	298.64	-0.36159	0.99999	375.56	396.36	0.077552	0.86461	425.96	344.82	-0.30408	0.99997	386.15	287.31	-0.42528	0.99998
ABLIM3_2	ABLIM3	331.4	277.55	-0.25501	0.87291	289.96	234.48	-0.30522	0.99998	342.91	220.86	-0.63235	0.99999	238.29	190.91	-0.31831	0.58573	339.52	246.12	-0.46255	0.99997	288.08	324.87	0.17282	0.5922	341.45	282.57	-0.27218	0.99999	280.18	156.81	-0.83334	0.99996	334.2	196.99	-0.75959	0.77109	311.14	194.26	-0.67682	0.99999	253.05	290.26	0.19719	0.66403	345.15	252.52	-0.44932	0.99997	312.9	241.19	-0.37418	0.99998
ABLIM3_3	ABLIM3	546.43	514.28	-0.087313	0.95452	478.09	425.38	-0.16816	0.99998	565.4	535.51	-0.078214	0.99999	392.89	295.85	-0.40809	0.32794	559.81	501.97	-0.15704	0.99997	595.03	611.27	0.038794	0.89101	563	531.7	-0.082375	0.99999	461.97	398.46	-0.21287	0.99996	551.03	503.71	-0.12928	0.99953	513.02	524.79	0.032658	0.99999	613.55	599.54	-0.03327	0.93437	569.1	521.58	-0.12555	0.99997	515.92	400.7	-0.36382	0.99998
ABLIM3_4	ABLIM3	382.39	327.44	-0.2232	0.88285	334.57	349.64	0.063395	0.99998	395.66	330.42	-0.25925	0.99999	274.95	194.7	-0.49572	0.3347	391.76	382.46	-0.034569	0.99997	360.59	443.28	0.29708	0.21065	393.98	385.57	-0.031072	0.99999	323.29	340.47	0.074465	0.99996	385.61	448.85	0.21855	0.99953	359.01	288.97	-0.31212	0.99999	378.57	363.33	-0.059144	0.90549	398.25	316.08	-0.33244	0.99997	361.04	317.1	-0.18666	0.99998
ABLIM3_5	ABLIM3	275.99	305.67	0.14686	0.93614	241.47	278.05	0.20273	0.99998	285.57	362.85	0.34447	0.99999	198.44	257.92	0.37654	0.4168	282.75	316.06	0.16015	0.99997	493.71	410.89	-0.26431	0.30009	284.35	357.4	0.32881	0.99999	233.33	273.88	0.23024	0.99996	278.31	397.57	0.51298	0.81179	259.11	339.23	0.38737	0.99999	415.73	497.45	0.25834	0.39482	287.43	432.76	0.58867	0.99997	260.58	282.51	0.11616	0.99998
ABO_1	ABO	270.44	292.97	0.11501	0.95455	236.62	255.23	0.10876	0.99998	279.83	261.18	-0.099143	0.99999	194.45	222.52	0.19355	0.74585	277.07	270.02	-0.03703	0.99997	301.99	300.58	-0.0067208	0.98858	278.64	261.45	-0.091565	0.99999	228.64	208.36	-0.13341	0.99996	272.72	371.49	0.44449	0.9133	253.91	200.06	-0.34237	0.99999	299.24	304.28	0.023971	0.9687	281.66	264.71	-0.089234	0.99997	255.34	238.31	-0.099223	0.99998
ABO_2	ABO	673.89	691.15	0.036428	0.98161	589.61	674.38	0.19349	0.99998	697.29	621.4	-0.16597	0.99999	484.54	400.78	-0.27318	0.47595	690.4	856.98	0.31144	0.99997	774.83	803.56	0.052464	0.82303	694.32	698.95	0.0095675	0.99999	569.74	559.57	-0.025939	0.99996	679.57	680.01	0.00094432	0.99972	632.69	813.76	0.3626	0.99999	711.96	780.71	0.1328	0.62427	701.85	679.19	-0.04728	0.99997	636.26	551.56	-0.20576	0.99998
ABO_3	ABO	402.34	466.21	0.21207	0.85786	352.02	396.33	0.17057	0.99998	416.31	588.1	0.49739	0.99999	289.29	340.1	0.23268	0.59825	412.19	502.86	0.2862	0.99997	572.18	654.79	0.19424	0.34492	414.54	569.55	0.45736	0.99999	340.15	325.43	-0.063657	0.99996	405.73	511.81	0.33435	0.95536	377.74	322.8	-0.22612	0.99999	673.8	576.52	-0.22459	0.43459	419.03	501.55	0.25878	0.99997	379.88	474.69	0.3207	0.99998
ABO_4	ABO	458.87	343.76	-0.41562	0.66436	401.48	249	-0.68697	0.99998	474.8	267.32	-0.82641	0.99999	329.93	260.45	-0.34003	0.473	470.11	335.53	-0.4853	0.99997	335.76	465.54	0.47028	0.024464	472.78	404.93	-0.22297	0.99999	387.95	239.51	-0.69349	0.99996	462.73	242.86	-0.92723	0.42512	430.81	248.38	-0.79205	0.99999	306.27	338.31	0.14306	0.7466	477.9	294.31	-0.69748	0.99997	433.25	323.83	-0.41884	0.99998
ABO_5	ABO	273.77	367.34	0.42283	0.63684	239.53	413.97	0.78678	0.99998	283.27	357.59	0.33506	0.99999	196.85	251.6	0.35246	0.46212	280.47	380.69	0.43938	0.99997	451.98	479.71	0.085702	0.76987	282.07	417.26	0.56324	0.99999	231.46	306.1	0.40174	0.99996	276.08	386.78	0.48497	0.85651	257.03	312.17	0.27939	0.99999	409.7	455.41	0.15224	0.67761	285.12	396.19	0.47319	0.99997	258.48	364.18	0.49299	0.99998
ABR_1	ABR	279.31	237.64	-0.23219	0.90236	244.38	200.24	-0.2861	0.99998	289.01	281.34	-0.038655	0.99999	200.83	223.78	0.15538	0.8018	286.15	293.92	0.038533	0.99997	302.98	307.66	0.022055	0.95905	287.78	267.61	-0.10446	0.99999	236.14	209.43	-0.17237	0.99996	281.66	247.36	-0.18665	0.99953	262.23	261.91	-0.0017675	0.99999	322.34	305.28	-0.078223	0.88229	290.9	265.58	-0.13089	0.99997	263.71	267.13	0.018507	0.99998
ABR_2	ABR	512.07	373.69	-0.45345	0.58699	448.03	362.09	-0.30647	0.99998	529.85	523.24	-0.018068	0.99999	368.19	337.57	-0.12491	0.80588	524.61	570.14	0.11985	0.99997	514.57	635.56	0.30414	0.11037	527.6	552.82	0.067261	0.99999	432.92	423.17	-0.032818	0.99996	516.38	486.62	-0.085463	0.99953	480.76	544.12	0.17825	0.99999	599.49	518.47	-0.20911	0.50404	533.31	451.05	-0.2412	0.99997	483.48	499.67	0.047438	0.99998
ABR_3	ABR	178.45	193.2	0.11394	0.96522	156.13	172.23	0.14069	0.99998	184.64	276.08	0.57777	0.99999	128.31	128.96	0.0072425	0.99445	182.82	212.48	0.21578	0.99997	269.2	250.99	-0.1007	0.80788	183.86	218.31	0.24656	0.99999	150.87	205.14	0.4408	0.99996	179.95	200.59	0.15579	0.99953	167.54	256.11	0.60932	0.99999	316.32	271.25	-0.22101	0.63141	185.85	235.97	0.34284	0.99997	168.48	205.63	0.28593	0.99998
ABR_4	ABR	393.47	424.49	0.10918	0.94588	344.27	323.7	-0.088579	0.99998	407.13	427.71	0.070952	0.99999	282.91	193.44	-0.54615	0.27696	403.11	407.24	0.014685	0.99997	551.32	494.89	-0.15549	0.54389	405.4	430.46	0.086322	0.99999	332.66	349.06	0.06922	0.99996	396.79	356.2	-0.15527	0.99953	369.42	391.42	0.083241	0.99999	490.04	555.5	0.18055	0.5623	409.79	483.27	0.23738	0.99997	371.5	343.04	-0.11466	0.99998
ABR_5	ABR	257.14	259.41	0.012603	0.99764	224.98	188.83	-0.25154	0.99998	266.07	196.32	-0.43665	0.99999	184.89	155.51	-0.24821	0.72341	263.44	262.94	-0.0027451	0.99997	338.74	306.65	-0.14314	0.67969	264.94	266.73	0.0096702	0.99999	217.4	229.84	0.079931	0.99996	259.31	241.96	-0.099491	0.99953	241.42	289.94	0.2632	0.99999	224.94	341.31	0.59939	0.051317	267.81	296.93	0.14837	0.99997	242.79	219.09	-0.14754	0.99998
ABRA_1	ABRA	571.92	590.47	0.045969	0.97821	500.4	501.12	0.0020765	0.99998	591.78	631.92	0.094533	0.99999	411.22	541.12	0.39519	0.1689	585.93	698.51	0.25316	0.99997	890.06	757.01	-0.23331	0.19786	589.26	658.46	0.15992	0.99999	483.53	589.64	0.2857	0.99996	576.74	645.83	0.16298	0.99953	536.96	572.15	0.091418	0.99999	724.01	896.81	0.30841	0.1239	595.65	780.19	0.3888	0.99997	539.99	618.83	0.19627	0.99998
ABRA_2	ABRA	502.09	507.93	0.016644	0.99479	439.3	429.53	-0.032377	0.99998	519.52	565.31	0.12162	0.99999	361.02	470.32	0.38066	0.23013	514.39	620.61	0.27033	0.99997	612.91	770.17	0.32901	0.048447	517.32	669.9	0.37226	0.99999	424.49	542.38	0.35284	0.99996	506.32	539.69	0.091906	0.99953	471.4	390.45	-0.27117	0.99999	647.69	617.56	-0.068629	0.84735	522.92	537.25	0.038935	0.99997	474.06	474.69	0.0019113	0.99998
ABRA_3	ABRA	452.22	433.56	-0.06066	0.97392	395.66	352.75	-0.16516	0.99998	467.92	567.94	0.27894	0.99999	325.15	314.81	-0.046488	0.93759	463.29	470.99	0.023713	0.99997	475.83	484.77	0.026809	0.93617	465.93	421.66	-0.14371	0.99999	382.32	401.68	0.071091	0.99996	456.03	549.59	0.2687	0.9805	424.57	365.32	-0.21628	0.99999	650.71	479.43	-0.43989	0.10352	470.98	417.09	-0.1749	0.99997	426.97	403.58	-0.081069	0.99998
ABRA_4	ABRA	104.19	136.96	0.39129	0.85673	91.158	119.31	0.38463	0.99998	107.8	146.37	0.43768	0.99999	74.913	74.594	-0.0060742	0.99614	106.74	168.21	0.65127	0.99997	264.24	173.06	-0.6077	0.089211	107.35	150.53	0.48395	0.99999	88.084	135.33	0.61383	0.99996	105.06	139.42	0.40481	0.99804	97.818	144.97	0.56283	0.99999	167.7	266.24	0.6637	0.05718	108.51	231.62	1.0869	0.99997	98.37	146.06	0.56551	0.99998
ABRA_5	ABRA	1306.8	1085.7	-0.26715	0.58699	1143.3	903.67	-0.33906	0.99998	1352.1	1189.3	-0.18494	0.99999	939.6	659.96	-0.509	0.032674	1338.8	1324.4	-0.015536	0.99997	1436.4	1659.8	0.20836	0.071324	1346.4	1443.7	0.10057	0.99999	1104.8	1200.8	0.12006	0.99996	1317.8	1139.7	-0.20935	0.96823	1226.9	1148.2	-0.095592	0.99999	1362.7	1447.3	0.086876	0.67155	1361	1259.1	-0.11216	0.99997	1233.8	1158.9	-0.090343	0.99998
ABRACL_1	ABRACL	373.52	282.08	-0.40382	0.73086	326.81	302.95	-0.10901	0.99998	386.49	337.43	-0.19529	0.99999	268.57	247.8	-0.11566	0.85107	382.67	378.91	-0.014194	0.99997	359.6	361.3	0.0067809	0.9874	384.85	314.26	-0.29147	0.99999	315.79	342.61	0.11725	0.99996	376.67	286.04	-0.39588	0.97297	350.69	310.24	-0.17628	0.99999	386.61	362.33	-0.093328	0.83949	389.02	315.21	-0.30264	0.99997	352.67	289.23	-0.28518	0.99998
ABRACL_2	ABRACL	605.17	475.28	-0.34792	0.67512	529.49	439.91	-0.26685	0.99998	626.18	524.12	-0.25625	0.99999	435.13	288.26	-0.59239	0.12144	620	633.89	0.031914	0.99997	822.51	756	-0.1215	0.56143	623.52	657.58	0.076601	0.99999	511.64	560.64	0.13171	0.99996	610.27	540.59	-0.1746	0.99953	568.17	477.43	-0.25055	0.99999	600.5	828.75	0.46412	0.014161	630.28	720.98	0.19369	0.99997	571.38	511.2	-0.16026	0.99998
ABRACL_3	ABRACL	324.75	298.41	-0.12166	0.95065	284.14	243.82	-0.21997	0.99998	336.03	280.46	-0.25992	0.99999	233.5	180.79	-0.3673	0.52782	332.71	268.25	-0.30964	0.99997	308.94	249.97	-0.30444	0.36184	334.6	217.43	-0.61956	0.99999	274.56	216.95	-0.33835	0.99996	327.49	264.45	-0.30741	0.99626	304.9	246.45	-0.30593	0.99999	321.34	311.28	-0.045721	0.93507	338.23	270.8	-0.31968	0.99997	306.62	252.72	-0.27792	0.99998
ABRACL_4	ABRACL	271.55	300.22	0.14431	0.93779	237.59	211.65	-0.16604	0.99998	280.98	285.72	0.024065	0.99999	195.25	209.87	0.10368	0.88018	278.2	285.96	0.039519	0.99997	399.34	293.49	-0.44298	0.1132	279.79	255.28	-0.13172	0.99999	229.58	219.1	-0.06711	0.99996	273.84	285.14	0.058124	0.99953	254.95	325.7	0.3521	0.99999	327.36	402.36	0.2968	0.37465	282.82	350.04	0.30669	0.99997	256.39	278.66	0.11974	0.99998
ABRACL_5	ABRACL	206.16	172.33	-0.25718	0.90913	180.38	169.11	-0.092473	0.99998	213.31	210.35	-0.020114	0.99999	148.23	59.422	-1.3044	0.10558	211.21	199.2	-0.084061	0.99997	201.65	211.52	0.068557	0.88731	212.41	183.98	-0.20624	0.99999	174.29	128.88	-0.43257	0.99996	207.89	170.9	-0.28118	0.99953	193.55	189.43	-0.030931	0.99999	241	203.18	-0.24515	0.6469	214.71	176.76	-0.27914	0.99997	194.65	142.21	-0.45007	0.99998
ABRAXAS1_1	ABRAXAS1	325.86	369.16	0.17946	0.90679	285.11	280.13	-0.025339	0.99998	337.17	331.3	-0.025295	0.99999	234.3	166.89	-0.48701	0.39095	333.84	298.35	-0.16165	0.99997	396.36	393.69	-0.0097287	0.9803	335.74	342.43	0.028384	0.99999	275.5	244.88	-0.16933	0.99996	328.61	319.32	-0.041239	0.99953	305.94	232.92	-0.39195	0.99999	379.58	399.36	0.073106	0.8733	339.38	347.43	0.033723	0.99997	307.67	316.14	0.039062	0.99998
ABRAXAS1_2	ABRAXAS1	66.503	79.818	0.25973	0.9444	58.186	145.25	1.3051	0.99998	68.811	80.633	0.2257	0.99999	47.817	67.008	0.47833	0.63255	68.131	112.43	0.71445	0.99997	113.24	86.024	-0.39264	0.51299	68.519	74.825	0.12526	0.99999	56.224	74.108	0.39234	0.99996	67.063	103.44	0.61776	0.98036	62.437	127.57	1.0192	0.99999	92.384	114.1	0.30168	0.67747	69.261	99.266	0.51303	0.99997	62.789	103.78	0.71595	0.99998
ABRAXAS1_3	ABRAXAS1	326.97	270.29	-0.27372	0.86193	286.08	230.33	-0.31151	0.99998	338.32	307.63	-0.13676	0.99999	235.1	208.61	-0.17168	0.78751	334.98	353.24	0.076358	0.99997	465.89	394.7	-0.23869	0.37117	336.88	343.31	0.027193	0.99999	276.43	242.73	-0.18687	0.99996	329.73	238.37	-0.46642	0.96356	306.98	204.89	-0.58096	0.99999	352.47	469.42	0.41239	0.13874	340.53	408.38	0.26142	0.99997	308.71	365.15	0.24148	0.99998
ABRAXAS1_4	ABRAXAS1	217.24	280.27	0.36603	0.77208	190.07	219.95	0.20961	0.99998	224.78	303.25	0.43032	0.99999	156.2	278.15	0.82841	0.020082	222.56	286.84	0.3646	0.99997	296.03	369.4	0.31848	0.22239	223.83	321.31	0.51961	0.99999	183.66	310.39	0.75383	0.99996	219.07	246.46	0.16922	0.99953	203.96	276.41	0.43667	0.99999	347.45	298.27	-0.21949	0.61412	226.25	259.48	0.19689	0.99997	205.11	291.16	0.50331	0.99998
ABRAXAS1_5	ABRAXAS1	491.01	458.95	-0.097203	0.95112	429.6	464.81	0.11337	0.99998	508.06	538.14	0.082833	0.99999	353.05	333.78	-0.080743	0.88258	503.04	568.37	0.17584	0.99997	698.34	702.36	0.0082645	0.97762	505.9	610.92	0.27165	0.99999	415.12	511.23	0.29981	0.99996	495.15	578.37	0.22372	0.99258	460.99	544.12	0.23871	0.99999	616.56	703.64	0.19029	0.47216	511.38	612.14	0.259	0.99997	463.59	615.94	0.40916	0.99998
ABRAXAS2_1	ABRAXAS2	295.94	295.69	-0.0012021	0.99957	258.93	227.22	-0.18771	0.99998	306.21	309.39	0.01484	0.99999	212.78	230.1	0.11238	0.86205	303.18	370.06	0.28671	0.99997	342.71	429.11	0.32349	0.17391	304.91	373.24	0.29087	0.99999	250.2	279.25	0.15788	0.99996	298.43	295.93	-0.012081	0.99953	277.84	277.38	-0.0024236	0.99999	354.47	345.31	-0.037673	0.94521	308.21	300.41	-0.036873	0.99997	279.41	279.62	0.0010909	0.99998
ABRAXAS2_2	ABRAXAS2	390.15	390.93	0.0028667	0.99899	341.36	337.19	-0.017655	0.99998	403.69	404.92	0.0043661	0.99999	280.52	218.72	-0.35757	0.49277	399.7	447.97	0.16408	0.99997	469.87	598.12	0.34753	0.069947	401.98	520.25	0.37128	0.99999	329.85	427.46	0.373	0.99996	393.43	359.8	-0.1286	0.99953	366.3	427.18	0.22127	0.99999	463.93	473.43	0.029176	0.95113	406.33	411.87	0.019466	0.99997	368.36	384.36	0.061177	0.99998
ABRAXAS2_3	ABRAXAS2	335.84	423.58	0.33398	0.72442	293.84	433.68	0.56003	0.99998	347.5	497.82	0.51738	0.99999	241.47	290.79	0.2671	0.57014	344.06	604.67	0.81167	0.99997	555.3	600.14	0.11186	0.64642	346.02	522.01	0.59183	0.99999	283.93	483.31	0.76532	0.99996	338.67	445.25	0.39372	0.92357	315.31	586.64	0.89362	0.99999	570.37	559.51	-0.027702	0.94908	349.77	486.75	0.47562	0.99997	317.09	484.3	0.60945	0.99998
ABRAXAS2_4	ABRAXAS2	292.61	312.02	0.092327	0.96401	256.02	306.07	0.25669	0.99998	302.77	404.04	0.4151	0.99999	210.39	209.87	-0.0035475	0.99668	299.78	312.52	0.059841	0.99997	375.49	429.11	0.19206	0.47075	301.48	373.24	0.30712	0.99999	247.39	273.88	0.1462	0.99996	295.08	301.33	0.030153	0.99953	274.72	230.02	-0.2552	0.99999	462.93	378.34	-0.29039	0.40606	304.75	329.14	0.11075	0.99997	276.27	299.8	0.11752	0.99998
ABRAXAS2_5	ABRAXAS2	391.26	317.46	-0.3007	0.81702	342.33	325.78	-0.071262	0.99998	404.84	399.66	-0.018529	0.99999	281.32	232.63	-0.2731	0.61091	400.84	343.5	-0.22211	0.99997	450.99	438.22	-0.041367	0.90298	403.12	381.17	-0.080582	0.99999	330.78	265.28	-0.31728	0.99996	394.55	342.71	-0.20269	0.99953	367.34	276.41	-0.40901	0.99999	457.9	454.41	-0.011026	0.98176	407.49	395.32	-0.043618	0.99997	369.41	337.28	-0.13091	0.99998
ABT1_1	ABT1	352.46	212.24	-0.72906	0.42848	308.38	202.32	-0.60568	0.99998	364.7	198.08	-0.87733	0.99999	253.43	168.15	-0.58894	0.27234	361.1	308.97	-0.22422	0.99997	220.53	273.25	0.30801	0.32828	363.15	237.68	-0.60946	0.99999	297.99	150.36	-0.98207	0.99996	355.43	340.01	-0.063826	0.99953	330.91	180.73	-0.86902	0.99999	226.94	222.2	-0.030337	0.96569	367.08	193.31	-0.9217	0.99997	332.78	206.6	-0.68514	0.99998
ABT1_2	ABT1	500.99	238.55	-1.0673	0.079389	438.33	102.71	-2.0827	0.76913	518.38	119.2	-2.1114	0.99999	360.22	197.23	-0.86569	0.047608	513.26	161.13	-1.6654	0.99997	63.576	72.867	0.19394	0.79692	516.18	63.381	-3.0059	0.99999	423.55	61.219	-2.7705	0.96998	505.21	322.02	-0.64811	0.69014	470.36	190.39	-1.3003	0.99999	136.57	64.058	-1.0803	0.14072	521.77	55.728	-3.204	0.99997	473.01	83.599	-2.4862	0.99998
ABT1_3	ABT1	824.63	504.3	-0.70835	0.10719	721.5	153.55	-2.2249	0.67767	853.26	78.004	-3.4347	0.99999	592.93	335.04	-0.82165	0.010078	844.83	160.24	-2.3911	0.99997	57.616	120.43	1.0508	0.0066779	849.63	104.75	-3.0078	0.99999	697.18	52.627	-3.7026	0.91445	831.58	722.29	-0.20301	0.99209	774.22	115.01	-2.7404	0.99999	89.372	58.053	-0.61387	0.50329	858.84	50.504	-4.0613	0.99997	778.59	48.045	-3.9905	0.96384
ABT1_4	ABT1	561.95	342.85	-0.7112	0.23977	491.67	247.97	-0.98467	0.99998	581.45	248.03	-1.2258	0.99999	404.05	329.98	-0.29135	0.49341	575.71	271.79	-1.08	0.99997	258.28	240.87	-0.10028	0.81312	578.98	209.51	-1.4621	0.99999	475.09	178.29	-1.409	0.99996	566.68	479.43	-0.24076	0.9931	527.59	196.19	-1.4225	0.99999	284.18	260.24	-0.12653	0.81018	585.26	226.4	-1.3663	0.99997	530.57	199.87	-1.404	0.99998
ABT1_5	ABT1	563.06	622.22	0.1439	0.90236	492.64	542.62	0.13914	0.99998	582.6	472.41	-0.30191	0.99999	404.85	351.48	-0.20341	0.64779	576.85	565.72	-0.028057	0.99997	626.82	620.38	-0.014864	0.96094	580.13	539.62	-0.10424	0.99999	476.03	450.02	-0.080901	0.99996	567.8	605.36	0.092251	0.99953	528.63	434.91	-0.28096	0.99999	541.25	631.57	0.22227	0.41376	586.41	549.44	-0.093774	0.99997	531.62	465.08	-0.19252	0.99998
ABTB1_1	ABTB1	369.09	398.18	0.10918	0.94827	322.93	347.57	0.10575	0.99998	381.9	411.93	0.10892	0.99999	265.38	366.65	0.46482	0.18551	378.13	391.31	0.049302	0.99997	472.85	391.66	-0.27113	0.29923	380.28	340.67	-0.15824	0.99999	312.04	300.73	-0.053119	0.99996	372.2	312.12	-0.25321	0.99953	346.52	337.3	-0.038825	0.99999	471.96	476.43	0.013564	0.97846	384.4	414.48	0.10842	0.99997	348.48	338.24	-0.042906	0.99998
ABTB1_2	ABTB1	313.67	325.62	0.053775	0.98121	274.44	307.1	0.16167	0.99998	324.56	324.29	-0.0012136	0.99999	225.54	150.45	-0.58088	0.31468	321.35	365.63	0.1857	0.99997	400.33	343.08	-0.22203	0.45234	323.18	298.42	-0.11463	0.99999	265.19	276.02	0.057556	0.99996	316.31	279.74	-0.17666	0.99953	294.49	240.65	-0.29021	0.99999	371.55	403.36	0.11824	0.77527	326.68	350.91	0.10292	0.99997	296.16	207.56	-0.51078	0.99998
ABTB1_3	ABTB1	416.75	353.74	-0.23588	0.86592	364.63	373.5	0.034599	0.99998	431.22	475.03	0.13931	0.99999	299.65	388.14	0.3722	0.3002	426.96	466.56	0.12769	0.99997	354.63	366.36	0.046801	0.89951	429.38	318.67	-0.42907	0.99999	352.34	287.84	-0.29078	0.99996	420.26	337.31	-0.31637	0.98712	391.27	365.32	-0.098729	0.99999	544.26	357.32	-0.60569	0.042631	434.04	310.86	-0.48025	0.99997	393.48	397.82	0.015774	0.99998
ABTB1_4	ABTB1	440.03	500.68	0.18589	0.87684	385	419.16	0.12234	0.99998	455.3	503.08	0.14367	0.99999	316.39	241.48	-0.38837	0.41831	450.8	402.82	-0.16199	0.99997	669.53	643.66	-0.05677	0.82979	453.37	559.86	0.3038	0.99999	372.02	443.57	0.25318	0.99996	443.73	454.24	0.0337	0.99953	413.12	513.19	0.31225	0.99999	576.4	674.61	0.22663	0.38288	458.28	586.89	0.35617	0.99997	415.46	416.07	0.0021382	0.99998
ABTB1_5	ABTB1	533.13	506.12	-0.074866	0.96236	466.46	460.66	-0.01801	0.99998	551.64	466.27	-0.24207	0.99999	383.33	357.8	-0.099177	0.8461	546.19	559.52	0.034731	0.99997	539.4	580.91	0.10677	0.67041	549.29	505.29	-0.12024	0.99999	450.73	336.17	-0.42198	0.99996	537.62	528.9	-0.023546	0.99953	500.53	421.38	-0.24781	0.99999	534.22	543.49	0.024771	0.95597	555.24	472.82	-0.23138	0.99997	503.36	481.42	-0.064181	0.99998
ABTB2_1	ABTB2	845.69	931.51	0.13929	0.87335	739.93	808.22	0.1272	0.99998	875.05	1018.4	0.21868	0.99999	608.07	596.75	-0.027061	0.95078	866.4	883.54	0.028231	0.99997	1117.5	1273.2	0.18791	0.17524	871.33	1107.4	0.34554	0.99999	714.98	937.62	0.39062	0.99996	852.81	934.57	0.13192	0.99953	793.99	723.88	-0.13318	0.99999	1166.9	1126	-0.051349	0.84567	880.77	979.59	0.15325	0.99997	798.47	798.52	8.0694e-05	0.99998
ABTB2_2	ABTB2	487.69	427.21	-0.1906	0.88696	426.69	372.47	-0.1956	0.99998	504.62	353.21	-0.51344	0.99999	350.66	343.89	-0.028026	0.9622	499.63	424.07	-0.23606	0.99997	503.64	522.21	0.052149	0.86161	502.47	454.23	-0.14531	0.99999	412.31	363.02	-0.1832	0.99996	491.79	411.07	-0.2581	0.99368	457.87	346.96	-0.39916	0.99999	404.68	507.46	0.32578	0.24744	507.91	441.47	-0.20184	0.99997	460.45	423.76	-0.11954	0.99998
ABTB2_3	ABTB2	504.31	516.1	0.033258	0.98574	441.24	405.67	-0.12098	0.99998	521.82	484.68	-0.10632	0.99999	362.61	448.83	0.30698	0.37498	516.66	524.11	0.020597	0.99997	543.37	624.43	0.20025	0.34093	519.6	543.14	0.063797	0.99999	426.36	490.83	0.20269	0.99996	508.56	545.09	0.099892	0.99953	473.48	583.74	0.30146	0.99999	555.31	547.5	-0.02041	0.96364	525.23	476.3	-0.1408	0.99997	476.15	480.45	0.01295	0.99998
ABTB2_4	ABTB2	486.58	693.87	0.51112	0.2261	425.73	420.19	-0.018826	0.99998	503.47	551.29	0.13065	0.99999	349.86	343.89	-0.024753	0.9666	498.49	704.71	0.49861	0.99997	821.52	875.42	0.09157	0.6511	501.33	761.45	0.60201	0.99999	411.37	660.52	0.68185	0.99996	490.68	628.74	0.35706	0.89439	456.83	593.41	0.37665	0.99999	631.63	827.75	0.38958	0.049749	506.76	720.11	0.50607	0.99997	459.41	687.05	0.5796	0.99998
ABTB2_5	ABTB2	444.46	418.14	-0.08787	0.95852	388.87	277.02	-0.48784	0.99998	459.89	432.09	-0.089754	0.99999	319.57	300.9	-0.086571	0.88036	455.34	303.66	-0.58291	0.99997	518.54	518.17	-0.0010387	0.99794	457.93	450.71	-0.022894	0.99999	375.76	302.87	-0.31018	0.99996	448.2	398.47	-0.16926	0.99953	417.29	445.54	0.094302	0.99999	495.06	522.47	0.077601	0.84002	462.9	454.53	-0.026246	0.99997	419.64	334.4	-0.32673	0.99998
AC000120.2_1	AC000120.2	349.14	349.2	0.00026742	0.99979	305.47	264.57	-0.2067	0.99998	361.26	300.62	-0.26428	0.99999	251.04	264.24	0.073655	0.90662	357.69	293.04	-0.28673	0.99997	532.45	428.09	-0.31405	0.19055	359.72	372.36	0.049684	0.99999	295.18	375.91	0.34776	0.99996	352.08	260.85	-0.43124	0.97018	327.79	287.04	-0.19091	0.99999	344.43	536.49	0.63782	0.0049963	363.62	466.72	0.35926	0.99997	329.64	320.94	-0.03847	0.99998
AC000120.2_2|CYP51A1_4	AC000120.2;CYP51A1	573.03	678.45	0.24324	0.76191	501.37	433.68	-0.20878	0.99998	592.92	541.65	-0.13027	0.99999	412.02	415.95	0.013681	0.98002	587.07	649.82	0.14629	0.99997	686.42	733.73	0.096025	0.66634	590.4	638.21	0.11215	0.99999	484.46	427.46	-0.1802	0.99996	577.86	544.19	-0.086444	0.99953	538	461	-0.22237	0.99999	620.58	691.63	0.15613	0.57912	596.8	601.69	0.011751	0.99997	541.03	740.86	0.45276	0.99998
AC000120.2_3	AC000120.2	471.06	431.74	-0.12546	0.93539	412.15	448.21	0.12072	0.99998	487.41	510.09	0.065484	0.99999	338.7	396.99	0.22847	0.571	482.6	439.12	-0.13592	0.99997	555.3	532.34	-0.060808	0.83501	485.34	463.03	-0.067744	0.99999	398.25	441.42	0.14813	0.99996	475.03	355.3	-0.41796	0.94228	442.26	425.24	-0.056472	0.99999	584.43	559.51	-0.06277	0.87073	490.6	486.75	-0.011342	0.99997	444.76	418	-0.089325	0.99998
AC000120.2_4|CYP51A1_10	AC000120.2;CYP51A1	430.05	474.37	0.1412	0.92102	376.27	356.9	-0.076012	0.99998	444.98	440.85	-0.013409	0.99999	309.21	328.72	0.087969	0.87217	440.58	454.17	0.043711	0.99997	559.27	487.81	-0.19686	0.42179	443.09	424.3	-0.062366	0.99999	363.58	339.39	-0.099047	0.99996	433.67	428.16	-0.018422	0.99953	403.76	454.24	0.16956	0.99999	505.1	563.51	0.15757	0.62061	447.89	490.23	0.13005	0.99997	406.04	344.97	-0.23453	0.99998
AC000120.2_5	AC000120.2	208.37	290.25	0.47616	0.63501	182.32	264.57	0.53474	0.99998	215.61	277.83	0.36432	0.99999	149.83	146.66	-0.030611	0.97297	213.48	231.95	0.1192	0.99997	356.62	363.32	0.026791	0.9455	214.69	316.02	0.55562	0.99999	176.17	237.36	0.42802	0.99996	210.13	295.93	0.492	0.91535	195.64	340.2	0.79508	0.99999	318.32	359.33	0.17428	0.67071	217.02	312.6	0.52448	0.99997	196.74	337.28	0.77461	0.99998
AC000120.3_1|KRIT1_1	AC000120.3;KRIT1	233.87	196.82	-0.24763	0.90555	204.62	181.56	-0.17157	0.99998	241.99	248.91	0.040542	0.99999	168.16	161.83	-0.054976	0.94756	239.6	223.1	-0.10247	0.99997	286.09	235.81	-0.2778	0.43099	240.96	205.11	-0.23136	0.99999	197.72	140.7	-0.48793	0.99996	235.84	206.88	-0.18813	0.99953	219.57	256.11	0.22117	0.99999	285.19	288.26	0.015415	0.98137	243.57	250.78	0.041905	0.99997	220.81	181.61	-0.28054	0.99998
AC000120.3_2|KRIT1_3	AC000120.3;KRIT1	463.3	585.94	0.33814	0.63318	405.36	531.21	0.38923	0.99998	479.38	579.33	0.27269	0.99999	333.12	424.81	0.34982	0.31154	474.65	606.44	0.35285	0.99997	677.48	805.59	0.24952	0.14682	477.35	700.71	0.55282	0.99999	391.69	443.57	0.17901	0.99996	467.2	517.21	0.14639	0.99953	434.98	539.29	0.30948	0.99999	663.76	682.62	0.040353	0.91236	482.52	593.85	0.29896	0.99997	437.43	529.46	0.27489	0.99998
AC000120.3_3|KRIT1_2	AC000120.3;KRIT1	533.13	622.22	0.22255	0.80715	466.46	452.36	-0.044184	0.99998	551.64	617.9	0.16337	0.99999	383.33	481.7	0.32878	0.31148	546.19	580.77	0.088408	0.99997	712.25	757.01	0.087811	0.69347	549.29	658.46	0.26108	0.99999	450.73	455.39	0.014798	0.99996	537.62	638.64	0.24799	0.98189	500.53	482.27	-0.053531	0.99999	707.95	717.65	0.019614	0.95991	555.24	624.33	0.1689	0.99997	503.36	552.52	0.13419	0.99998
AC000120.3_4|KRIT1_4	AC000120.3;KRIT1	88.67	126.98	0.51325	0.79071	77.581	66.401	-0.22141	0.99998	91.748	78.004	-0.2314	0.99999	63.755	69.537	0.12337	0.92078	90.842	106.24	0.22359	0.99997	171.85	196.34	0.19111	0.65374	91.358	170.78	0.89522	0.99999	74.965	78.404	0.063866	0.99996	89.417	102.54	0.19555	0.99953	83.249	94.714	0.18406	0.99999	89.372	173.16	0.94644	0.021197	92.348	150.64	0.69996	0.99997	83.719	108.58	0.37126	0.99998
AC000120.3_5|KRIT1_5	AC000120.3;KRIT1	236.08	241.27	0.031204	0.99219	206.56	151.48	-0.44493	0.99998	244.28	191.94	-0.34626	0.99999	169.75	151.72	-0.16102	0.83493	241.87	277.99	0.20005	0.99997	338.74	291.47	-0.21615	0.51074	243.24	253.52	0.059489	0.99999	199.59	202.99	0.024215	0.99996	238.07	194.29	-0.29183	0.99953	221.65	257.08	0.21304	0.99999	219.91	341.31	0.63181	0.037382	245.88	296.93	0.27116	0.99997	222.9	313.26	0.48907	0.99998
AC001226.2_1|CLN5_2	AC001226.2;CLN5	313.67	223.13	-0.48952	0.69227	274.44	230.33	-0.25181	0.99998	324.56	267.32	-0.27898	0.99999	225.54	256.65	0.1857	0.73746	321.35	275.33	-0.22223	0.99997	378.47	398.75	0.075077	0.8216	323.18	346.83	0.1016	0.99999	265.19	238.43	-0.15283	0.99996	316.31	299.53	-0.078394	0.99953	294.49	284.14	-0.051451	0.99999	306.27	381.34	0.31535	0.35434	326.68	331.76	0.022171	0.99997	296.16	261.37	-0.17963	0.99998
AC001226.2_2|CLN5_1	AC001226.2;CLN5	359.11	336.51	-0.093544	0.96159	314.2	310.22	-0.018361	0.99998	371.58	380.38	0.033671	0.99999	258.21	178.27	-0.53201	0.31822	367.91	301.89	-0.28446	0.99997	407.28	392.67	-0.052571	0.88028	370	341.55	-0.1151	0.99999	303.61	293.21	-0.050122	0.99996	362.14	385.88	0.09137	0.99953	337.16	283.17	-0.25092	0.99999	435.81	410.37	-0.086575	0.84219	374.01	357.01	-0.066938	0.99997	339.06	363.22	0.099026	0.99998
AC001226.2_3|CLN5_3	AC001226.2;CLN5	822.42	1095.7	0.41345	0.21648	719.56	900.56	0.3233	0.99998	850.97	1099.9	0.36987	0.99999	591.33	677.67	0.19629	0.51313	842.56	1045.6	0.31109	0.99997	1226.8	1313.6	0.098567	0.52917	847.35	1142.6	0.43087	0.99999	695.3	935.47	0.42752	0.99996	829.34	990.34	0.25567	0.9365	772.13	1067.9	0.46739	0.99999	1260.2	1236.1	-0.027863	0.91931	856.53	1075.4	0.32793	0.99997	776.49	1026.3	0.40188	0.99998
AC001226.2_4|CLN5_4	AC001226.2;CLN5	560.84	555.1	-0.014818	0.99543	490.7	405.67	-0.27393	0.99998	580.31	460.14	-0.33411	0.99999	403.25	274.35	-0.55398	0.16793	574.57	525.88	-0.12754	0.99997	639.73	707.42	0.14488	0.48883	577.84	615.32	0.090517	0.99999	474.16	388.8	-0.28568	0.99996	565.56	465.94	-0.27901	0.98541	526.55	430.08	-0.29136	0.99999	527.19	644.58	0.28954	0.24708	584.1	560.76	-0.058725	0.99997	529.52	452.59	-0.22603	0.99998
AC001226.2_5|CLN5_7	AC001226.2;CLN5	925.5	1092.1	0.23851	0.65513	809.75	924.42	0.19086	0.99998	957.62	1298.9	0.43936	0.99999	665.45	584.11	-0.18779	0.57308	948.16	1005.7	0.084934	0.99997	1228.8	1428	0.21657	0.084378	953.55	1242.1	0.38103	0.99999	782.45	1103	0.49486	0.99996	933.29	1049.7	0.16942	0.99199	868.91	842.76	-0.04404	0.99999	1488.2	1238.1	-0.26521	0.11953	963.88	1077.1	0.16009	0.99997	873.82	1183.8	0.43764	0.99998
AC002094.3_1|VTN_7	AC002094.3;VTN	532.02	387.3	-0.45703	0.56823	465.49	484.52	0.057695	0.99998	550.49	469.78	-0.22829	0.99999	382.53	335.04	-0.19072	0.68284	545.05	393.97	-0.46731	0.99997	490.73	490.84	0.00033831	0.99947	548.15	426.94	-0.35979	0.99999	449.79	361.95	-0.31271	0.99996	536.5	427.26	-0.32779	0.97281	499.49	438.77	-0.18659	0.99999	538.24	494.45	-0.12219	0.73772	554.09	430.15	-0.36453	0.99997	502.31	476.61	-0.075624	0.99998
AC002094.3_2	AC002094.3	326.97	236.73	-0.46423	0.70507	286.08	253.15	-0.17575	0.99998	338.32	205.97	-0.71327	0.99999	235.1	161.83	-0.53602	0.34228	334.98	258.51	-0.37257	0.99997	285.1	286.41	0.0065935	0.98912	336.88	249.12	-0.4339	0.99999	276.43	197.62	-0.48213	0.99996	329.73	320.22	-0.042077	0.99953	306.98	260.95	-0.23357	0.99999	235.98	287.26	0.28259	0.49982	340.53	249.91	-0.44488	0.99997	308.71	227.74	-0.43726	0.99998
AC002094.3_3	AC002094.3	95.32	117.91	0.30399	0.91165	83.399	166	0.98456	0.99998	98.629	148.12	0.58183	0.99999	68.537	142.87	1.0489	0.036172	97.655	175.29	0.83751	0.99997	112.25	119.42	0.088564	0.88876	98.21	103.87	0.080099	0.99999	80.588	68.737	-0.22642	0.99996	96.123	92.648	-0.052576	0.99953	89.493	117.91	0.39398	0.99999	169.71	113.1	-0.58119	0.34605	99.274	98.395	-0.012708	0.99997	89.998	133.57	0.56441	0.99998
AC002094.3_4	AC002094.3	596.31	549.66	-0.11732	0.93156	521.73	483.48	-0.10963	0.99998	617.01	544.27	-0.18064	0.99999	428.76	303.43	-0.4974	0.20071	610.91	459.48	-0.41019	0.99997	484.77	585.97	0.27303	0.18162	614.39	509.69	-0.26905	0.99999	504.14	450.02	-0.16351	0.99996	601.33	462.34	-0.37849	0.93188	559.85	469.7	-0.2528	0.99999	623.59	488.44	-0.35178	0.21397	621.04	424.93	-0.54641	0.99997	563.01	425.68	-0.40256	0.99998
AC002094.3_5	AC002094.3	502.09	582.31	0.21343	0.82985	439.3	516.68	0.23357	0.99998	519.52	716.93	0.46389	0.99999	361.02	415.95	0.20384	0.61277	514.39	569.26	0.14594	0.99997	750	727.66	-0.043561	0.86442	517.32	632.93	0.29049	0.99999	424.49	538.09	0.34139	0.99996	506.32	618.85	0.28901	0.9646	471.4	576.01	0.2886	0.99999	821.42	755.68	-0.12018	0.6715	522.92	657.42	0.32965	0.99997	474.06	593.84	0.3244	0.99998
AC002094.3_9|SEBOX_3	AC002094.3;SEBOX	772.54	643.99	-0.26221	0.74135	675.92	431.61	-0.64594	0.99998	799.36	653.83	-0.28952	0.99999	555.47	552.5	-0.0077211	0.98725	791.46	642.74	-0.29986	0.99997	593.04	600.14	0.017138	0.9561	795.96	522.01	-0.60766	0.99999	653.13	558.49	-0.22547	0.99996	779.05	648.53	-0.26416	0.97281	725.31	640.77	-0.17853	0.99999	749.12	597.54	-0.32567	0.20124	804.58	519.84	-0.6292	0.99997	729.4	529.46	-0.46145	0.99998
AC002996.1_1|ALDH2_1	AC002996.1;ALDH2	815.77	799.09	-0.029765	0.9844	713.74	676.46	-0.077294	0.99998	844.08	779.16	-0.11532	0.99999	586.55	499.4	-0.23163	0.50597	835.74	746.32	-0.16306	0.99997	996.35	1027.2	0.04398	0.83415	840.5	893.5	0.088114	0.99999	689.68	722.82	0.067608	0.99996	822.64	842.82	0.034932	0.99953	765.89	852.42	0.15424	0.99999	892.71	1003.9	0.16918	0.43874	849.6	873.36	0.039747	0.99997	770.22	846.56	0.13618	0.99998
AC002996.1_2	AC002996.1	450	468.02	0.05653	0.97538	393.72	305.03	-0.36717	0.99998	465.62	432.97	-0.10468	0.99999	323.56	396.99	0.29425	0.43649	461.02	366.52	-0.33014	0.99997	350.66	445.3	0.34383	0.13411	463.64	387.33	-0.25885	0.99999	380.45	274.95	-0.46708	0.99996	453.79	486.62	0.10057	0.99953	422.49	372.09	-0.1828	0.99999	496.06	353.32	-0.48838	0.12502	468.67	307.38	-0.60695	0.99997	424.87	291.16	-0.54369	0.99998
AC002996.1_3|ALDH2_4	AC002996.1;ALDH2	575.25	444.44	-0.37145	0.65719	503.31	449.24	-0.16359	0.99998	595.22	594.23	-0.0023858	0.99999	413.61	465.26	0.16938	0.66589	589.34	585.19	-0.010161	0.99997	753.97	568.77	-0.40604	0.03394	592.69	494.72	-0.26017	0.99999	486.34	540.23	0.15133	0.99996	580.09	506.41	-0.19561	0.99953	540.08	488.06	-0.14581	0.99999	680.83	759.69	0.15789	0.55153	599.11	660.9	0.14139	0.99997	543.13	491.02	-0.14521	0.99998
AC002996.1_4|ALDH2_3	AC002996.1;ALDH2	498.77	424.49	-0.23215	0.84976	436.39	328.89	-0.40694	0.99998	516.08	291.86	-0.8202	0.99999	358.62	323.66	-0.14756	0.76954	510.99	301.89	-0.7573	0.99997	391.39	324.87	-0.268	0.36053	513.89	282.57	-0.86055	0.99999	421.68	207.29	-1.021	0.99996	502.97	367.89	-0.45014	0.91057	468.28	300.57	-0.63794	0.99999	334.39	394.36	0.23731	0.50867	519.46	343.08	-0.59706	0.99997	470.92	275.78	-0.7698	0.99998
AC002996.1_5|ALDH2_6	AC002996.1;ALDH2	220.57	214.06	-0.043022	0.98826	192.98	214.77	0.15354	0.99998	228.22	206.84	-0.14127	0.99999	158.59	145.39	-0.12452	0.88001	225.97	177.06	-0.35011	0.99997	323.84	286.41	-0.17662	0.61014	227.25	249.12	0.13199	0.99999	186.48	176.14	-0.081818	0.99996	222.42	234.77	0.077573	0.99953	207.08	258.05	0.31606	0.99999	236.99	326.3	0.45972	0.17581	229.72	283.86	0.30416	0.99997	208.25	229.66	0.14051	0.99998
AC003002.1_1|ZNF547_1	AC003002.1;ZNF547	483.25	574.15	0.24817	0.78396	422.82	498.01	0.23562	0.99998	500.03	618.77	0.30685	0.99999	347.47	284.47	-0.2877	0.5381	495.09	517.02	0.062423	0.99997	736.09	719.56	-0.032714	0.90135	497.9	625.89	0.32944	0.99999	408.56	531.64	0.37909	0.99996	487.32	570.28	0.22636	0.99225	453.71	523.82	0.2069	0.99999	708.95	741.67	0.065007	0.84055	503.3	645.23	0.35777	0.99997	456.27	493.91	0.11412	0.99998
AC003002.1_2|ZNF547_2	AC003002.1;ZNF547	407.88	569.61	0.48082	0.36737	356.87	524.98	0.55557	0.99998	422.04	716.06	0.76129	0.99999	293.28	438.71	0.57939	0.05074	417.87	541.81	0.37394	0.99997	701.32	778.26	0.14998	0.44383	420.25	676.94	0.68649	0.99999	344.84	533.79	0.62887	0.99996	411.32	610.75	0.56919	0.473	382.95	621.44	0.69703	0.99999	820.41	706.64	-0.21509	0.40016	424.8	614.75	0.53216	0.99997	385.11	538.11	0.48157	0.99998
AC003002.1_3|ZNF547_3|ZNF548_6	AC003002.1;ZNF547;ZNF548	487.69	639.45	0.39018	0.49611	426.69	472.07	0.14547	0.99998	504.62	567.94	0.17023	0.99999	350.66	426.07	0.28031	0.44442	499.63	574.57	0.20125	0.99997	719.2	677.06	-0.086994	0.71514	502.47	588.91	0.2286	0.99999	412.31	513.38	0.31562	0.99996	491.79	559.48	0.18569	0.99953	457.87	543.15	0.24593	0.99999	650.71	724.66	0.15506	0.57169	507.91	630.42	0.31118	0.99997	460.45	542.91	0.23719	0.99998
AC003002.1_4|ZNF548_4	AC003002.1;ZNF548	363.55	481.63	0.40481	0.5779	318.08	463.77	0.54259	0.99998	376.17	538.14	0.51545	0.99999	261.4	388.14	0.56854	0.076985	372.45	432.92	0.21651	0.99997	654.63	603.18	-0.11791	0.6238	374.57	524.65	0.48503	0.99999	307.36	400.61	0.38119	0.99996	366.61	433.55	0.24136	0.99568	341.32	439.74	0.36458	0.99999	616.56	659.6	0.097179	0.76197	378.63	573.82	0.59854	0.99997	343.25	520.81	0.60008	0.99998
AC003002.1_5|ZNF547_6	AC003002.1;ZNF547	1066.3	993.19	-0.10232	0.91537	932.91	840.39	-0.15052	0.99998	1103.3	1297.1	0.23335	0.99999	766.66	708.01	-0.11466	0.73045	1092.4	1180.1	0.11138	0.99997	1253.6	1195.2	-0.068781	0.69916	1098.6	1039.6	-0.079512	0.99999	901.46	953.73	0.081238	0.99996	1075.2	1018.2	-0.078529	0.99953	1001.1	920.07	-0.12159	0.99999	1486.2	1263.1	-0.23442	0.17717	1110.5	1098.9	-0.015134	0.99997	1006.7	1017.6	0.015494	0.99998
AC003002.2_1|AC003002.3_2	AC003002.2;AC003002.3	394.58	370.97	-0.088783	0.96187	345.23	321.63	-0.10187	0.99998	408.28	432.09	0.081576	0.99999	283.71	329.98	0.21725	0.6341	404.25	492.23	0.28348	0.99997	528.47	482.74	-0.13031	0.62859	406.55	419.9	0.046513	0.99999	333.6	321.13	-0.054762	0.99996	397.91	379.59	-0.067829	0.99953	370.46	440.71	0.24989	0.99999	495.06	532.48	0.10493	0.77004	410.95	463.24	0.1724	0.99997	372.55	400.7	0.10481	0.99998
AC003002.2_2|AC003002.3_6	AC003002.2;AC003002.3	299.26	330.16	0.14129	0.93617	261.84	341.34	0.38128	0.99998	309.65	376.87	0.28261	0.99999	215.17	262.97	0.2882	0.55645	306.59	334.65	0.12594	0.99997	488.74	435.18	-0.16709	0.53992	308.33	378.52	0.29503	0.99999	253.01	321.13	0.34278	0.99996	301.78	450.64	0.57691	0.64135	280.97	379.82	0.43359	0.99999	431.8	492.45	0.1892	0.56849	311.68	428.41	0.45769	0.99997	282.55	420.88	0.57321	0.99998
AC003002.2_3|AC003002.3_8	AC003002.2;AC003002.3	244.95	371.88	0.60034	0.35552	214.32	356.9	0.73311	0.99998	253.45	373.37	0.55704	0.99999	176.12	275.62	0.64313	0.093952	250.95	405.47	0.69002	0.99997	495.69	432.14	-0.19751	0.45366	252.38	375.88	0.57283	0.99999	207.09	359.8	0.79397	0.99996	247.01	290.54	0.23325	0.99953	229.98	555.72	1.2692	0.99999	427.78	499.45	0.22299	0.4792	255.11	434.5	0.76591	0.99997	231.27	379.56	0.71229	0.99998
AC003002.2_4	AC003002.2	356.9	340.13	-0.06921	0.97358	312.26	334.08	0.097128	0.99998	369.29	438.22	0.24631	0.99999	256.62	280.67	0.12881	0.81913	365.64	425.84	0.21933	0.99997	526.49	513.11	-0.03707	0.90691	367.72	446.31	0.27875	0.99999	301.74	396.31	0.39223	0.99996	359.9	353.5	-0.025828	0.99953	335.08	343.09	0.034015	0.99999	502.09	530.48	0.079202	0.83455	371.7	461.5	0.31143	0.99997	336.97	351.69	0.06152	0.99998
AC003002.2_5	AC003002.2	390.15	382.76	-0.0275	0.99083	341.36	271.83	-0.3275	0.99998	403.69	333.93	-0.27298	0.99999	280.52	299.64	0.094775	0.86752	399.7	451.51	0.17541	0.99997	416.22	393.69	-0.080117	0.80859	401.98	342.43	-0.23067	0.99999	329.85	283.54	-0.21752	0.99996	393.43	375.99	-0.065272	0.99953	366.3	329.56	-0.15201	0.99999	382.59	419.38	0.13212	0.73861	406.33	364.84	-0.15497	0.99997	368.36	285.39	-0.36706	0.99998
AC003002.3_1|ZNF548_1	AC003002.3;ZNF548	447.78	518.82	0.21198	0.84778	391.78	465.84	0.2492	0.99998	463.33	629.29	0.44087	0.99999	321.97	445.03	0.46577	0.13397	458.75	636.54	0.47167	0.99997	740.06	601.15	-0.29946	0.12962	461.36	522.89	0.18025	0.99999	378.57	561.71	0.56802	0.99996	451.56	655.73	0.5372	0.50124	420.41	610.81	0.53786	0.99999	721	745.67	0.048482	0.8866	466.36	648.71	0.47527	0.99997	422.78	482.38	0.18983	0.99998
AC003002.3_3|ZNF17_2	AC003002.3;ZNF17	753.7	941.49	0.32058	0.49954	659.44	777.1	0.23653	0.99998	779.86	938.68	0.2671	0.99999	541.92	503.19	-0.10677	0.79644	772.16	871.15	0.17382	0.99997	1256.6	1332.9	0.084918	0.59579	776.55	1159.3	0.57755	0.99999	637.2	766.85	0.26681	0.99996	760.04	805.04	0.082878	0.99953	707.62	836.96	0.24187	0.99999	1075.5	1266.1	0.23527	0.1745	784.96	1101.5	0.48825	0.99997	711.61	797.55	0.16427	0.99998
AC003002.3_4|ZNF17_3	AC003002.3;ZNF17	751.48	729.25	-0.04327	0.97688	657.5	600.72	-0.13009	0.99998	777.57	858.04	0.14191	0.99999	540.33	506.98	-0.091717	0.82819	769.88	774.65	0.0088926	0.99997	913.9	937.15	0.036205	0.8729	774.26	815.15	0.074147	0.99999	635.33	532.72	-0.25371	0.99996	757.81	890.5	0.23249	0.97101	705.53	748.04	0.084289	0.99999	983.09	920.83	-0.094285	0.72167	782.65	801.09	0.033555	0.99997	709.52	721.64	0.024409	0.99998
AC003002.3_5|ZNF17_5	AC003002.3;ZNF17	486.58	415.42	-0.2276	0.85562	425.73	385.95	-0.14114	0.99998	503.47	496.07	-0.021317	0.99999	349.86	252.86	-0.46685	0.29236	498.49	486.04	-0.036434	0.99997	545.36	602.17	0.1427	0.53784	501.33	523.77	0.063059	0.99999	411.37	316.84	-0.37566	0.99996	490.68	381.38	-0.36269	0.96739	456.83	384.65	-0.2475	0.99999	568.36	549.5	-0.048618	0.90455	506.76	478.04	-0.083995	0.99997	459.41	372.83	-0.30052	0.99998
AC003006.1_1|ZNF551_7	AC003006.1;ZNF551	1225.9	1183.7	-0.050498	0.96112	1072.6	1030.3	-0.058002	0.99998	1268.4	1366.4	0.10725	0.99999	881.42	1032.9	0.22861	0.30137	1255.9	1261.6	0.0065117	0.99997	1534.8	1413.8	-0.11833	0.41013	1263	1229.8	-0.038475	0.99999	1036.4	1086.9	0.068596	0.99996	1236.2	1217.9	-0.021475	0.99953	1150.9	1137.5	-0.016866	0.99999	1565.5	1546.4	-0.017711	0.94569	1276.7	1345.3	0.075447	0.99997	1157.4	1260.7	0.12323	0.99998
AC003006.1_2|ZNF776_2	AC003006.1;ZNF776	360.22	410.88	0.18934	0.89214	315.17	346.53	0.13642	0.99998	372.73	459.26	0.30046	0.99999	259.01	341.36	0.39697	0.29981	369.04	408.13	0.14486	0.99997	394.37	401.78	0.026798	0.94223	371.14	349.48	-0.086547	0.99999	304.55	364.09	0.25688	0.99996	363.26	379.59	0.063264	0.99953	338.2	360.49	0.09183	0.99999	526.19	397.36	-0.40425	0.19392	375.16	345.69	-0.11772	0.99997	340.11	376.68	0.14692	0.99998
AC003006.1_3|ZNF776_3	AC003006.1;ZNF776	232.76	282.08	0.27621	0.85535	203.65	365.2	0.83949	0.99998	240.84	305	0.3395	0.99999	167.36	292.05	0.79963	0.02204	238.46	355.01	0.57214	0.99997	458.94	399.76	-0.19871	0.47167	239.82	347.71	0.53412	0.99999	196.78	256.69	0.38172	0.99996	234.72	271.65	0.20996	0.99953	218.53	271.58	0.31225	0.99999	349.45	462.42	0.40309	0.15433	242.41	402.29	0.7284	0.99997	219.76	305.57	0.47372	0.99998
AC003006.1_4|ZNF776_4	AC003006.1;ZNF776	257.14	210.43	-0.288	0.87562	224.98	212.69	-0.080703	0.99998	266.07	230.51	-0.20617	0.99999	184.89	177	-0.062562	0.93698	263.44	285.96	0.11789	0.99997	411.26	330.94	-0.31263	0.26526	264.94	287.86	0.11925	0.99999	217.4	298.58	0.45597	0.99996	259.31	290.54	0.16344	0.99953	241.42	311.2	0.36496	0.99999	264.1	414.37	0.64788	0.015162	267.81	360.49	0.42737	0.99997	242.79	285.39	0.23237	0.99998
AC003006.1_5	AC003006.1	1123.9	946.93	-0.24693	0.6755	983.34	892.26	-0.14007	0.99998	1162.9	1139.4	-0.029461	0.99999	808.1	643.53	-0.32807	0.22653	1151.4	1042.9	-0.14268	0.99997	1135.4	1168.9	0.041896	0.83032	1158	1016.7	-0.18748	0.99999	950.18	1033.2	0.12073	0.99996	1133.4	1031.7	-0.13544	0.99953	1055.2	929.74	-0.18241	0.99999	1305.4	1144	-0.19024	0.32934	1170.5	995.27	-0.23377	0.99997	1061.1	1061.8	0.00090324	0.99998
AC003112.1_1	AC003112.1	320.32	375.51	0.22866	0.86626	280.26	330.97	0.23913	0.99998	331.44	404.92	0.2881	0.99999	230.32	249.07	0.11245	0.85592	328.17	348.81	0.087773	0.99997	376.49	354.22	-0.087737	0.80012	330.03	308.1	-0.098891	0.99999	270.81	257.77	-0.070964	0.99996	323.02	340.91	0.077526	0.99953	300.74	331.5	0.14005	0.99999	463.93	379.34	-0.28971	0.40662	333.61	330.01	-0.015576	0.99997	302.44	244.07	-0.30819	0.99998
AC003112.1_2	AC003112.1	366.87	454.42	0.30799	0.74605	320.99	377.65	0.23386	0.99998	379.61	513.6	0.43514	0.99999	263.79	235.16	-0.16508	0.78181	375.86	463.02	0.30017	0.99997	473.84	471.61	-0.0067797	0.98547	378	410.22	0.11771	0.99999	310.17	367.32	0.24325	0.99996	369.96	448.85	0.27816	0.98639	344.44	367.26	0.092265	0.99999	588.45	477.43	-0.30105	0.31403	382.09	415.35	0.12011	0.99997	346.39	395.89	0.19221	0.99998
AC003112.1_3	AC003112.1	336.95	342.85	0.025003	0.99256	294.81	308.14	0.063609	0.99998	348.64	268.19	-0.37724	0.99999	242.27	209.87	-0.20618	0.73585	345.2	306.32	-0.17186	0.99997	398.34	286.41	-0.47452	0.089247	347.16	249.12	-0.47713	0.99999	284.87	235.21	-0.27527	0.99996	339.78	302.23	-0.16845	0.99953	316.35	249.35	-0.34212	0.99999	307.28	401.36	0.38426	0.21875	350.92	349.17	-0.0071995	0.99997	318.13	315.18	-0.013418	0.99998
AC003112.1_4	AC003112.1	509.85	653.06	0.35651	0.55952	446.09	416.04	-0.10037	0.99998	527.55	464.52	-0.18321	0.99999	366.59	441.24	0.26672	0.46261	522.34	543.58	0.057403	0.99997	646.69	544.48	-0.24777	0.25635	525.31	473.6	-0.14921	0.99999	431.05	378.06	-0.18879	0.99996	514.15	609.85	0.24584	0.98402	478.68	628.2	0.39145	0.99999	532.21	651.59	0.29146	0.24002	531	566.86	0.094101	0.99997	481.38	423.76	-0.18353	0.99998
AC003112.1_5	AC003112.1	698.28	741.94	0.087389	0.94195	610.95	565.44	-0.11148	0.99998	722.52	697.65	-0.050453	0.99999	502.07	519.63	0.04948	0.91277	715.38	644.51	-0.15029	0.99997	992.38	1028.2	0.051158	0.80209	719.45	894.38	0.3136	0.99999	590.35	629.38	0.0922	0.99996	704.16	819.44	0.21844	0.98238	655.59	679.42	0.051452	0.99999	799.33	999.9	0.32265	0.080906	727.24	869.88	0.25806	0.99997	659.29	679.36	0.043209	0.99998
AC003665.1_1	AC003665.1	199.51	227.66	0.18956	0.92767	174.56	159.78	-0.12688	0.99998	206.43	160.39	-0.3621	0.99999	143.45	166.89	0.21693	0.75404	204.39	156.7	-0.3812	0.99997	239.4	172.05	-0.47429	0.2107	205.56	149.65	-0.45534	0.99999	168.67	162.18	-0.056305	0.99996	201.19	178.1	-0.17494	0.99953	187.31	140.14	-0.41601	0.99999	183.76	241.22	0.39062	0.36112	207.78	209.85	0.014217	0.99997	188.37	200.83	0.091949	0.99998
AC003665.1_2	AC003665.1	358.01	284.81	-0.32898	0.80648	313.23	204.39	-0.61347	0.99998	370.43	302.37	-0.292	0.99999	257.41	152.98	-0.74693	0.16071	366.77	291.27	-0.33152	0.99997	343.71	305.64	-0.16884	0.61541	368.86	265.85	-0.47096	0.99999	302.67	268.51	-0.1722	0.99996	361.02	280.64	-0.36222	0.98402	336.12	236.78	-0.5036	0.99999	346.44	346.31	-0.00053144	0.99932	372.86	301.28	-0.3066	0.99997	338.02	301.73	-0.16334	0.99998
AC003665.1_3	AC003665.1	662.81	541.49	-0.29117	0.73232	579.92	400.48	-0.533	0.99998	685.82	425.08	-0.68881	0.99999	476.57	390.67	-0.28608	0.45766	679.04	542.7	-0.32282	0.99997	466.89	577.88	0.3071	0.12694	682.9	502.65	-0.44138	0.99999	560.37	482.24	-0.21621	0.99996	668.39	516.31	-0.37183	0.91876	622.29	438.77	-0.50313	0.99999	487.03	470.43	-0.049928	0.9097	690.3	409.25	-0.7528	0.99997	625.8	415.11	-0.59103	0.99998
AC003665.1_4	AC003665.1	52.094	71.655	0.45252	0.89256	45.579	39.426	-0.20441	0.99998	53.902	119.2	1.1305	0.99999	37.456	63.215	0.73969	0.42263	53.37	81.449	0.6007	0.99997	122.18	84	-0.5353	0.34477	53.673	73.064	0.43794	0.99999	44.042	59.071	0.4154	0.99996	52.532	70.16	0.41066	0.99953	48.909	88.915	0.84926	0.99999	136.57	123.11	-0.14851	0.85266	54.255	107.1	0.96823	0.99997	49.185	118.19	1.248	0.99998
AC003665.1_5	AC003665.1	411.21	337.41	-0.28459	0.82535	359.78	270.79	-0.40863	0.99998	425.48	280.46	-0.59954	0.99999	295.67	187.12	-0.65721	0.17715	421.28	339.08	-0.31234	0.99997	381.46	315.76	-0.27191	0.36035	423.67	274.65	-0.62352	0.99999	347.65	322.21	-0.10933	0.99996	414.67	274.34	-0.5942	0.83801	386.07	377.89	-0.030813	0.99999	321.34	384.35	0.25759	0.47077	428.26	334.37	-0.35612	0.99997	388.25	385.32	-0.010873	0.99998
AC004076.1_1|ZNF772_1	AC004076.1;ZNF772	617.37	707.48	0.19626	0.82616	540.16	685.8	0.34384	0.99998	638.8	648.57	0.021873	0.99999	443.9	527.21	0.24765	0.45492	632.49	689.66	0.12466	0.99997	648.67	904.77	0.47943	0.00055623	636.08	786.98	0.30668	0.99999	521.95	607.9	0.21954	0.99996	622.57	751.97	0.27206	0.95837	579.62	555.72	-0.060652	0.99999	743.09	653.59	-0.18489	0.50801	642.97	568.6	-0.17705	0.99997	582.89	551.56	-0.079571	0.99998
AC004076.1_2|ZNF772_3	AC004076.1;ZNF772	335.84	410.88	0.29017	0.78804	293.84	317.48	0.11128	0.99998	347.5	351.46	0.016297	0.99999	241.47	150.45	-0.67897	0.21957	344.06	366.52	0.090963	0.99997	578.14	452.38	-0.35319	0.11869	346.02	393.49	0.18497	0.99999	283.93	347.98	0.29255	0.99996	338.67	315.72	-0.10091	0.99953	315.31	520.92	0.72252	0.99999	402.68	582.53	0.5316	0.019512	349.77	506.78	0.53368	0.99997	317.09	381.48	0.26597	0.99998
AC004076.1_3	AC004076.1	313.67	328.34	0.065744	0.97606	274.44	286.35	0.061077	0.99998	324.56	316.4	-0.036629	0.99999	225.54	256.65	0.1857	0.73746	321.35	285.96	-0.16781	0.99997	306.95	324.87	0.081573	0.82534	323.18	282.57	-0.19308	0.99999	265.19	222.32	-0.25332	0.99996	316.31	260.85	-0.27715	0.99953	294.49	232.92	-0.33712	0.99999	362.51	309.28	-0.22842	0.58834	326.68	269.06	-0.279	0.99997	296.16	322.87	0.12417	0.99998
AC004076.1_4|ZNF772_4	AC004076.1;ZNF772	278.2	309.29	0.15233	0.93277	243.41	205.43	-0.24367	0.99998	287.86	207.72	-0.46882	0.99999	200.03	323.66	0.6915	0.042896	285.02	205.39	-0.4707	0.99997	243.38	186.22	-0.3844	0.31017	286.64	161.97	-0.81961	0.99999	235.2	283.54	0.26861	0.99996	280.55	262.65	-0.094739	0.99953	261.19	278.34	0.091399	0.99999	237.99	245.22	0.043008	0.94742	289.74	213.33	-0.43988	0.99997	262.67	156.63	-0.7422	0.99998
AC004076.1_5|VN1R1_8	AC004076.1;VN1R1	382.39	412.7	0.10976	0.94609	334.57	306.07	-0.12805	0.99998	395.66	398.78	0.011301	0.99999	274.95	165.62	-0.72779	0.15408	391.76	308.97	-0.34148	0.99997	416.22	393.69	-0.080117	0.80859	393.98	342.43	-0.20176	0.99999	323.29	386.65	0.25747	0.99996	385.61	361.6	-0.092522	0.99953	359.01	340.2	-0.077443	0.99999	456.9	419.38	-0.12334	0.75863	398.25	364.84	-0.12607	0.99997	361.04	320.94	-0.16934	0.99998
AC004080.3_1|HOXA9_10	AC004080.3;HOXA9	167.36	185.94	0.15098	0.95159	146.43	169.11	0.20644	0.99998	173.17	227.88	0.39403	0.99999	120.34	103.67	-0.21315	0.81609	171.46	239.92	0.48226	0.99997	297.02	238.84	-0.31331	0.3583	172.44	207.75	0.26734	0.99999	141.5	134.25	-0.075271	0.99996	168.77	135.82	-0.31131	0.99953	157.13	167.2	0.089031	0.99999	261.09	299.27	0.19622	0.65983	174.31	260.35	0.57612	0.99997	158.02	160.47	0.022076	0.99998
AC004080.3_2	AC004080.3	483.25	592.29	0.29297	0.70807	422.82	476.22	0.17121	0.99998	500.03	492.56	-0.021655	0.99999	347.47	388.14	0.15927	0.72019	495.09	535.62	0.11329	0.99997	585.1	675.03	0.20596	0.30144	497.9	587.15	0.23743	0.99999	408.56	486.53	0.25142	0.99996	487.32	470.43	-0.05078	0.99953	453.71	398.18	-0.18788	0.99999	564.35	589.53	0.06288	0.86644	503.3	512.87	0.027135	0.99997	456.27	463.16	0.021573	0.99998
AC004080.3_3	AC004080.3	645.08	654.87	0.021708	0.99076	564.4	524.98	-0.10426	0.99998	667.47	688.01	0.043669	0.99999	463.82	294.58	-0.65312	0.076011	660.87	579	-0.19051	0.99997	861.25	728.67	-0.24087	0.19104	664.63	633.81	-0.068403	0.99999	545.37	518.75	-0.072058	0.99996	650.51	649.43	-0.0023859	0.99953	605.64	591.48	-0.034074	0.99999	788.28	867.78	0.13846	0.58276	671.83	754.94	0.16803	0.99997	609.06	790.83	0.37624	0.99998
AC004080.3_4	AC004080.3	520.94	571.42	0.13321	0.91711	455.79	382.84	-0.25101	0.99998	539.02	434.72	-0.30962	0.99999	374.56	343.89	-0.12292	0.80708	533.7	390.42	-0.44999	0.99997	528.47	534.36	0.015947	0.96116	536.73	464.79	-0.20719	0.99999	440.42	303.95	-0.53359	0.99996	525.32	480.33	-0.12893	0.99953	489.09	490	0.0026762	0.99999	498.07	532.48	0.096191	0.79173	542.55	463.24	-0.22753	0.99997	491.85	462.2	-0.089521	0.99998
AC004080.3_5|HOXA9_6	AC004080.3;HOXA9	479.93	450.79	-0.090166	0.95562	419.91	378.69	-0.14867	0.99998	496.59	308.51	-0.68497	0.99999	345.08	298.37	-0.20914	0.66978	491.68	436.46	-0.1715	0.99997	687.41	510.07	-0.42975	0.033314	494.48	443.67	-0.1561	0.99999	405.75	409.2	0.012197	0.99996	483.97	409.27	-0.24133	0.99725	450.58	309.27	-0.54148	0.99999	353.47	692.63	0.96849	1.1119e-08	499.83	602.56	0.26916	0.99997	453.13	394.93	-0.19785	0.99998
AC004086.1_1	AC004086.1	135.22	47.165	-1.4999	0.41164	118.31	70.551	-0.73768	0.99998	139.92	35.058	-1.9664	0.99999	97.227	42.986	-1.1591	0.25504	138.53	61.972	-1.1478	0.99997	42.715	22.265	-0.90997	0.39831	139.32	19.366	-2.7845	0.99999	114.32	21.48	-2.3589	0.99996	136.36	127.73	-0.09365	0.99953	126.95	56.055	-1.1652	0.99999	40.167	43.039	0.097288	0.95217	140.83	37.442	-1.8834	0.99997	127.67	49.967	-1.3361	0.99998
AC004086.1_2	AC004086.1	151.85	33.56	-2.1449	0.20268	132.86	29.05	-2.1552	0.99998	157.12	21.035	-2.8432	0.99999	109.18	30.343	-1.8137	0.089795	155.57	29.215	-2.3734	0.99997	27.814	47.566	0.75316	0.2987	156.45	41.374	-1.8937	0.99999	128.38	6.4441	-4.1193	0.99996	153.13	75.557	-1.0095	0.89013	142.56	10.631	-3.6256	0.99999	24.1	28.025	0.20961	0.91368	158.15	24.381	-2.6485	0.99997	143.37	9.6091	-3.7664	0.99998
AC004086.1_3	AC004086.1	110.84	71.655	-0.62228	0.81619	96.976	33.2	-1.5184	0.99998	114.69	23.664	-2.2297	0.99999	79.694	31.608	-1.3073	0.26481	113.55	39.839	-1.488	0.99997	20.861	19.229	-0.11193	0.93462	114.2	16.726	-2.7002	0.99999	93.707	9.6662	-3.1504	0.99996	111.77	78.256	-0.50881	0.99953	104.06	43.491	-1.2396	0.99999	27.113	21.019	-0.35248	0.83201	115.44	18.286	-2.5939	0.99997	104.65	10.57	-3.1908	0.99998
AC004086.1_4	AC004086.1	157.39	95.237	-0.71881	0.70813	137.71	66.401	-1.0412	0.99998	162.85	76.251	-1.0848	0.99999	113.17	88.501	-0.35116	0.70006	161.24	63.743	-1.3254	0.99997	76.49	62.747	-0.28165	0.71508	162.16	54.578	-1.5537	0.99999	133.06	49.405	-1.4113	0.99996	158.72	107.94	-0.55198	0.98712	147.77	62.82	-1.221	0.99999	87.363	77.07	-0.17869	0.86	163.92	67.048	-1.2771	0.99997	148.6	39.397	-1.8888	0.99998
AC004086.1_5	AC004086.1	229.43	146.03	-0.64824	0.65179	200.74	67.438	-1.5596	0.99998	237.4	24.541	-3.2225	0.99999	164.97	67.008	-1.2871	0.08727	235.05	34.527	-2.7321	0.99997	29.801	16.193	-0.84119	0.51336	236.39	14.085	-3.9761	0.99999	193.97	16.11	-3.5103	0.99996	231.37	107.94	-1.0929	0.69437	215.41	17.396	-3.5563	0.99999	28.117	30.027	0.091672	0.96778	238.95	26.123	-3.1452	0.99997	216.62	47.085	-2.1782	0.99998
AC004151.1_1	AC004151.1	188.42	232.2	0.29993	0.85768	164.86	212.69	0.36556	0.99998	194.97	237.52	0.2835	0.99999	135.48	122.64	-0.14258	0.87267	193.04	199.2	0.045067	0.99997	213.58	181.16	-0.23631	0.58206	194.14	157.57	-0.29935	0.99999	159.3	152.51	-0.06244	0.99996	190.01	223.07	0.23032	0.99953	176.9	217.45	0.29623	0.99999	272.13	215.19	-0.33727	0.48137	196.24	187.21	-0.067596	0.99997	177.9	196.99	0.14622	0.99998
AC004151.1_2	AC004151.1	340.27	314.74	-0.1122	0.95436	297.72	272.87	-0.12531	0.99998	352.08	383.88	0.12441	0.99999	244.66	316.08	0.36815	0.3698	348.61	356.78	0.033353	0.99997	345.69	454.41	0.3935	0.073904	350.59	395.25	0.17253	0.99999	287.68	308.24	0.099282	0.99996	343.14	303.13	-0.17831	0.99953	319.47	278.34	-0.19815	0.99999	439.83	348.32	-0.33569	0.34348	354.39	303.02	-0.22521	0.99997	321.27	356.5	0.14965	0.99998
AC004151.1_3	AC004151.1	202.83	205.89	0.021505	0.99575	177.47	208.54	0.23158	0.99998	209.87	304.13	0.53303	0.99999	145.84	268.03	0.87352	0.015058	207.8	227.53	0.13023	0.99997	252.32	206.46	-0.28813	0.44736	208.98	179.58	-0.21764	0.99999	171.48	226.62	0.40017	0.99996	204.54	223.97	0.13032	0.99953	190.43	251.28	0.3982	0.99999	348.45	254.23	-0.45329	0.25431	211.25	221.17	0.065929	0.99997	191.51	206.6	0.10886	0.99998
AC004151.1_4	AC004151.1	614.04	546.93	-0.16668	0.88931	537.25	518.76	-0.050434	0.99998	635.36	613.51	-0.050391	0.99999	441.51	514.57	0.22047	0.52369	629.08	590.5	-0.091143	0.99997	547.35	647.71	0.24248	0.21885	632.66	563.39	-0.16702	0.99999	519.13	510.16	-0.025107	0.99996	619.21	470.43	-0.39571	0.9133	576.5	587.61	0.027495	0.99999	702.92	551.5	-0.34945	0.18452	639.51	479.78	-0.41383	0.99997	579.75	493.91	-0.23077	0.99998
AC004151.1_5	AC004151.1	621.8	646.71	0.056574	0.96908	544.04	561.29	0.044975	0.99998	643.38	611.76	-0.072599	0.99999	447.09	390.67	-0.19414	0.64544	637.03	522.34	-0.28588	0.99997	775.82	831.9	0.10056	0.62344	640.65	723.6	0.17539	0.99999	525.69	465.05	-0.17647	0.99996	627.04	650.33	0.052543	0.99953	583.78	523.82	-0.15607	0.99999	700.92	781.71	0.15717	0.54643	647.59	680.06	0.070465	0.99997	587.08	599.61	0.030409	0.99998
AC004156.1_1	AC004156.1	553.08	576.87	0.060641	0.96892	483.91	606.95	0.32622	0.99998	572.28	635.42	0.15075	0.99999	397.67	305.96	-0.37716	0.36538	566.63	622.38	0.13516	0.99997	682.45	645.68	-0.079768	0.74885	569.85	561.63	-0.020933	0.99999	467.6	431.76	-0.11479	0.99996	557.74	644.04	0.2072	0.99341	519.27	371.12	-0.48347	0.99999	728.03	687.62	-0.082263	0.79821	576.02	598.21	0.054427	0.99997	522.2	567.9	0.12081	0.99998
AC004156.1_2	AC004156.1	965.4	1026.7	0.088802	0.92861	844.66	907.82	0.10392	0.99998	998.91	1014.9	0.022927	0.99999	694.14	686.52	-0.015907	0.96967	989.04	1105.8	0.16078	0.99997	1215.9	1231.7	0.018576	0.92906	994.67	1071.3	0.10699	0.99999	816.18	900.03	0.14092	0.99996	973.53	932.77	-0.061633	0.99953	906.37	1112.4	0.29521	0.99999	1162.8	1225.1	0.075197	0.74739	1005.4	1065.8	0.084027	0.99997	911.49	896.53	-0.023854	0.99998
AC004156.1_3	AC004156.1	307.02	277.55	-0.1451	0.94071	268.62	186.75	-0.52212	0.99998	317.68	272.58	-0.22016	0.99999	220.75	170.68	-0.36923	0.53948	314.54	277.99	-0.17761	0.99997	230.46	403.81	0.80645	5.1241e-05	316.33	351.24	0.15056	0.99999	259.57	209.43	-0.30828	0.99996	309.61	261.75	-0.24139	0.99953	288.25	193.29	-0.57408	0.99999	312.3	232.21	-0.42591	0.32014	319.76	202.01	-0.65989	0.99997	289.88	183.53	-0.65653	0.99998
AC004156.1_4	AC004156.1	703.82	672.1	-0.066425	0.96145	615.8	609.02	-0.015942	0.99998	728.25	695.9	-0.065466	0.99999	506.06	648.59	0.35737	0.17512	721.06	656.9	-0.13424	0.99997	662.58	716.53	0.11276	0.60693	725.16	623.25	-0.21817	0.99999	595.04	482.24	-0.30267	0.99996	709.75	761.87	0.1021	0.99953	660.79	749.01	0.18054	0.99999	797.32	667.6	-0.25581	0.3117	733.01	580.79	-0.33531	0.99997	664.52	442.98	-0.58399	0.99998
AC004156.1_5	AC004156.1	668.35	751.92	0.16974	0.85537	584.77	562.33	-0.056338	0.99998	691.55	759.88	0.13575	0.99999	480.56	475.38	-0.015602	0.97547	684.72	625.03	-0.13138	0.99997	862.25	834.94	-0.046381	0.8435	688.61	726.24	0.076641	0.99999	565.05	549.9	-0.039141	0.99996	673.98	797.85	0.24308	0.97101	627.49	587.61	-0.094574	0.99999	870.62	868.79	-0.0030421	0.99427	696.07	755.81	0.11862	0.99997	631.03	737.02	0.22366	0.99998
AC004223.3_1|RAD51D_4	AC004223.3;RAD51D	227.22	169.61	-0.41968	0.80976	198.8	134.88	-0.55627	0.99998	235.11	161.27	-0.54106	0.99999	163.37	115.05	-0.50221	0.47947	232.78	223.98	-0.055338	0.99997	172.85	108.29	-0.66967	0.14798	234.11	94.191	-1.3044	0.99999	192.1	146.07	-0.39286	0.99996	229.13	113.34	-1.0092	0.75247	213.33	154.63	-0.46164	0.99999	184.77	174.16	-0.084854	0.90602	236.64	151.51	-0.63988	0.99997	214.53	162.39	-0.39954	0.99998
AC004223.3_2|RAD51D_3	AC004223.3;RAD51D	658.38	479.82	-0.45562	0.48613	576.04	401.52	-0.51961	0.99998	681.23	405.8	-0.74596	0.99999	473.38	302.17	-0.64594	0.075533	674.5	393.08	-0.77747	0.99997	337.75	428.09	0.34109	0.14739	678.34	372.36	-0.86355	0.99999	556.62	325.43	-0.77251	0.99996	663.92	535.2	-0.31042	0.96489	618.12	374.02	-0.72325	0.99999	464.93	340.31	-0.44905	0.17766	685.69	296.06	-1.2089	0.99997	621.61	347.85	-0.83574	0.99998
AC004223.3_3|RAD51D_10	AC004223.3;RAD51D	418.97	331.06	-0.33882	0.77085	366.57	268.72	-0.44658	0.99998	433.51	297.12	-0.54352	0.99999	301.24	292.05	-0.044553	0.94264	429.23	285.07	-0.58872	0.99997	251.32	309.69	0.30018	0.3075	431.67	269.37	-0.67833	0.99999	354.21	154.66	-1.1903	0.99996	422.5	396.68	-0.090755	0.99953	393.35	361.46	-0.12167	0.99999	340.42	253.23	-0.4254	0.29484	436.35	220.3	-0.98277	0.99997	395.57	187.38	-1.074	0.99998
AC004223.3_4|RAD51D_8	AC004223.3;RAD51D	445.57	402.72	-0.14553	0.92627	389.84	316.44	-0.3001	0.99998	461.04	352.33	-0.38698	0.99999	320.37	414.69	0.37127	0.28241	456.48	437.35	-0.06164	0.99997	329.8	363.32	0.13926	0.65822	459.08	316.02	-0.53728	0.99999	376.7	257.77	-0.5456	0.99996	449.32	424.56	-0.081591	0.99953	418.33	345.03	-0.27718	0.99999	403.68	332.3	-0.27996	0.46505	464.05	289.09	-0.68089	0.99997	420.69	239.27	-0.81154	0.99998
AC004223.3_5|RFFL_3	AC004223.3;RFFL	355.79	335.6	-0.084043	0.9663	311.29	311.25	-0.0001817	0.99998	368.14	384.76	0.063538	0.99999	255.82	116.32	-1.1304	0.043461	364.5	293.04	-0.31387	0.99997	367.55	410.89	0.16041	0.57351	366.58	357.4	-0.036479	0.99999	300.8	253.47	-0.24609	0.99996	358.79	286.94	-0.32138	0.99209	334.04	265.78	-0.32868	0.99999	440.83	370.33	-0.25078	0.49639	370.55	322.18	-0.20122	0.99997	335.92	267.13	-0.32947	0.99998
AC004475.1_1	AC004475.1	600.74	590.47	-0.024832	0.98903	525.61	322.67	-0.70223	0.99998	621.59	271.7	-1.191	0.99999	431.94	299.64	-0.52614	0.17255	615.45	389.54	-0.65853	0.99997	303.97	346.12	0.18675	0.54088	618.95	301.06	-1.0373	0.99999	507.89	231.99	-1.1271	0.99996	605.8	536.1	-0.17604	0.99953	564.01	403.98	-0.48042	0.99999	311.3	306.28	-0.02337	0.96954	625.66	266.45	-1.2284	0.99997	567.2	274.82	-1.0427	0.99998
AC004475.1_2	AC004475.1	334.73	364.62	0.12306	0.94269	292.87	207.5	-0.4951	0.99998	346.35	217.36	-0.66969	0.99999	240.68	265.5	0.14107	0.80513	342.93	324.03	-0.081554	0.99997	305.96	270.22	-0.1786	0.61724	344.88	235.04	-0.55125	0.99999	282.99	222.32	-0.34673	0.99996	337.55	367.89	0.12383	0.99953	314.26	225.19	-0.47905	0.99999	249.04	308.28	0.30677	0.43369	348.61	268.19	-0.37713	0.99997	316.04	211.4	-0.57788	0.99998
AC004475.1_3	AC004475.1	210.59	146.03	-0.52517	0.75777	184.25	130.73	-0.49196	0.99998	217.9	119.2	-0.86489	0.99999	151.42	161.83	0.095326	0.90525	215.75	100.04	-1.1011	0.99997	100.33	105.25	0.068428	0.9223	216.98	91.55	-1.2359	0.99999	178.04	73.034	-1.2741	0.99996	212.37	137.62	-0.62217	0.96124	197.72	69.585	-1.4933	0.99999	136.57	101.09	-0.43028	0.54927	219.33	87.946	-1.3086	0.99997	198.83	48.045	-2.0266	0.99998
AC004475.1_4	AC004475.1	264.9	234.92	-0.1726	0.93349	231.77	141.1	-0.712	0.99998	274.1	190.19	-0.52494	0.99999	190.47	187.12	-0.025488	0.97473	271.39	136.34	-0.98794	0.99997	229.47	229.73	0.0016575	0.99774	272.93	199.83	-0.44788	0.99999	223.96	179.36	-0.31877	0.99996	267.13	197.89	-0.43099	0.98402	248.71	256.11	0.042171	0.99999	217.91	231.21	0.08511	0.88934	275.89	201.14	-0.45393	0.99997	250.11	203.71	-0.29472	0.99998
AC004475.1_5	AC004475.1	507.64	353.74	-0.51988	0.50106	444.15	303.99	-0.54552	0.99998	525.26	292.73	-0.84126	0.99999	365	336.3	-0.11779	0.81911	520.07	323.14	-0.68486	0.99997	311.92	401.78	0.36421	0.13118	523.03	349.48	-0.58033	0.99999	429.18	256.69	-0.73928	0.99996	511.91	400.27	-0.35413	0.96739	476.6	406.88	-0.22765	0.99999	335.4	314.28	-0.093504	0.85247	528.69	273.42	-0.94879	0.99997	479.29	325.75	-0.55573	0.99998
AC004551.1_1	AC004551.1	354.68	303.85	-0.22247	0.89005	310.32	257.3	-0.26935	0.99998	366.99	305.88	-0.262	0.99999	255.02	279.41	0.13127	0.81475	363.37	265.59	-0.45075	0.99997	413.24	344.09	-0.26348	0.35375	365.43	299.3	-0.28715	0.99999	299.86	259.91	-0.20553	0.99996	357.67	255.46	-0.48394	0.94864	333	296.7	-0.16595	0.99999	350.46	416.38	0.248	0.46967	369.39	362.23	-0.028162	0.99997	334.88	242.15	-0.46609	0.99998
AC004551.1_2	AC004551.1	507.64	558.73	0.13808	0.91398	444.15	482.44	0.11905	0.99998	525.26	427.71	-0.29578	0.99999	365	338.83	-0.10702	0.83698	520.07	470.1	-0.14544	0.99997	719.2	664.91	-0.11307	0.62108	523.03	578.35	0.1448	0.99999	429.18	443.57	0.047488	0.99996	511.91	548.69	0.099904	0.99953	476.6	541.22	0.18308	0.99999	490.04	724.66	0.56345	0.0037858	528.69	630.42	0.25345	0.99997	479.29	430.49	-0.15459	0.99998
AC004551.1_3	AC004551.1	319.21	268.48	-0.24886	0.88045	279.29	284.28	0.025445	0.99998	330.29	297.99	-0.148	0.99999	229.52	274.35	0.25639	0.60248	327.03	293.04	-0.15782	0.99997	334.77	406.84	0.28055	0.26841	328.89	353.88	0.10533	0.99999	269.87	287.84	0.092635	0.99996	321.9	333.71	0.051823	0.99953	299.7	249.35	-0.26437	0.99999	341.42	337.31	-0.017443	0.97665	332.45	293.44	-0.1795	0.99997	301.39	272.9	-0.14276	0.99998
AC004551.1_4	AC004551.1	205.05	230.38	0.16729	0.93659	179.41	270.79	0.59125	0.99998	212.17	317.27	0.57828	0.99999	147.43	130.22	-0.17781	0.8307	210.07	334.65	0.66922	0.99997	321.85	328.91	0.031215	0.93881	211.27	286.09	0.43565	0.99999	173.36	208.36	0.26394	0.99996	206.78	228.47	0.14327	0.99953	192.51	162.37	-0.24432	0.99999	363.51	324.29	-0.16423	0.70988	213.56	282.12	0.40008	0.99997	193.6	253.68	0.38817	0.99998
AC004551.1_5	AC004551.1	447.78	467.12	0.060846	0.97273	391.78	324.74	-0.27001	0.99998	463.33	365.48	-0.34142	0.99999	321.97	180.79	-0.82907	0.07561	458.75	320.48	-0.51611	0.99997	528.47	401.78	-0.39456	0.096236	461.36	349.48	-0.3997	0.99999	378.57	347.98	-0.12122	0.99996	451.56	439.85	-0.037805	0.99953	420.41	311.2	-0.43274	0.99999	418.74	532.48	0.34594	0.1993	466.36	463.24	-0.0096593	0.99997	422.78	314.22	-0.42697	0.99998
AC004593.3_1|CHN2_1	AC004593.3;CHN2	256.04	289.34	0.17578	0.92391	224.01	296.73	0.40398	0.99998	264.92	282.22	0.090895	0.99999	184.09	211.14	0.19675	0.7485	262.31	302.78	0.20628	0.99997	370.53	314.75	-0.23471	0.44511	263.8	273.77	0.053337	0.99999	216.46	257.77	0.25088	0.99996	258.19	328.31	0.34545	0.98134	240.38	211.66	-0.18279	0.99999	323.35	373.34	0.20681	0.59082	266.66	324.79	0.28357	0.99997	241.74	379.56	0.64872	0.99998
AC004593.3_2|CHN2_2	AC004593.3;CHN2	307.02	288.43	-0.089796	0.96664	268.62	369.35	0.45796	0.99998	317.68	346.2	0.12365	0.99999	220.75	232.63	0.075278	0.91077	314.54	324.91	0.046654	0.99997	456.95	360.29	-0.34205	0.19059	316.33	313.38	-0.013452	0.99999	259.57	298.58	0.20128	0.99996	309.61	342.71	0.14609	0.99953	288.25	325.7	0.17565	0.99999	396.65	460.42	0.21457	0.52163	319.76	400.55	0.32409	0.99997	289.88	335.36	0.20958	0.99998
AC004593.3_3	AC004593.3	359.11	353.74	-0.021697	0.99402	314.2	349.64	0.15372	0.99998	371.58	435.59	0.22874	0.99999	258.21	232.63	-0.14989	0.8063	367.91	389.54	0.082199	0.99997	484.77	441.25	-0.13539	0.63129	370	383.81	0.052708	0.99999	303.61	424.24	0.48131	0.99996	362.14	362.49	0.0014129	0.99972	337.16	318.93	-0.079927	0.99999	499.08	488.44	-0.031011	0.94672	374.01	424.93	0.18368	0.99997	339.06	389.17	0.1983	0.99998
AC004593.3_4|CHN2_4	AC004593.3;CHN2	474.39	584.12	0.29964	0.69953	415.06	443.02	0.093835	0.99998	490.85	759.88	0.62944	0.99999	341.09	587.9	0.78364	0.00064655	486	604.67	0.3146	0.99997	867.21	740.82	-0.22699	0.21855	488.77	644.37	0.39803	0.99999	401.06	509.09	0.34332	0.99996	478.38	633.24	0.40386	0.81813	445.38	590.51	0.40612	0.99999	870.62	873.79	0.005235	0.98777	494.06	760.17	0.6206	0.99997	447.9	598.65	0.41773	0.99998
AC004593.3_5|CHN2_3	AC004593.3;CHN2	835.72	862.58	0.045589	0.97254	731.2	889.15	0.28181	0.99998	864.73	919.39	0.088339	0.99999	600.9	653.64	0.1212	0.72496	856.18	863.18	0.01173	0.99997	1129.5	1140.6	0.014108	0.95004	861.05	992.09	0.20414	0.99999	706.55	876.4	0.31041	0.99996	842.76	1031.7	0.29155	0.87221	784.62	895.91	0.19113	0.99999	1053.4	1138	0.11141	0.61935	870.38	990.04	0.18564	0.99997	789.05	939.77	0.25189	0.99998
AC004593.3_6|CHN2_5	AC004593.3;CHN2	491.01	380.04	-0.36874	0.70306	429.6	363.13	-0.24191	0.99998	508.06	511.85	0.0107	0.99999	353.05	274.35	-0.36265	0.42169	503.04	480.73	-0.065315	0.99997	506.62	478.7	-0.081626	0.78216	505.9	416.38	-0.28034	0.99999	415.12	337.24	-0.29894	0.99996	495.15	346.3	-0.51457	0.85535	460.99	461.97	0.003054	0.99999	586.44	510.46	-0.19981	0.53197	511.38	444.08	-0.20313	0.99997	463.59	490.06	0.079938	0.99998
AC004691.2_1|MINDY4_5	AC004691.2;MINDY4	399.02	380.04	-0.070105	0.97212	349.11	370.39	0.085119	0.99998	412.87	469.78	0.18587	0.99999	286.9	365.38	0.34779	0.36064	408.79	425.84	0.058805	0.99997	569.2	522.21	-0.12407	0.63301	411.11	454.23	0.14356	0.99999	337.34	326.5	-0.046981	0.99996	402.38	424.56	0.077234	0.99953	374.62	394.32	0.073737	0.99999	538.24	573.52	0.091429	0.79496	415.57	498.94	0.26321	0.99997	376.74	459.31	0.28524	0.99998
AC004691.2_2	AC004691.2	524.26	575.05	0.13316	0.91674	458.7	607.98	0.40572	0.99998	542.46	577.58	0.090336	0.99999	376.95	372.97	-0.015294	0.97864	537.1	602.01	0.16431	0.99997	829.47	704.38	-0.23552	0.21211	540.16	612.68	0.18145	0.99999	443.23	483.31	0.12462	0.99996	528.68	554.99	0.069932	0.99953	492.21	510.29	0.051951	0.99999	661.75	835.76	0.33634	0.10015	546.01	727.08	0.41253	0.99997	494.99	619.79	0.32379	0.99998
AC004691.2_3|MINDY4_10	AC004691.2;MINDY4	212.81	298.41	0.48581	0.61446	186.19	215.8	0.21185	0.99998	220.2	211.22	-0.059737	0.99999	153.01	127.69	-0.2591	0.74103	218.02	166.44	-0.38743	0.99997	285.1	252	-0.17738	0.63506	219.26	219.19	-0.00044499	0.99999	179.92	221.25	0.29685	0.99996	214.6	246.46	0.19884	0.99953	199.8	179.76	-0.15165	0.99999	242.01	287.26	0.24637	0.57024	221.64	249.91	0.17246	0.99997	200.93	237.34	0.23922	0.99998
AC004691.2_4|AQP1_2	AC004691.2;AQP1	284.85	380.95	0.41811	0.63329	249.23	225.14	-0.14603	0.99998	294.74	330.42	0.16433	0.99999	204.81	245.27	0.25892	0.6222	291.83	281.53	-0.051655	0.99997	430.13	301.59	-0.51076	0.055109	293.49	262.33	-0.16136	0.99999	240.83	332.95	0.46565	0.99996	287.25	234.77	-0.28997	0.99953	267.44	371.12	0.47119	0.99999	378.57	433.39	0.19461	0.58526	296.67	377.04	0.34481	0.99997	268.95	366.11	0.44352	0.99998
AC004691.2_5|AQP1_3	AC004691.2;AQP1	453.33	324.71	-0.48012	0.5955	396.63	361.05	-0.13523	0.99998	469.06	437.35	-0.10078	0.99999	325.95	249.07	-0.38675	0.4114	464.43	355.9	-0.38305	0.99997	406.29	337.01	-0.26899	0.34784	467.07	293.14	-0.67024	0.99999	383.26	332.95	-0.20246	0.99996	457.14	427.26	-0.097322	0.99953	425.61	349.86	-0.28202	0.99999	501.08	409.37	-0.291	0.38219	472.13	356.14	-0.40576	0.99997	428.01	326.71	-0.38861	0.99998
AC004691.2_7|AQP1_1	AC004691.2;AQP1	442.24	439.91	-0.0076251	0.99822	386.93	370.39	-0.06287	0.99998	457.59	456.63	-0.0030393	0.99999	317.98	311.02	-0.031839	0.95918	453.07	583.42	0.36409	0.99997	620.86	496.91	-0.32069	0.14173	455.65	432.22	-0.075981	0.99999	373.89	477.94	0.35338	0.99996	445.97	378.69	-0.23536	0.99953	415.2	479.37	0.20684	0.99999	523.18	625.57	0.25741	0.32812	460.59	544.22	0.24024	0.99997	417.55	477.57	0.19334	0.99998
AC004706.3_1	AC004706.3	407.88	494.33	0.27669	0.77175	356.87	377.65	0.081439	0.99998	422.04	459.26	0.12164	0.99999	293.28	198.5	-0.56081	0.25311	417.87	408.13	-0.03395	0.99997	628.8	581.93	-0.11159	0.6534	420.25	506.17	0.26779	0.99999	344.84	341.54	-0.013836	0.99996	411.32	384.08	-0.098591	0.99953	382.95	343.09	-0.15809	0.99999	526.19	633.57	0.26747	0.30048	424.8	551.19	0.37497	0.99997	385.11	499.67	0.37486	0.99998
AC004706.3_2	AC004706.3	771.43	868.93	0.17149	0.83517	674.95	790.59	0.22782	0.99998	798.21	817.73	0.034806	0.99999	554.67	509.51	-0.12229	0.75942	790.32	1088.9	0.46191	0.99997	1082.8	1232.7	0.18689	0.18643	794.82	1072.2	0.4314	0.99999	652.2	968.77	0.57012	0.99996	777.93	882.4	0.18158	0.99225	724.27	1002.2	0.46806	0.99999	936.9	1091	0.21945	0.25587	803.43	949.12	0.24014	0.99997	728.36	844.64	0.21342	0.99998
AC004706.3_3	AC004706.3	619.58	773.69	0.32	0.57806	542.1	725.22	0.4192	0.99998	641.09	737.97	0.20274	0.99999	445.49	495.61	0.15347	0.69079	634.76	857.87	0.43396	0.99997	959.6	992.82	0.049045	0.81544	638.37	863.57	0.43533	0.99999	523.82	707.78	0.43352	0.99996	624.8	726.79	0.21781	0.98683	581.7	770.27	0.40448	0.99999	845.52	966.87	0.19328	0.3705	645.28	841.15	0.3819	0.99997	584.99	810.05	0.46892	0.99998
AC004706.3_4	AC004706.3	530.91	628.57	0.24317	0.77505	464.52	459.62	-0.015257	0.99998	549.34	464.52	-0.2415	0.99999	381.74	351.48	-0.11883	0.81234	543.92	540.04	-0.010291	0.99997	705.29	577.88	-0.28701	0.15964	547.01	502.65	-0.12179	0.99999	448.85	433.91	-0.048757	0.99996	535.38	539.69	0.011546	0.99953	498.45	542.19	0.1211	0.99999	532.21	710.64	0.41644	0.052296	552.93	618.23	0.16077	0.99997	501.27	492.95	-0.024103	0.99998
AC004706.3_5	AC004706.3	365.76	460.77	0.33231	0.70786	320.02	320.59	0.0025613	0.99998	378.46	481.17	0.34559	0.99999	262.99	287	0.12556	0.82167	374.72	499.32	0.41318	0.99997	488.74	578.89	0.24376	0.24765	376.85	503.53	0.4171	0.99999	309.23	443.57	0.51907	0.99996	368.85	411.07	0.15596	0.99953	343.4	417.51	0.28118	0.99999	551.29	492.45	-0.16254	0.63632	380.94	428.41	0.16902	0.99997	345.34	326.71	-0.079778	0.99998
AC004832.3_1|SEC14L2_5	AC004832.3;SEC14L2	272.66	218.59	-0.31756	0.85263	238.56	210.62	-0.17895	0.99998	282.13	168.28	-0.74205	0.99999	196.05	127.69	-0.6146	0.32977	279.34	201.85	-0.46674	0.99997	289.07	299.57	0.051269	0.89958	280.93	260.57	-0.10815	0.99999	230.52	182.58	-0.33469	0.99996	274.96	195.19	-0.4922	0.97101	255.99	234.85	-0.12384	0.99999	192.8	291.26	0.59269	0.081096	283.97	253.39	-0.16378	0.99997	257.44	217.17	-0.24439	0.99998
AC004832.3_10|MTFP1_5	AC004832.3;MTFP1	418.97	510.65	0.28489	0.75532	366.57	426.42	0.21763	0.99998	433.51	527.62	0.28284	0.99999	301.24	390.67	0.37392	0.29589	429.23	470.99	0.13365	0.99997	600	632.53	0.076049	0.76515	431.67	550.18	0.34927	0.99999	354.21	361.95	0.031078	0.99996	422.5	556.78	0.39736	0.86974	393.35	527.69	0.42294	0.99999	604.51	604.55	7.6283e-05	0.99988	436.35	525.93	0.26885	0.99997	395.57	473.73	0.25952	0.99998
AC004832.3_2|SEC14L2_6	AC004832.3;SEC14L2	291.5	345.58	0.24472	0.85945	255.05	316.44	0.31008	0.99998	301.62	378.63	0.32706	0.99999	209.6	293.32	0.4829	0.22696	298.64	430.26	0.52533	0.99997	406.29	462.5	0.18653	0.46659	300.34	402.29	0.42043	0.99999	246.45	376.98	0.61119	0.99996	293.96	421.86	0.51967	0.77843	273.68	346.96	0.34117	0.99999	433.8	409.37	-0.083441	0.84918	303.59	356.14	0.22959	0.99997	275.23	300.76	0.12757	0.99998
AC004832.3_3|MTFP1_2	AC004832.3;MTFP1	514.29	527.89	0.037584	0.98406	449.97	425.38	-0.080887	0.99998	532.14	496.95	-0.098525	0.99999	369.78	326.19	-0.18044	0.70728	526.88	478.07	-0.13998	0.99997	666.55	510.07	-0.38536	0.062031	529.88	443.67	-0.25566	0.99999	434.8	388.8	-0.16094	0.99996	518.62	486.62	-0.091683	0.99953	482.84	431.04	-0.16337	0.99999	569.37	671.61	0.23787	0.35493	535.62	584.27	0.12521	0.99997	485.57	563.09	0.21328	0.99998
AC004832.3_4|SEC14L2_8	AC004832.3;SEC14L2	711.58	731.06	0.038914	0.9795	622.59	634.96	0.028342	0.99998	736.28	750.24	0.027061	0.99999	511.64	482.96	-0.083043	0.85103	729.01	694.09	-0.070714	0.99997	873.17	1061.6	0.28165	0.047347	733.15	923.42	0.33248	0.99999	601.6	573.53	-0.068813	0.99996	717.57	818.54	0.18968	0.99225	668.07	728.71	0.12517	0.99999	859.58	879.8	0.033505	0.91801	741.09	765.39	0.046477	0.99997	671.85	747.59	0.15389	0.99998
AC004832.3_5	AC004832.3	318.1	315.64	-0.011167	0.99786	278.32	254.19	-0.13035	0.99998	329.15	321.66	-0.033109	0.99999	228.72	235.16	0.03987	0.95503	325.89	368.29	0.17593	0.99997	372.51	358.26	-0.056122	0.87889	327.75	311.62	-0.072561	0.99999	268.94	269.58	0.0034268	0.99996	320.78	338.21	0.076082	0.99953	298.66	281.24	-0.086377	0.99999	368.53	375.34	0.026331	0.96118	331.3	326.53	-0.020848	0.99997	300.34	331.51	0.14201	0.99998
AC004832.3_7|MTFP1_3	AC004832.3;MTFP1	609.61	536.96	-0.18275	0.87405	533.37	461.69	-0.20778	0.99998	630.77	676.62	0.10107	0.99999	438.32	393.2	-0.15635	0.72434	624.54	724.19	0.21326	0.99997	653.64	810.65	0.31015	0.057906	628.09	705.11	0.16663	0.99999	515.39	497.27	-0.051515	0.99996	614.74	637.74	0.0529	0.99953	572.34	593.41	0.052074	0.99999	775.23	658.6	-0.23489	0.36827	634.89	572.95	-0.14785	0.99997	575.57	546.76	-0.073956	0.99998
AC004922.1_1|ARPC1B_1	AC004922.1;ARPC1B	499.88	387.3	-0.36729	0.69961	437.36	379.73	-0.20336	0.99998	517.23	367.23	-0.49298	0.99999	359.42	370.44	0.043444	0.93694	512.12	456.82	-0.16451	0.99997	659.6	523.23	-0.33358	0.11229	515.03	455.11	-0.17808	0.99999	422.62	469.35	0.15097	0.99996	504.09	417.36	-0.27178	0.9906	469.32	396.25	-0.24358	0.99999	420.75	664.6	0.65827	0.00076899	520.61	578.18	0.15103	0.99997	471.97	485.26	0.039988	0.99998
AC004922.1_2|ARPC1A_1	AC004922.1;ARPC1A	513.18	390.02	-0.39503	0.65848	449	291.54	-0.62128	0.99998	530.99	464.52	-0.19257	0.99999	368.98	260.45	-0.50095	0.24089	525.75	509.94	-0.043952	0.99997	566.22	461.49	-0.29449	0.2049	528.74	401.41	-0.3966	0.99999	433.86	339.39	-0.35336	0.99996	517.5	426.36	-0.2789	0.98742	481.8	396.25	-0.28139	0.99999	532.21	570.52	0.10008	0.77374	534.46	496.33	-0.10659	0.99997	484.52	404.54	-0.25969	0.99998
AC004922.1_3|ARPC1A_2	AC004922.1;ARPC1A	315.89	374.6	0.24523	0.85042	276.38	192.98	-0.51598	0.99998	326.85	305	-0.0995	0.99999	227.13	194.7	-0.22119	0.72498	323.62	414.33	0.35548	0.99997	431.12	496.91	0.20445	0.39522	325.46	432.22	0.40818	0.99999	267.06	286.76	0.10231	0.99996	318.55	333.71	0.066883	0.99953	296.57	353.73	0.25345	0.99999	349.45	434.39	0.31309	0.31878	328.99	377.91	0.19942	0.99997	298.25	348.81	0.22522	0.99998
AC004922.1_4|ARPC1B_3	AC004922.1;ARPC1B	476.6	548.75	0.20296	0.85042	417	558.18	0.41982	0.99998	493.15	506.59	0.038715	0.99999	342.69	361.59	0.077249	0.88308	488.27	654.25	0.4214	0.99997	808.61	595.08	-0.44171	0.015769	491.05	517.61	0.075843	0.99999	402.94	446.79	0.1487	0.99996	480.62	593.66	0.30419	0.95883	447.46	497.73	0.15327	0.99999	580.41	814.74	0.48854	0.0095609	496.37	708.79	0.51307	0.99997	449.99	598.65	0.41102	0.99998
AC004922.1_5|ARPC1A_3	AC004922.1;ARPC1A	369.09	418.14	0.17955	0.89886	322.93	366.24	0.18105	0.99998	381.9	386.51	0.017271	0.99999	265.38	211.14	-0.32849	0.54588	378.13	465.68	0.29973	0.99997	543.37	559.66	0.042527	0.88638	380.28	486.8	0.35544	0.99999	312.04	361.95	0.21339	0.99996	372.2	359.8	-0.048758	0.99953	346.52	440.71	0.34598	0.99999	442.84	547.5	0.30543	0.26347	384.4	476.3	0.30855	0.99997	348.48	442.02	0.34215	0.99998
AC004922.1_6|ARPC1B_2	AC004922.1;ARPC1B	166.26	136.05	-0.28732	0.90979	145.46	106.86	-0.44134	0.99998	172.03	118.32	-0.53616	0.99999	119.54	78.387	-0.60256	0.48169	170.33	196.54	0.20538	0.99997	139.07	145.73	0.067036	0.90986	171.3	126.76	-0.43144	0.99999	140.56	160.03	0.18591	0.99996	167.66	190.69	0.1847	0.99953	156.09	180.73	0.21018	0.99999	135.56	140.13	0.047415	0.9569	173.15	121.91	-0.50281	0.99997	156.97	120.11	-0.38332	0.99998
AC004922.1_7|ARPC1B_5	AC004922.1;ARPC1B	769.21	823.58	0.098395	0.92942	673.01	565.44	-0.25084	0.99998	795.92	856.29	0.10535	0.99999	553.08	528.48	-0.065521	0.88028	788.05	793.24	0.0094574	0.99997	976.49	1051.5	0.10669	0.54447	792.53	914.62	0.20646	0.99999	650.32	602.53	-0.10996	0.99996	775.69	734.88	-0.077866	0.99953	722.18	746.11	0.046958	0.99999	981.08	983.89	0.00412	0.9911	801.12	855.95	0.09539	0.99997	726.26	796.59	0.13318	0.99998
AC004922.1_9|ARPC1B_4	AC004922.1;ARPC1B	550.86	388.21	-0.50378	0.48819	481.97	392.18	-0.29675	0.99998	569.99	409.3	-0.47677	0.99999	396.08	232.63	-0.7652	0.061001	564.35	356.78	-0.66008	0.99997	486.75	567.76	0.22166	0.30898	567.56	493.84	-0.20035	0.99999	465.72	419.94	-0.14894	0.99996	555.5	393.98	-0.49462	0.84011	517.18	327.63	-0.65699	0.99999	468.95	490.44	0.064516	0.87642	573.71	426.67	-0.42635	0.99997	520.1	344.01	-0.59495	0.99998
AC004997.1_1|TBC1D10A_2	AC004997.1;TBC1D10A	537.56	460.77	-0.22195	0.85024	470.33	642.22	0.44856	0.99998	556.22	551.29	-0.012842	0.99999	386.52	307.23	-0.33028	0.44352	550.73	574.57	0.061032	0.99997	548.34	633.54	0.20801	0.31419	553.86	551.06	-0.0072953	0.99999	454.48	446.79	-0.024544	0.99996	542.09	529.8	-0.033025	0.99953	504.7	408.81	-0.3033	0.99999	631.63	552.5	-0.19277	0.53034	559.86	480.65	-0.21964	0.99997	507.55	489.1	-0.053297	0.99998
AC004997.1_2	AC004997.1	315.89	176.87	-0.83315	0.38712	276.38	89.226	-1.6203	0.99998	326.85	104.3	-1.6386	0.99999	227.13	159.3	-0.50906	0.37826	323.62	74.366	-2.1068	0.99997	38.742	39.47	0.026195	0.98423	325.46	34.331	-3.2079	0.99999	267.06	37.591	-2.7962	0.99996	318.55	251.86	-0.33771	0.99258	296.57	141.1	-1.0663	0.99999	119.5	39.035	-1.5897	0.067648	328.99	33.959	-3.2387	0.99997	298.25	73.99	-1.9966	0.99998
AC004997.1_3|CASTOR1_1	AC004997.1;CASTOR1	403.45	451.7	0.16259	0.90659	352.99	379.73	0.10505	0.99998	417.45	475.91	0.18865	0.99999	290.09	312.28	0.10601	0.84626	413.33	433.8	0.069585	0.99997	598.01	554.6	-0.10853	0.67282	415.68	482.4	0.21427	0.99999	341.09	300.73	-0.18114	0.99996	406.85	451.54	0.15003	0.99953	378.78	398.18	0.071877	0.99999	545.27	602.55	0.14385	0.6445	420.18	524.19	0.31839	0.99997	380.92	560.21	0.55526	0.99998
AC004997.1_4|CASTOR1_2	AC004997.1;CASTOR1	302.59	266.66	-0.18168	0.92421	264.74	225.14	-0.23282	0.99998	313.09	278.71	-0.16725	0.99999	217.57	193.44	-0.16876	0.80006	310	308.97	-0.0047522	0.99997	396.36	416.96	0.072941	0.82278	311.76	362.68	0.21761	0.99999	255.82	258.84	0.01687	0.99996	305.14	267.15	-0.19114	0.99953	284.09	299.6	0.076462	0.99999	319.33	399.36	0.32175	0.32783	315.14	347.43	0.14031	0.99997	285.69	218.13	-0.38774	0.99998
AC004997.1_5|TBC1D10A_6	AC004997.1;TBC1D10A	298.15	260.32	-0.19509	0.91809	260.87	169.11	-0.62232	0.99998	308.5	170.03	-0.8557	0.99999	214.38	225.05	0.069744	0.91916	305.46	307.2	0.008209	0.99997	191.72	190.26	-0.010946	0.98496	307.19	165.49	-0.88836	0.99999	252.07	115.99	-1.1131	0.99996	300.66	251.86	-0.25462	0.99953	279.92	259.01	-0.1116	0.99999	194.81	193.17	-0.012102	0.98652	310.52	168.05	-0.88184	0.99997	281.51	227.74	-0.3046	0.99998
AC004997.1_6|TBC1D10A_5	AC004997.1;TBC1D10A	658.38	478	-0.46107	0.47751	576.04	523.94	-0.1365	0.99998	681.23	595.11	-0.19469	0.99999	473.38	351.48	-0.42853	0.24573	674.5	604.67	-0.15742	0.99997	800.66	788.38	-0.022263	0.93264	678.34	685.75	0.015651	0.99999	556.62	518.75	-0.10145	0.99996	663.92	741.18	0.15859	0.99953	618.12	562.48	-0.13586	0.99999	681.84	806.73	0.24233	0.28759	685.69	701.83	0.033518	0.99997	621.61	587.12	-0.082239	0.99998
AC004997.1_9|CASTOR1_5	AC004997.1;CASTOR1	466.63	536.96	0.20213	0.85405	408.27	454.43	0.15418	0.99998	482.83	465.39	-0.052937	0.99999	335.51	194.7	-0.782	0.084354	478.05	624.15	0.384	0.99997	759.93	592.05	-0.35962	0.0605	480.77	514.97	0.098931	0.99999	394.5	504.79	0.35485	0.99996	470.56	660.23	0.48771	0.61588	438.1	532.52	0.28101	0.99999	533.22	765.69	0.52122	0.0067217	485.98	666.12	0.45409	0.99997	440.57	650.54	0.5612	0.99998
AC005154.5_1|GGCT_4	AC005154.5;GGCT	126.36	148.75	0.23372	0.92789	110.55	211.65	0.93077	0.99998	130.74	240.15	0.8722	0.99999	90.852	163.09	0.83715	0.089819	129.45	175.29	0.43448	0.99997	234.44	220.63	-0.08721	0.84832	130.19	191.9	0.55627	0.99999	106.83	141.77	0.40501	0.99996	127.42	196.09	0.61799	0.90773	118.63	198.13	0.7351	0.99999	275.14	236.21	-0.21924	0.66254	131.6	205.5	0.63908	0.99997	119.3	173.92	0.5401	0.99998
AC005154.5_2|GGCT_7	AC005154.5;GGCT	475.49	553.28	0.21817	0.83075	416.03	415.01	-0.0035406	0.99998	492	466.27	-0.07733	0.99999	341.89	446.3	0.3835	0.24115	487.14	556.86	0.19262	0.99997	689.4	568.77	-0.27706	0.18193	489.91	494.72	0.014077	0.99999	402	469.35	0.22294	0.99996	479.5	494.72	0.044992	0.99953	446.42	461.97	0.049281	0.99999	534.22	694.63	0.37818	0.089209	495.22	604.3	0.28668	0.99997	448.94	608.26	0.4373	0.99998
AC005154.5_3	AC005154.5	418.97	414.51	-0.015394	0.99571	366.57	363.13	-0.013566	0.99998	433.51	429.46	-0.013514	0.99999	301.24	270.56	-0.15444	0.78163	429.23	492.23	0.19718	0.99997	547.35	521.2	-0.070483	0.80666	431.67	453.35	0.07054	0.99999	354.21	346.91	-0.029964	0.99996	422.5	512.71	0.27861	0.98039	393.35	412.68	0.069035	0.99999	492.05	551.5	0.16425	0.60753	436.35	479.78	0.13662	0.99997	395.57	391.09	-0.0164	0.99998
AC005154.5_4	AC005154.5	198.4	243.99	0.29706	0.85524	173.59	177.41	0.031287	0.99998	205.29	260.31	0.34108	0.99999	142.65	216.2	0.59641	0.19134	203.26	182.37	-0.1556	0.99997	348.67	230.75	-0.59346	0.050048	204.41	200.71	-0.026282	0.99999	167.73	215.88	0.36213	0.99996	200.07	226.67	0.17925	0.99953	186.27	191.36	0.038693	0.99999	298.24	351.32	0.23557	0.54272	206.63	305.63	0.56251	0.99997	187.32	270.02	0.52518	0.99998
AC005154.5_5	AC005154.5	134.11	123.36	-0.11971	0.97254	117.34	91.301	-0.35853	0.99998	138.77	84.139	-0.71515	0.99999	96.43	54.365	-0.8154	0.40661	137.4	72.596	-0.91113	0.99997	79.47	115.37	0.53224	0.25505	138.18	100.35	-0.45756	0.99999	113.38	44.035	-1.3448	0.99996	135.24	113.34	-0.25291	0.99953	125.91	88.915	-0.49722	0.99999	96.401	80.072	-0.26473	0.77308	139.68	69.66	-0.99341	0.99997	126.63	85.521	-0.56079	0.99998
AC005255.1_1	AC005255.1	356.9	302.04	-0.24004	0.87638	312.26	273.9	-0.18845	0.99998	369.29	365.48	-0.014913	0.99999	256.62	316.08	0.2996	0.4895	365.64	315.17	-0.21365	0.99997	293.04	379.52	0.37192	0.13427	367.72	330.11	-0.15521	0.99999	301.74	240.58	-0.32555	0.99996	359.9	345.4	-0.059156	0.99953	335.08	302.5	-0.14708	0.99999	418.74	295.27	-0.5026	0.1553	371.7	256.87	-0.53137	0.99997	336.97	249.84	-0.43015	0.99998
AC005255.1_2	AC005255.1	369.09	361	-0.031905	0.98893	322.93	357.94	0.14807	0.99998	381.9	414.56	0.11808	0.99999	265.38	217.46	-0.28613	0.6051	378.13	365.63	-0.048344	0.99997	550.33	445.3	-0.3049	0.19596	380.28	387.33	0.026426	0.99999	312.04	312.54	0.0022926	0.99996	372.2	393.98	0.081826	0.99953	346.52	247.41	-0.48436	0.99999	474.98	554.5	0.2229	0.44955	384.4	482.4	0.32685	0.99997	348.48	429.53	0.30089	0.99998
AC005255.1_3	AC005255.1	611.82	603.17	-0.020519	0.99165	535.31	478.29	-0.16215	0.99998	633.06	576.7	-0.1343	0.99999	439.91	475.38	0.11161	0.7926	626.81	617.95	-0.020502	0.99997	713.24	720.58	0.014738	0.9584	630.37	626.77	-0.0082643	0.99999	517.26	501.57	-0.044356	0.99996	616.98	580.17	-0.08859	0.99953	574.42	657.2	0.19391	0.99999	660.75	718.65	0.12101	0.67842	637.2	625.2	-0.027392	0.99997	577.66	501.59	-0.20333	0.99998
AC005255.1_4	AC005255.1	196.18	236.73	0.26981	0.87672	171.65	202.32	0.23589	0.99998	202.99	225.25	0.14938	0.99999	141.06	136.54	-0.046592	0.96015	200.99	185.03	-0.11872	0.99997	193.71	201.4	0.055877	0.91122	202.13	175.18	-0.20538	0.99999	165.86	166.47	0.00529	0.99996	197.84	158.31	-0.31973	0.99953	184.19	191.36	0.054816	0.99999	258.07	195.18	-0.40121	0.40851	204.32	169.8	-0.2656	0.99997	185.23	189.3	0.031195	0.99998
AC005255.1_5	AC005255.1	189.53	313.83	0.72454	0.26025	165.83	225.14	0.43885	0.99998	196.11	241.9	0.30135	0.99999	136.28	246.54	0.85056	0.025742	194.17	286.84	0.56051	0.99997	337.75	394.7	0.22419	0.40796	195.28	343.31	0.81082	0.99999	160.24	247.03	0.62129	0.99996	191.13	325.62	0.76552	0.4861	177.94	304.44	0.77136	0.99999	277.15	340.31	0.29519	0.4274	197.39	296.06	0.58236	0.99997	178.95	228.7	0.35214	0.99998
AC005261.1_1	AC005261.1	180.67	186.85	0.048271	0.98782	158.07	141.1	-0.16275	0.99998	186.94	240.15	0.35966	0.99999	129.9	99.88	-0.37585	0.65057	185.09	206.28	0.15557	0.99997	201.65	241.88	0.26121	0.45779	186.14	210.39	0.17576	0.99999	152.74	150.36	-0.022494	0.99996	182.19	240.16	0.3967	0.9833	169.62	148.84	-0.1874	0.99999	275.14	203.18	-0.43556	0.34705	188.16	176.76	-0.089652	0.99997	170.58	220.05	0.3655	0.99998
AC005261.1_2	AC005261.1	387.93	361	-0.10355	0.95455	339.42	365.2	0.10535	0.99998	401.4	460.14	0.19656	0.99999	278.93	541.12	0.95355	3.3353e-05	397.43	435.57	0.13189	0.99997	390.4	436.19	0.15964	0.56173	399.69	379.41	-0.074961	0.99999	327.97	401.68	0.29168	0.99996	391.2	366.09	-0.095443	0.99953	364.21	407.85	0.16282	0.99999	527.19	393.36	-0.42157	0.17329	404.02	342.21	-0.23893	0.99997	366.27	343.04	-0.09425	0.99998
AC005261.1_3	AC005261.1	532.02	576.87	0.11654	0.93024	465.49	585.16	0.32946	0.99998	550.49	610.88	0.14993	0.99999	382.53	500.66	0.38737	0.20201	545.05	749.86	0.45951	0.99997	816.55	810.65	-0.010458	0.96891	548.15	705.11	0.3627	0.99999	449.79	499.42	0.15068	0.99996	536.5	686.31	0.35469	0.87648	499.49	631.1	0.3368	0.99999	699.91	822.74	0.23296	0.30557	554.09	715.76	0.36877	0.99997	502.31	726.45	0.53138	0.99998
AC005261.1_4	AC005261.1	314.78	365.53	0.21502	0.87871	275.41	366.24	0.40991	0.99998	325.71	417.19	0.35616	0.99999	226.33	232.63	0.039433	0.95582	322.49	450.63	0.48141	0.99997	529.47	484.77	-0.12699	0.63864	324.32	421.66	0.37762	0.99999	266.13	351.21	0.39889	0.99996	317.43	361.6	0.18738	0.99953	295.53	475.5	0.68428	0.99999	477.99	533.48	0.15815	0.63079	327.84	464.11	0.5002	0.99997	297.2	388.21	0.38425	0.99998
AC005261.1_5	AC005261.1	392.37	608.61	0.63202	0.11947	343.3	462.73	0.42964	0.99998	405.99	536.39	0.40098	0.99999	282.12	327.45	0.21429	0.64086	401.97	481.61	0.26017	0.99997	616.88	580.91	-0.086533	0.74109	404.26	505.29	0.3211	0.99999	331.72	448.94	0.43542	0.99996	395.67	464.14	0.22972	0.99644	368.38	496.76	0.43037	0.99999	614.56	621.56	0.016327	0.9698	408.64	540.74	0.40323	0.99997	370.46	444.9	0.26353	0.99998
AC005324.3_1|TRIM16_1	AC005324.3;TRIM16	804.68	761.9	-0.078718	0.94846	704.05	714.85	0.021932	0.99998	832.62	905.37	0.12072	0.99999	578.58	464	-0.31778	0.34436	824.39	835.74	0.0197	0.99997	1006.3	944.24	-0.091726	0.63594	829.08	821.31	-0.013562	0.99999	680.31	651.93	-0.061378	0.99996	811.46	750.18	-0.11315	0.99953	755.48	754.81	-0.0012886	0.99999	1037.3	1013.9	-0.032883	0.91303	838.06	882.07	0.073756	0.99997	759.75	801.4	0.076895	0.99998
AC005324.3_2	AC005324.3	120.81	97.958	-0.29977	0.92391	105.7	107.9	0.029409	0.99998	125.01	114.81	-0.12169	0.99999	86.867	125.17	0.52193	0.43269	123.77	164.67	0.40901	0.99997	121.19	254.02	1.0615	1.3271e-05	124.48	220.95	0.82284	0.99999	102.14	75.182	-0.43709	0.99996	121.83	112.44	-0.11479	0.99953	113.43	122.74	0.1129	0.99999	131.55	122.11	-0.10655	0.90049	125.82	106.23	-0.2421	0.99997	114.07	78.795	-0.52812	0.99998
AC005324.3_3|TRIM16_2	AC005324.3;TRIM16	385.72	318.37	-0.27607	0.84214	337.48	270.79	-0.31656	0.99998	399.11	321.66	-0.31038	0.99999	277.34	159.3	-0.79604	0.11842	395.16	263.82	-0.58106	0.99997	404.3	314.75	-0.36024	0.19857	397.41	273.77	-0.53602	0.99999	326.1	318.98	-0.031723	0.99996	388.96	356.2	-0.12662	0.99953	362.13	328.6	-0.13979	0.99999	368.53	407.37	0.14417	0.7152	401.71	354.4	-0.18033	0.99997	364.18	297.88	-0.28902	0.99998
AC005324.3_4|TRIM16_3	AC005324.3;TRIM16	322.54	224.03	-0.52379	0.65433	282.2	228.25	-0.30488	0.99998	333.73	244.53	-0.44712	0.99999	231.91	118.84	-0.95862	0.098085	330.44	235.49	-0.48693	0.99997	287.08	303.61	0.080486	0.83475	332.32	264.09	-0.33043	0.99999	272.69	239.51	-0.18644	0.99996	325.25	276.14	-0.23536	0.99953	302.82	261.91	-0.20863	0.99999	280.17	289.26	0.045934	0.9374	335.92	251.65	-0.41527	0.99997	304.53	278.66	-0.12761	0.99998
AC005324.3_5|TRIM16_4	AC005324.3;TRIM16	364.66	319.27	-0.19119	0.90774	319.05	282.2	-0.17646	0.99998	377.31	450.49	0.25512	0.99999	262.19	190.91	-0.4557	0.39114	373.59	358.55	-0.059098	0.99997	387.42	465.54	0.2644	0.26393	375.71	404.93	0.10778	0.99999	308.29	311.47	0.014721	0.99996	367.73	358	-0.038582	0.99953	342.36	306.37	-0.15975	0.99999	516.15	390.35	-0.4021	0.2014	379.78	339.59	-0.16092	0.99997	344.29	341.12	-0.013314	0.99998
AC005324.3_6|CDRT1_1	AC005324.3;CDRT1	353.57	357.37	0.015358	0.99645	309.35	299.84	-0.044911	0.99998	365.85	367.23	0.0054384	0.99999	254.22	214.93	-0.2412	0.67739	362.23	296.58	-0.28761	0.99997	318.87	341.06	0.096747	0.78169	364.29	296.66	-0.29539	0.99999	298.92	256.69	-0.21895	0.99996	356.55	326.52	-0.12658	0.99953	331.96	240.65	-0.46241	0.99999	420.75	321.29	-0.38803	0.27935	368.24	279.51	-0.39649	0.99997	333.83	283.47	-0.23516	0.99998
AC005324.3_7|CDRT1_2	AC005324.3;CDRT1	543.1	598.64	0.1402	0.9074	475.18	533.28	0.16609	0.99998	561.96	607.38	0.11194	0.99999	390.5	437.45	0.16339	0.6907	556.41	601.13	0.11134	0.99997	739.07	732.72	-0.012431	0.96484	559.57	637.33	0.18741	0.99999	459.16	574.6	0.32293	0.99996	547.68	571.18	0.060497	0.99953	509.9	547.02	0.10119	0.99999	695.89	744.67	0.097603	0.74359	565.63	647.84	0.19545	0.99997	512.78	519.85	0.019724	0.99998
AC005324.3_8|CDRT1_4	AC005324.3;CDRT1	375.74	368.25	-0.028966	0.99076	328.75	348.6	0.084355	0.99998	388.78	395.28	0.023841	0.99999	270.16	257.92	-0.066673	0.91741	384.94	388.65	0.013806	0.99997	449	423.03	-0.085758	0.78508	387.13	367.96	-0.073075	0.99999	317.67	335.1	0.076828	0.99996	378.9	432.66	0.19091	0.99953	352.77	404.95	0.1985	0.99999	452.88	452.41	-0.00151	0.99768	391.33	393.58	0.0082655	0.99997	354.76	367.07	0.049067	0.99998
AC005551.1_1	AC005551.1	330.3	258.5	-0.35238	0.80017	288.99	244.85	-0.2382	0.99998	341.76	334.8	-0.029593	0.99999	237.49	255.39	0.10441	0.86462	338.39	238.15	-0.50501	0.99997	284.1	367.37	0.36967	0.14489	340.31	319.55	-0.090555	0.99999	279.25	282.47	0.016495	0.99996	333.08	213.18	-0.64137	0.86608	310.1	221.32	-0.48475	0.99999	383.6	286.26	-0.42099	0.26383	344	249.03	-0.46445	0.99997	311.85	238.31	-0.38663	0.99998
AC005551.1_2	AC005551.1	527.59	432.65	-0.28561	0.78396	461.61	400.48	-0.20446	0.99998	545.9	528.5	-0.046657	0.99999	379.35	384.35	0.018851	0.97316	540.51	463.9	-0.22005	0.99997	629.8	611.27	-0.043	0.87889	543.58	531.7	-0.03184	0.99999	446.04	402.76	-0.14692	0.99996	532.03	485.72	-0.13111	0.99953	495.33	457.14	-0.11552	0.99999	605.52	634.57	0.067507	0.84794	549.47	552.06	0.006758	0.99997	498.13	543.87	0.12651	0.99998
AC005551.1_3	AC005551.1	340.27	426.3	0.32433	0.73727	297.72	292.58	-0.02503	0.99998	352.08	422.45	0.26217	0.99999	244.66	216.2	-0.17768	0.77362	348.61	478.07	0.45451	0.99997	474.83	426.07	-0.15598	0.57825	350.59	370.6	0.079874	0.99999	287.68	358.72	0.31742	0.99996	343.14	411.07	0.25989	0.99293	319.47	453.27	0.50338	0.99999	484.01	478.43	-0.016696	0.9729	354.39	416.22	0.23142	0.99997	321.27	354.58	0.14188	0.99998
AC005551.1_4	AC005551.1	713.8	785.48	0.13788	0.89129	624.53	795.77	0.3491	0.99998	738.57	773.9	0.067323	0.99999	513.23	675.14	0.3949	0.1146	731.28	864.95	0.2419	0.99997	889.07	1029.2	0.211	0.17	735.44	895.26	0.28335	0.99999	603.47	697.04	0.20764	0.99996	719.81	886.9	0.30078	0.89487	670.15	676.53	0.013631	0.99999	886.69	895.81	0.014749	0.96685	743.4	779.32	0.067987	0.99997	673.94	888.84	0.39879	0.99998
AC005551.1_5	AC005551.1	820.2	810.88	-0.016469	0.99247	717.62	640.15	-0.16458	0.99998	848.67	852.78	0.0069658	0.99999	589.74	596.75	0.017023	0.96967	840.29	849.02	0.014894	0.99997	1061.9	970.55	-0.12967	0.4634	845.07	844.2	-0.0014792	0.99999	693.43	740	0.093651	0.99996	827.11	698.9	-0.24266	0.97798	770.05	769.31	-0.0013984	0.99999	977.06	1070	0.13091	0.55998	854.22	930.83	0.12377	0.99997	774.4	685.13	-0.17647	0.99998
AC005666.1_1	AC005666.1	161.82	139.68	-0.21087	0.93769	141.59	90.264	-0.64371	0.99998	167.44	117.44	-0.50803	0.99999	116.35	53.101	-1.1171	0.21848	165.79	130.14	-0.34688	0.99997	153.97	177.11	0.20074	0.65432	166.73	154.05	-0.11339	0.99999	136.81	125.66	-0.12173	0.99996	163.19	105.24	-0.628	0.97657	151.93	130.47	-0.2181	0.99999	134.56	155.14	0.20391	0.75575	168.54	134.97	-0.31834	0.99997	152.79	134.53	-0.18235	0.99998
AC005666.1_2	AC005666.1	402.34	280.27	-0.52004	0.59085	352.02	320.59	-0.13453	0.99998	416.31	335.68	-0.30974	0.99999	289.29	235.16	-0.29773	0.56865	412.19	307.2	-0.42293	0.99997	402.32	418.99	0.058432	0.86161	414.54	364.44	-0.18535	0.99999	340.15	314.69	-0.11192	0.99996	405.73	368.79	-0.13736	0.99953	377.74	322.8	-0.22612	0.99999	384.6	405.37	0.075677	0.86659	419.03	352.65	-0.24815	0.99997	379.88	278.66	-0.44563	0.99998
AC005666.1_3	AC005666.1	475.49	297.5	-0.67471	0.35042	416.03	269.75	-0.62316	0.99998	492	319.03	-0.62339	0.99999	341.89	197.23	-0.79056	0.077619	487.14	311.63	-0.64283	0.99997	358.61	313.73	-0.19229	0.55109	489.91	272.89	-0.84186	0.99999	402	252.4	-0.66939	0.99996	479.5	311.22	-0.62195	0.74807	446.42	389.49	-0.19637	0.99999	365.52	361.33	-0.016603	0.97709	495.22	314.34	-0.65406	0.99997	448.94	356.5	-0.33181	0.99998
AC005666.1_4	AC005666.1	331.4	376.41	0.18321	0.90341	289.96	320.59	0.14442	0.99998	342.91	380.38	0.1492	0.99999	238.29	183.32	-0.3765	0.51149	339.52	346.16	0.027848	0.99997	359.6	407.85	0.18118	0.51562	341.45	354.76	0.05499	0.99999	280.18	223.4	-0.32546	0.99996	334.2	420.06	0.32903	0.97281	311.14	309.27	-0.0086889	0.99999	435.81	362.33	-0.26574	0.46981	345.15	315.21	-0.13051	0.99997	312.9	393.97	0.33145	0.99998
AC005666.1_5	AC005666.1	494.34	585.03	0.24257	0.7889	432.51	411.89	-0.07031	0.99998	511.5	557.42	0.12381	0.99999	355.44	534.8	0.58805	0.024503	506.44	524.11	0.049364	0.99997	608.94	606.21	-0.0064552	0.98425	509.32	527.29	0.049929	0.99999	417.93	484.38	0.21241	0.99996	498.5	585.57	0.23182	0.98958	464.11	454.24	-0.030959	0.99999	638.66	613.56	-0.057756	0.87629	514.84	533.77	0.051993	0.99997	466.73	454.51	-0.038205	0.99998
AC005697.1_1|LYRM9_1	AC005697.1;LYRM9	614.04	499.77	-0.29654	0.7425	537.25	456.51	-0.23448	0.99998	635.36	541.65	-0.22983	0.99999	441.51	484.23	0.13296	0.74287	629.08	515.25	-0.28745	0.99997	660.59	480.72	-0.45775	0.026727	632.66	418.14	-0.59628	0.99999	519.13	390.94	-0.40824	0.99996	619.21	552.29	-0.16473	0.99953	576.5	429.11	-0.42511	0.99999	620.58	665.6	0.10088	0.75059	639.51	579.05	-0.14305	0.99997	579.75	468.92	-0.3055	0.99998
AC005697.1_2|LYRM9_6	AC005697.1;LYRM9	241.63	276.64	0.19449	0.91455	211.41	250.04	0.24108	0.99998	250.01	341.81	0.44966	0.99999	173.73	207.35	0.25382	0.6641	247.54	235.49	-0.071699	0.99997	417.22	496.91	0.25165	0.274	248.95	432.22	0.79346	0.99999	204.28	281.39	0.46011	0.99996	243.66	209.58	-0.21641	0.99953	226.85	198.13	-0.19443	0.99999	391.63	420.38	0.10196	0.80536	251.65	365.72	0.53753	0.99997	228.13	346.89	0.60243	0.99998
AC005697.1_3|LYRM9_2	AC005697.1;LYRM9	1091.8	745.57	-0.54961	0.14191	955.21	561.29	-0.76601	0.99998	1129.7	631.04	-0.83906	0.99999	784.99	577.79	-0.44148	0.099617	1118.5	648.94	-0.78447	0.99997	1004.3	706.41	-0.50701	0.0015361	1124.9	614.44	-0.87132	0.99999	923.01	660.52	-0.48211	0.99996	1100.9	662.92	-0.73096	0.15325	1025	776.07	-0.40092	0.99999	723.01	1011.9	0.48444	0.0031669	1137	880.33	-0.36879	0.99997	1030.8	648.61	-0.6675	0.99998
AC005697.1_4	AC005697.1	275.99	254.87	-0.11438	0.95734	241.47	226.18	-0.093987	0.99998	285.57	229.63	-0.31329	0.99999	198.44	279.41	0.49159	0.23064	282.75	211.59	-0.41652	0.99997	274.17	247.95	-0.14447	0.71266	284.35	215.67	-0.39724	0.99999	233.33	227.69	-0.035126	0.99996	278.31	313.92	0.17313	0.99953	259.11	167.2	-0.62897	0.99999	263.09	276.25	0.070133	0.90214	287.43	240.33	-0.25725	0.99997	260.58	278.66	0.096464	0.99998
AC005697.1_5|LYRM9_8	AC005697.1;LYRM9	291.5	240.36	-0.27726	0.87051	255.05	218.92	-0.21946	0.99998	301.62	302.37	0.0035812	0.99999	209.6	184.59	-0.18238	0.78754	298.64	221.33	-0.43055	0.99997	334.77	310.7	-0.10731	0.76755	300.34	270.25	-0.15178	0.99999	246.45	287.84	0.22313	0.99996	293.96	332.81	0.17852	0.99953	273.68	234.85	-0.21988	0.99999	346.44	337.31	-0.038444	0.94472	303.59	293.44	-0.048901	0.99997	275.23	283.47	0.042416	0.99998
AC005697.1_6|LYRM9_3	AC005697.1;LYRM9	367.98	334.69	-0.13641	0.9382	321.96	249	-0.36941	0.99998	380.76	358.47	-0.086788	0.99999	264.59	230.1	-0.20064	0.73023	376.99	359.44	-0.068611	0.99997	412.25	366.36	-0.16982	0.57359	379.14	318.67	-0.24996	0.99999	311.11	258.84	-0.26441	0.99996	371.08	384.08	0.049552	0.99953	345.48	254.18	-0.44127	0.99999	410.71	415.38	0.016262	0.97555	383.24	361.36	-0.084596	0.99997	347.43	301.73	-0.20288	0.99998
AC005697.1_9|LYRM9_4	AC005697.1;LYRM9	423.4	584.12	0.46331	0.38848	370.45	486.59	0.39252	0.99998	438.1	640.68	0.54732	0.99999	304.43	376.76	0.30662	0.42753	433.77	540.04	0.31549	0.99997	517.55	469.59	-0.14001	0.6043	436.24	408.45	-0.09471	0.99999	357.96	526.27	0.55473	0.99996	426.97	485.72	0.18561	0.99953	397.51	464.87	0.2253	0.99999	734.05	521.47	-0.4925	0.048205	440.96	453.66	0.040868	0.99997	399.76	562.13	0.49074	0.99998
AC005702.1_1|RPS6KB1_10	AC005702.1;RPS6KB1	140.76	224.03	0.66666	0.47932	123.16	214.77	0.79727	0.99998	145.65	323.41	1.1454	0.99999	101.21	146.66	0.53071	0.3761	144.21	202.74	0.48855	0.99997	270.2	268.19	-0.010709	0.98216	145.03	233.28	0.68194	0.99999	119.01	210.51	0.81759	0.99996	141.95	206.88	0.54027	0.94674	132.16	203.92	0.62195	0.99999	370.54	272.25	-0.44332	0.2478	146.6	236.84	0.6883	0.99997	132.9	232.54	0.80247	0.99998
AC005702.1_2	AC005702.1	400.12	419.04	0.066493	0.97215	350.08	246.93	-0.50189	0.99998	414.01	380.38	-0.12194	0.99999	287.7	354	0.29828	0.46116	409.92	319.6	-0.3581	0.99997	513.57	418.99	-0.29304	0.23482	412.26	364.44	-0.1774	0.99999	338.28	276.02	-0.29247	0.99996	403.49	395.78	-0.027795	0.99953	375.66	370.16	-0.021241	0.99999	435.81	517.47	0.24724	0.40922	416.72	450.18	0.11116	0.99997	377.78	441.06	0.22286	0.99998
AC005702.1_3	AC005702.1	348.03	383.67	0.14027	0.93156	304.5	258.34	-0.23635	0.99998	360.11	195.45	-0.8783	0.99999	250.24	383.08	0.61235	0.054017	356.55	343.5	-0.053648	0.99997	459.93	348.14	-0.40073	0.12023	358.58	302.82	-0.2431	0.99999	294.24	235.21	-0.3218	0.99996	350.96	293.23	-0.25846	0.99953	326.75	386.59	0.24191	0.99999	223.93	463.42	1.0459	9.2973e-07	362.47	403.16	0.1531	0.99997	328.6	342.08	0.057855	0.99998
AC005702.1_4	AC005702.1	234.98	174.15	-0.43006	0.7984	205.59	116.2	-0.81778	0.99998	243.13	117.44	-1.0435	0.99999	168.95	74.594	-1.1688	0.10792	240.73	118.63	-1.0148	0.99997	108.28	80.964	-0.41494	0.4994	242.1	70.423	-1.7671	0.99999	198.66	59.071	-1.7328	0.99996	236.96	129.53	-0.86634	0.83012	220.61	102.45	-1.0992	0.99999	134.56	109.1	-0.30013	0.68749	244.72	94.912	-1.3572	0.99997	221.86	78.795	-1.4817	0.99998
AC005702.1_5	AC005702.1	601.85	400	-0.5882	0.34438	526.58	307.1	-0.77597	0.99998	622.74	403.17	-0.626	0.99999	432.74	261.71	-0.72336	0.060775	616.59	399.28	-0.62565	0.99997	398.34	363.32	-0.1324	0.67723	620.1	316.02	-0.97022	0.99999	508.83	269.58	-0.91395	0.99996	606.92	404.77	-0.58321	0.68269	565.05	344.06	-0.71408	0.99999	461.92	401.36	-0.20227	0.58525	626.81	349.17	-0.84227	0.99997	568.24	398.78	-0.50985	0.99998
AC005726.1_1|RSKR_4	AC005726.1;RSKR	399.02	361	-0.14409	0.93173	349.11	228.25	-0.61088	0.99998	412.87	281.34	-0.55174	0.99999	286.9	281.94	-0.025075	0.96924	408.79	273.56	-0.57774	0.99997	280.13	331.95	0.24406	0.4083	411.11	288.74	-0.5083	0.99999	337.34	244.88	-0.46055	0.99996	402.38	329.21	-0.28873	0.99362	374.62	236.78	-0.65962	0.99999	322.34	282.26	-0.19095	0.68168	415.57	245.55	-0.75666	0.99997	376.74	206.6	-0.8636	0.99998
AC005726.1_2	AC005726.1	670.57	725.62	0.11366	0.922	586.71	555.07	-0.079828	0.99998	693.85	554.79	-0.32215	0.99999	482.15	489.28	0.021145	0.96601	686.99	600.24	-0.19444	0.99997	750.99	703.37	-0.094378	0.681	690.9	611.8	-0.17514	0.99999	566.92	434.98	-0.38144	0.99996	676.22	630.54	-0.10074	0.99953	629.57	533.49	-0.2385	0.99999	635.64	756.68	0.25111	0.28532	698.38	658.29	-0.085174	0.99997	633.13	474.69	-0.41475	0.99998
AC005726.1_3	AC005726.1	315.89	263.04	-0.26323	0.87167	276.38	206.47	-0.419	0.99998	326.85	322.53	-0.019138	0.99999	227.13	217.46	-0.062482	0.92959	323.62	301.89	-0.099964	0.99997	307.95	278.31	-0.14547	0.69085	325.46	242.08	-0.4255	0.99999	267.06	225.54	-0.24278	0.99996	318.55	341.81	0.10136	0.99953	296.57	233.88	-0.3413	0.99999	369.54	310.28	-0.2514	0.54115	328.99	269.93	-0.28449	0.99997	298.25	310.37	0.057299	0.99998
AC005726.1_4	AC005726.1	383.5	262.13	-0.5472	0.57708	335.54	156.66	-1.0939	0.99998	396.81	174.41	-1.1813	0.99999	275.74	238.95	-0.20579	0.7155	392.89	215.13	-0.86589	0.99997	143.05	176.1	0.298	0.47144	395.13	153.17	-1.3614	0.99999	324.22	81.626	-1.9768	0.99996	386.73	284.24	-0.44288	0.95742	360.05	217.45	-0.72487	0.99999	199.83	144.13	-0.46863	0.40472	399.41	125.39	-1.6636	0.99997	362.08	142.21	-1.3421	0.99998
AC005726.1_5	AC005726.1	213.92	235.83	0.14005	0.94879	187.16	133.84	-0.48075	0.99998	221.34	158.64	-0.47799	0.99999	153.81	131.49	-0.22465	0.7767	219.16	180.6	-0.27773	0.99997	167.88	217.59	0.37223	0.2836	220.4	189.26	-0.21868	0.99999	180.85	82.7	-1.1195	0.99996	215.72	215.88	0.0010594	0.99979	200.84	190.39	-0.076657	0.99999	181.76	169.15	-0.10309	0.88435	222.79	147.16	-0.59502	0.99997	201.97	135.49	-0.57251	0.99998
AC005747.1_1	AC005747.1	503.2	589.56	0.22809	0.80759	440.27	490.74	0.15624	0.99998	520.67	633.67	0.28287	0.99999	361.81	475.38	0.39288	0.20888	515.53	551.55	0.097264	0.99997	580.13	648.72	0.16096	0.45503	518.46	564.27	0.12192	0.99999	425.43	558.49	0.39182	0.99996	507.44	609.85	0.26475	0.97657	472.44	486.13	0.041137	0.99999	726.02	584.53	-0.31226	0.23171	524.08	508.52	-0.043391	0.99997	475.11	466.04	-0.027733	0.99998
AC005747.1_2	AC005747.1	574.14	587.75	0.033745	0.98491	502.34	510.46	0.023089	0.99998	594.07	707.29	0.25129	0.99999	412.82	408.37	-0.01559	0.97725	588.2	716.22	0.28366	0.99997	736.09	756	0.038448	0.87889	591.55	657.58	0.15243	0.99999	485.4	588.56	0.27751	0.99996	578.98	616.15	0.089633	0.99953	539.04	768.34	0.51056	0.99999	810.37	741.67	-0.12764	0.65108	597.95	645.23	0.10959	0.99997	542.08	575.58	0.086365	0.99998
AC005747.1_3	AC005747.1	522.05	544.21	0.059885	0.97086	456.76	495.93	0.11846	0.99998	540.17	632.8	0.22794	0.99999	375.36	452.62	0.26937	0.45017	534.83	521.45	-0.036484	0.99997	615.89	684.14	0.15139	0.47425	537.87	595.08	0.14555	0.99999	441.36	448.94	0.024524	0.99996	526.44	528.9	0.0067072	0.99953	490.13	544.12	0.15047	0.99999	725.02	620.56	-0.2241	0.41416	543.7	539.87	-0.010191	0.99997	492.9	521.77	0.081979	0.99998
AC005747.1_4	AC005747.1	536.45	548.75	0.03263	0.98565	469.36	519.79	0.14693	0.99998	555.08	502.2	-0.14414	0.99999	385.72	369.18	-0.063081	0.9057	549.59	526.76	-0.061097	0.99997	589.07	602.17	0.03167	0.91375	552.72	523.77	-0.07746	0.99999	453.54	491.9	0.1169	0.99996	540.97	552.29	0.029808	0.99953	503.66	502.56	-0.0031325	0.99999	575.39	593.54	0.044712	0.90915	558.71	516.36	-0.11351	0.99997	506.5	531.38	0.069055	0.99998
AC005747.1_5	AC005747.1	341.38	323.81	-0.076016	0.97208	298.69	321.63	0.10642	0.99998	353.23	429.46	0.28119	0.99999	245.46	231.37	-0.08494	0.89882	349.74	332.88	-0.071083	0.99997	572.18	435.18	-0.39407	0.081473	351.73	378.52	0.10563	0.99999	288.62	355.5	0.29977	0.99996	344.26	397.57	0.20719	0.99953	320.51	364.36	0.18445	0.99999	492.05	576.52	0.22815	0.42501	355.54	501.55	0.49521	0.99997	322.32	344.97	0.097676	0.99998
AC005759.1_1|AC008397.2_1	AC005759.1;AC008397.2	202.83	228.57	0.17154	0.93549	177.47	241.74	0.44376	0.99998	209.87	359.34	0.77299	0.99999	145.84	164.36	0.17135	0.81446	207.8	261.17	0.32837	0.99997	279.14	313.73	0.168	0.61199	208.98	272.89	0.38333	0.99999	171.48	216.95	0.33756	0.99996	204.54	277.94	0.44054	0.96117	190.43	348.89	0.87008	0.99999	411.71	281.25	-0.54814	0.12322	211.25	244.68	0.21105	0.99997	191.51	220.05	0.19945	0.99998
AC005759.1_2|AC008397.2_2	AC005759.1;AC008397.2	323.65	348.3	0.10558	0.95455	283.17	267.68	-0.080875	0.99998	334.88	417.19	0.3162	0.99999	232.71	242.75	0.060673	0.92794	331.57	400.16	0.27052	0.99997	456.95	511.08	0.16118	0.51839	333.46	444.55	0.41375	0.99999	273.62	345.84	0.3368	0.99996	326.37	353.5	0.11485	0.99953	303.86	408.81	0.42683	0.99999	477.99	460.42	-0.053921	0.90305	337.07	400.55	0.24824	0.99997	305.57	408.39	0.41722	0.99998
AC005759.1_3|AC008397.2_3	AC005759.1;AC008397.2	383.5	293.88	-0.38287	0.74532	335.54	323.7	-0.051641	0.99998	396.81	367.23	-0.11147	0.99999	275.74	279.41	0.018996	0.97715	392.89	340.85	-0.20445	0.99997	333.77	425.06	0.34787	0.13962	395.13	369.72	-0.095619	0.99999	324.22	262.06	-0.30604	0.99996	386.73	267.15	-0.53201	0.90773	360.05	319.9	-0.17008	0.99999	420.75	336.3	-0.32234	0.37911	399.41	292.57	-0.44775	0.99997	362.08	292.12	-0.30883	0.99998
AC005759.1_4|AC008397.2_4	AC005759.1;AC008397.2	251.6	243.08	-0.049498	0.98548	220.14	174.3	-0.33509	0.99998	260.34	309.39	0.24816	0.99999	180.91	179.53	-0.01095	0.98983	257.76	271.79	0.076165	0.99997	307.95	328.91	0.094739	0.79105	259.23	286.09	0.14174	0.99999	212.71	260.99	0.29382	0.99996	253.72	213.18	-0.2501	0.99953	236.22	248.38	0.072135	0.99999	354.47	310.28	-0.19153	0.66249	262.04	269.93	0.042665	0.99997	237.55	214.28	-0.14808	0.99998
AC005759.1_5|AC008397.2_5	AC005759.1;AC008397.2	319.21	370.07	0.21264	0.88036	279.29	268.72	-0.055486	0.99998	330.29	354.96	0.10361	0.99999	229.52	204.82	-0.16353	0.8008	327.03	361.21	0.14299	0.99997	312.91	425.06	0.44069	0.04893	328.89	369.72	0.16835	0.99999	269.87	259.91	-0.054055	0.99996	321.9	242.86	-0.40503	0.9801	299.7	248.38	-0.26995	0.99999	406.69	315.29	-0.36625	0.3201	332.45	274.29	-0.27655	0.99997	301.39	182.57	-0.72005	0.99998
AC005833.1_1|NDUFA9_1	AC005833.1;NDUFA9	523.15	463.49	-0.17435	0.89531	457.73	243.82	-0.90594	0.99998	541.31	215.61	-1.3241	0.99999	376.16	251.6	-0.57834	0.16765	535.97	278.87	-0.94005	0.99997	224.5	174.07	-0.3652	0.35992	539.01	151.41	-1.825	0.99999	442.29	156.81	-1.4901	0.99996	527.56	353.5	-0.57628	0.75984	491.17	298.64	-0.71593	0.99999	247.03	226.2	-0.12651	0.82535	544.85	196.79	-1.4645	0.99997	493.94	191.22	-1.3645	0.99998
AC005833.1_2|NDUFA9_3	AC005833.1;NDUFA9	227.22	232.2	0.031146	0.9923	198.8	126.58	-0.6472	0.99998	235.11	149	-0.6545	0.99999	163.37	126.43	-0.36727	0.61294	232.78	175.29	-0.40719	0.99997	116.22	137.64	0.24205	0.62902	234.11	119.72	-0.96165	0.99999	192.1	98.81	-0.95208	0.99996	229.13	208.68	-0.13425	0.99953	213.33	134.34	-0.66323	0.99999	170.71	117.11	-0.53989	0.38127	236.64	101.88	-1.2079	0.99997	214.53	101.86	-1.0673	0.99998
AC005833.1_3|NDUFA9_2	AC005833.1;NDUFA9	297.05	233.1	-0.34838	0.81859	259.9	152.51	-0.7651	0.99998	307.36	125.33	-1.2874	0.99999	213.58	199.76	-0.096053	0.89271	304.32	123.94	-1.289	0.99997	97.351	69.831	-0.47355	0.46652	306.05	60.74	-2.3142	0.99999	251.13	86.996	-1.5187	0.99996	299.55	192.49	-0.63532	0.89757	278.88	129.51	-1.1007	0.99999	143.6	98.089	-0.54525	0.42674	309.37	85.334	-1.846	0.99997	280.46	86.482	-1.6859	0.99998
AC005833.1_4|NDUFA9_4	AC005833.1;NDUFA9	188.42	220.41	0.22508	0.91043	164.86	154.59	-0.092216	0.99998	194.97	90.274	-1.1023	0.99999	135.48	160.57	0.24343	0.72434	193.04	131.91	-0.54587	0.99997	156.95	69.831	-1.157	0.027922	194.14	60.74	-1.6602	0.99999	159.3	89.144	-0.83048	0.99996	190.01	199.69	0.07129	0.99953	176.9	133.37	-0.40487	0.99999	103.43	158.14	0.60778	0.21747	196.24	137.58	-0.50925	0.99997	177.9	62.459	-1.4953	0.99998
AC005833.1_5|NDUFA9_6	AC005833.1;NDUFA9	248.28	156.01	-0.66691	0.61576	217.23	84.039	-1.3596	0.99998	256.9	79.757	-1.6751	0.99999	178.52	120.11	-0.56781	0.39534	254.36	73.481	-1.7776	0.99997	68.543	43.518	-0.64351	0.4214	255.8	37.852	-2.7246	0.99999	209.9	59.071	-1.8118	0.99996	250.37	134.92	-0.887	0.79441	233.1	142.07	-0.71038	0.99999	91.38	69.062	-0.39894	0.66475	258.57	60.082	-2.0873	0.99997	234.41	73.029	-1.669	0.99998
AC005833.1_6|NDUFA9_5	AC005833.1;NDUFA9	659.48	554.19	-0.25054	0.7874	577.01	531.21	-0.1191	0.99998	682.38	645.07	-0.081002	0.99999	474.18	534.8	0.17321	0.62872	675.64	691.43	0.033291	0.99997	621.85	686.17	0.14177	0.50911	679.48	596.84	-0.1868	0.99999	557.55	524.12	-0.089041	0.99996	665.04	578.37	-0.20112	0.99803	619.16	628.2	0.020873	0.99999	739.07	626.57	-0.2379	0.37587	686.84	545.09	-0.33293	0.99997	622.66	616.9	-0.013379	0.99998
AC005837.2_1|METTL23_1	AC005837.2;METTL23	384.61	232.2	-0.72558	0.39271	336.51	297.77	-0.1759	0.99998	397.96	256.8	-0.62999	0.99999	276.54	244.01	-0.17985	0.75414	394.03	297.47	-0.40438	0.99997	311.92	208.48	-0.57897	0.073254	396.27	181.34	-1.1235	0.99999	325.16	187.95	-0.78755	0.99996	387.85	317.52	-0.28782	0.99426	361.09	128.54	-1.483	0.99999	294.22	314.28	0.094843	0.84978	400.56	273.42	-0.54925	0.99997	363.13	246.95	-0.55439	0.99998
AC005837.2_2|METTL23_4	AC005837.2;METTL23	583.01	470.74	-0.30798	0.7393	510.09	454.43	-0.16636	0.99998	603.25	588.1	-0.036629	0.99999	419.19	402.05	-0.060099	0.90621	597.28	470.1	-0.34479	0.99997	741.06	679.08	-0.12582	0.56987	600.68	590.68	-0.024196	0.99999	492.9	447.87	-0.13792	0.99996	587.92	523.5	-0.16711	0.99953	547.36	538.32	-0.023985	0.99999	673.8	746.68	0.14795	0.58668	607.19	649.58	0.097207	0.99997	550.45	465.08	-0.24266	0.99998
AC005837.2_3|METTL23_9	AC005837.2;METTL23	621.8	434.46	-0.51622	0.42353	544.04	465.84	-0.22341	0.99998	643.38	524.99	-0.29288	0.99999	447.09	351.48	-0.34625	0.37581	637.03	514.37	-0.30802	0.99997	565.23	636.58	0.17121	0.42574	640.65	553.7	-0.21007	0.99999	525.69	492.98	-0.092522	0.99996	627.04	483.93	-0.37308	0.92821	583.78	358.56	-0.70168	0.99999	601.5	569.52	-0.078702	0.82872	647.59	495.46	-0.38564	0.99997	587.08	418.96	-0.48577	0.99998
AC005837.2_4|METTL23_7	AC005837.2;METTL23	322.54	357.37	0.1475	0.93036	282.2	271.83	-0.053829	0.99998	333.73	314.64	-0.084714	0.99999	231.91	209.87	-0.1434	0.82637	330.44	314.29	-0.07207	0.99997	367.55	391.66	0.091433	0.77874	332.32	340.67	0.035722	0.99999	272.69	218.03	-0.32142	0.99996	325.25	462.34	0.50607	0.75813	302.82	293.81	-0.043446	0.99999	360.5	370.33	0.038727	0.94064	335.92	322.18	-0.060062	0.99997	304.53	412.23	0.43564	0.99998
AC005837.2_5	AC005837.2	282.64	221.31	-0.35145	0.8246	247.29	180.53	-0.45183	0.99998	292.45	148.12	-0.97663	0.99999	203.22	158.04	-0.36076	0.57066	289.56	192.11	-0.58938	0.99997	278.14	216.58	-0.35948	0.30575	291.21	188.38	-0.62568	0.99999	238.95	129.96	-0.87365	0.99996	285.02	152.01	-0.90244	0.72416	265.36	172.03	-0.62233	0.99999	169.71	280.25	0.72036	0.029597	294.36	243.81	-0.27081	0.99997	266.85	173.92	-0.61472	0.99998
AC005840.1_1	AC005840.1	592.98	634.01	0.096358	0.9404	518.82	486.59	-0.092339	0.99998	613.57	716.06	0.22252	0.99999	426.36	579.05	0.44071	0.09966	607.5	671.95	0.14524	0.99997	868.21	869.35	0.001888	0.99492	610.96	756.17	0.30718	0.99999	501.33	586.42	0.22575	0.99996	597.98	518.11	-0.20647	0.99909	556.73	624.34	0.16507	0.99999	820.41	874.79	0.092479	0.73591	617.58	761.04	0.3009	0.99997	559.87	548.68	-0.02908	0.99998
AC005840.1_2	AC005840.1	389.04	382.76	-0.023406	0.9928	340.39	347.57	0.030031	0.99998	402.55	434.72	0.11066	0.99999	279.73	265.5	-0.075016	0.90469	398.57	348.81	-0.19185	0.99997	450.99	368.38	-0.29117	0.27575	400.84	320.43	-0.32212	0.99999	328.91	324.35	-0.020058	0.99996	392.32	360.7	-0.12092	0.99953	365.25	381.75	0.063568	0.99999	498.07	454.41	-0.13208	0.72685	405.18	395.32	-0.035441	0.99997	367.32	440.1	0.26014	0.99998
AC005840.1_3	AC005840.1	328.08	301.13	-0.12326	0.94931	287.05	226.18	-0.34249	0.99998	339.47	331.3	-0.035047	0.99999	235.9	177	-0.41236	0.47162	336.11	303.66	-0.14602	0.99997	357.61	355.23	-0.0096336	0.98165	338.03	308.98	-0.12921	0.99999	277.37	244.88	-0.17907	0.99996	330.84	290.54	-0.18683	0.99953	308.02	248.38	-0.30935	0.99999	379.58	360.33	-0.074895	0.87705	341.69	313.47	-0.12397	0.99997	309.76	220.05	-0.49144	0.99998
AC005840.1_4	AC005840.1	432.27	469.84	0.11997	0.93549	378.21	523.94	0.46918	0.99998	447.27	548.66	0.29415	0.99999	310.81	295.85	-0.070941	0.90491	442.85	582.54	0.39474	0.99997	673.51	740.82	0.13723	0.50589	445.37	644.37	0.53188	0.99999	365.46	497.27	0.4433	0.99996	435.91	532.5	0.28815	0.97472	405.84	484.2	0.25412	0.99999	628.62	678.61	0.11025	0.72018	450.2	590.37	0.3903	0.99997	408.13	518.89	0.34565	0.99998
AC005840.1_5	AC005840.1	627.34	660.31	0.073783	0.95615	548.88	550.92	0.0053286	0.99998	649.12	723.07	0.15542	0.99999	451.07	412.16	-0.12984	0.77185	642.71	671.95	0.064107	0.99997	789.73	870.36	0.14008	0.45088	646.36	757.05	0.22772	0.99999	530.38	572.45	0.10994	0.99996	632.63	510.01	-0.31028	0.96914	588.99	611.77	0.054669	0.99999	828.45	795.72	-0.058076	0.85461	653.36	692.25	0.083278	0.99997	592.31	568.86	-0.058189	0.99998
AC005954.1_1	AC005954.1	576.36	499.77	-0.20531	0.85768	504.28	386.99	-0.38104	0.99998	596.36	538.14	-0.14795	0.99999	414.41	421.01	0.022746	0.96609	590.47	491.35	-0.26463	0.99997	649.67	576.87	-0.17118	0.45319	593.83	501.77	-0.24259	0.99999	487.27	516.61	0.08416	0.99996	581.21	640.44	0.13977	0.99953	541.12	447.47	-0.27359	0.99999	616.56	654.59	0.086208	0.79349	600.26	569.47	-0.075842	0.99997	544.17	445.86	-0.28689	0.99998
AC005954.1_2	AC005954.1	513.18	664.85	0.37292	0.5189	449	576.86	0.36079	0.99998	530.99	627.54	0.24059	0.99999	368.98	372.97	0.015451	0.97837	525.75	720.65	0.45418	0.99997	868.21	882.5	0.023533	0.92315	528.74	767.61	0.53698	0.99999	433.86	607.9	0.48564	0.99996	517.5	703.4	0.44205	0.68791	481.8	523.82	0.1204	0.99999	718.99	874.79	0.28261	0.17498	534.46	761.04	0.50907	0.99997	484.52	553.48	0.1916	0.99998
AC005954.1_3	AC005954.1	614.04	622.22	0.019053	0.9923	537.25	612.13	0.18793	0.99998	635.36	637.18	0.0041224	0.99999	441.51	415.95	-0.085808	0.85839	629.08	642.74	0.030941	0.99997	563.24	676.05	0.26294	0.16405	632.66	588.03	-0.10535	0.99999	519.13	542.38	0.063081	0.99996	619.21	599.06	-0.047655	0.99953	576.5	563.45	-0.032976	0.99999	730.04	567.51	-0.36275	0.15692	639.51	493.72	-0.37262	0.99997	579.75	533.3	-0.12027	0.99998
AC005954.1_4	AC005954.1	304.8	403.63	0.40398	0.63652	266.68	241.74	-0.14112	0.99998	315.38	333.05	0.078385	0.99999	219.16	155.51	-0.4923	0.40535	312.27	355.01	0.18452	0.99997	400.33	288.43	-0.47156	0.090369	314.04	250.88	-0.3228	0.99999	257.69	280.32	0.12097	0.99996	307.37	300.43	-0.032845	0.99953	286.17	329.56	0.20304	0.99999	381.59	403.36	0.079868	0.858	317.45	350.91	0.14417	0.99997	287.78	243.11	-0.24246	0.99998
AC005954.1_5	AC005954.1	434.48	487.07	0.16447	0.90045	380.15	453.39	0.2536	0.99998	449.57	444.36	-0.016771	0.99999	312.4	436.18	0.48023	0.12386	445.12	552.44	0.31097	0.99997	579.14	728.67	0.33086	0.054375	447.66	633.81	0.50071	0.99999	367.33	473.64	0.36585	0.99996	438.14	498.32	0.18527	0.99953	407.92	613.7	0.58808	0.99999	509.12	583.53	0.19644	0.50561	452.51	507.65	0.16555	0.99997	410.22	392.05	-0.065207	0.99998
AC006059.2_1|HIGD1A_1	AC006059.2;HIGD1A	182.88	226.76	0.3087	0.85482	160.01	257.3	0.68191	0.99998	189.23	206.84	0.12773	0.99999	131.5	179.53	0.4463	0.42167	187.36	196.54	0.068642	0.99997	304.97	283.37	-0.10559	0.78298	188.43	246.48	0.38568	0.99999	154.62	175.07	0.17813	0.99996	184.42	259.05	0.48799	0.94228	171.7	240.65	0.48464	0.99999	236.99	307.28	0.37336	0.31566	190.47	267.32	0.48685	0.99997	172.67	269.05	0.6369	0.99998
AC006059.2_2|CCDC13_1	AC006059.2;CCDC13	350.25	401.81	0.19762	0.8854	306.44	392.18	0.35486	0.99998	362.41	442.61	0.2877	0.99999	251.83	293.32	0.21918	0.65395	358.83	324.91	-0.14282	0.99997	547.35	512.09	-0.095869	0.72874	360.87	445.43	0.30297	0.99999	296.11	312.54	0.077642	0.99996	353.2	447.05	0.3391	0.96517	328.83	440.71	0.42136	0.99999	507.11	551.5	0.12083	0.72404	364.78	479.78	0.39443	0.99997	330.69	437.21	0.4018	0.99998
AC006059.2_3|CCDC13_2	AC006059.2;CCDC13	486.58	408.16	-0.25297	0.83164	425.73	517.72	0.28165	0.99998	503.47	599.49	0.25138	0.99999	349.86	405.84	0.21358	0.59734	498.49	600.24	0.26748	0.99997	538.41	693.25	0.36408	0.036176	501.33	603	0.26591	0.99999	411.37	331.87	-0.30897	0.99996	490.68	422.76	-0.21446	0.99953	456.83	390.45	-0.22597	0.99999	686.86	542.49	-0.33985	0.20418	506.76	471.95	-0.10247	0.99997	459.41	477.57	0.055821	0.99998
AC006059.2_4|CCDC13_3	AC006059.2;CCDC13	620.69	637.64	0.038798	0.98113	543.07	505.27	-0.10388	0.99998	642.24	691.52	0.1065	0.99999	446.29	391.93	-0.18692	0.66046	635.89	739.24	0.21694	0.99997	750.99	872.38	0.2159	0.20159	639.51	758.81	0.24642	0.99999	524.76	582.12	0.1494	0.99996	625.92	676.42	0.11176	0.99953	582.74	656.23	0.17106	0.99999	792.3	756.68	-0.066262	0.83482	646.44	658.29	0.026168	0.99997	586.03	712.99	0.28247	0.99998
AC006059.2_5|CCDC13_4	AC006059.2;CCDC13	606.28	540.59	-0.16518	0.89224	530.46	596.57	0.16915	0.99998	627.33	632.8	0.012498	0.99999	435.93	445.03	0.029757	0.95365	621.13	632.11	0.025249	0.99997	534.43	832.91	0.63919	2.1311e-06	624.66	724.48	0.21355	0.99999	512.57	614.34	0.26081	0.99996	611.39	543.29	-0.17007	0.99953	569.21	474.53	-0.26196	0.99999	725.02	538.49	-0.42841	0.090055	631.43	468.46	-0.42989	0.99997	572.43	481.42	-0.24934	0.99998
AC006059.2_6|CCDC13_5	AC006059.2;CCDC13	269.34	375.51	0.47793	0.54422	235.65	273.9	0.21616	0.99998	278.69	437.35	0.64827	0.99999	193.66	260.45	0.42558	0.33965	275.93	407.24	0.5599	0.99997	511.59	489.83	-0.062575	0.83714	277.5	426.06	0.61676	0.99999	227.71	309.32	0.44025	0.99996	271.6	380.48	0.48482	0.86127	252.87	292.84	0.21094	0.99999	501.08	515.47	0.040744	0.92441	280.51	448.44	0.67494	0.99997	254.3	454.51	0.83531	0.99998
AC006486.1_1|GSK3A_2	AC006486.1;GSK3A	185.1	317.46	0.77503	0.19898	161.95	206.47	0.34844	0.99998	191.52	239.27	0.31962	0.99999	133.09	144.13	0.11415	0.89137	189.63	222.21	0.22764	0.99997	197.68	288.43	0.54277	0.044168	190.71	250.88	0.39382	0.99999	156.49	179.36	0.19563	0.99996	186.66	208.68	0.1601	0.99953	173.78	190.39	0.13098	0.99999	274.14	199.18	-0.45887	0.32086	192.78	173.28	-0.15299	0.99997	174.76	199.87	0.19262	0.99998
AC006486.1_2|GSK3A_1	AC006486.1;GSK3A	463.3	323.81	-0.51548	0.54239	405.36	321.63	-0.33288	0.99998	479.38	359.34	-0.41482	0.99999	333.12	194.7	-0.77172	0.089501	474.65	340.85	-0.47655	0.99997	421.19	435.18	0.047028	0.88876	477.35	378.52	-0.33387	0.99999	391.69	330.8	-0.24309	0.99996	467.2	406.57	-0.20009	0.99953	434.98	374.02	-0.21727	0.99999	411.71	424.38	0.043627	0.92673	482.52	369.2	-0.38527	0.99997	437.43	307.49	-0.50713	0.99998
AC006486.1_3|ERF_2	AC006486.1;ERF	386.82	492.51	0.34769	0.66436	338.45	401.52	0.24587	0.99998	400.25	581.96	0.53889	0.99999	278.13	426.07	0.61352	0.039112	396.3	520.57	0.39263	0.99997	579.14	678.07	0.22717	0.24327	398.55	589.79	0.56428	0.99999	327.04	324.35	-0.011839	0.99996	390.08	421.86	0.11271	0.99953	363.17	605.01	0.73471	0.99999	666.77	583.53	-0.19209	0.51772	402.87	507.65	0.33278	0.99997	365.22	527.54	0.52928	0.99998
AC006486.1_4|GSK3A_3	AC006486.1;GSK3A	367.98	363.72	-0.016774	0.99559	321.96	241.74	-0.41194	0.99998	380.76	351.46	-0.11521	0.99999	264.59	273.09	0.045469	0.94335	376.99	380.69	0.014023	0.99997	366.55	433.15	0.24025	0.3406	379.14	376.76	-0.009035	0.99999	311.11	226.62	-0.45542	0.99996	371.08	308.53	-0.26556	0.99909	345.48	294.77	-0.2283	0.99999	402.68	369.33	-0.12437	0.7735	383.24	321.31	-0.25359	0.99997	347.43	330.55	-0.071648	0.99998
AC006486.1_5|GSK3A_10	AC006486.1;GSK3A	598.52	526.07	-0.18581	0.87256	523.67	500.08	-0.066368	0.99998	619.3	586.34	-0.078763	0.99999	430.35	458.94	0.092592	0.83579	613.18	585.19	-0.06729	0.99997	609.93	777.25	0.34922	0.033	616.67	676.06	0.13246	0.99999	506.02	465.05	-0.12154	0.99996	603.56	581.97	-0.052474	0.99953	561.93	683.29	0.28165	0.99999	671.79	614.56	-0.12828	0.68538	623.35	534.64	-0.22109	0.99997	565.1	485.26	-0.21934	0.99998
AC006518.7_1|PRH1_1	AC006518.7;PRH1	210.59	235.83	0.16254	0.93791	184.25	262.49	0.50824	0.99998	217.9	252.42	0.21123	0.99999	151.42	128.96	-0.22999	0.77293	215.75	241.69	0.16309	0.99997	254.3	286.41	0.17089	0.6234	216.98	249.12	0.19846	0.99999	178.04	165.4	-0.10565	0.99996	212.37	162.81	-0.38132	0.99725	197.72	213.59	0.11086	0.99999	289.2	256.23	-0.17399	0.7296	219.33	222.91	0.023288	0.99997	198.83	209.48	0.074877	0.99998
AC006518.7_2|PRH1_2	AC006518.7;PRH1	254.93	317.46	0.31537	0.80268	223.05	216.84	-0.040518	0.99998	263.78	310.26	0.23336	0.99999	183.3	111.26	-0.71521	0.27678	261.17	321.37	0.29821	0.99997	361.59	320.82	-0.17208	0.59702	262.66	279.05	0.087041	0.99999	215.53	247.03	0.19595	0.99996	257.07	279.74	0.12146	0.99953	239.34	239.68	0.0020543	0.99999	355.48	364.33	0.035382	0.94734	265.5	316.95	0.25467	0.99997	240.69	296.92	0.30176	0.99998
AC006518.7_3|PRH1_6	AC006518.7;PRH1	297.05	350.11	0.2364	0.86629	259.9	297.77	0.19554	0.99998	307.36	463.64	0.59152	0.99999	213.58	270.56	0.33975	0.46261	304.32	401.05	0.39704	0.99997	497.68	393.69	-0.33741	0.17438	306.05	342.43	0.16155	0.99999	251.13	274.95	0.13022	0.99996	299.55	378.69	0.33721	0.97635	278.88	384.65	0.46247	0.99999	531.21	501.45	-0.083005	0.83077	309.37	436.25	0.49447	0.99997	280.46	373.79	0.41317	0.99998
AC006518.7_4|PRH1_3	AC006518.7;PRH1	225	223.13	-0.012006	0.99808	196.86	169.11	-0.21798	0.99998	232.81	258.55	0.15068	0.99999	161.78	178.27	0.13919	0.84744	230.51	214.25	-0.10509	0.99997	278.14	333.97	0.26304	0.36291	231.82	290.5	0.32425	0.99999	190.22	241.66	0.34364	0.99996	226.9	249.16	0.13447	0.99953	211.24	207.79	-0.023673	0.99999	296.23	280.25	-0.07972	0.88518	234.33	243.81	0.056958	0.99997	212.44	292.12	0.45766	0.99998
AC006518.7_5|PRH1_8	AC006518.7;PRH1	720.45	665.75	-0.11373	0.92594	630.34	574.78	-0.1329	0.99998	745.45	564.43	-0.4007	0.99999	518.01	437.45	-0.24337	0.51452	738.09	540.04	-0.45001	0.99997	609.93	621.4	0.026822	0.92678	742.29	540.5	-0.45696	0.99999	609.09	480.09	-0.34273	0.99996	726.51	598.16	-0.28003	0.97101	676.4	446.51	-0.59809	0.99999	646.69	614.56	-0.073414	0.83506	750.33	534.64	-0.48818	0.99997	680.22	497.75	-0.4498	0.99998
AC006518.7_6|PRH1_4	AC006518.7;PRH1	452.22	611.33	0.43411	0.42666	395.66	566.48	0.51666	0.99998	467.92	655.58	0.48565	0.99999	325.15	654.91	1.0079	6.448e-07	463.29	671.95	0.53547	0.99997	701.32	775.23	0.14435	0.46633	465.93	674.3	0.53233	0.99999	382.32	618.64	0.69286	0.99996	456.03	665.62	0.54459	0.47589	424.57	692.95	0.70545	0.99999	751.12	706.64	-0.087958	0.77938	470.98	614.75	0.38363	0.99997	426.97	722.6	0.7577	0.99998
AC006518.7_8|PRH1_5	AC006518.7;PRH1	244.95	393.65	0.68219	0.21805	214.32	364.17	0.76209	0.99998	253.45	472.41	0.89567	0.99999	176.12	294.58	0.73879	0.037525	250.95	391.31	0.63885	0.99997	429.14	531.32	0.30751	0.14558	252.38	462.15	0.8702	0.99999	207.09	378.06	0.86519	0.99996	247.01	408.37	0.72298	0.42017	229.98	254.18	0.14378	0.99999	541.25	432.39	-0.32329	0.30078	255.11	376.16	0.55842	0.99997	231.27	367.07	0.66414	0.99998
AC006538.1_1	AC006538.1	600.74	634.92	0.079695	0.95383	525.61	490.74	-0.09883	0.99998	621.59	699.41	0.1699	0.99999	431.94	434.92	0.0098832	0.98566	615.45	592.28	-0.055289	0.99997	788.74	644.67	-0.29057	0.12755	618.95	560.75	-0.14224	0.99999	507.89	442.5	-0.19843	0.99996	605.8	538.79	-0.16881	0.99953	564.01	509.33	-0.14686	0.99999	801.33	794.72	-0.011943	0.97523	625.66	691.38	0.14388	0.99997	567.2	489.1	-0.21331	0.99998
AC006538.1_2	AC006538.1	621.8	670.29	0.10817	0.93023	544.04	565.44	0.055584	0.99998	643.38	629.29	-0.031907	0.99999	447.09	533.53	0.25451	0.43544	637.03	718.88	0.17413	0.99997	820.53	833.92	0.02334	0.92615	640.65	725.36	0.17889	0.99999	525.69	508.01	-0.049262	0.99996	627.04	644.93	0.040539	0.99953	583.78	786.7	0.42975	0.99999	721	826.75	0.19719	0.40501	647.59	719.24	0.15117	0.99997	587.08	637.08	0.11773	0.99998
AC006538.1_3	AC006538.1	161.82	178.68	0.14215	0.956	141.59	191.94	0.43633	0.99998	167.44	237.52	0.50185	0.99999	116.35	102.41	-0.18251	0.84793	165.79	156.7	-0.080811	0.99997	284.1	244.91	-0.21333	0.56031	166.73	213.03	0.35168	0.99999	136.81	147.14	0.10428	0.99996	163.19	161.01	-0.019259	0.99953	151.93	168.16	0.14556	0.99999	272.13	286.26	0.072753	0.89549	168.54	249.03	0.56054	0.99997	152.79	238.31	0.63792	0.99998
AC006538.1_4	AC006538.1	349.14	357.37	0.033511	0.98826	305.47	296.73	-0.041769	0.99998	361.26	392.65	0.11989	0.99999	251.04	265.5	0.080516	0.89709	357.69	513.48	0.52039	0.99997	471.85	482.74	0.032858	0.92074	359.72	419.9	0.22258	0.99999	295.18	351.21	0.24996	0.99996	352.08	386.78	0.13525	0.99953	327.79	386.59	0.23734	0.99999	449.87	475.43	0.079548	0.84419	363.62	413.61	0.18535	0.99997	329.64	498.71	0.59582	0.99998
AC006538.1_5	AC006538.1	377.96	293.88	-0.36193	0.76847	330.69	349.64	0.08017	0.99998	391.08	408.42	0.062461	0.99999	271.76	238.95	-0.18487	0.74914	387.21	382.46	-0.017788	0.99997	490.73	464.53	-0.078986	0.79369	389.42	404.05	0.053102	0.99999	319.54	373.76	0.22547	0.99996	381.14	375.99	-0.019586	0.99953	354.85	305.4	-0.21583	0.99999	467.95	494.45	0.079308	0.84125	393.63	430.15	0.12768	0.99997	356.85	436.25	0.2891	0.99998
AC006538.3_1|SLC39A3_1	AC006538.3;SLC39A3	382.39	361.9	-0.079233	0.96737	334.57	293.62	-0.18777	0.99998	395.66	410.18	0.051843	0.99999	274.95	266.77	-0.043403	0.94692	391.76	310.75	-0.33326	0.99997	447.02	346.12	-0.36812	0.16231	393.98	301.06	-0.38696	0.99999	323.29	324.35	0.0047405	0.99996	385.61	355.3	-0.11779	0.99953	359.01	311.2	-0.20556	0.99999	469.96	450.41	-0.061159	0.88925	398.25	391.84	-0.023363	0.99997	361.04	233.5	-0.62655	0.99998
AC006538.3_2|SLC39A3_3	AC006538.3;SLC39A3	375.74	341.04	-0.1394	0.93607	328.75	273.9	-0.26244	0.99998	388.78	345.32	-0.17056	0.99999	270.16	142.87	-0.91444	0.081418	384.94	289.5	-0.40986	0.99997	356.62	475.66	0.41453	0.050506	387.13	413.74	0.09565	0.99999	317.67	222.32	-0.51291	0.99996	378.9	439.85	0.21465	0.99953	352.77	313.13	-0.17142	0.99999	395.65	359.33	-0.13855	0.74741	391.33	312.6	-0.32313	0.99997	354.76	305.57	-0.21469	0.99998
AC006538.3_3|SLC39A3_2	AC006538.3;SLC39A3	437.81	585.94	0.41961	0.47223	383.06	479.33	0.32271	0.99998	453.01	522.36	0.2051	0.99999	314.79	460.21	0.54643	0.061672	448.53	604.67	0.43011	0.99997	819.53	729.68	-0.16731	0.40066	451.08	634.69	0.49174	0.99999	370.14	426.39	0.20358	0.99996	441.5	600.86	0.44376	0.75975	411.04	552.82	0.42662	0.99999	598.49	825.75	0.46371	0.014482	455.97	718.37	0.65464	0.99997	413.36	627.47	0.60096	0.99998
AC006538.3_4|SLC39A3_4	AC006538.3;SLC39A3	233.87	290.25	0.3104	0.82121	204.62	210.62	0.041465	0.99998	241.99	240.15	-0.010962	0.99999	168.16	115.05	-0.54358	0.43447	239.6	283.3	0.24081	0.99997	349.67	269.2	-0.37605	0.21711	240.96	234.16	-0.04113	0.99999	197.72	216.95	0.13327	0.99996	235.84	308.53	0.38616	0.97236	219.57	245.48	0.16025	0.99999	275.14	352.32	0.35555	0.3046	243.57	306.5	0.33037	0.99997	220.81	344.01	0.6373	0.99998
AC006538.3_5|DIRAS1_1	AC006538.3;DIRAS1	387.93	347.39	-0.15882	0.92464	339.42	389.07	0.19642	0.99998	401.4	574.95	0.51732	0.99999	278.93	404.58	0.53491	0.092674	397.43	470.99	0.24441	0.99997	549.34	396.72	-0.46855	0.042054	399.69	345.07	-0.21142	0.99999	327.97	402.76	0.29552	0.99996	391.2	364.29	-0.10253	0.99953	364.21	385.62	0.082171	0.99999	658.74	553.5	-0.25071	0.38168	404.02	481.53	0.2526	0.99997	366.27	350.73	-0.062369	0.99998
AC007040.2_1|TEX261_1	AC007040.2;TEX261	283.74	253.06	-0.1645	0.93448	248.26	184.68	-0.42485	0.99998	293.59	226.12	-0.37525	0.99999	204.02	161.83	-0.33238	0.6034	290.69	266.48	-0.12502	0.99997	245.36	258.07	0.072563	0.86538	292.35	224.47	-0.37965	0.99999	239.89	164.33	-0.54306	0.99996	286.13	243.76	-0.23035	0.99953	266.4	203.92	-0.38389	0.99999	259.08	247.22	-0.067303	0.91186	295.51	215.08	-0.45657	0.99997	267.9	221.97	-0.27023	0.99998
AC007040.2_2|TEX261_2	AC007040.2;TEX261	516.5	514.28	-0.0062076	0.99835	451.91	487.63	0.10953	0.99998	534.43	633.67	0.2453	0.99999	371.38	380.55	0.03513	0.94892	529.15	609.98	0.20472	0.99997	861.25	606.21	-0.50591	0.0040185	532.16	527.29	-0.013235	0.99999	436.67	456.46	0.063793	0.99996	520.85	530.7	0.026965	0.99953	484.93	540.25	0.15557	0.99999	726.02	867.78	0.257	0.23054	537.93	754.94	0.48818	0.99997	487.66	491.99	0.012703	0.99998
AC007040.2_3|TEX261_3	AC007040.2;TEX261	642.86	661.22	0.040565	0.97963	562.46	590.35	0.069683	0.99998	665.18	643.31	-0.04814	0.99999	462.23	455.15	-0.022217	0.96568	658.6	721.53	0.13146	0.99997	808.61	771.18	-0.068286	0.7675	662.35	670.78	0.018224	0.99999	543.5	597.16	0.1356	0.99996	648.27	603.56	-0.10294	0.99953	603.55	639.8	0.084	0.99999	737.07	814.74	0.14435	0.57757	669.52	708.79	0.082106	0.99997	606.96	749.51	0.30389	0.99998
AC007040.2_4|TEX261_4	AC007040.2;TEX261	216.13	195.01	-0.14766	0.95159	189.1	136.95	-0.46262	0.99998	223.64	219.11	-0.029354	0.99999	155.4	115.05	-0.43051	0.5597	221.43	185.92	-0.25094	0.99997	232.45	178.12	-0.38218	0.32595	222.69	154.93	-0.52057	0.99999	182.73	135.33	-0.4305	0.99996	217.95	226.67	0.056327	0.99953	202.92	211.66	0.060521	0.99999	251.04	234.21	-0.099717	0.86624	225.1	203.76	-0.14305	0.99997	204.07	203.71	-0.0024823	0.99998
AC007040.2_5|TEX261_5	AC007040.2;TEX261	317	282.99	-0.16316	0.93156	277.35	240.7	-0.20367	0.99998	328	219.99	-0.57412	0.99999	227.93	242.75	0.090497	0.88842	324.76	200.97	-0.68969	0.99997	435.1	237.83	-0.86866	0.0014034	326.61	206.87	-0.65629	0.99999	268	202.99	-0.39911	0.99996	319.67	282.44	-0.17803	0.99953	297.61	218.42	-0.44459	0.99999	252.05	438.4	0.79611	0.00093867	330.14	381.39	0.20758	0.99997	299.3	230.62	-0.37464	0.99998
AC007244.1_1	AC007244.1	342.49	303.85	-0.17215	0.92391	299.66	289.47	-0.049744	0.99998	354.38	423.32	0.25581	0.99999	246.26	233.9	-0.073983	0.91221	350.88	420.52	0.26055	0.99997	503.64	513.11	0.026813	0.9343	352.87	446.31	0.33804	0.99999	289.55	292.13	0.012759	0.99996	345.37	347.2	0.0076028	0.99953	321.55	367.26	0.19119	0.99999	485.02	507.46	0.065123	0.87274	356.69	441.47	0.30685	0.99997	323.36	379.56	0.2305	0.99998
AC007244.1_2	AC007244.1	814.66	902.49	0.14754	0.8664	712.77	818.6	0.19945	0.99998	842.94	1175.3	0.47907	0.99999	585.75	528.48	-0.14818	0.69226	834.61	959.68	0.20123	0.99997	1244.7	1405.7	0.17539	0.18532	839.36	1222.7	0.54221	0.99999	688.74	930.1	0.43288	0.99996	821.52	874.3	0.089737	0.99953	764.85	1036	0.43735	0.99999	1346.6	1254.1	-0.10255	0.63394	848.45	1091.1	0.36244	0.99997	769.17	1065.6	0.46984	0.99998
AC007244.1_3	AC007244.1	483.25	709.29	0.55265	0.15586	422.82	461.69	0.12662	0.99998	500.03	655.58	0.39009	0.99999	347.47	501.93	0.52933	0.058159	495.09	602.9	0.28371	0.99997	848.34	890.6	0.070052	0.74058	497.9	774.66	0.63666	0.99999	408.56	547.75	0.42208	0.99996	487.32	561.28	0.20346	0.99804	453.71	513.19	0.17737	0.99999	751.12	854.77	0.18626	0.4293	503.3	743.62	0.56223	0.99997	456.27	526.58	0.20634	0.99998
AC007244.1_4	AC007244.1	400.12	553.28	0.46658	0.40686	350.08	372.47	0.089167	0.99998	414.01	624.91	0.59279	0.99999	287.7	321.13	0.1581	0.75182	409.92	609.1	0.57017	0.99997	657.61	712.48	0.11544	0.59789	412.26	619.72	0.58692	0.99999	338.28	394.17	0.21998	0.99996	403.49	442.55	0.13298	0.99953	375.66	482.27	0.35955	0.99999	715.98	662.6	-0.11162	0.72011	416.72	576.44	0.46712	0.99997	377.78	600.57	0.66736	0.99998
AC007244.1_5	AC007244.1	1374.4	1327.9	-0.049626	0.95831	1202.5	1256.4	0.063236	0.99998	1422.1	1686.3	0.24567	0.99999	988.21	869.84	-0.18387	0.48169	1408	1523.6	0.11374	0.99997	1859.6	2072.7	0.15642	0.14485	1416.1	1802.8	0.34817	0.99999	1162	1292	0.15297	0.99996	1386	1363.6	-0.023423	0.99953	1290.4	1172.3	-0.13829	0.99999	1932	1873.7	-0.044214	0.82496	1431.4	1630	0.18737	0.99997	1297.6	1420.2	0.13013	0.99998
AC007326.4_1|DGCR6_1	AC007326.4;DGCR6	345.81	328.34	-0.074573	0.9724	302.57	313.33	0.050268	0.99998	357.82	367.23	0.037361	0.99999	248.65	232.63	-0.095652	0.88393	354.28	400.16	0.17522	0.99997	362.58	403.81	0.15495	0.5927	356.3	351.24	-0.020586	0.99999	292.36	208.36	-0.48671	0.99996	348.73	277.04	-0.33092	0.99144	324.67	266.74	-0.28256	0.99999	420.75	365.33	-0.20324	0.60373	360.16	317.82	-0.17987	0.99997	326.5	238.31	-0.45266	0.99998
AC007326.4_2|DGCR6_3	AC007326.4;DGCR6	528.7	473.47	-0.15886	0.90659	462.58	355.87	-0.37742	0.99998	547.05	539.02	-0.021304	0.99999	380.14	324.93	-0.22579	0.62143	541.64	441.77	-0.29344	0.99997	571.19	529.3	-0.10969	0.67776	544.72	460.39	-0.24218	0.99999	446.98	474.72	0.086672	0.99996	533.15	459.64	-0.2136	0.99953	496.37	454.24	-0.1277	0.99999	617.57	575.52	-0.10156	0.76841	550.63	500.68	-0.13692	0.99997	499.17	487.18	-0.035017	0.99998
AC007326.4_3|DGCR6_2	AC007326.4;DGCR6	376.85	172.33	-1.1242	0.13858	329.72	89.226	-1.874	0.99876	389.93	59.598	-2.6896	0.99999	270.96	68.272	-1.973	0.001967	386.08	113.32	-1.7595	0.99997	63.576	50.602	-0.32356	0.7038	388.27	44.015	-3.1123	0.99999	318.6	44.035	-2.8272	0.99996	380.02	164.61	-1.2021	0.32829	353.81	55.088	-2.6613	0.99999	68.284	64.058	-0.090798	0.94117	392.48	55.728	-2.7942	0.99997	355.81	49.967	-2.8075	0.99998
AC007326.4_4|DGCR6_4	AC007326.4;DGCR6	555.3	399.09	-0.47553	0.52615	485.85	264.57	-0.87441	0.99998	574.57	354.96	-0.69328	0.99999	399.27	268.03	-0.57319	0.15594	568.9	355.9	-0.67519	0.99997	341.72	310.7	-0.13688	0.69333	572.13	270.25	-1.0792	0.99999	469.47	247.03	-0.92362	0.99996	559.97	423.66	-0.40163	0.92592	521.35	280.27	-0.89303	0.99999	406.69	344.31	-0.23958	0.53916	578.33	299.54	-0.94684	0.99997	524.29	293.08	-0.83692	0.99998
AC007326.4_5|DGCR6_5	AC007326.4;DGCR6	982.02	890.7	-0.14067	0.87562	859.21	704.47	-0.2861	0.99998	1016.1	893.1	-0.18597	0.99999	706.09	644.79	-0.13083	0.70172	1006.1	915.42	-0.13609	0.99997	1056.9	1103.1	0.061638	0.74643	1011.8	959.52	-0.076459	0.99999	830.24	915.07	0.14019	0.99996	990.29	956.16	-0.050554	0.99953	921.98	833.09	-0.1461	0.99999	1023.3	1065	0.05758	0.8288	1022.8	926.48	-0.14249	0.99997	927.19	784.1	-0.24154	0.99998
AC007846.2_1|WSCD1_8	AC007846.2;WSCD1	560.84	532.42	-0.074878	0.96129	490.7	510.46	0.056836	0.99998	580.31	549.53	-0.078474	0.99999	403.25	476.64	0.24067	0.49767	574.57	497.55	-0.20727	0.99997	503.64	580.91	0.20555	0.34671	577.84	505.29	-0.19322	0.99999	474.16	380.2	-0.31784	0.99996	565.56	526.2	-0.10388	0.99953	526.55	430.08	-0.29136	0.99999	629.62	507.46	-0.31064	0.27656	584.1	441.47	-0.40311	0.99997	529.52	472.77	-0.16324	0.99998
AC007846.2_2|WSCD1_1	AC007846.2;WSCD1	602.96	483.44	-0.31812	0.71748	527.55	434.72	-0.27865	0.99998	623.89	546.03	-0.19199	0.99999	433.54	378.03	-0.19718	0.64574	617.72	567.49	-0.12217	0.99997	733.11	636.58	-0.2034	0.32573	621.24	553.7	-0.16575	0.99999	509.76	358.72	-0.50577	0.99996	608.04	564.88	-0.10603	0.99953	566.09	494.83	-0.19374	0.99999	625.6	738.67	0.23933	0.32192	627.97	642.61	0.033211	0.99997	569.29	624.59	0.13352	0.99998
AC007846.2_3	AC007846.2	637.32	735.6	0.2066	0.80485	557.61	453.39	-0.29791	0.99998	659.44	592.48	-0.15423	0.99999	458.24	489.28	0.094363	0.8261	652.93	654.25	0.0029143	0.99997	753.97	790.41	0.068	0.76546	656.64	687.51	0.066176	0.99999	538.81	668.04	0.30964	0.99996	642.68	619.75	-0.052344	0.99953	598.35	508.36	-0.23472	0.99999	678.82	759.69	0.16214	0.53745	663.75	660.9	-0.0062037	0.99997	601.73	663.03	0.13973	0.99998
AC007846.2_4	AC007846.2	535.35	899.77	0.74799	0.0077211	468.39	693.06	0.56426	0.99998	553.93	837.01	0.59466	0.99999	384.92	608.13	0.65843	0.0049037	548.46	925.15	0.75324	0.99997	1001.3	1151.7	0.20168	0.16414	551.58	1001.8	0.85975	0.99999	452.6	702.41	0.63294	0.99996	539.86	816.74	0.5964	0.24709	502.62	721.95	0.52157	0.99999	958.99	1008.9	0.07314	0.78104	557.55	877.72	0.65371	0.99997	505.45	835.03	0.72312	0.99998
AC007846.2_5	AC007846.2	320.32	381.86	0.25279	0.84158	280.26	338.23	0.27035	0.99998	331.44	350.58	0.080753	0.99999	230.32	252.86	0.13416	0.82094	328.17	437.35	0.41325	0.99997	444.04	582.94	0.39189	0.039061	330.03	507.05	0.61799	0.99999	270.81	313.61	0.21098	0.99996	323.02	374.19	0.21154	0.99953	300.74	291.87	-0.043019	0.99999	401.67	447.4	0.1552	0.67333	333.61	389.23	0.22184	0.99997	302.44	350.73	0.21309	0.99998
AC007906.2_1	AC007906.2	606.28	614.96	0.020472	0.9916	530.46	573.74	0.11296	0.99998	627.33	561.8	-0.15889	0.99999	435.93	394.46	-0.14386	0.74993	621.13	568.37	-0.12785	0.99997	659.6	602.17	-0.13122	0.57862	624.66	523.77	-0.25369	0.99999	512.57	494.05	-0.052999	0.99996	611.39	483.03	-0.33936	0.95837	569.21	510.29	-0.15735	0.99999	643.68	664.6	0.04608	0.90018	631.43	578.18	-0.1269	0.99997	572.43	459.31	-0.317	0.99998
AC007906.2_2	AC007906.2	193.97	315.64	0.69964	0.28979	169.71	242.78	0.51404	0.99998	200.7	309.39	0.62186	0.99999	139.47	227.57	0.70245	0.096007	198.72	281.53	0.50045	0.99997	307.95	276.29	-0.15597	0.6667	199.85	240.32	0.26485	0.99999	163.99	234.14	0.51115	0.99996	195.6	242.86	0.31081	0.9974	182.11	239.68	0.39445	0.99999	354.47	310.28	-0.19153	0.66249	202.01	269.93	0.41637	0.99997	183.14	213.32	0.21901	0.99998
AC007906.2_3	AC007906.2	415.64	479.82	0.20668	0.86077	363.66	388.03	0.093328	0.99998	430.07	562.68	0.38695	0.99999	298.85	287	-0.058209	0.92425	425.82	594.93	0.48152	0.99997	471.85	595.08	0.33412	0.085072	428.24	517.61	0.27286	0.99999	351.4	438.2	0.31767	0.99996	419.14	525.3	0.32501	0.95837	390.23	465.84	0.2549	0.99999	644.68	475.43	-0.43856	0.10678	432.88	413.61	-0.065559	0.99997	392.43	410.31	0.064101	0.99998
AC007906.2_4	AC007906.2	632.88	481.63	-0.3933	0.5992	553.73	441.98	-0.32455	0.99998	654.85	550.41	-0.25025	0.99999	455.05	304.7	-0.57711	0.12091	648.38	494.89	-0.38905	0.99997	598.01	532.34	-0.16754	0.48708	652.07	463.03	-0.49301	0.99999	535.06	410.28	-0.3823	0.99996	638.21	497.42	-0.35894	0.93824	594.19	380.79	-0.64058	0.99999	630.62	602.55	-0.065603	0.85752	659.13	524.19	-0.32992	0.99997	597.54	492.95	-0.27711	0.99998
AC007906.2_5	AC007906.2	836.82	833.55	-0.0056435	0.99822	732.17	805.11	0.13683	0.99998	865.87	945.69	0.12707	0.99999	601.69	566.41	-0.087038	0.82769	857.32	811.83	-0.078554	0.99997	862.25	993.83	0.20467	0.19544	862.2	864.45	0.0037556	0.99999	707.48	787.26	0.15393	0.99996	843.87	785.26	-0.10374	0.99953	785.66	762.54	-0.043039	0.99999	1083.5	868.79	-0.31831	0.11674	871.54	755.81	-0.20528	0.99997	790.1	608.26	-0.37681	0.99998
AC007998.2_1|INO80C_1	AC007998.2;INO80C	338.06	269.39	-0.3265	0.81665	295.78	316.44	0.097111	0.99998	349.79	253.29	-0.46411	0.99999	243.07	252.86	0.056752	0.93111	346.33	367.41	0.08497	0.99997	308.94	452.38	0.54875	0.0076339	348.3	393.49	0.1755	0.99999	285.81	339.39	0.24712	0.99996	340.9	427.26	0.3249	0.97281	317.39	219.39	-0.53074	0.99999	290.21	311.28	0.1008	0.83929	352.08	270.8	-0.37742	0.99997	319.18	308.45	-0.049164	0.99998
AC007998.2_2	AC007998.2	226.11	218.59	-0.048556	0.98634	197.83	172.23	-0.19888	0.99998	233.96	166.53	-0.48803	0.99999	162.58	120.11	-0.43366	0.54574	231.65	182.37	-0.34334	0.99997	210.59	211.52	0.0062742	0.99115	232.96	183.98	-0.33891	0.99999	191.16	154.66	-0.30393	0.99996	228.01	262.65	0.2032	0.99953	212.28	183.63	-0.20816	0.99999	190.79	212.19	0.1526	0.79064	235.49	184.6	-0.34958	0.99997	213.48	176.81	-0.27055	0.99998
AC007998.2_3|INO80C_5	AC007998.2;INO80C	629.56	723.8	0.20096	0.81518	550.82	447.17	-0.30017	0.99998	651.41	578.46	-0.17109	0.99999	452.66	365.38	-0.30827	0.43351	644.98	725.07	0.16863	0.99997	642.71	591.03	-0.12074	0.61838	648.65	514.09	-0.33483	0.99999	532.25	526.27	-0.016275	0.99996	634.86	612.55	-0.051523	0.99953	591.07	608.87	0.042746	0.99999	662.76	647.59	-0.033358	0.93143	655.67	563.38	-0.21852	0.99997	594.41	458.35	-0.37427	0.99998
AC007998.2_4|INO80C_9	AC007998.2;INO80C	558.62	468.93	-0.252	0.81233	488.76	356.9	-0.4525	0.99998	578.01	468.02	-0.30394	0.99999	401.66	264.24	-0.60227	0.1342	572.3	389.54	-0.55383	0.99997	423.18	412.91	-0.035334	0.92122	575.56	359.16	-0.67883	0.99999	472.28	476.87	0.01391	0.99996	563.33	418.26	-0.42868	0.90602	524.47	461.97	-0.18269	0.99999	536.23	426.39	-0.33	0.29248	581.79	370.94	-0.64791	0.99997	527.43	353.61	-0.57546	0.99998
AC007998.2_5	AC007998.2	294.83	310.2	0.07309	0.97336	257.96	253.15	-0.027011	0.99998	305.06	272.58	-0.16189	0.99999	211.99	208.61	-0.02306	0.97586	302.05	350.58	0.21432	0.99997	302.98	318.79	0.073172	0.84666	303.77	277.29	-0.13111	0.99999	249.26	226.62	-0.1368	0.99996	297.31	313.92	0.078176	0.99953	276.8	273.51	-0.017205	0.99999	312.3	305.28	-0.032708	0.95636	307.06	265.58	-0.20864	0.99997	278.37	207.56	-0.42172	0.99998
AC008162.2_1|CT47A1_7|CT47A10_7|CT47A11_7|CT47A12_7|CT47A2_7|CT47A3_7|CT47A4_7|CT47A5_7|CT47A6_9|CT47A7_7|CT47A8_7|CT47A9_7	AC008162.2;CT47A1;CT47A10;CT47A11;CT47A12;CT47A2;CT47A3;CT47A4;CT47A5;CT47A6;CT47A7;CT47A8;CT47A9	436.7	412.7	-0.081376	0.96366	382.09	273.9	-0.47874	0.99998	451.86	361.97	-0.3192	0.99999	314	302.17	-0.055215	0.92681	447.4	328.45	-0.44471	0.99997	366.55	377.49	0.042306	0.90899	449.94	328.35	-0.45332	0.99999	369.2	311.47	-0.24462	0.99996	440.38	384.98	-0.19348	0.99953	410	271.58	-0.59248	0.99999	414.73	369.33	-0.1668	0.6823	454.81	321.31	-0.50001	0.99997	412.32	247.91	-0.7316	0.99998
AC008162.2_2	AC008162.2	250.49	347.39	0.47018	0.58588	219.17	161.85	-0.43503	0.99998	259.19	263.81	0.025403	0.99999	180.11	152.98	-0.23411	0.74451	256.63	277.99	0.11492	0.99997	225.5	232.77	0.045608	0.92325	258.09	202.47	-0.34865	0.99999	211.78	201.92	-0.068456	0.99996	252.6	266.25	0.075614	0.99953	235.18	288.97	0.29604	0.99999	302.26	227.21	-0.41021	0.3504	260.88	197.66	-0.39862	0.99997	236.51	196.99	-0.26257	0.99998
AC008162.2_3|CT47A1_10|CT47A6_7	AC008162.2;CT47A1;CT47A6	395.69	469.84	0.24722	0.81702	346.2	295.69	-0.22682	0.99998	409.43	436.47	0.092063	0.99999	284.51	259.18	-0.13402	0.81918	405.38	510.83	0.33282	0.99997	567.22	487.81	-0.21718	0.36504	407.69	424.3	0.057484	0.99999	334.53	346.91	0.05226	0.99996	399.02	375.99	-0.085569	0.99953	371.5	351.79	-0.078412	0.99999	500.08	571.52	0.19228	0.52303	412.1	497.2	0.27022	0.99997	373.6	390.13	0.062308	0.99998
AC008162.2_4	AC008162.2	712.69	655.78	-0.11989	0.92161	623.56	630.81	0.016655	0.99998	737.43	601.24	-0.29411	0.99999	512.43	477.91	-0.10044	0.81505	730.14	577.23	-0.33852	0.99997	641.72	713.49	0.15273	0.45772	734.29	620.6	-0.24232	0.99999	602.53	484.38	-0.31431	0.99996	718.69	523.5	-0.45642	0.79752	669.11	531.56	-0.33147	0.99999	688.87	646.58	-0.091246	0.78116	742.25	562.51	-0.39942	0.99997	672.89	523.7	-0.36104	0.99998
AC008162.2_5	AC008162.2	183.99	214.96	0.22334	0.91291	160.98	150.44	-0.097078	0.99998	190.38	228.75	0.26366	0.99999	132.29	178.27	0.42751	0.44876	188.5	245.23	0.37785	0.99997	215.56	263.13	0.28648	0.38189	189.57	228.88	0.27054	0.99999	155.55	225.54	0.53315	0.99996	185.54	263.55	0.50406	0.9267	172.74	207.79	0.26511	0.99999	262.09	217.2	-0.26993	0.59159	191.62	188.95	-0.020133	0.99997	173.72	171.04	-0.022261	0.99998
AC008397.1_1	AC008397.1	339.16	288.43	-0.233	0.88544	296.75	288.43	-0.040879	0.99998	350.94	266.44	-0.3961	0.99999	243.86	242.75	-0.0066079	0.99303	347.47	301.89	-0.20223	0.99997	299.01	310.7	0.055159	0.88876	349.45	270.25	-0.36957	0.99999	286.74	206.21	-0.47367	0.99996	342.02	351.7	0.040152	0.99953	318.43	296.7	-0.10161	0.99999	305.27	301.27	-0.018954	0.97571	353.23	262.1	-0.4291	0.99997	320.23	289.23	-0.14637	0.99998
AC008397.1_2	AC008397.1	349.14	340.13	-0.037591	0.98697	305.47	285.32	-0.098159	0.99998	361.26	336.56	-0.10189	0.99999	251.04	311.02	0.30799	0.47866	357.69	358.55	0.0034667	0.99997	406.29	379.52	-0.098095	0.76511	359.72	330.11	-0.12359	0.99999	295.18	352.28	0.25436	0.99996	352.08	337.31	-0.061652	0.99953	327.79	366.29	0.15974	0.99999	385.6	409.37	0.086069	0.84337	363.62	356.14	-0.029919	0.99997	329.64	281.55	-0.22679	0.99998
AC008397.1_3	AC008397.1	645.08	798.18	0.30682	0.59715	564.4	775.02	0.45682	0.99998	667.47	798.44	0.25814	0.99999	463.82	620.77	0.41971	0.10624	660.87	764.03	0.20895	0.99997	885.09	791.42	-0.1612	0.39867	664.63	688.39	0.050588	0.99999	545.37	634.75	0.21857	0.99996	650.51	903.09	0.47268	0.46386	605.64	798.3	0.39791	0.99999	914.81	891.81	-0.036694	0.90857	671.83	775.84	0.20737	0.99997	609.06	739.9	0.28034	0.99998
AC008397.1_4	AC008397.1	638.43	638.54	0.00026777	0.99979	558.58	472.07	-0.2423	0.99998	660.59	540.77	-0.28826	0.99999	459.04	404.58	-0.18178	0.66544	654.06	533.84	-0.29251	0.99997	611.92	527.27	-0.2144	0.35046	657.78	458.63	-0.51932	0.99999	539.75	468.27	-0.20453	0.99996	643.8	612.55	-0.071669	0.99953	599.39	566.35	-0.081671	0.99999	619.58	616.56	-0.0070374	0.98652	664.91	536.38	-0.30937	0.99997	602.78	491.99	-0.29247	0.99998
AC008397.1_5	AC008397.1	611.82	536.96	-0.18798	0.86804	535.31	481.41	-0.15281	0.99998	633.06	547.78	-0.2084	0.99999	439.91	450.09	0.032925	0.94788	626.81	583.42	-0.10331	0.99997	632.78	547.52	-0.20845	0.35583	630.37	476.24	-0.40379	0.99999	517.26	479.01	-0.1106	0.99996	616.98	537	-0.19996	0.99953	574.42	585.68	0.027958	0.99999	627.61	637.58	0.022693	0.95632	637.2	554.67	-0.19979	0.99997	577.66	536.19	-0.10729	0.99998
AC008403.1_1|CYTH2_2	AC008403.1;CYTH2	558.62	421.77	-0.4046	0.62332	488.76	419.16	-0.22115	0.99998	578.01	527.62	-0.13136	0.99999	401.66	289.52	-0.4709	0.24658	572.3	377.14	-0.60036	0.99997	579.14	575.85	-0.0081878	0.98004	575.56	500.89	-0.20011	0.99999	472.28	424.24	-0.15442	0.99996	563.33	537.9	-0.066527	0.99953	524.47	478.4	-0.13237	0.99999	604.51	583.53	-0.050891	0.89584	581.79	507.65	-0.19632	0.99997	527.43	403.58	-0.38528	0.99998
AC008403.1_2|CYTH2_4	AC008403.1;CYTH2	249.38	227.66	-0.13093	0.95452	218.2	162.89	-0.4195	0.99998	258.04	227	-0.18415	0.99999	179.31	134.02	-0.41737	0.53768	255.49	202.74	-0.33221	0.99997	186.75	290.46	0.63444	0.01451	256.95	252.64	-0.024265	0.99999	210.84	223.4	0.083079	0.99996	251.49	236.57	-0.087871	0.99953	234.14	218.42	-0.099804	0.99999	260.08	188.17	-0.46482	0.3304	259.73	163.7	-0.6627	0.99997	235.46	140.29	-0.74291	0.99998
AC008403.1_3	AC008403.1	379.07	360.09	-0.073896	0.97051	331.66	343.42	0.050115	0.99998	392.22	330.42	-0.24669	0.99999	272.55	236.42	-0.20436	0.7195	388.35	274.45	-0.49928	0.99997	432.12	305.64	-0.49822	0.060784	390.56	265.85	-0.55321	0.99999	320.48	227.69	-0.4913	0.99996	382.26	421.86	0.14187	0.99953	355.89	303.47	-0.22918	0.99999	378.57	435.39	0.20125	0.56824	394.79	378.78	-0.059578	0.99997	357.9	293.08	-0.28738	0.99998
AC008403.1_4	AC008403.1	283.74	275.73	-0.041164	0.98717	248.26	234.48	-0.082052	0.99998	293.59	336.56	0.1964	0.99999	204.02	160.57	-0.34362	0.59005	290.69	256.74	-0.17853	0.99997	366.55	368.38	0.0071634	0.98646	292.35	320.43	0.13188	0.99999	239.89	173.99	-0.46108	0.99996	286.13	326.52	0.18984	0.99953	266.4	309.27	0.21454	0.99999	385.6	369.33	-0.06203	0.89962	295.51	321.31	0.12034	0.99997	267.9	265.21	-0.014506	0.99998
AC008403.1_5	AC008403.1	412.32	466.21	0.17682	0.8927	360.75	375.58	0.057958	0.99998	426.63	532	0.31778	0.99999	296.46	281.94	-0.072219	0.9056	422.41	465.68	0.14035	0.99997	605.96	617.35	0.026821	0.92705	424.82	536.98	0.33731	0.99999	348.59	393.09	0.17288	0.99996	415.79	498.32	0.26064	0.98712	387.11	421.38	0.12208	0.99999	609.54	610.55	0.0024001	0.99616	429.42	531.16	0.30611	0.99997	389.29	442.02	0.18281	0.99998
AC008403.1_8|CYTH2_1	AC008403.1;CYTH2	454.43	472.56	0.0563	0.97538	397.6	415.01	0.061653	0.99998	470.21	448.74	-0.067274	0.99999	326.75	247.8	-0.39758	0.39605	465.56	518.79	0.15587	0.99997	596.02	540.43	-0.14101	0.56975	468.21	470.08	0.0057172	0.99999	384.2	360.87	-0.090118	0.99996	458.26	498.32	0.12064	0.99953	426.65	412.68	-0.047917	0.99999	514.14	600.54	0.22371	0.42458	473.28	522.45	0.1423	0.99997	429.06	449.71	0.067646	0.99998
AC008554.1_1	AC008554.1	499.88	547.84	0.13193	0.92061	437.36	504.23	0.20482	0.99998	517.23	666.1	0.36431	0.99999	359.42	422.28	0.23192	0.54798	512.12	712.68	0.47598	0.99997	950.66	805.59	-0.23861	0.16956	515.03	700.71	0.44341	0.99999	422.62	697.04	0.72055	0.99996	504.09	630.54	0.32234	0.93418	469.32	681.36	0.5369	0.99999	763.17	957.87	0.32743	0.083548	520.61	833.31	0.6776	0.99997	471.97	569.82	0.2713	0.99998
AC008554.1_2	AC008554.1	234.98	180.5	-0.37869	0.83174	205.59	146.29	-0.48811	0.99998	243.13	191.07	-0.34607	0.99999	168.95	150.45	-0.16627	0.82965	240.73	116.86	-1.0363	0.99997	230.46	216.58	-0.089249	0.84511	242.1	188.38	-0.36025	0.99999	198.66	141.77	-0.48383	0.99996	236.96	208.68	-0.18249	0.99953	220.61	174.93	-0.33302	0.99999	218.91	232.21	0.084712	0.88973	244.72	202.01	-0.27545	0.99997	221.86	163.35	-0.4393	0.99998
AC008554.1_3	AC008554.1	492.12	589.56	0.26016	0.76334	430.57	486.59	0.17607	0.99998	509.2	553.04	0.11892	0.99999	353.84	448.83	0.34219	0.30811	504.17	494.01	-0.029329	0.99997	602.98	705.39	0.22598	0.23518	507.04	613.56	0.27462	0.99999	416.06	531.64	0.35292	0.99996	496.26	614.35	0.3074	0.95438	462.03	523.82	0.18072	0.99999	633.64	607.55	-0.060555	0.8699	512.53	528.55	0.044301	0.99997	464.64	487.18	0.068198	0.99998
AC008554.1_4	AC008554.1	328.08	294.78	-0.1539	0.93367	287.05	267.68	-0.10044	0.99998	339.47	408.42	0.26608	0.99999	235.9	173.21	-0.44343	0.43666	336.11	390.42	0.21549	0.99997	336.75	418.99	0.31437	0.19541	338.03	364.44	0.10824	0.99999	277.37	291.06	0.069255	0.99996	330.84	308.53	-0.10044	0.99953	308.02	323.77	0.071694	0.99999	467.95	339.31	-0.46259	0.16305	341.69	295.18	-0.2104	0.99997	309.76	387.25	0.32117	0.99998
AC008554.1_5	AC008554.1	250.49	374.6	0.57868	0.38533	219.17	230.33	0.071348	0.99998	259.19	383.88	0.56487	0.99999	180.11	173.21	-0.056039	0.94429	256.63	326.68	0.347	0.99997	523.51	393.69	-0.41026	0.085026	258.09	342.43	0.40659	0.99999	211.78	280.32	0.40287	0.99996	252.6	369.69	0.54764	0.78863	235.18	256.11	0.12253	0.99999	439.83	527.48	0.26162	0.36974	260.88	458.89	0.81235	0.99997	236.51	316.14	0.41715	0.99998
AC008676.3_1|FNDC9_1	AC008676.3;FNDC9	258.25	323.81	0.32523	0.7889	225.95	289.47	0.35597	0.99998	267.22	399.66	0.57898	0.99999	185.69	393.2	1.0783	6.3031e-05	264.58	371.83	0.4894	0.99997	385.43	497.93	0.36862	0.081328	266.08	433.1	0.70076	0.99999	218.34	335.1	0.61573	0.99996	260.43	305.83	0.23102	0.99953	242.46	289.94	0.25702	0.99999	457.9	388.35	-0.23712	0.5135	268.96	337.85	0.32789	0.99997	243.83	388.21	0.66875	0.99998
AC008676.3_2|FNDC9_2	AC008676.3;FNDC9	213.92	235.83	0.14005	0.94879	187.16	239.67	0.35504	0.99998	221.34	229.63	0.052791	0.99999	153.81	177	0.20139	0.76566	219.16	431.15	0.973	0.99997	318.87	406.84	0.35051	0.14631	220.4	353.88	0.68065	0.99999	180.85	266.36	0.55599	0.99996	215.72	280.64	0.37804	0.97962	200.84	179.76	-0.1591	0.99999	263.09	321.29	0.28731	0.45904	222.79	279.51	0.32591	0.99997	201.97	174.89	-0.20665	0.99998
AC008676.3_3|FNDC9_3	AC008676.3;FNDC9	770.32	751.92	-0.034834	0.98161	673.98	631.85	-0.093	0.99998	797.06	754.62	-0.078839	0.99999	553.88	589.16	0.088952	0.81937	789.19	790.59	0.0025503	0.99997	1095.7	948.29	-0.20824	0.19865	793.68	824.83	0.055481	0.99999	651.26	599.3	-0.11975	0.99996	776.81	847.32	0.12519	0.99953	723.23	758.67	0.068943	0.99999	864.6	1104	0.35228	0.038774	802.27	960.44	0.2593	0.99997	727.31	696.66	-0.062029	0.99998
AC008676.3_4|FNDC9_4	AC008676.3;FNDC9	682.76	836.28	0.29221	0.61376	597.37	737.67	0.30389	0.99998	706.46	944.81	0.4189	0.99999	490.92	768.69	0.64587	0.0015822	699.48	960.57	0.45704	0.99997	897.02	995.85	0.15064	0.37097	703.46	866.21	0.29986	0.99999	577.23	740	0.35783	0.99996	688.51	862.61	0.32481	0.85866	641.02	779.94	0.28259	0.99999	1082.5	903.82	-0.26	0.2121	711.08	786.29	0.14485	0.99997	644.64	695.7	0.10981	0.99998
AC008676.3_5|FNDC9_5	AC008676.3;FNDC9	476.6	575.96	0.27266	0.74807	417	545.73	0.38734	0.99998	493.15	550.41	0.15818	0.99999	342.69	311.02	-0.13946	0.78977	488.27	573.68	0.23212	0.99997	677.48	742.84	0.13269	0.52246	491.05	646.13	0.39525	0.99999	402.94	471.5	0.22617	0.99996	480.62	516.31	0.10314	0.99953	447.46	527.69	0.23743	0.99999	630.62	682.62	0.11412	0.70768	496.37	593.85	0.25821	0.99997	449.99	589.04	0.38771	0.99998
AC008687.1_1|CGB1_3|CGB2_2|CGB3_1|CGB5_1|CGB7_3|CGB8_1	AC008687.1;CGB1;CGB2;CGB3;CGB5;CGB7;CGB8	241.63	263.04	0.122	0.95452	211.41	194.01	-0.12325	0.99998	250.01	276.08	0.14254	0.99999	173.73	177	0.026737	0.97412	247.54	324.03	0.38705	0.99997	291.06	291.47	0.0020265	0.9969	248.95	253.52	0.02615	0.99999	204.28	175.07	-0.22148	0.99996	243.66	286.94	0.23497	0.99953	226.85	245.48	0.11338	0.99999	316.32	293.27	-0.1088	0.8301	251.65	255.13	0.019744	0.99997	228.13	254.64	0.15792	0.99998
AC008687.1_2|CGB1_4|CGB3_2|CGB5_2|CGB8_2	AC008687.1;CGB1;CGB3;CGB5;CGB8	635.1	403.63	-0.65267	0.24367	555.67	385.95	-0.52466	0.99998	657.15	331.3	-0.98594	0.99999	456.65	340.1	-0.42406	0.26163	650.65	463.9	-0.48717	0.99997	471.85	425.06	-0.15034	0.59489	654.35	369.72	-0.82194	0.99999	536.94	310.39	-0.78871	0.99996	640.45	483.93	-0.40357	0.89764	596.27	453.27	-0.39483	0.99999	379.58	475.43	0.32407	0.27031	661.44	413.61	-0.67605	0.99997	599.64	392.05	-0.61178	0.99998
AC008687.1_3|CGB1_5|CGB2_4|CGB3_4|CGB5_4|CGB7_5|CGB8_4	AC008687.1;CGB1;CGB2;CGB3;CGB5;CGB7;CGB8	581.9	539.68	-0.10847	0.93743	509.12	431.61	-0.2378	0.99998	602.1	393.53	-0.61228	0.99999	418.4	309.75	-0.43254	0.27786	596.15	463.9	-0.36116	0.99997	491.72	392.67	-0.32377	0.19707	599.54	341.55	-0.80993	0.99999	491.96	278.17	-0.82031	0.99996	586.8	528	-0.15205	0.99953	546.32	381.75	-0.51597	0.99999	450.88	495.45	0.13572	0.70303	606.03	431.02	-0.49068	0.99997	549.41	366.11	-0.5843	0.99998
AC008687.1_4|CGB1_7|CGB3_5|CGB7_7|CGB8_5	AC008687.1;CGB1;CGB3;CGB7;CGB8	622.91	610.43	-0.029155	0.98634	545.01	422.27	-0.36735	0.99998	644.53	467.15	-0.46353	0.99999	447.88	389.4	-0.20137	0.63196	638.16	474.53	-0.42665	0.99997	558.28	539.42	-0.049479	0.86839	641.79	469.19	-0.4511	0.99999	526.63	364.09	-0.53126	0.99996	628.15	542.39	-0.21142	0.99725	584.82	590.51	0.013935	0.99999	535.23	562.51	0.071595	0.84826	648.75	489.36	-0.40603	0.99997	588.13	368.99	-0.67109	0.99998
AC008687.1_5|CGB2_9|CGB3_9|CGB5_8|CGB7_6|CGB8_10	AC008687.1;CGB2;CGB3;CGB5;CGB7;CGB8	415.64	321.09	-0.37136	0.74101	363.66	212.69	-0.77103	0.99998	430.07	283.97	-0.59712	0.99999	298.85	231.37	-0.36785	0.4619	425.82	288.61	-0.55951	0.99997	300.99	266.17	-0.17676	0.62453	428.24	231.52	-0.88446	0.99999	351.4	176.14	-0.99232	0.99996	419.14	313.02	-0.42001	0.95837	390.23	266.74	-0.54716	0.99999	325.35	303.27	-0.10106	0.84133	432.88	263.84	-0.71219	0.99997	392.43	253.68	-0.62743	0.99998
AC008687.4_1	AC008687.4	550.86	475.28	-0.2125	0.85593	481.97	520.83	0.11165	0.99998	569.99	537.26	-0.085145	0.99999	396.08	537.33	0.43905	0.11784	564.35	548.9	-0.039999	0.99997	614.9	552.58	-0.15391	0.52198	567.56	480.64	-0.23937	0.99999	465.72	400.61	-0.21676	0.99996	555.5	568.48	0.03325	0.99953	517.18	604.04	0.22357	0.99999	615.56	619.56	0.0093286	0.9818	573.71	538.99	-0.089896	0.99997	520.1	560.21	0.10697	0.99998
AC008687.4_2	AC008687.4	259.36	331.97	0.35488	0.75241	226.92	284.28	0.32382	0.99998	268.36	264.69	-0.019826	0.99999	186.48	233.9	0.32525	0.52459	265.71	282.42	0.087634	0.99997	344.7	443.28	0.36193	0.11229	267.22	385.57	0.52728	0.99999	219.27	313.61	0.51429	0.99996	261.54	274.34	0.068675	0.99953	243.5	319.9	0.39227	0.99999	303.26	347.31	0.19508	0.63221	270.12	302.15	0.16111	0.99997	244.88	294.04	0.26296	0.99998
AC008687.4_3	AC008687.4	638.43	589.56	-0.11468	0.93071	558.58	559.22	0.001642	0.99998	660.59	546.9	-0.27201	0.99999	459.04	523.42	0.18897	0.59579	654.06	629.46	-0.055227	0.99997	887.08	889.59	0.0040637	0.98807	657.78	773.78	0.23398	0.99999	539.75	634.75	0.23349	0.99996	643.8	686.31	0.092106	0.99953	599.39	557.65	-0.10396	0.99999	626.61	893.81	0.51172	0.0034428	664.91	777.58	0.22553	0.99997	602.78	643.81	0.094855	0.99998
AC008687.4_4	AC008687.4	273.77	394.55	0.52566	0.44895	239.53	390.1	0.70133	0.99998	283.27	451.37	0.67023	0.99999	196.85	260.45	0.40214	0.37415	280.47	479.84	0.77256	0.99997	548.34	631.52	0.2034	0.32806	282.07	549.3	0.95907	0.99999	231.46	364.09	0.65131	0.99996	276.08	396.68	0.52131	0.79947	257.03	500.63	0.95907	0.99999	517.15	552.5	0.095209	0.7898	285.12	480.65	0.75135	0.99997	258.48	412.23	0.67131	0.99998
AC008687.4_5	AC008687.4	982.02	934.23	-0.071898	0.94744	859.21	733.52	-0.22788	0.99998	1016.1	1043	0.037606	0.99999	706.09	697.89	-0.016824	0.96779	1006.1	1059.7	0.074878	0.99997	1016.2	1326.8	0.38439	0.00090297	1011.8	1154.1	0.18963	0.99999	830.24	733.56	-0.17839	0.99996	990.29	947.16	-0.064176	0.99953	921.98	964.53	0.065021	0.99999	1195	1023.9	-0.22266	0.26684	1022.8	890.78	-0.19911	0.99997	927.19	852.33	-0.12132	0.99998
AC008695.1_1|RAPGEF6_1	AC008695.1;RAPGEF6	379.07	382.76	0.013972	0.99666	331.66	313.33	-0.081766	0.99998	392.22	320.78	-0.28928	0.99999	272.55	225.05	-0.27522	0.61473	388.35	403.7	0.055803	0.99997	358.61	382.55	0.093002	0.77723	390.56	332.75	-0.23046	0.99999	320.48	282.47	-0.18153	0.99996	382.26	349.9	-0.12725	0.99953	355.89	246.45	-0.52835	0.99999	367.53	361.33	-0.024486	0.96458	394.79	314.34	-0.32782	0.99997	357.9	286.35	-0.32076	0.99998
AC008695.1_2|RAPGEF6_3	AC008695.1;RAPGEF6	407.88	393.65	-0.051122	0.98038	356.87	241.74	-0.56003	0.99998	422.04	356.71	-0.24199	0.99999	293.28	185.85	-0.65527	0.18067	417.87	370.95	-0.17141	0.99997	389.4	448.34	0.20283	0.42841	420.25	389.97	-0.10762	0.99999	344.84	306.1	-0.17141	0.99996	411.32	349.9	-0.23269	0.99953	382.95	348.89	-0.13398	0.99999	408.7	392.35	-0.058737	0.90238	424.8	341.33	-0.31477	0.99997	385.11	241.19	-0.67288	0.99998
AC008695.1_3|FNIP1_3	AC008695.1;FNIP1	264.9	262.13	-0.015122	0.9968	231.77	288.43	0.31428	0.99998	274.1	326.04	0.24952	0.99999	190.47	262.97	0.46328	0.28405	271.39	416.1	0.61471	0.99997	398.34	398.75	0.001455	0.9973	272.93	346.83	0.34458	0.99999	223.96	305.02	0.44398	0.99996	267.13	273.45	0.033567	0.99953	248.71	315.07	0.34	0.99999	373.55	401.36	0.10332	0.80749	275.89	349.17	0.33875	0.99997	250.11	444.9	0.8284	0.99998
AC008695.1_4|RAPGEF6_4	AC008695.1;RAPGEF6	328.08	381.86	0.21837	0.87183	287.05	228.25	-0.32938	0.99998	339.47	219.11	-0.62928	0.99999	235.9	231.37	-0.027844	0.96924	336.11	199.2	-0.75183	0.99997	333.77	421.01	0.33409	0.16205	338.03	366.2	0.11517	0.99999	277.37	163.25	-0.7611	0.99996	330.84	277.04	-0.25519	0.99953	308.02	238.72	-0.36637	0.99999	251.04	336.3	0.42037	0.21732	341.69	292.57	-0.22318	0.99997	309.76	244.07	-0.3426	0.99998
AC008695.1_5|RAPGEF6_5	AC008695.1;RAPGEF6	400.12	376.41	-0.087899	0.96188	350.08	272.87	-0.35835	0.99998	414.01	421.57	0.026035	0.99999	287.7	207.35	-0.47058	0.34716	409.92	424.95	0.051818	0.99997	489.73	404.82	-0.27411	0.2836	412.26	352.12	-0.22689	0.99999	338.28	308.24	-0.13373	0.99996	403.49	431.76	0.097433	0.99953	375.66	293.81	-0.3535	0.99999	483.01	493.45	0.030779	0.94682	416.72	429.28	0.042737	0.99997	377.78	357.46	-0.079564	0.99998
AC008736.1_1	AC008736.1	401.23	404.53	0.011786	0.99694	351.05	402.56	0.19697	0.99998	415.16	389.14	-0.093139	0.99999	288.49	212.4	-0.43995	0.38111	411.06	445.31	0.11521	0.99997	401.32	552.58	0.46043	0.015055	413.4	480.64	0.21694	0.99999	339.22	316.84	-0.098172	0.99996	404.61	416.46	0.041552	0.99953	376.7	450.37	0.25707	0.99999	445.85	404.37	-0.14058	0.72527	417.88	351.78	-0.24774	0.99997	378.83	368.99	-0.037867	0.99998
AC008736.1_2	AC008736.1	317	329.25	0.054547	0.98102	277.35	275.98	-0.0071346	0.99998	328	266.44	-0.29887	0.99999	227.93	192.17	-0.24498	0.69193	324.76	262.94	-0.3036	0.99997	280.13	269.2	-0.057195	0.89409	326.61	234.16	-0.47834	0.99999	268	239.51	-0.16153	0.99996	319.67	255.46	-0.32236	0.99426	297.61	240.65	-0.30537	0.99999	305.27	282.26	-0.1127	0.82654	330.14	245.55	-0.42557	0.99997	299.3	272.9	-0.13274	0.99998
AC008736.1_3	AC008736.1	510.96	476.19	-0.10148	0.94671	447.06	390.1	-0.19614	0.99998	528.7	448.74	-0.23608	0.99999	367.39	252.86	-0.5372	0.20836	523.48	480.73	-0.12266	0.99997	632.78	521.2	-0.27937	0.20074	526.45	453.35	-0.21524	0.99999	431.99	385.57	-0.16358	0.99996	515.27	386.78	-0.41287	0.93255	479.72	396.25	-0.27515	0.99999	514.14	637.58	0.3099	0.21081	532.16	554.67	0.059666	0.99997	482.43	447.78	-0.10729	0.99998
AC008736.1_4	AC008736.1	533.13	712.01	0.41674	0.39615	466.46	584.12	0.3239	0.99998	551.64	768.65	0.47786	0.99999	383.33	504.46	0.39524	0.18845	546.19	849.9	0.63696	0.99997	947.68	841.01	-0.17208	0.34296	549.29	731.52	0.41267	0.99999	450.73	570.31	0.33881	0.99996	537.62	639.54	0.25002	0.98036	500.53	640.77	0.3557	0.99999	880.66	954.86	0.11658	0.63725	555.24	830.7	0.58034	0.99997	503.36	733.17	0.54166	0.99998
AC008736.1_5	AC008736.1	116.38	133.33	0.19462	0.94575	101.82	146.29	0.51846	0.99998	120.42	130.59	0.11606	0.99999	83.679	61.951	-0.42778	0.68991	119.23	134.57	0.17322	0.99997	153.97	172.05	0.15915	0.73936	119.91	149.65	0.31729	0.99999	98.392	106.33	0.11083	0.99996	117.36	85.452	-0.45321	0.99953	109.26	105.34	-0.052218	0.99999	149.62	155.14	0.051907	0.94952	121.21	134.97	0.15392	0.99997	109.88	126.84	0.20532	0.99998
AC008755.1_1	AC008755.1	263.79	238.55	-0.14456	0.94601	230.8	208.54	-0.14567	0.99998	272.95	92.027	-1.5582	0.99999	189.67	151.72	-0.32025	0.63287	270.25	107.12	-1.327	0.99997	129.14	91.084	-0.49903	0.36271	271.79	79.226	-1.7657	0.99999	223.02	94.514	-1.2299	0.99996	266.02	190.69	-0.47813	0.97484	247.67	118.88	-1.0527	0.99999	105.44	130.12	0.30084	0.65283	274.74	113.2	-1.2718	0.99997	249.06	61.498	-2.0004	0.99998
AC008755.1_2	AC008755.1	487.69	354.65	-0.45847	0.59755	426.69	159.78	-1.4115	0.99998	504.62	243.65	-1.0473	0.99999	350.66	163.09	-1.0996	0.016318	499.63	229.3	-1.1203	0.99997	174.83	200.38	0.19574	0.64055	502.47	174.3	-1.5221	0.99999	412.31	113.85	-1.8475	0.99996	491.79	312.12	-0.65425	0.69681	457.87	146.9	-1.6334	0.99999	279.16	176.16	-0.66121	0.14369	507.91	153.25	-1.7221	0.99997	460.45	176.81	-1.3759	0.99998
AC008755.1_3	AC008755.1	336.95	207.71	-0.69531	0.47649	294.81	107.9	-1.4416	0.99998	348.64	198.08	-0.81256	0.99999	242.27	213.67	-0.18046	0.77096	345.2	200.97	-0.77748	0.99997	197.68	253.01	0.35444	0.26889	347.16	220.07	-0.65524	0.99999	284.87	165.4	-0.7807	0.99996	339.78	197.89	-0.7769	0.74678	316.35	163.33	-0.94944	0.99999	226.94	199.18	-0.18738	0.74443	350.92	173.28	-1.0139	0.99997	318.13	146.06	-1.1178	0.99998
AC008755.1_4	AC008755.1	444.46	327.44	-0.43968	0.64733	388.87	151.48	-1.3544	0.99998	459.89	164.77	-1.4752	0.99999	319.57	203.55	-0.64819	0.16232	455.34	172.64	-1.3941	0.99997	141.06	105.25	-0.41899	0.42291	457.93	91.55	-2.31	0.99999	375.76	80.552	-2.2079	0.99996	448.2	296.83	-0.59287	0.81179	417.29	113.08	-1.8745	0.99999	188.79	142.13	-0.40706	0.49027	462.9	123.65	-1.896	0.99997	419.64	106.66	-1.9661	0.99998
AC008755.1_5	AC008755.1	121.92	62.585	-0.95099	0.66267	106.67	62.251	-0.76751	0.99998	126.15	48.205	-1.3697	0.99999	87.664	22.757	-1.9	0.12314	124.91	57.545	-1.1047	0.99997	51.655	91.084	0.80637	0.098202	125.62	79.226	-0.65834	0.99999	103.08	71.96	-0.51249	0.99996	122.95	56.668	-1.1039	0.90881	114.47	80.217	-0.50764	0.99999	55.23	52.047	-0.084061	0.95164	126.98	45.279	-1.4675	0.99997	115.11	22.101	-2.3295	0.99998
AC008758.1_1|ZNF709_1	AC008758.1;ZNF709	167.36	159.64	-0.067797	0.98406	146.43	89.226	-0.70845	0.99998	173.17	169.15	-0.033691	0.99999	120.34	87.237	-0.45959	0.59364	171.46	128.37	-0.41478	0.99997	222.52	121.45	-0.86824	0.032967	172.44	105.63	-0.70175	0.99999	141.5	91.292	-0.62665	0.99996	168.77	96.246	-0.80392	0.93624	157.13	116.94	-0.42305	0.99999	193.81	224.2	0.20918	0.68916	174.31	195.05	0.16132	0.99997	158.02	121.07	-0.38144	0.99998
AC008758.1_2|ZNF709_2	AC008758.1;ZNF709	281.53	282.99	0.0074527	0.99863	246.32	288.43	0.22683	0.99998	291.3	305	0.066097	0.99999	202.42	208.61	0.043218	0.95371	288.42	270.91	-0.090068	0.99997	407.28	302.6	-0.42739	0.12237	290.06	263.21	-0.13966	0.99999	238.01	260.99	0.1324	0.99996	283.9	295.03	0.055307	0.99953	264.32	227.12	-0.21792	0.99999	349.45	410.37	0.23122	0.51228	293.21	357.01	0.28317	0.99997	265.81	271.94	0.032767	0.99998
AC008758.1_3|ZNF709_3	AC008758.1;ZNF709	193.97	210.43	0.11695	0.96188	169.71	172.23	0.021133	0.99998	200.7	157.76	-0.34535	0.99999	139.47	179.53	0.36203	0.53614	198.72	257.63	0.37292	0.99997	307.95	315.76	0.036028	0.93052	199.85	274.65	0.45675	0.99999	163.99	205.14	0.32127	0.99996	195.6	211.38	0.11139	0.99953	182.11	157.53	-0.2079	0.99999	180.75	310.28	0.77625	0.010432	202.01	269.93	0.41637	0.99997	183.14	245.03	0.41808	0.99998
AC008758.1_4|ZNF709_4	AC008758.1;ZNF709	216.13	290.25	0.42366	0.69928	189.1	259.38	0.45382	0.99998	223.64	359.34	0.68178	0.99999	155.4	298.37	0.93668	0.0044711	221.43	270.91	0.28978	0.99997	406.29	375.47	-0.11353	0.72434	222.69	326.59	0.55041	0.99999	182.73	292.13	0.67399	0.99996	217.95	322.92	0.565	0.81528	202.92	385.62	0.92292	0.99999	411.71	409.37	-0.0082117	0.98652	225.1	356.14	0.65953	0.99997	204.07	296.92	0.53885	0.99998
AC008758.1_5|ZNF709_5	AC008758.1;ZNF709	278.2	247.62	-0.16739	0.93382	243.41	191.94	-0.34115	0.99998	287.86	240.15	-0.26046	0.99999	200.03	98.615	-1.013	0.11317	285.02	181.49	-0.64828	0.99997	315.89	305.64	-0.04746	0.90785	286.64	265.85	-0.10823	0.99999	235.2	119.22	-0.97439	0.99996	280.55	225.77	-0.31213	0.99909	261.19	228.09	-0.19475	0.99999	275.14	318.29	0.20943	0.62029	289.74	276.9	-0.065181	0.99997	262.67	207.56	-0.33829	0.99998
AC008758.5_1|ZNF443_1|ZNF799_1	AC008758.5;ZNF443;ZNF799	260.47	288.43	0.14659	0.93837	227.89	203.35	-0.16362	0.99998	269.51	232.26	-0.21375	0.99999	187.28	192.17	0.037006	0.96255	266.85	301.01	0.17317	0.99997	327.81	360.29	0.13588	0.66895	268.37	313.38	0.22296	0.99999	220.21	163.25	-0.42951	0.99996	262.66	271.65	0.048338	0.99953	244.54	335.36	0.45404	0.99999	266.11	330.3	0.31071	0.40545	271.27	287.35	0.082758	0.99997	245.92	287.31	0.22356	0.99998
AC008758.5_2|ZNF443_2|ZNF799_2	AC008758.5;ZNF443;ZNF799	117.49	89.795	-0.38405	0.89808	102.79	60.176	-0.7627	0.99998	121.57	67.487	-0.83967	0.99999	84.476	113.79	0.42537	0.56782	120.37	126.6	0.072272	0.99997	164.9	140.67	-0.22774	0.64983	121.05	122.36	0.015408	0.99999	99.329	85.922	-0.20695	0.99996	118.48	66.562	-0.82245	0.97101	110.3	135.31	0.29232	0.99999	77.322	166.15	1.0937	0.0064946	122.36	144.54	0.23857	0.99997	110.93	86.482	-0.35551	0.99998
AC008758.5_3|ZNF443_3|ZNF799_3	AC008758.5;ZNF443;ZNF799	411.21	405.44	-0.020333	0.99397	359.78	502.16	0.47988	0.99998	425.48	522.36	0.29533	0.99999	295.67	332.51	0.16889	0.72655	421.28	444.43	0.076997	0.99997	541.39	631.52	0.22178	0.27843	423.67	549.3	0.37386	0.99999	347.65	448.94	0.36795	0.99996	414.67	564.88	0.44505	0.78764	386.07	439.74	0.18735	0.99999	598.49	545.49	-0.13353	0.69229	428.26	474.56	0.14776	0.99997	388.25	415.11	0.096288	0.99998
AC008758.5_4|ZNF799_4	AC008758.5;ZNF799	307.02	335.6	0.128	0.94291	268.62	310.22	0.20697	0.99998	317.68	344.44	0.11635	0.99999	220.75	199.76	-0.14349	0.83119	314.54	365.63	0.21652	0.99997	460.92	395.71	-0.21958	0.41899	316.33	344.19	0.12143	0.99999	259.57	223.4	-0.2156	0.99996	309.61	356.2	0.20164	0.99953	288.25	468.74	0.69953	0.99999	394.64	464.42	0.23434	0.47114	319.76	404.03	0.33655	0.99997	289.88	319.02	0.13776	0.99998
AC008758.5_5|ZNF443_5|ZNF799_5	AC008758.5;ZNF443;ZNF799	456.65	683.9	0.58163	0.13357	399.54	568.56	0.50789	0.99998	472.5	617.02	0.38428	0.99999	328.34	404.58	0.30039	0.41895	467.84	625.03	0.41716	0.99997	800.66	834.94	0.060406	0.78771	470.5	726.24	0.62519	0.99999	386.07	498.35	0.36744	0.99996	460.5	741.18	0.68545	0.16007	428.73	444.57	0.052227	0.99999	706.94	806.73	0.19024	0.43386	475.59	701.83	0.56041	0.99997	431.15	680.32	0.6568	0.99998
AC008763.3_1|MCEMP1_4	AC008763.3;MCEMP1	271.55	253.97	-0.096227	0.96633	237.59	191.94	-0.30639	0.99998	280.98	320.78	0.19049	0.99999	195.25	182.06	-0.10039	0.89282	278.2	276.22	-0.010292	0.99997	458.94	301.59	-0.60408	0.018731	279.79	262.33	-0.092614	0.99999	229.58	293.21	0.35156	0.99996	273.84	308.53	0.17147	0.99953	254.95	246.45	-0.048733	0.99999	367.53	462.42	0.33054	0.26665	282.82	402.29	0.50685	0.99997	256.39	343.04	0.41864	0.99998
AC008763.3_2|MCEMP1_9	AC008763.3;MCEMP1	365.76	304.76	-0.26246	0.85768	320.02	214.77	-0.57321	0.99998	378.46	372.49	-0.022883	0.99999	262.99	244.01	-0.10765	0.86375	374.72	306.32	-0.28993	0.99997	319.87	451.37	0.49554	0.018579	376.85	392.61	0.058938	0.99999	309.23	271.73	-0.18588	0.99996	368.85	301.33	-0.2908	0.99541	343.4	274.48	-0.32217	0.99999	426.78	322.29	-0.40402	0.25313	380.94	280.38	-0.4408	0.99997	345.34	270.98	-0.34871	0.99998
AC008763.3_3|MCEMP1_10	AC008763.3;MCEMP1	69.828	117.91	0.74752	0.62896	61.095	70.551	0.20449	0.99998	72.252	125.33	0.78629	0.99999	50.207	58.158	0.20822	0.87286	71.538	119.52	0.73244	0.99997	279.14	129.54	-1.1016	0.0028179	71.945	112.68	0.64007	0.99999	59.035	84.848	0.51597	0.99996	70.416	104.34	0.56075	0.98759	65.559	101.48	0.62263	0.99999	143.6	281.25	0.96495	0.0012939	72.724	244.68	1.7366	0.99997	65.929	168.16	1.3377	0.99998
AC008763.3_4	AC008763.3	737.07	710.2	-0.053507	0.96968	644.89	649.48	0.010221	0.99998	762.66	796.69	0.062905	0.99999	529.97	563.88	0.089316	0.82288	755.12	751.63	-0.0066746	0.99997	972.51	805.59	-0.27137	0.10885	759.42	700.71	-0.11591	0.99999	623.15	592.86	-0.071765	0.99996	743.28	769.06	0.049136	0.99953	692.01	791.53	0.1936	0.99999	912.8	979.89	0.10221	0.68332	767.64	852.47	0.15102	0.99997	695.91	924.39	0.40909	0.99998
AC008763.3_5	AC008763.3	432.27	419.04	-0.044715	0.98259	378.21	471.03	0.3159	0.99998	447.27	543.4	0.28028	0.99999	310.81	337.57	0.11879	0.81651	442.85	444.43	0.0051081	0.99997	553.31	491.85	-0.16953	0.50184	445.37	427.82	-0.057872	0.99999	365.46	414.57	0.18146	0.99996	435.91	468.63	0.10421	0.99953	405.84	356.63	-0.18601	0.99999	622.59	557.5	-0.15903	0.61925	450.2	485.01	0.10722	0.99997	408.13	476.61	0.22327	0.99998
AC008763.3_7|TRAPPC5_1	AC008763.3;TRAPPC5	425.62	313.83	-0.43837	0.66033	372.39	176.38	-1.0739	0.99998	440.39	107.8	-2.0203	0.99999	306.03	152.98	-0.99562	0.042609	436.04	115.98	-1.9016	0.99997	131.13	62.747	-1.0515	0.066941	438.52	54.578	-2.9833	0.99999	359.83	61.219	-2.5359	0.99996	429.2	228.47	-0.9067	0.49172	399.59	86.982	-2.1869	0.99999	123.51	132.12	0.096416	0.90685	443.27	114.94	-1.9381	0.99997	401.85	53.811	-2.8777	0.99998
AC008764.4_1|SMIM7_1	AC008764.4;SMIM7	355.79	354.65	-0.0046301	0.99863	311.29	291.54	-0.094262	0.99998	368.14	310.26	-0.24604	0.99999	255.82	322.4	0.33255	0.42534	364.5	323.14	-0.17327	0.99997	360.59	347.13	-0.054741	0.88386	366.58	301.94	-0.27901	0.99999	300.8	281.39	-0.095874	0.99996	358.79	381.38	0.087884	0.99953	334.04	317	-0.075289	0.99999	355.48	363.33	0.031424	0.95406	370.55	316.08	-0.22869	0.99997	335.92	310.37	-0.11377	0.99998
AC008764.4_2|SMIM7_3	AC008764.4;SMIM7	220.57	307.48	0.47744	0.61578	192.98	270.79	0.48657	0.99998	228.22	219.99	-0.052786	0.99999	158.59	123.9	-0.3536	0.63316	225.97	254.97	0.17348	0.99997	256.29	309.69	0.27206	0.36487	227.25	269.37	0.24429	0.99999	186.48	231.99	0.31356	0.99996	222.42	366.09	0.71635	0.49909	207.08	233.88	0.1748	0.99999	252.05	258.23	0.034838	0.95731	229.72	224.65	-0.032007	0.99997	208.25	277.7	0.41349	0.99998
AC008764.4_3|SMIM7_4	AC008764.4;SMIM7	356.9	303.85	-0.23143	0.88307	312.26	261.45	-0.25531	0.99998	369.29	302.37	-0.28754	0.99999	256.62	257.92	0.0072705	0.99214	365.64	316.06	-0.20961	0.99997	381.46	338.02	-0.17391	0.58087	367.72	294.02	-0.32172	0.99999	301.74	255.62	-0.23844	0.99996	359.9	266.25	-0.43343	0.96713	335.08	298.64	-0.16557	0.99999	346.44	384.35	0.14939	0.71295	371.7	334.37	-0.15227	0.99997	336.97	240.23	-0.4865	0.99998
AC008764.4_4|SMIM7_6	AC008764.4;SMIM7	474.39	459.86	-0.044768	0.98153	415.06	455.47	0.13373	0.99998	490.85	551.29	0.16719	0.99999	341.09	364.12	0.093982	0.85391	486	532.07	0.1304	0.99997	581.12	716.53	0.30171	0.088751	488.77	623.25	0.35002	0.99999	401.06	427.46	0.091739	0.99996	478.38	536.1	0.16401	0.99953	445.38	499.66	0.16556	0.99999	631.63	585.53	-0.10915	0.74599	494.06	509.39	0.043987	0.99997	447.9	486.22	0.11819	0.99998
AC008764.4_5|SMIM7_7	AC008764.4;SMIM7	389.04	515.19	0.40428	0.55375	340.39	426.42	0.32424	0.99998	402.55	451.37	0.16477	0.99999	279.73	385.61	0.46172	0.17553	398.57	471.87	0.24301	0.99997	533.44	567.76	0.089781	0.73322	400.84	493.84	0.30037	0.99999	328.91	355.5	0.11184	0.99996	392.32	577.47	0.55656	0.53625	365.25	421.38	0.20569	0.99999	517.15	537.49	0.055536	0.89034	405.18	467.59	0.20623	0.99997	367.32	491.02	0.41778	0.99998
AC008764.4_7|MED26_1	AC008764.4;MED26	171.8	89.795	-0.9284	0.56953	150.31	91.301	-0.71311	0.99998	177.76	53.463	-1.7147	0.99999	123.53	49.308	-1.3076	0.14717	176.01	85.876	-1.0268	0.99997	55.629	101.2	0.85185	0.059363	177.01	88.029	-0.99959	0.99999	145.25	31.147	-2.1856	0.99996	173.25	142.12	-0.2839	0.99953	161.29	46.39	-1.776	0.99999	61.255	56.051	-0.12594	0.92075	178.92	48.762	-1.8543	0.99997	162.21	45.163	-1.8219	0.99998
AC008764.4_9|MED26_3	AC008764.4;MED26	197.29	140.59	-0.48592	0.79347	172.62	71.588	-1.2581	0.99998	204.14	56.969	-1.8233	0.99999	141.86	122.64	-0.20845	0.80291	202.12	78.793	-1.348	0.99997	70.529	28.337	-1.2858	0.13637	203.27	24.648	-2.9936	0.99999	166.8	16.11	-3.2938	0.99996	198.95	131.33	-0.59557	0.97101	185.23	55.088	-1.7313	0.99999	65.272	71.064	0.1209	0.91448	205.47	61.823	-1.7166	0.99997	186.27	14.414	-3.6029	0.99998
AC008770.2_1|ZNF763_1	AC008770.2;ZNF763	269.34	253.06	-0.089586	0.96962	235.65	246.93	0.067155	0.99998	278.69	311.14	0.15838	0.99999	193.66	233.9	0.27108	0.61277	275.93	294.81	0.095139	0.99997	410.26	470.6	0.1975	0.42994	277.5	409.34	0.55912	0.99999	227.71	270.65	0.24827	0.99996	271.6	238.37	-0.1876	0.99953	252.87	237.75	-0.08858	0.99999	356.48	413.37	0.21306	0.55311	280.51	359.62	0.35731	0.99997	254.3	319.98	0.33032	0.99998
AC008770.2_2|ZNF700_2	AC008770.2;ZNF700	414.53	466.21	0.16911	0.89937	362.69	405.67	0.16114	0.99998	428.92	480.29	0.16284	0.99999	298.06	371.7	0.31761	0.41031	424.69	447.08	0.073982	0.99997	414.24	454.41	0.13323	0.63197	427.1	395.25	-0.11154	0.99999	350.46	351.21	0.0030466	0.99996	418.02	441.65	0.079131	0.99953	389.19	415.58	0.09442	0.99999	550.29	417.38	-0.398	0.18912	431.73	363.1	-0.24911	0.99997	391.39	462.2	0.23935	0.99998
AC008770.2_3|ZNF763_2	AC008770.2;ZNF763	328.08	394.55	0.26544	0.82271	287.05	284.28	-0.013944	0.99998	339.47	410.18	0.27224	0.99999	235.9	247.8	0.070754	0.91371	336.11	343.5	0.031274	0.99997	365.56	400.77	0.13231	0.65917	338.03	348.6	0.044288	0.99999	277.37	346.91	0.3217	0.99996	330.84	393.98	0.25127	0.99629	308.02	266.74	-0.20685	0.99999	469.96	368.33	-0.35067	0.29962	341.69	320.44	-0.092363	0.99997	309.76	292.12	-0.08433	0.99998
AC008770.2_4|ZNF763_3	AC008770.2;ZNF763	567.49	575.96	0.021337	0.99149	496.52	619.4	0.31844	0.99998	587.19	699.41	0.25191	0.99999	408.04	556.29	0.44621	0.10301	581.39	832.2	0.51668	0.99997	928.8	968.53	0.060354	0.77004	584.69	842.44	0.52613	0.99999	479.78	730.34	0.60516	0.99996	572.27	701.6	0.2935	0.94849	532.79	628.2	0.23724	0.99999	801.33	935.85	0.22361	0.29137	591.03	814.15	0.4614	0.99997	535.8	736.06	0.45738	0.99998
AC008770.2_5|ZNF700_5	AC008770.2;ZNF700	430.05	416.32	-0.046691	0.98161	376.27	332	-0.18005	0.99998	444.98	398.78	-0.15776	0.99999	309.21	426.07	0.46121	0.14993	440.58	496.66	0.17248	0.99997	532.45	528.29	-0.011297	0.97325	443.09	459.51	0.052391	0.99999	363.58	347.98	-0.063083	0.99996	433.67	455.14	0.069555	0.99953	403.76	351.79	-0.19824	0.99999	456.9	536.49	0.23119	0.43856	447.89	466.72	0.059296	0.99997	406.04	430.49	0.084156	0.99998
AC008770.2_6|ZNF763_4	AC008770.2;ZNF763	240.52	268.48	0.15804	0.93551	210.44	236.55	0.16801	0.99998	248.87	219.99	-0.17719	0.99999	172.94	244.01	0.49428	0.26755	246.41	355.01	0.52503	0.99997	372.51	379.52	0.026794	0.94404	247.81	330.11	0.41226	0.99999	203.34	297.5	0.54676	0.99996	242.54	262.65	0.11445	0.99953	225.81	265.78	0.23414	0.99999	252.05	375.34	0.57262	0.051045	250.49	326.53	0.38111	0.99997	227.09	284.43	0.32354	0.99998
AC008770.2_7|ZNF763_5	AC008770.2;ZNF763	379.07	414.51	0.12863	0.9345	331.66	323.7	-0.034915	0.99998	392.22	381.25	-0.040816	0.99999	272.55	289.52	0.086832	0.88229	388.35	455.94	0.23093	0.99997	424.17	448.34	0.079753	0.79536	390.56	389.97	-0.0021705	0.99999	320.48	324.35	0.017301	0.99996	382.26	402.97	0.07594	0.99953	355.89	374.02	0.071498	0.99999	436.82	427.39	-0.031415	0.94952	394.79	371.81	-0.086286	0.99997	357.9	301.73	-0.24557	0.99998
AC008770.2_9|ZNF439_5|ZNF763_6	AC008770.2;ZNF439;ZNF763	519.83	564.17	0.11787	0.93023	454.82	376.62	-0.27153	0.99998	537.87	313.77	-0.77566	0.99999	373.77	250.33	-0.5764	0.17069	532.56	406.36	-0.38935	0.99997	385.43	490.84	0.34799	0.10746	535.59	426.94	-0.32641	0.99999	439.48	219.1	-1.0009	0.99996	524.21	434.45	-0.27037	0.98905	488.05	307.34	-0.66547	0.99999	359.5	388.35	0.11109	0.79477	541.39	337.85	-0.67868	0.99997	490.8	284.43	-0.78495	0.99998
AC008770.4_1|ZNF844_1	AC008770.4;ZNF844	612.93	579.59	-0.080567	0.95509	536.28	424.34	-0.33704	0.99998	634.21	601.24	-0.076887	0.99999	440.71	505.72	0.19809	0.58124	627.94	572.8	-0.13239	0.99997	617.88	611.27	-0.015476	0.9595	631.52	531.7	-0.24779	0.99999	518.2	473.64	-0.12944	0.99996	618.1	575.67	-0.10241	0.99953	575.46	506.43	-0.18401	0.99999	688.87	622.56	-0.14578	0.63289	638.36	541.61	-0.23671	0.99997	578.71	419.92	-0.46179	0.99998
AC008770.4_2|ZNF844_3	AC008770.4;ZNF844	242.73	278.46	0.19731	0.91209	212.38	266.64	0.32689	0.99998	251.16	239.27	-0.069686	0.99999	174.53	190.91	0.1287	0.85506	248.68	335.53	0.43068	0.99997	336.75	232.77	-0.53088	0.08545	250.09	202.47	-0.30343	0.99999	205.22	208.36	0.021823	0.99996	244.78	253.66	0.05119	0.99953	227.89	229.05	0.007281	0.99999	274.14	339.31	0.30667	0.40535	252.8	295.18	0.22279	0.99997	229.18	214.28	-0.096536	0.99998
AC008770.4_3|ZNF844_6	AC008770.4;ZNF844	390.15	330.16	-0.24021	0.86783	341.36	283.24	-0.26838	0.99998	403.69	510.09	0.33676	0.99999	280.52	341.36	0.28226	0.50075	399.7	383.34	-0.060148	0.99997	400.33	429.11	0.099909	0.74312	401.98	373.24	-0.10672	0.99999	329.85	249.17	-0.40324	0.99996	393.43	453.34	0.204	0.99953	366.3	346.96	-0.078016	0.99999	584.43	403.36	-0.53384	0.062223	406.33	350.91	-0.21099	0.99997	368.36	370.91	0.009914	0.99998
AC008770.4_4|ZNF844_5	AC008770.4;ZNF844	271.55	284.81	0.068498	0.97715	237.59	184.68	-0.36174	0.99998	280.98	177.04	-0.66337	0.99999	195.25	125.17	-0.63738	0.31251	278.2	273.56	-0.024181	0.99997	282.12	277.3	-0.024761	0.9567	279.79	241.2	-0.21327	0.99999	229.58	228.77	-0.0051031	0.99996	273.84	246.46	-0.15139	0.99953	254.95	227.12	-0.16607	0.99999	202.84	284.26	0.4848	0.18399	282.82	247.29	-0.19291	0.99997	256.39	247.91	-0.048304	0.99998
AC008770.4_5|ZNF844_7	AC008770.4;ZNF844	189.53	290.25	0.61221	0.4477	165.83	211.65	0.35013	0.99998	196.11	302.37	0.62209	0.99999	136.28	227.57	0.73557	0.077707	194.17	220.44	0.18217	0.99997	298.01	356.24	0.25669	0.35873	195.28	309.86	0.66337	0.99999	160.24	221.25	0.46298	0.99996	191.13	230.27	0.2675	0.99953	177.94	266.74	0.58134	0.99999	346.44	300.27	-0.2057	0.64009	197.39	261.23	0.40244	0.99997	178.95	225.81	0.33391	0.99998
AC008878.1_1|TEX45_6	AC008878.1;TEX45	249.38	370.97	0.57105	0.40228	218.2	293.62	0.42661	0.99998	258.04	300.62	0.21955	0.99999	179.31	225.05	0.32612	0.53291	255.49	324.03	0.34163	0.99997	320.86	356.24	0.15046	0.63159	256.95	309.86	0.26921	0.99999	210.84	234.14	0.15053	0.99996	251.49	366.99	0.54348	0.79703	234.14	249.35	0.090428	0.99999	344.43	323.29	-0.09111	0.85429	259.73	281.25	0.11443	0.99997	235.46	341.12	0.53292	0.99998
AC008878.1_2	AC008878.1	340.27	285.71	-0.25132	0.87301	297.72	235.52	-0.33684	0.99998	352.08	334.8	-0.072396	0.99999	244.66	188.38	-0.37538	0.506	348.61	307.2	-0.18184	0.99997	380.46	374.46	-0.022893	0.95367	350.59	325.71	-0.10589	0.99999	287.68	268.51	-0.099151	0.99996	343.14	294.13	-0.22162	0.99953	319.47	325.7	0.02778	0.99999	383.6	383.35	-0.00093446	0.99868	354.39	333.5	-0.087391	0.99997	321.27	268.09	-0.26017	0.99998
AC008878.1_3	AC008878.1	642.86	624.94	-0.040723	0.98038	562.46	556.11	-0.016362	0.99998	665.18	627.54	-0.083904	0.99999	462.23	336.3	-0.45767	0.21963	658.6	583.42	-0.17459	0.99997	907.94	734.74	-0.30499	0.080191	662.35	639.09	-0.051491	0.99999	543.5	455.39	-0.25467	0.99996	648.27	570.28	-0.18464	0.99953	603.55	575.05	-0.069688	0.99999	718.99	914.83	0.3471	0.070327	669.52	795.87	0.24905	0.99997	606.96	613.06	0.014395	0.99998
AC008878.1_4	AC008878.1	768.11	852.6	0.15038	0.8673	672.04	714.85	0.088949	0.99998	794.77	924.65	0.21812	0.99999	552.28	553.76	0.0038588	0.99386	786.92	835.74	0.086731	0.99997	905.96	825.83	-0.13345	0.49185	791.39	718.32	-0.13959	0.99999	649.39	678.78	0.063776	0.99996	774.57	927.37	0.25944	0.94228	721.14	766.41	0.087704	0.99999	1059.4	912.83	-0.21463	0.32428	799.97	794.12	-0.010559	0.99997	725.22	847.52	0.22455	0.99998
AC008878.1_5	AC008878.1	865.64	934.23	0.10989	0.91033	757.38	876.7	0.2108	0.99998	895.69	1014.9	0.18011	0.99999	622.41	677.67	0.12251	0.71561	886.84	810.95	-0.12892	0.99997	1199	1012	-0.24434	0.10514	891.89	880.29	-0.01886	0.99999	731.85	747.52	0.030526	0.99996	872.93	910.28	0.060378	0.99953	812.72	844.69	0.0556	0.99999	1162.8	1208.1	0.055035	0.82498	901.55	1051	0.22105	0.99997	817.31	773.53	-0.079319	0.99998
AC008878.3_1|ARHGEF18_1	AC008878.3;ARHGEF18	565.27	509.75	-0.14889	0.91009	494.58	457.54	-0.11205	0.99998	584.9	536.39	-0.12468	0.99999	406.44	431.13	0.084862	0.85733	579.12	559.52	-0.049579	0.99997	643.71	604.19	-0.091251	0.71826	582.41	525.53	-0.14799	0.99999	477.9	357.65	-0.41716	0.99996	570.03	616.15	0.11205	0.99953	530.71	565.38	0.09113	0.99999	614.56	648.59	0.077631	0.81778	588.72	564.25	-0.061148	0.99997	533.71	412.23	-0.37181	0.99998
AC008878.3_2|ARHGEF18_2	AC008878.3;ARHGEF18	464.41	471.65	0.022275	0.99219	406.33	388.03	-0.066316	0.99998	480.53	510.09	0.085955	0.99999	333.92	418.48	0.3248	0.36132	475.78	478.96	0.0095647	0.99997	511.59	582.94	0.18802	0.39787	478.49	507.05	0.083463	0.99999	392.63	409.2	0.059495	0.99996	468.32	462.34	-0.018511	0.99953	436.02	580.85	0.41295	0.99999	584.43	515.47	-0.18083	0.57898	483.67	448.44	-0.10889	0.99997	438.48	523.7	0.25569	0.99998
AC008878.3_3|ARHGEF18_4	AC008878.3;ARHGEF18	201.72	249.43	0.30489	0.84777	176.5	218.92	0.30916	0.99998	208.73	262.06	0.32687	0.99999	145.04	115.05	-0.33164	0.67295	206.67	273.56	0.40287	0.99997	278.14	336	0.27173	0.34224	207.84	292.26	0.48976	0.99999	170.55	197.62	0.21142	0.99996	203.42	237.47	0.22222	0.99953	189.39	250.31	0.40052	0.99999	300.25	280.25	-0.099086	0.85222	210.09	243.81	0.21379	0.99997	190.46	248.88	0.38416	0.99998
AC008878.3_4|AC119396.1_5	AC008878.3;AC119396.1	757.02	784.57	0.051509	0.96908	662.35	736.63	0.15314	0.99998	783.3	713.43	-0.13462	0.99999	544.31	457.68	-0.2496	0.48934	775.56	694.09	-0.15991	0.99997	774.83	900.72	0.21694	0.19055	779.97	783.46	0.0064251	0.99999	640.02	488.68	-0.38852	0.99996	763.4	706.1	-0.11241	0.99953	710.74	566.35	-0.32711	0.99999	817.4	780.71	-0.06618	0.83204	788.42	679.19	-0.21487	0.99997	714.75	558.29	-0.35587	0.99998
AC008878.3_5|ARHGEF18_3	AC008878.3;ARHGEF18	206.16	237.64	0.2041	0.91805	180.38	166	-0.11911	0.99998	213.31	238.39	0.15966	0.99999	148.23	132.75	-0.158	0.85051	211.21	223.98	0.084353	0.99997	223.51	193.3	-0.20848	0.62186	212.41	168.14	-0.33544	0.99999	174.29	223.4	0.35627	0.99996	207.89	325.62	0.64482	0.6882	193.55	237.75	0.29533	0.99999	273.14	225.2	-0.27727	0.5715	214.71	195.92	-0.13149	0.99997	194.65	120.11	-0.69189	0.99998
AC008878.3_6|ARHGEF18_5	AC008878.3;ARHGEF18	230.54	296.6	0.36208	0.76658	201.71	252.12	0.32038	0.99998	238.55	359.34	0.58907	0.99999	165.76	247.8	0.57719	0.17197	236.19	237.26	0.0065282	0.99997	393.38	401.78	0.030427	0.93409	237.53	349.48	0.55513	0.99999	194.91	258.84	0.40743	0.99996	232.48	252.76	0.12012	0.99953	216.45	288.01	0.41044	0.99999	411.71	396.36	-0.054697	0.90915	240.11	344.82	0.52035	0.99997	217.67	286.35	0.39406	0.99998
AC008977.1_1	AC008977.1	557.51	522.45	-0.093555	0.94941	487.79	311.25	-0.64649	0.99998	576.87	286.6	-1.0067	0.99999	400.86	284.47	-0.49337	0.2239	571.17	315.17	-0.85573	0.99997	369.53	407.85	0.14198	0.62765	574.42	354.76	-0.69371	0.99999	471.34	269.58	-0.80378	0.99996	562.21	401.17	-0.48586	0.84768	523.43	404.95	-0.36945	0.99999	328.37	372.34	0.18079	0.64864	580.64	323.92	-0.84004	0.99997	526.38	283.47	-0.89059	0.99998
AC008977.1_2|OR4F4_3	AC008977.1;OR4F4	564.16	534.24	-0.078493	0.95792	493.61	342.38	-0.52648	0.99998	583.75	376.87	-0.62992	0.99999	405.64	472.85	0.22066	0.54458	577.98	379.8	-0.60448	0.99997	321.85	348.14	0.11294	0.73748	581.27	302.82	-0.93847	0.99999	476.97	280.32	-0.7647	0.99996	568.92	488.42	-0.21967	0.9974	529.67	374.99	-0.49713	0.99999	431.8	324.29	-0.41195	0.24015	587.57	282.12	-1.0558	0.99997	532.66	349.77	-0.6054	0.99998
AC008977.1_3|OR4F4_2	AC008977.1;OR4F4	535.35	367.34	-0.54211	0.45205	468.39	256.27	-0.86754	0.99998	553.93	244.53	-1.1764	0.99999	384.92	164.36	-1.2227	0.0055636	548.46	266.48	-1.0386	0.99997	170.86	236.82	0.46863	0.13472	551.58	205.99	-1.4166	0.99999	452.6	187.95	-1.2634	0.99996	539.86	381.38	-0.50022	0.84492	502.62	277.38	-0.85529	0.99999	280.17	172.16	-0.69935	0.12149	557.55	149.77	-1.8894	0.99997	505.45	182.57	-1.4641	0.99998
AC008977.1_4|OR4F4_5|OR4F5_3	AC008977.1;OR4F4;OR4F5	211.7	130.61	-0.69254	0.64559	185.22	97.526	-0.91846	0.99998	219.05	63.981	-1.7597	0.99999	152.22	87.237	-0.79612	0.2827	216.88	87.646	-1.2974	0.99997	89.404	123.47	0.46134	0.31954	218.12	107.4	-1.0154	0.99999	178.98	63.367	-1.4834	0.99996	213.48	152.91	-0.47875	0.9856	198.76	81.183	-1.2813	0.99999	73.305	90.081	0.2937	0.72646	220.48	78.368	-1.4806	0.99997	199.88	69.185	-1.5171	0.99998
AC008977.1_5	AC008977.1	372.41	324.71	-0.19717	0.90341	325.84	291.54	-0.15994	0.99998	385.34	323.41	-0.25207	0.99999	267.77	328.72	0.29485	0.48768	381.54	362.09	-0.075252	0.99997	169.87	229.73	0.43336	0.18198	383.71	199.83	-0.93781	0.99999	314.85	156.81	-1.0011	0.99996	375.55	338.21	-0.15067	0.99953	349.65	276.41	-0.338	0.99999	370.54	171.15	-1.1098	0.0049623	387.86	148.9	-1.3753	0.99997	351.62	228.7	-0.61839	0.99998
AC008977.1_7|OR4F4_8|OR4F5_4	AC008977.1;OR4F4;OR4F5	110.84	156.91	0.49774	0.76504	96.976	86.114	-0.16953	0.99998	114.69	168.28	0.54919	0.99999	79.694	85.972	0.10809	0.92284	113.55	118.63	0.0626	0.99997	177.81	142.7	-0.31542	0.49773	114.2	124.12	0.11921	0.99999	93.707	102.03	0.12156	0.99996	111.77	156.51	0.48206	0.98402	104.06	114.04	0.13094	0.99999	192.8	179.16	-0.10529	0.87789	115.44	155.86	0.42999	0.99997	104.65	125.88	0.26418	0.99998
AC008982.1_1|HNRNPL_7	AC008982.1;HNRNPL	303.7	146.94	-1.0424	0.2628	265.71	34.238	-2.9201	0.84232	314.24	39.44	-2.9626	0.99999	218.36	84.708	-1.3558	0.034565	311.13	43.38	-2.8142	0.99997	30.795	73.879	1.2358	0.012117	312.9	64.261	-2.266	0.99999	256.76	38.665	-2.7001	0.99996	306.25	148.42	-1.0401	0.57602	285.13	41.558	-2.7492	0.99999	45.188	31.028	-0.52818	0.69646	316.29	26.993	-3.5027	0.99997	286.74	26.905	-3.3661	0.99998
AC008982.1_2|ECH1_5	AC008982.1;ECH1	735.96	725.62	-0.020394	0.99076	643.92	563.37	-0.19248	0.99998	761.51	666.1	-0.19285	0.99999	529.17	359.06	-0.55821	0.099644	753.99	684.35	-0.13961	0.99997	646.69	898.7	0.47414	0.00069035	758.28	781.7	0.043833	0.99999	622.21	576.75	-0.10928	0.99996	742.16	647.63	-0.19627	0.99629	690.97	577.95	-0.25727	0.99999	763.17	651.59	-0.22773	0.39038	766.49	566.86	-0.43461	0.99997	694.87	579.43	-0.2617	0.99998
AC008982.1_3|HNRNPL_8	AC008982.1;HNRNPL	263.79	170.52	-0.62649	0.62862	230.8	50.838	-2.1608	0.99998	272.95	48.205	-2.4771	0.99999	189.67	164.36	-0.20549	0.7709	270.25	109.78	-1.292	0.99997	38.742	37.446	-0.047828	0.96732	271.79	32.571	-3.0225	0.99999	223.02	32.221	-2.7535	0.99996	266.02	152.91	-0.79481	0.83414	247.67	93.747	-1.3921	0.99999	55.23	39.035	-0.49006	0.68749	274.74	33.959	-2.9795	0.99997	249.06	23.062	-3.3775	0.99998
AC008982.1_4|ECH1_3	AC008982.1;ECH1	348.03	421.77	0.2765	0.80006	304.5	320.59	0.074034	0.99998	360.11	471.53	0.38796	0.99999	250.24	262.97	0.071331	0.91006	356.55	378.03	0.084149	0.99997	460.92	444.29	-0.052922	0.87133	358.58	386.45	0.10768	0.99999	294.24	278.17	-0.080727	0.99996	350.96	404.77	0.20525	0.99953	326.75	401.08	0.29489	0.99999	540.25	464.42	-0.21775	0.51159	362.47	404.03	0.1562	0.99997	328.6	430.49	0.38861	0.99998
AC008982.1_5	AC008982.1	293.72	112.47	-1.377	0.13656	256.99	57.063	-2.1516	0.99998	303.92	22.788	-3.6801	0.99999	211.19	121.37	-0.79407	0.18894	300.91	50.463	-2.5525	0.99997	30.795	20.241	-0.58194	0.63885	302.62	17.606	-4.0285	0.99999	248.32	22.554	-3.4039	0.99996	296.19	194.29	-0.60579	0.91528	275.76	69.585	-1.9712	0.99999	26.109	31.028	0.24059	0.88948	305.9	26.993	-3.4546	0.99997	277.32	16.335	-4.0049	0.99154
AC009070.1_1|CMC2_1	AC009070.1;CMC2	351.36	391.83	0.15689	0.91978	307.41	308.14	0.0033976	0.99998	363.55	293.61	-0.30732	0.99999	252.63	139.07	-0.85655	0.1147	359.96	232.84	-0.62633	0.99997	301.99	319.81	0.082453	0.82467	362.01	278.17	-0.37885	0.99999	297.05	215.88	-0.45867	0.99996	354.31	295.03	-0.26334	0.99953	329.87	238.72	-0.46495	0.99999	336.4	304.28	-0.14435	0.75921	365.93	264.71	-0.46566	0.99997	331.74	224.85	-0.559	0.99998
AC009070.1_2|CMC2_3	AC009070.1;CMC2	319.21	420.86	0.39773	0.63389	279.29	404.63	0.53324	0.99998	330.29	515.35	0.64024	0.99999	229.52	303.43	0.40123	0.33019	327.03	525.88	0.68364	0.99997	417.22	467.56	0.164	0.53186	328.89	406.69	0.3055	0.99999	269.87	411.35	0.60625	0.99996	321.9	460.54	0.51536	0.74232	299.7	351.79	0.23052	0.99999	590.46	420.38	-0.48915	0.08597	332.45	365.72	0.13718	0.99997	301.39	305.57	0.019808	0.99998
AC009070.1_3|CMC2_6	AC009070.1;CMC2	508.75	586.84	0.20566	0.83915	445.12	473.11	0.087777	0.99998	526.41	533.76	0.01997	0.99999	365.8	357.8	-0.031814	0.95588	521.2	689.66	0.40336	0.99997	697.35	785.35	0.17122	0.36537	524.17	683.11	0.38144	0.99999	430.11	521.98	0.27868	0.99996	513.03	535.2	0.06091	0.99953	477.64	506.43	0.084258	0.99999	611.54	702.64	0.20001	0.44419	529.85	611.27	0.20586	0.99997	480.34	515.05	0.10045	0.99998
AC009119.2_2|MLYCD_5	AC009119.2;MLYCD	310.35	376.41	0.27763	0.81578	271.53	279.09	0.039464	0.99998	321.12	379.5	0.24031	0.99999	223.14	279.41	0.32311	0.48159	317.95	370.95	0.22178	0.99997	313.91	415.95	0.40495	0.079414	319.75	361.8	0.1777	0.99999	262.38	286.76	0.12775	0.99996	312.96	402.97	0.36368	0.96283	291.37	372.09	0.35172	0.99999	434.81	316.29	-0.45791	0.18728	323.22	275.16	-0.23148	0.99997	293.02	269.05	-0.12265	0.99998
AC009119.2_3	AC009119.2	510.96	441.72	-0.20964	0.8673	447.06	481.41	0.10656	0.99998	528.7	432.97	-0.28759	0.99999	367.39	378.03	0.041059	0.93978	523.48	607.33	0.21397	0.99997	518.54	485.78	-0.093963	0.74305	526.45	422.54	-0.31655	0.99999	431.99	386.65	-0.15958	0.99996	515.27	522.6	0.020363	0.99953	479.72	378.85	-0.33976	0.99999	496.06	522.47	0.074683	0.84723	532.16	454.53	-0.22701	0.99997	482.43	403.58	-0.25688	0.99998
AC009119.2_4	AC009119.2	575.25	612.24	0.089763	0.94648	503.31	615.25	0.28921	0.99998	595.22	638.93	0.10208	0.99999	413.61	503.19	0.2822	0.39091	589.34	563.95	-0.063425	0.99997	676.49	572.82	-0.2396	0.26153	592.69	498.24	-0.24996	0.99999	486.34	405.98	-0.25996	0.99996	580.09	687.21	0.24408	0.97798	540.08	409.78	-0.39747	0.99999	732.05	681.62	-0.10283	0.74137	599.11	592.98	-0.014806	0.99997	543.13	504.48	-0.1063	0.99998
AC009119.2_5|MLYCD_9	AC009119.2;MLYCD	516.5	508.84	-0.021526	0.99219	451.91	362.09	-0.31888	0.99998	534.43	532.88	-0.0041913	0.99999	371.38	283.2	-0.38984	0.36845	529.15	394.85	-0.42145	0.99997	413.24	371.42	-0.15355	0.61445	532.16	323.07	-0.71829	0.99999	436.67	356.58	-0.2916	0.99996	520.85	418.26	-0.31579	0.97738	484.93	451.34	-0.10333	0.99999	610.54	416.38	-0.5511	0.047826	537.93	362.23	-0.5692	0.99997	487.66	271.94	-0.84027	0.99998
AC009119.2_7|MLYCD_4	AC009119.2;MLYCD	261.58	353.74	0.43402	0.63307	228.86	285.32	0.31683	0.99998	270.66	319.9	0.24035	0.99999	188.08	249.07	0.40333	0.38554	267.98	301.01	0.16707	0.99997	391.39	389.64	-0.0064554	0.98754	269.51	338.91	0.32949	0.99999	221.15	276.02	0.31849	0.99996	263.78	275.24	0.061149	0.99953	245.58	324.73	0.4016	0.99999	366.52	394.36	0.10531	0.80527	272.43	343.08	0.33157	0.99997	246.97	372.83	0.59222	0.99998
AC009163.4_1|AC009163.5_1|TMEM170A_2	AC009163.4;AC009163.5;TMEM170A	753.7	809.97	0.10375	0.92506	659.44	811.34	0.29865	0.99998	779.86	931.66	0.25629	0.99999	541.92	720.65	0.41056	0.084814	772.16	741.89	-0.057602	0.99997	1021.2	950.31	-0.10367	0.58211	776.55	826.59	0.089992	0.99999	637.2	611.12	-0.060207	0.99996	760.04	876.1	0.20477	0.98437	707.62	791.53	0.16147	0.99999	1067.4	1028.9	-0.052959	0.8483	784.96	895.13	0.18926	0.99997	711.61	667.83	-0.091474	0.99998
AC009163.4_2|TMEM170A_6	AC009163.4;TMEM170A	450	354.65	-0.34269	0.75331	393.72	374.54	-0.071865	0.99998	465.62	352.33	-0.40123	0.99999	323.56	350.21	0.11386	0.82155	461.02	346.16	-0.41237	0.99997	394.37	448.34	0.18459	0.4807	463.64	389.97	-0.24907	0.99999	380.45	336.17	-0.17802	0.99996	453.79	384.08	-0.24004	0.99909	422.49	310.24	-0.44432	0.99999	403.68	397.36	-0.022708	0.96576	468.67	345.69	-0.438	0.99997	424.87	272.9	-0.63679	0.99998
AC009163.4_3|CFDP1_9	AC009163.4;CFDP1	186.21	125.17	-0.56928	0.75627	162.92	84.039	-0.9468	0.99998	192.67	59.598	-1.6763	0.99999	133.89	79.651	-0.74198	0.35349	190.77	83.22	-1.1871	0.99997	107.28	69.831	-0.61237	0.31752	191.85	60.74	-1.6432	0.99999	157.43	54.775	-1.5061	0.99996	187.78	105.24	-0.82934	0.90995	174.82	60.887	-1.5064	0.99999	68.284	108.1	0.65503	0.28358	193.93	94.041	-1.0363	0.99997	175.81	87.443	-0.99939	0.99998
AC009163.4_4|TMEM170A_8	AC009163.4;TMEM170A	553.08	644.89	0.2212	0.80362	483.91	502.16	0.053288	0.99998	572.28	613.51	0.10021	0.99999	397.67	504.46	0.34237	0.27266	566.63	569.26	0.0066735	0.99997	561.26	482.74	-0.21698	0.36853	569.85	419.9	-0.43963	0.99999	467.6	407.05	-0.19958	0.99996	557.74	632.34	0.18081	0.99953	519.27	417.51	-0.31398	0.99999	702.92	565.51	-0.31331	0.23912	576.02	491.97	-0.22711	0.99997	522.2	402.62	-0.37436	0.99998
AC009163.4_5	AC009163.4	408.99	341.95	-0.2576	0.8501	357.84	277.02	-0.36818	0.99998	423.19	184.93	-1.1899	0.99999	294.07	394.46	0.42247	0.22006	419.01	209.82	-0.99441	0.99997	119.2	147.76	0.30748	0.50118	421.39	128.52	-1.7054	0.99999	345.78	65.515	-2.3822	0.99996	412.44	430.86	0.062886	0.99953	383.99	202.96	-0.91654	0.99999	211.88	120.11	-0.81375	0.13273	425.96	104.49	-2.017	0.99997	386.15	157.59	-1.2876	0.99998
AC009412.1_1|FAM220A_1	AC009412.1;FAM220A	256.04	163.26	-0.64595	0.6222	224.01	161.85	-0.46646	0.99998	264.92	281.34	0.086423	0.99999	184.09	125.17	-0.55294	0.39914	262.31	199.2	-0.39533	0.99997	279.14	178.12	-0.64521	0.062708	263.8	154.93	-0.76398	0.99999	216.46	143.92	-0.58552	0.99996	258.19	203.28	-0.34344	0.99725	240.38	156.57	-0.61535	0.99999	322.34	281.25	-0.19606	0.6722	266.66	244.68	-0.12359	0.99997	241.74	241.19	-0.0032765	0.99998
AC009412.1_2|FAM220A_2	AC009412.1;FAM220A	479.93	480.72	0.0023819	0.99899	419.91	489.71	0.22136	0.99998	496.59	526.75	0.084891	0.99999	345.08	374.23	0.1167	0.80946	491.68	532.96	0.11608	0.99997	599	717.54	0.2601	0.15521	494.48	624.13	0.33533	0.99999	405.75	469.35	0.20959	0.99996	483.97	526.2	0.12046	0.99953	450.58	529.62	0.23269	0.99999	603.51	603.55	8.4218e-05	0.99988	499.83	525.06	0.070902	0.99997	453.13	461.24	0.025527	0.99998
AC009412.1_3|FAM220A_3	AC009412.1;FAM220A	461.09	331.97	-0.47276	0.59909	403.42	433.68	0.1041	0.99998	477.09	430.34	-0.14847	0.99999	331.53	312.28	-0.086015	0.87854	472.38	388.65	-0.2808	0.99997	575.16	536.38	-0.10052	0.70605	475.06	466.55	-0.026022	0.99999	389.82	330.8	-0.23619	0.99996	464.97	416.46	-0.15858	0.99953	432.89	387.55	-0.15924	0.99999	493.05	579.52	0.2327	0.41204	480.21	504.16	0.070086	0.99997	435.34	348.81	-0.31888	0.99998
AC009412.1_4|FAM220A_4	AC009412.1;FAM220A	334.73	322.9	-0.051752	0.98212	292.87	226.18	-0.37135	0.99998	346.35	360.22	0.056489	0.99999	240.68	276.88	0.20139	0.69761	342.93	312.52	-0.13357	0.99997	435.1	442.26	0.023514	0.9476	344.88	384.69	0.15717	0.99999	282.99	233.06	-0.27896	0.99996	337.55	314.82	-0.10026	0.99953	314.26	296.7	-0.082682	0.99999	412.72	438.4	0.08688	0.83504	348.61	381.39	0.12928	0.99997	316.04	383.4	0.27796	0.99998
AC009412.1_5|FAM220A_5	AC009412.1;FAM220A	394.58	350.11	-0.17205	0.91537	345.23	249	-0.4698	0.99998	408.28	418.07	0.034089	0.99999	283.71	219.99	-0.36553	0.47907	404.25	344.39	-0.23058	0.99997	351.65	351.18	-0.0019429	0.99681	406.55	305.46	-0.41126	0.99999	333.6	218.03	-0.61131	0.99996	397.91	303.13	-0.39137	0.97129	370.46	345.03	-0.10231	0.99999	478.99	354.32	-0.43389	0.18612	410.95	308.25	-0.41371	0.99997	372.55	283.47	-0.39303	0.99998
AC009779.3_1|BLOC1S1_1	AC009779.3;BLOC1S1	703.82	758.27	0.10736	0.92474	615.8	655.71	0.090454	0.99998	728.25	884.34	0.27981	0.99999	506.06	500.66	-0.015435	0.97513	721.06	802.1	0.15346	0.99997	989.4	1044.4	0.078014	0.67847	725.16	908.46	0.32473	0.99999	595.04	863.51	0.53649	0.99996	709.75	775.36	0.12739	0.99953	660.79	950.03	0.52313	0.99999	1013.2	996.9	-0.023394	0.94139	733.01	867.27	0.24233	0.99997	664.52	764.88	0.20264	0.99998
AC009779.3_2|BLOC1S1_2	AC009779.3;BLOC1S1	356.9	458.95	0.36194	0.66161	312.26	366.24	0.22936	0.99998	369.29	315.52	-0.22634	0.99999	256.62	370.44	0.52791	0.11718	365.64	412.56	0.17373	0.99997	436.09	580.91	0.41287	0.02844	367.72	505.29	0.45744	0.99999	301.74	370.54	0.29545	0.99996	359.9	453.34	0.33217	0.96739	335.08	329.56	-0.02386	0.99999	361.5	439.4	0.28081	0.38222	371.7	382.26	0.040302	0.99997	336.97	385.32	0.19292	0.99998
AC009779.3_3|BLOC1S1_3	AC009779.3;BLOC1S1	516.5	478	-0.11154	0.94003	451.91	482.44	0.094128	0.99998	534.43	631.04	0.23931	0.99999	371.38	309.75	-0.26099	0.56622	529.15	523.22	-0.016235	0.99997	651.65	711.47	0.12651	0.55686	532.16	618.84	0.21733	0.99999	436.67	440.35	0.012069	0.99996	520.85	569.38	0.12827	0.99953	484.93	503.53	0.0542	0.99999	723.01	656.59	-0.13881	0.64168	537.93	571.21	0.086459	0.99997	487.66	450.67	-0.11358	0.99998
AC009779.3_4|BLOC1S1_4	AC009779.3;BLOC1S1	304.8	292.97	-0.056945	0.98113	266.68	290.5	0.12298	0.99998	315.38	343.57	0.12311	0.99999	219.16	314.81	0.52051	0.16468	312.27	386	0.30492	0.99997	504.63	401.78	-0.32809	0.18377	314.04	349.48	0.15376	0.99999	257.69	272.8	0.081891	0.99996	307.37	383.18	0.31713	0.98312	286.17	342.13	0.25685	0.99999	393.64	508.46	0.36844	0.17699	317.45	442.34	0.47737	0.99997	287.78	409.35	0.50685	0.99998
AC009779.3_5|BLOC1S1_5	AC009779.3;BLOC1S1	738.18	610.43	-0.27375	0.73392	645.86	599.68	-0.10685	0.99998	763.8	735.34	-0.054719	0.99999	530.76	657.44	0.30826	0.25697	756.26	647.17	-0.22442	0.99997	949.66	847.08	-0.16473	0.36584	760.56	736.8	-0.04572	0.99999	624.09	651.93	0.062879	0.99996	744.4	650.33	-0.19462	0.99644	693.05	704.55	0.023719	0.99999	842.5	956.87	0.18343	0.40477	768.8	832.44	0.11459	0.99997	696.96	636.12	-0.13158	0.99998
AC009879.2_1|ADHFE1_4	AC009879.2;ADHFE1	171.8	247.62	0.52484	0.6243	150.31	160.81	0.096806	0.99998	177.76	237.52	0.41605	0.99999	123.53	113.79	-0.11749	0.90112	176.01	227.53	0.36856	0.99997	210.59	212.53	0.013128	0.98044	177.01	184.86	0.06229	0.99999	145.25	215.88	0.5685	0.99996	173.25	234.77	0.43624	0.97297	161.29	151.73	-0.087587	0.99999	272.13	212.19	-0.35745	0.45224	178.92	184.6	0.044799	0.99997	162.21	163.35	0.01012	0.99998
AC009879.2_2	AC009879.2	215.03	229.48	0.093422	0.96996	188.13	181.56	-0.050997	0.99998	222.49	242.78	0.12535	0.99999	154.61	231.37	0.5785	0.18957	220.29	343.5	0.63857	0.99997	377.48	325.88	-0.21147	0.4931	221.54	283.45	0.3541	0.99999	181.79	200.84	0.14304	0.99996	216.84	300.43	0.46858	0.93109	201.88	188.46	-0.09872	0.99999	278.16	380.34	0.45002	0.1471	223.94	330.89	0.56112	0.99997	203.02	308.45	0.60101	0.99998
AC009879.2_3	AC009879.2	303.7	348.3	0.19709	0.89819	265.71	333.04	0.32473	0.99998	314.24	421.57	0.42275	0.99999	218.36	227.57	0.059345	0.93159	311.13	362.98	0.22169	0.99997	466.89	395.71	-0.23807	0.372	312.9	344.19	0.13709	0.99999	256.76	293.21	0.19083	0.99996	306.25	306.73	0.0022194	0.99954	285.13	320.87	0.1698	0.99999	483.01	470.43	-0.038005	0.93334	316.29	409.25	0.3707	0.99997	286.74	332.47	0.21282	0.99998
AC009879.2_4	AC009879.2	119.7	200.45	0.73895	0.43984	104.73	113.09	0.10972	0.99998	123.86	167.4	0.43159	0.99999	86.07	89.765	0.059968	0.95842	122.64	138.99	0.17927	0.99997	133.11	244.91	0.87472	0.00096916	123.33	213.03	0.7836	0.99999	101.2	157.88	0.63651	0.99996	120.71	131.33	0.12061	0.99953	112.39	171.06	0.6017	0.99999	191.8	134.12	-0.51283	0.37184	124.67	116.68	-0.094763	0.99997	113.02	123	0.121	0.99998
AC009879.2_5	AC009879.2	374.63	395.46	0.077864	0.96616	327.78	282.2	-0.21528	0.99998	387.64	324.29	-0.25671	0.99999	269.37	250.33	-0.10533	0.86483	383.81	361.21	-0.087313	0.99997	364.57	525.25	0.52561	0.0056449	385.99	456.87	0.24265	0.99999	316.73	283.54	-0.15915	0.99996	377.79	331.01	-0.19015	0.99953	351.73	365.32	0.054567	0.99999	371.55	367.33	-0.016409	0.97717	390.17	319.57	-0.28718	0.99997	353.71	329.59	-0.1016	0.99998
AC010255.3_1	AC010255.3	325.86	214.96	-0.59789	0.58413	285.11	266.64	-0.09627	0.99998	337.17	254.17	-0.40631	0.99999	234.3	214.93	-0.12394	0.85128	333.84	254.09	-0.39251	0.99997	258.28	255.04	-0.018152	0.96971	335.74	221.83	-0.59568	0.99999	275.5	219.1	-0.3291	0.99996	328.61	226.67	-0.53379	0.93428	305.94	156.57	-0.96199	0.99999	291.21	260.24	-0.16166	0.74915	339.38	226.4	-0.58194	0.99997	307.67	297.88	-0.046479	0.99998
AC010255.3_2	AC010255.3	360.22	419.95	0.22077	0.86081	315.17	310.22	-0.022793	0.99998	372.73	439.98	0.23872	0.99999	259.01	226.31	-0.19389	0.74309	369.04	375.37	0.024465	0.99997	403.31	468.58	0.2159	0.38001	371.14	407.57	0.13474	0.99999	304.55	321.13	0.076265	0.99996	363.26	378.69	0.05985	0.99953	338.2	332.46	-0.024601	0.99999	504.1	406.37	-0.31023	0.34498	375.16	353.52	-0.085476	0.99997	340.11	342.08	0.0083285	0.99998
AC010255.3_3	AC010255.3	516.5	546.03	0.080044	0.95641	451.91	422.27	-0.097649	0.99998	534.43	570.57	0.094216	0.99999	371.38	367.91	-0.013484	0.98144	529.15	578.11	0.12743	0.99997	711.25	670.99	-0.083964	0.72818	532.16	583.63	0.13295	0.99999	436.67	492.98	0.17459	0.99996	520.85	600.86	0.20578	0.99565	484.93	484.2	-0.0021582	0.99999	653.72	716.65	0.1324	0.64318	537.93	623.46	0.21251	0.99997	487.66	499.67	0.035026	0.99998
AC010255.3_4	AC010255.3	300.37	379.14	0.33498	0.74868	262.81	373.5	0.50551	0.99998	310.8	407.55	0.3899	0.99999	215.97	187.12	-0.20588	0.7531	307.73	350.58	0.18754	0.99997	465.89	430.12	-0.115	0.69752	309.48	374.12	0.27288	0.99999	253.94	363.02	0.51383	0.99996	302.9	368.79	0.28311	0.99222	282.01	340.2	0.26977	0.99999	466.94	469.42	0.0076323	0.98652	312.83	408.38	0.38347	0.99997	283.6	413.19	0.54137	0.99998
AC010255.3_5	AC010255.3	333.62	270.29	-0.30268	0.83861	291.9	323.7	0.14873	0.99998	345.2	361.1	0.064757	0.99999	239.88	289.52	0.27035	0.5649	341.79	343.5	0.0071786	0.99997	512.58	420	-0.28678	0.24622	343.74	365.32	0.087614	0.99999	282.06	262.06	-0.10569	0.99996	336.43	388.58	0.20732	0.99953	313.22	250.31	-0.3223	0.99999	413.72	516.47	0.31933	0.25392	347.46	449.31	0.36992	0.99997	314.99	355.54	0.17416	0.99998
AC010319.2_1|NXNL1_7	AC010319.2;NXNL1	218.35	181.4	-0.2661	0.90194	191.04	194.01	0.022156	0.99998	225.93	179.67	-0.32888	0.99999	157	164.36	0.065697	0.93611	223.7	223.1	-0.0038483	0.99997	223.51	193.3	-0.20848	0.62186	224.97	168.14	-0.41795	0.99999	184.6	112.77	-0.70606	0.99996	220.19	150.21	-0.54868	0.97281	205	191.36	-0.098839	0.99999	205.86	225.2	0.12899	0.82178	227.41	195.92	-0.21401	0.99997	206.16	129.72	-0.66422	0.99998
AC010319.2_2|NXNL1_9	AC010319.2;NXNL1	431.16	499.77	0.21259	0.85042	377.24	309.18	-0.28619	0.99998	446.13	420.7	-0.084481	0.99999	310.01	302.17	-0.036849	0.95259	441.72	488.69	0.14549	0.99997	443.04	480.72	0.11749	0.6698	444.23	418.14	-0.087127	0.99999	364.52	282.47	-0.36676	0.99996	434.79	396.68	-0.13204	0.99953	404.8	342.13	-0.24201	0.99999	482.01	446.4	-0.11046	0.77959	449.04	388.35	-0.20898	0.99997	407.08	345.93	-0.23423	0.99998
AC010319.2_3|TMEM221_2	AC010319.2;TMEM221	242.73	209.52	-0.21134	0.92161	212.38	191.94	-0.14526	0.99998	251.16	271.7	0.11296	0.99999	174.53	163.09	-0.097193	0.90258	248.68	245.23	-0.020057	0.99997	257.28	288.43	0.16427	0.63873	250.09	250.88	0.0045265	0.99999	205.22	227.69	0.14925	0.99996	244.78	238.37	-0.03815	0.99953	227.89	261.91	0.1999	0.99999	311.3	259.23	-0.2631	0.56339	252.8	225.52	-0.16404	0.99997	229.18	229.66	0.0029821	0.99998
AC010319.2_4	AC010319.2	905.54	947.84	0.065786	0.95337	792.29	853.87	0.10785	0.99998	936.98	951.82	0.022652	0.99999	651.1	677.67	0.057601	0.88078	927.72	953.48	0.039475	0.99997	1162.2	1032.3	-0.17092	0.28735	933	897.9	-0.055265	0.99999	765.58	784.04	0.034319	0.99996	913.17	978.65	0.099796	0.99953	850.18	710.35	-0.2589	0.99999	1090.5	1171.1	0.10268	0.64658	943.11	1018.8	0.11124	0.99997	854.98	891.72	0.060635	0.99998
AC010319.2_5	AC010319.2	164.04	234.01	0.50992	0.65671	143.52	238.63	0.72948	0.99998	169.73	157.76	-0.1049	0.99999	117.95	185.85	0.65157	0.18244	168.06	193.88	0.2051	0.99997	263.24	228.72	-0.20198	0.60029	169.01	198.95	0.23396	0.99999	138.69	187.95	0.43585	0.99996	165.42	223.97	0.43491	0.97657	154.01	190.39	0.30418	0.99999	180.75	265.24	0.55076	0.13438	170.84	230.75	0.43146	0.99997	154.88	240.23	0.62995	0.99998
AC010319.2_7|TMEM221_5	AC010319.2;TMEM221	288.18	324.71	0.17165	0.92028	252.14	268.72	0.091517	0.99998	298.18	307.63	0.044871	0.99999	207.21	197.23	-0.070825	0.92348	295.24	362.98	0.29711	0.99997	367.55	361.3	-0.024668	0.95076	296.91	314.26	0.081659	0.99999	243.64	330.8	0.43967	0.99996	290.61	349.9	0.26705	0.99629	270.56	249.35	-0.11733	0.99999	352.47	370.33	0.071149	0.88221	300.13	322.18	0.10193	0.99997	272.09	324.79	0.25457	0.99998
AC010325.1_1	AC010325.1	401.23	416.32	0.053136	0.9789	351.05	234.48	-0.5802	0.99998	415.16	186.68	-1.1488	0.99999	288.49	369.18	0.35468	0.34573	411.06	187.69	-1.1269	0.99997	209.6	248.96	0.2472	0.48052	413.4	216.55	-0.92966	0.99999	339.22	106.33	-1.6644	0.99996	404.61	255.46	-0.66139	0.78445	376.7	240.65	-0.64433	0.99999	213.89	211.19	-0.018233	0.98099	417.88	183.73	-1.1811	0.99997	378.83	168.16	-1.167	0.99998
AC010325.1_2	AC010325.1	727.1	701.13	-0.052392	0.9713	636.16	545.73	-0.22083	0.99998	752.34	658.21	-0.19255	0.99999	522.79	472.85	-0.14458	0.71998	744.9	646.28	-0.2046	0.99997	743.04	733.73	-0.018167	0.94805	749.14	638.21	-0.23087	0.99999	614.72	437.13	-0.49091	0.99996	733.22	693.51	-0.080222	0.99953	682.64	550.88	-0.30887	0.99999	754.14	748.68	-0.010469	0.9785	757.25	651.32	-0.2171	0.99997	686.5	626.51	-0.13171	0.99998
AC010325.1_3	AC010325.1	627.34	608.61	-0.043657	0.97907	548.88	523.94	-0.066965	0.99998	649.12	816.85	0.33113	0.99999	451.07	509.51	0.1754	0.63357	642.71	795.01	0.30639	0.99997	832.45	875.42	0.07253	0.73259	646.36	761.45	0.23607	0.99999	530.38	595.01	0.16559	0.99996	632.63	733.98	0.21408	0.98712	588.99	649.46	0.14079	0.99999	935.89	838.76	-0.15791	0.5262	653.36	729.69	0.15917	0.99997	592.31	673.6	0.18523	0.99998
AC010325.1_4	AC010325.1	673.89	593.19	-0.18373	0.86386	589.61	610.06	0.049091	0.99998	697.29	568.81	-0.29333	0.99999	484.54	446.3	-0.11836	0.78597	690.4	591.39	-0.22297	0.99997	620.86	681.11	0.13341	0.54084	694.32	592.44	-0.22859	0.99999	569.74	450.02	-0.33965	0.99996	679.57	657.53	-0.047498	0.99953	632.69	508.36	-0.3151	0.99999	651.71	625.57	-0.058979	0.87199	701.85	544.22	-0.36637	0.99997	636.26	578.47	-0.13717	0.99998
AC010325.1_5	AC010325.1	370.2	300.22	-0.30135	0.82535	323.9	269.75	-0.26302	0.99998	383.05	367.23	-0.060677	0.99999	266.18	242.75	-0.13243	0.828	379.26	301.89	-0.3282	0.99997	477.81	457.44	-0.062715	0.84317	381.42	397.89	0.060832	0.99999	312.98	310.39	-0.011937	0.99996	373.32	348.1	-0.1006	0.99953	347.56	396.25	0.18862	0.99999	420.75	481.44	0.19395	0.56213	385.55	418.83	0.11914	0.99997	349.53	390.13	0.15812	0.99998
AC010327.1_1	AC010327.1	240.52	266.66	0.1483	0.9404	210.44	329.93	0.64629	0.99998	248.87	442.61	0.82812	0.99999	172.94	192.17	0.15134	0.82411	246.41	343.5	0.47762	0.99997	368.54	536.38	0.54022	0.0037804	247.81	466.55	0.91009	0.99999	203.34	279.25	0.4557	0.99996	242.54	369.69	0.60604	0.6882	225.81	324.73	0.52218	0.99999	507.11	371.34	-0.44854	0.15573	250.49	323.05	0.36568	0.99997	227.09	290.19	0.35239	0.99998
AC010327.1_2	AC010327.1	482.14	468.02	-0.042793	0.98244	421.85	556.11	0.39782	0.99998	498.88	554.79	0.15296	0.99999	346.67	352.74	0.024969	0.96599	493.95	621.49	0.33076	0.99997	596.02	717.54	0.26728	0.14146	496.76	624.13	0.32869	0.99999	407.62	511.23	0.32603	0.99996	486.21	590.07	0.27879	0.97281	452.67	624.34	0.463	0.99999	635.64	600.54	-0.081819	0.81434	502.14	522.45	0.057085	0.99997	455.22	552.52	0.2789	0.99998
AC010327.1_3	AC010327.1	317	258.5	-0.29327	0.85142	277.35	210.62	-0.39547	0.99998	328	201.58	-0.69957	0.99999	227.93	222.52	-0.034496	0.96244	324.76	274.45	-0.24203	0.99997	320.86	332.96	0.053256	0.88876	326.61	289.62	-0.17285	0.99999	268	197.62	-0.4376	0.99996	319.67	225.77	-0.49983	0.95564	297.61	211.66	-0.48977	0.99999	230.96	323.29	0.48341	0.15144	330.14	281.25	-0.23047	0.99997	299.3	242.15	-0.30454	0.99998
AC010327.1_4	AC010327.1	481.04	341.04	-0.49497	0.55482	420.88	318.52	-0.40093	0.99998	497.73	389.14	-0.35427	0.99999	345.87	236.42	-0.54694	0.21722	492.82	350.58	-0.4901	0.99997	347.68	382.55	0.13752	0.65331	495.62	332.75	-0.57337	0.99999	406.69	315.76	-0.36406	0.99996	485.09	316.62	-0.61391	0.7531	451.63	353.73	-0.35161	0.99999	445.85	350.32	-0.34703	0.32127	500.99	304.76	-0.71524	0.99997	454.18	354.58	-0.35627	0.99998
AC010327.1_5	AC010327.1	856.78	913.37	0.092181	0.93071	749.63	822.75	0.13411	0.99998	886.52	922.9	0.05796	0.99999	616.04	547.44	-0.17002	0.63192	877.76	873.81	-0.0065046	0.99997	998.34	1105.2	0.1465	0.35745	882.75	961.28	0.12281	0.99999	724.35	784.04	0.11408	0.99996	863.99	819.44	-0.076296	0.99953	804.39	934.57	0.21615	0.99999	1057.4	1005.9	-0.071949	0.78546	892.31	875.1	-0.028064	0.99997	808.94	853.29	0.076914	0.99998
AC010330.1_1	AC010330.1	716.01	728.34	0.024593	0.98779	626.47	680.61	0.11941	0.99998	740.87	964.09	0.37951	0.99999	514.83	395.73	-0.37874	0.28474	733.55	802.98	0.1303	0.99997	874.17	853.15	-0.035065	0.88349	737.72	742.09	0.0085005	0.99999	605.34	733.56	0.27674	0.99996	722.04	869.81	0.26827	0.9419	672.24	687.16	0.031626	0.99999	1104.6	880.8	-0.32631	0.10217	745.71	766.26	0.039167	0.99997	676.03	686.09	0.021274	0.99998
AC010330.1_2	AC010330.1	451.11	475.28	0.075137	0.96401	394.69	419.16	0.086542	0.99998	466.77	455.75	-0.034383	0.99999	324.36	265.5	-0.28787	0.55508	462.16	401.93	-0.20096	0.99997	561.26	636.58	0.18137	0.39321	464.79	553.7	0.25205	0.99999	381.39	386.65	0.01972	0.99996	454.91	510.01	0.16461	0.99953	423.53	372.09	-0.18634	0.99999	522.17	565.51	0.11482	0.73615	469.82	491.97	0.066333	0.99997	425.92	383.4	-0.15135	0.99998
AC010330.1_3	AC010330.1	348.03	358.27	0.041731	0.98521	304.5	370.39	0.28175	0.99998	360.11	343.57	-0.067659	0.99999	250.24	236.42	-0.0816	0.90141	356.55	380.69	0.094223	0.99997	423.18	330.94	-0.35375	0.19511	358.58	287.86	-0.31597	0.99999	294.24	374.83	0.34821	0.99996	350.96	396.68	0.17617	0.99953	326.75	300.57	-0.12011	0.99999	393.64	426.39	0.11501	0.77527	362.47	370.94	0.033247	0.99997	328.6	398.78	0.27849	0.99998
AC010330.1_4	AC010330.1	375.74	373.69	-0.0078584	0.99824	328.75	322.67	-0.02686	0.99998	388.78	440.85	0.1809	0.99999	270.16	329.98	0.28759	0.49984	384.94	410.79	0.093511	0.99997	382.45	492.87	0.36509	0.086897	387.13	428.7	0.14679	0.99999	317.67	342.61	0.10874	0.99996	378.9	382.28	0.012775	0.99953	352.77	392.38	0.15314	0.99999	505.1	385.35	-0.38952	0.2229	391.33	335.24	-0.22256	0.99997	354.76	361.3	0.026289	0.99998
AC010330.1_5	AC010330.1	274.88	402.72	0.54932	0.40101	240.5	388.03	0.68785	0.99998	284.42	445.24	0.64472	0.99999	197.64	257.92	0.38232	0.40703	281.61	399.28	0.50219	0.99997	545.36	546.5	0.003013	0.99342	283.21	475.36	0.74508	0.99999	232.39	407.05	0.80601	0.99996	277.19	435.35	0.64941	0.51439	258.07	433.94	0.74747	0.99999	510.12	549.5	0.10707	0.76051	286.28	478.04	0.7377	0.99997	259.53	405.5	0.64182	0.99998
AC010422.5_1|WDR83OS_1	AC010422.5;WDR83OS	384.61	485.26	0.33459	0.69015	336.51	373.5	0.15007	0.99998	397.96	430.34	0.11257	0.99999	276.54	246.54	-0.16504	0.77598	394.03	356.78	-0.14287	0.99997	475.83	373.44	-0.34871	0.17086	396.27	324.83	-0.286	0.99999	325.16	354.43	0.12397	0.99996	387.85	456.94	0.23596	0.99558	361.09	316.03	-0.19172	0.99999	493.05	479.43	-0.040323	0.92835	400.56	417.09	0.058197	0.99997	363.13	312.3	-0.21694	0.99998
AC010422.5_2|MAN2B1_1	AC010422.5;MAN2B1	275.99	228.57	-0.27088	0.87942	241.47	232.4	-0.054986	0.99998	285.57	281.34	-0.021437	0.99999	198.44	160.57	-0.30382	0.64246	282.75	208.93	-0.43466	0.99997	313.91	305.64	-0.038387	0.92638	284.35	265.85	-0.096732	0.99999	233.33	141.77	-0.71483	0.99996	278.31	237.47	-0.22809	0.99953	259.11	273.51	0.077721	0.99999	322.34	316.29	-0.027272	0.96305	287.43	275.16	-0.062749	0.99997	260.58	243.11	-0.099697	0.99998
AC010422.5_3|WDR83OS_2	AC010422.5;WDR83OS	426.73	527.89	0.30628	0.71385	373.36	350.68	-0.090157	0.99998	441.54	431.21	-0.034063	0.99999	306.82	314.81	0.036959	0.95124	437.18	428.49	-0.028878	0.99997	436.09	539.42	0.30615	0.1443	439.66	469.19	0.093585	0.99999	360.77	374.83	0.055022	0.99996	430.32	422.76	-0.025507	0.99953	400.64	313.13	-0.3545	0.99999	494.06	439.4	-0.16878	0.64351	444.43	382.26	-0.21686	0.99997	402.9	391.09	-0.042806	0.99998
AC010422.5_4|MAN2B1_3	AC010422.5;MAN2B1	147.41	241.27	0.70698	0.39847	128.98	75.738	-0.76025	0.99998	152.53	170.03	0.15572	0.99999	105.99	120.11	0.17878	0.83682	151.02	180.6	0.25649	0.99997	142.05	223.66	0.65121	0.030707	151.88	194.54	0.35506	0.99999	124.63	92.366	-0.42821	0.99996	148.66	206.88	0.47412	0.97101	138.4	130.47	-0.084481	0.99999	194.81	143.13	-0.44209	0.44131	153.53	124.52	-0.29999	0.99997	139.18	165.28	0.24627	0.99998
AC010422.5_5|WDR83OS_4	AC010422.5;WDR83OS	618.47	525.17	-0.23553	0.81568	541.13	564.41	0.06066	0.99998	639.94	614.39	-0.058698	0.99999	444.69	517.1	0.21717	0.53015	633.62	660.44	0.059725	0.99997	865.23	720.58	-0.2636	0.14725	637.23	626.77	-0.023837	0.99999	522.88	622.93	0.25215	0.99996	623.68	666.52	0.095691	0.99953	580.66	685.22	0.2385	0.99999	703.93	871.79	0.30816	0.13113	644.13	758.42	0.23532	0.99997	583.94	572.7	-0.027989	0.99998
AC010422.5_8|WDR83OS_5	AC010422.5;WDR83OS	418.97	483.44	0.20605	0.86059	366.57	282.2	-0.37618	0.99998	433.51	412.81	-0.070433	0.99999	301.24	289.52	-0.057055	0.92572	429.23	393.97	-0.12337	0.99997	378.47	433.15	0.19421	0.46195	431.67	376.76	-0.19578	0.99999	354.21	310.39	-0.18994	0.99996	422.5	331.01	-0.35111	0.97798	393.35	336.33	-0.22532	0.99999	472.97	381.34	-0.30991	0.36486	436.35	331.76	-0.39431	0.99997	395.57	347.85	-0.18498	0.99998
AC010522.1_1	AC010522.1	624.02	620.4	-0.0083636	0.99761	545.98	551.96	0.015691	0.99998	645.68	614.39	-0.071547	0.99999	448.68	318.6	-0.49261	0.19271	639.3	676.38	0.081221	0.99997	811.59	815.71	0.0073001	0.97863	642.94	709.51	0.14195	0.99999	527.57	510.16	-0.048311	0.99996	629.27	590.97	-0.090462	0.99953	585.86	511.26	-0.19615	0.99999	703.93	817.74	0.21593	0.35434	649.9	711.4	0.13026	0.99997	589.17	632.28	0.1017	0.99998
AC010522.1_2	AC010522.1	362.44	351.02	-0.046066	0.98406	317.11	372.47	0.23145	0.99998	375.02	383.88	0.033611	0.99999	260.6	171.94	-0.59705	0.25778	371.32	418.75	0.17302	0.99997	495.69	511.08	0.044021	0.88774	373.43	444.55	0.25089	0.99999	306.42	307.17	0.003516	0.99996	365.49	471.33	0.36602	0.94069	340.28	425.24	0.32072	0.99999	439.83	499.45	0.18301	0.58073	377.47	434.5	0.2025	0.99997	342.2	452.59	0.40233	0.99998
AC010522.1_3	AC010522.1	509.85	659.41	0.37044	0.52706	446.09	613.17	0.45807	0.99998	527.55	766.02	0.53721	0.99999	366.59	720.65	0.97319	4.3836e-07	522.34	688.77	0.39838	0.99997	1005.3	748.91	-0.42426	0.0083486	525.31	651.42	0.30987	0.99999	431.05	469.35	0.12253	0.99996	514.15	752.87	0.54934	0.3886	478.68	635.93	0.40907	0.99999	877.65	1012.9	0.20658	0.31568	531	881.2	0.72967	0.99997	481.38	546.76	0.18335	0.99998
AC010522.1_4	AC010522.1	498.77	464.4	-0.10281	0.94665	436.39	499.04	0.19313	0.99998	516.08	580.21	0.16866	0.99999	358.62	321.13	-0.15884	0.75086	510.99	458.59	-0.15574	0.99997	545.36	547.52	0.0056773	0.98696	513.89	476.24	-0.10956	0.99999	421.68	411.35	-0.035692	0.99996	502.97	465.04	-0.1129	0.99953	468.28	457.14	-0.034653	0.99999	664.77	549.5	-0.27428	0.32897	519.46	478.04	-0.11963	0.99997	470.92	400.7	-0.23243	0.99998
AC010522.1_5	AC010522.1	464.41	614.05	0.40221	0.48713	406.33	507.34	0.31961	0.99998	480.53	526.75	0.13221	0.99999	333.92	312.28	-0.09635	0.86248	475.78	552.44	0.21508	0.99997	552.32	630.5	0.19069	0.36619	478.49	548.42	0.19641	0.99999	392.63	352.28	-0.15603	0.99996	468.32	524.4	0.16285	0.99953	436.02	461	0.080217	0.99999	603.51	556.5	-0.11679	0.73352	483.67	484.14	0.0013808	0.99997	438.48	394.93	-0.15053	0.99998
AC010531.1_1|FBXO31_5	AC010531.1;FBXO31	655.05	662.13	0.015476	0.9943	573.13	611.1	0.092382	0.99998	677.79	683.63	0.012357	0.99999	470.99	553.76	0.23311	0.47475	671.09	651.59	-0.042482	0.99997	773.84	715.52	-0.1129	0.60679	674.91	622.37	-0.11675	0.99999	553.81	719.6	0.37721	0.99996	660.57	632.34	-0.062905	0.99953	615	576.98	-0.091916	0.99999	783.26	779.71	-0.0065511	0.98652	682.22	678.32	-0.0082736	0.99997	618.47	674.56	0.12503	0.99998
AC010531.1_2|C16orf95_2	AC010531.1;C16orf95	199.51	126.98	-0.6477	0.68988	174.56	130.73	-0.41439	0.99998	206.43	135.85	-0.60006	0.99999	143.45	98.615	-0.53613	0.48466	204.39	78.793	-1.3641	0.99997	185.76	126.51	-0.55063	0.21144	205.56	110.04	-0.8955	0.99999	168.67	128.88	-0.38554	0.99996	201.19	187.09	-0.10425	0.99953	187.31	127.57	-0.55052	0.99999	155.65	187.17	0.26451	0.6328	207.78	162.83	-0.3498	0.99997	188.37	110.5	-0.76409	0.99998
AC010531.1_3	AC010531.1	872.29	946.93	0.11832	0.90013	763.2	931.69	0.28744	0.99998	902.57	828.24	-0.12385	0.99999	627.19	682.72	0.1222	0.7153	893.66	720.65	-0.31004	0.99997	922.84	1013.1	0.13442	0.43162	898.74	881.17	-0.028448	0.99999	737.47	643.34	-0.19672	0.99996	879.64	847.32	-0.053943	0.99953	818.96	675.56	-0.27734	0.99999	948.95	929.84	-0.029313	0.92738	908.47	808.93	-0.16724	0.99997	823.59	775.45	-0.086771	0.99998
AC010531.1_4|C16orf95_3	AC010531.1;C16orf95	554.19	546.03	-0.021364	0.99178	484.88	416.04	-0.22041	0.99998	573.43	458.38	-0.32243	0.99999	398.47	299.64	-0.41006	0.32103	567.76	461.25	-0.29915	0.99997	486.75	504	0.050128	0.87016	570.99	438.38	-0.38051	0.99999	468.53	389.87	-0.26454	0.99996	558.86	444.35	-0.33012	0.97091	520.31	543.15	0.061882	0.99999	525.18	490.44	-0.098544	0.79558	577.18	426.67	-0.43502	0.99997	523.24	526.58	0.0091457	0.99998
AC010531.1_5	AC010531.1	714.9	757.36	0.083126	0.9451	625.5	798.89	0.35249	0.99998	739.72	836.13	0.17652	0.99999	514.03	522.16	0.022589	0.96243	732.41	779.08	0.088993	0.99997	1096.7	1206.4	0.13739	0.36898	736.58	1049.3	0.50994	0.99999	604.41	825.92	0.44985	0.99996	720.92	755.57	0.067629	0.99953	671.19	696.82	0.053978	0.99999	957.99	1105	0.20577	0.29166	744.56	961.31	0.36818	0.99997	674.98	800.44	0.2456	0.99998
AC010605.1_1	AC010605.1	680.54	795.46	0.22479	0.7618	595.43	688.91	0.21004	0.99998	704.17	858.92	0.28623	0.99999	489.32	568.94	0.21706	0.50584	697.21	740.12	0.086051	0.99997	1025.2	983.71	-0.05949	0.77165	701.18	855.64	0.28686	0.99999	575.36	767.93	0.41588	0.99996	686.28	811.34	0.2412	0.97101	638.94	843.72	0.40055	0.99999	984.09	1032.9	0.069811	0.78943	708.77	898.62	0.34195	0.99997	642.54	740.86	0.20511	0.99998
AC010605.1_2	AC010605.1	476.6	471.65	-0.015032	0.99551	417	393.22	-0.084502	0.99998	493.15	445.24	-0.14713	0.99999	342.69	326.19	-0.070963	0.89961	488.27	510.83	0.065011	0.99997	603.97	536.38	-0.17091	0.47425	491.05	466.55	-0.073677	0.99999	402.94	448.94	0.1556	0.99996	480.62	446.15	-0.10713	0.99953	447.46	547.02	0.28924	0.99999	510.12	608.55	0.25408	0.34411	496.37	529.42	0.092803	0.99997	449.99	474.69	0.076923	0.99998
AC010605.1_3	AC010605.1	709.36	716.55	0.014522	0.99447	620.65	699.28	0.17184	0.99998	733.99	715.18	-0.037392	0.99999	510.04	423.54	-0.26754	0.47229	726.73	907.45	0.31999	0.99997	750.99	819.76	0.12624	0.52282	730.87	713.04	-0.035587	0.99999	599.72	717.45	0.25819	0.99996	715.34	788.85	0.14095	0.99953	665.99	733.55	0.13919	0.99999	819.41	756.68	-0.11475	0.68803	738.79	658.29	-0.1662	0.99997	669.75	653.42	-0.035568	0.99998
AC010605.1_4	AC010605.1	356.9	203.17	-0.80975	0.35335	312.26	250.04	-0.31945	0.99998	369.29	247.16	-0.57738	0.99999	256.62	150.45	-0.76636	0.15122	365.64	248.77	-0.55374	0.99997	309.93	262.12	-0.24088	0.48097	367.72	228	-0.6872	0.99999	301.74	208.36	-0.53207	0.99996	359.9	247.36	-0.53918	0.91454	335.08	332.46	-0.011262	0.99999	283.18	312.28	0.14067	0.76253	371.7	271.67	-0.45084	0.99997	336.97	288.27	-0.22446	0.99998
AC010605.1_5	AC010605.1	334.73	439.91	0.39317	0.62826	292.87	334.08	0.18933	0.99998	346.35	549.53	0.66444	0.99999	240.68	326.19	0.43705	0.2555	342.93	475.41	0.47011	0.99997	515.56	464.53	-0.15007	0.57615	344.88	404.05	0.22785	0.99999	282.99	329.73	0.21977	0.99996	337.55	316.62	-0.092061	0.99953	314.26	450.37	0.51775	0.99999	629.62	519.47	-0.27695	0.3397	348.61	451.92	0.37349	0.99997	316.04	379.56	0.26346	0.99998
AC010616.1_1	AC010616.1	293.72	292.97	-0.0036841	0.99895	256.99	272.87	0.086173	0.99998	303.92	314.64	0.04989	0.99999	211.19	276.88	0.38911	0.37583	300.91	346.16	0.20146	0.99997	450	441.25	-0.028254	0.93586	302.62	383.81	0.34184	0.99999	248.32	381.28	0.61661	0.99996	296.19	330.11	0.15592	0.99953	275.76	387.55	0.48946	0.99999	360.5	453.41	0.33	0.27357	305.9	394.45	0.36571	0.99997	277.32	351.69	0.34167	0.99998
AC010616.1_2	AC010616.1	138.55	169.61	0.28998	0.89345	121.22	125.54	0.050101	0.99998	143.36	181.42	0.33766	0.99999	99.618	151.72	0.60196	0.2882	141.94	200.97	0.4987	0.99997	244.37	277.3	0.18168	0.60461	142.75	241.2	0.75266	0.99999	117.13	168.62	0.52191	0.99996	139.71	244.66	0.8039	0.59487	130.08	207.79	0.67164	0.99999	207.86	246.22	0.24324	0.61071	144.29	214.2	0.56673	0.99997	130.81	178.73	0.44735	0.99998
AC010616.1_3	AC010616.1	636.21	804.53	0.33817	0.52209	556.64	640.15	0.20131	0.99998	658.29	785.3	0.25415	0.99999	457.45	570.2	0.31724	0.28216	651.79	783.5	0.26516	0.99997	971.52	907.8	-0.097757	0.61717	655.5	789.62	0.2682	0.99999	537.88	760.41	0.49872	0.99996	641.57	841.02	0.39001	0.72478	597.31	780.9	0.38609	0.99999	899.74	978.89	0.1215	0.61405	662.6	851.59	0.36155	0.99997	600.68	737.98	0.29652	0.99998
AC010616.1_4	AC010616.1	288.18	271.2	-0.087292	0.96908	252.14	259.38	0.040686	0.99998	298.18	236.64	-0.33224	0.99999	207.21	137.81	-0.58491	0.33688	295.24	335.53	0.18401	0.99997	307.95	296.53	-0.054322	0.89459	296.91	257.93	-0.20237	0.99999	243.64	179.36	-0.43975	0.99996	290.61	194.29	-0.5784	0.93299	270.56	232.92	-0.21526	0.99999	271.13	310.28	0.19393	0.65719	300.13	269.93	-0.15246	0.99997	272.09	225.81	-0.26785	0.99998
AC010616.1_5	AC010616.1	944.34	907.93	-0.056661	0.96188	826.24	743.9	-0.15126	0.99998	977.12	1067.5	0.12752	0.99999	679	648.59	-0.066005	0.86398	967.46	1039.4	0.10331	0.99997	1367.9	1092	-0.3247	0.016623	972.97	949.83	-0.034681	0.99999	798.38	668.04	-0.25678	0.99996	952.29	1060.5	0.15511	0.99559	886.6	939.4	0.083368	0.99999	1223.1	1378.2	0.17217	0.3336	983.51	1199	0.28559	0.99997	891.61	941.69	0.078758	0.99998
AC010618.1_1	AC010618.1	360.22	276.64	-0.37966	0.76191	315.17	241.74	-0.3813	0.99998	372.73	273.45	-0.44543	0.99999	259.01	246.54	-0.070895	0.91371	369.04	279.76	-0.39837	0.99997	187.75	294.5	0.64672	0.011753	371.14	256.16	-0.53317	0.99999	304.55	181.51	-0.74342	0.99996	363.26	256.35	-0.5012	0.9353	338.2	257.08	-0.39432	0.99999	313.3	189.17	-0.72486	0.085268	375.16	164.57	-1.1839	0.99997	340.11	193.14	-0.81311	0.99998
AC010618.1_2	AC010618.1	885.59	832.65	-0.088836	0.93644	774.84	705.51	-0.13505	0.99998	916.34	682.75	-0.42397	0.99999	636.76	500.66	-0.34629	0.26856	907.28	777.31	-0.2228	0.99997	719.2	806.6	0.16524	0.3785	912.44	701.59	-0.37863	0.99999	748.72	694.89	-0.10748	0.99996	893.05	727.69	-0.29506	0.94069	831.45	666.86	-0.31781	0.99999	782.25	724.66	-0.1102	0.70954	922.33	630.42	-0.54823	0.99997	836.14	623.63	-0.42247	0.99998
AC010618.1_3	AC010618.1	492.12	533.33	0.11579	0.93297	430.57	325.78	-0.40129	0.99998	509.2	326.04	-0.64161	0.99999	353.84	378.03	0.095116	0.84858	504.17	490.46	-0.039688	0.99997	516.55	392.67	-0.39471	0.10092	507.04	341.55	-0.56861	0.99999	416.06	284.62	-0.54617	0.99996	496.26	551.39	0.15167	0.99953	462.03	415.58	-0.15252	0.99999	373.55	520.47	0.47741	0.057483	512.53	452.79	-0.17843	0.99997	464.64	367.07	-0.33925	0.99998
AC010618.1_4	AC010618.1	254.93	246.71	-0.047078	0.98603	223.05	212.69	-0.068268	0.99998	263.78	228.75	-0.20469	0.99999	183.3	319.87	0.79995	0.015408	261.17	356.78	0.44858	0.99997	307.95	257.06	-0.25965	0.44484	262.66	223.59	-0.23134	0.99999	215.53	158.96	-0.43686	0.99996	257.07	302.23	0.23262	0.99953	239.34	270.61	0.17646	0.99999	262.09	310.28	0.24266	0.55923	265.5	269.93	0.023794	0.99997	240.69	200.83	-0.26003	0.99998
AC010618.1_5	AC010618.1	330.3	323.81	-0.028539	0.99136	288.99	296.73	0.038002	0.99998	341.76	209.47	-0.70359	0.99999	237.49	187.12	-0.3423	0.55497	338.39	270.91	-0.31982	0.99997	289.07	208.48	-0.46959	0.16551	340.31	181.34	-0.90445	0.99999	279.25	215.88	-0.3698	0.99996	333.08	374.19	0.16743	0.99953	310.1	244.52	-0.34157	0.99999	240	291.26	0.27825	0.50404	344	253.39	-0.43955	0.99997	311.85	173.92	-0.83875	0.99998
AC010646.1_1	AC010646.1	510.96	577.77	0.17696	0.87313	447.06	432.64	-0.047184	0.99998	528.7	598.61	0.17886	0.99999	367.39	390.67	0.088397	0.85857	523.48	568.37	0.1185	0.99997	610.92	545.49	-0.16315	0.49497	526.45	474.48	-0.14967	0.99999	431.99	423.17	-0.029699	0.99996	515.27	609.85	0.24272	0.9856	479.72	634	0.40156	0.99999	685.85	615.56	-0.15577	0.60682	532.16	535.51	0.0090517	0.99997	482.43	511.2	0.083407	0.99998
AC010646.1_2	AC010646.1	801.36	651.24	-0.29884	0.67265	701.14	456.51	-0.61796	0.99998	829.18	789.68	-0.070322	0.99999	576.19	400.78	-0.52263	0.10504	820.98	661.33	-0.31156	0.99997	672.51	733.73	0.12551	0.5528	825.65	638.21	-0.37099	0.99999	677.5	520.9	-0.37857	0.99996	808.11	780.76	-0.049607	0.99953	752.36	676.53	-0.15307	0.99999	904.76	677.61	-0.41655	0.059612	834.6	589.5	-0.50087	0.99997	756.61	523.7	-0.52998	0.99998
AC010646.1_3	AC010646.1	810.22	771.88	-0.069862	0.95509	708.9	667.12	-0.087497	0.99998	838.35	738.85	-0.18205	0.99999	582.57	600.54	0.043772	0.91742	830.07	833.08	0.0052234	0.99997	773.84	859.23	0.15082	0.41313	834.79	747.37	-0.15939	0.99999	685	619.71	-0.14428	0.99996	817.05	679.12	-0.26641	0.97101	760.69	696.82	-0.12634	0.99999	846.52	779.71	-0.11847	0.67099	843.83	678.32	-0.31458	0.99997	764.98	759.12	-0.011089	0.99998
AC010646.1_4	AC010646.1	250.49	251.25	0.0043076	0.99883	219.17	192.98	-0.1827	0.99998	259.19	221.74	-0.22419	0.99999	180.11	132.75	-0.4373	0.51604	256.63	236.38	-0.1181	0.99997	247.35	264.14	0.0944	0.81591	258.09	229.76	-0.16707	0.99999	211.78	138.55	-0.60857	0.99996	252.6	188.89	-0.41739	0.98742	235.18	217.45	-0.11254	0.99999	254.06	249.23	-0.027591	0.96722	260.88	216.82	-0.26581	0.99997	236.51	140.29	-0.74928	0.99998
AC010646.1_5	AC010646.1	675	796.37	0.23822	0.73714	590.58	800.96	0.43895	0.99998	698.43	811.59	0.21634	0.99999	485.34	649.85	0.42037	0.095673	691.53	784.39	0.18152	0.99997	853.31	908.82	0.090819	0.64693	695.47	790.5	0.18454	0.99999	570.67	666.97	0.22459	0.99996	680.69	766.37	0.17081	0.99893	633.73	771.24	0.2829	0.99999	929.87	859.78	-0.11294	0.67065	703	747.98	0.089342	0.99997	637.31	840.8	0.39921	0.99998
AC010761.1_1	AC010761.1	448.89	520.63	0.21345	0.84507	392.75	418.12	0.090064	0.99998	464.48	405.8	-0.1944	0.99999	322.76	322.4	-0.0016293	0.99835	459.89	420.52	-0.1288	0.99997	570.2	637.59	0.1609	0.45963	462.5	554.58	0.26143	0.99999	379.51	437.13	0.20341	0.99996	452.67	483.93	0.09611	0.99953	421.45	419.45	-0.0068539	0.99999	464.93	574.52	0.30474	0.25064	467.51	499.81	0.096179	0.99997	423.83	493.91	0.22028	0.99998
AC010761.1_2	AC010761.1	197.29	301.13	0.60756	0.43864	172.62	203.35	0.23515	0.99998	204.14	301.5	0.56032	0.99999	141.86	265.5	0.89959	0.012154	202.12	285.07	0.49402	0.99997	341.72	330.94	-0.046115	0.90691	203.27	287.86	0.49985	0.99999	166.8	193.32	0.21174	0.99996	198.95	295.93	0.57047	0.84011	185.23	245.48	0.40441	0.99999	345.44	344.31	-0.004695	0.99445	205.47	299.54	0.54158	0.99997	186.27	227.74	0.28852	0.99998
AC010761.1_3	AC010761.1	314.78	255.78	-0.29838	0.84976	275.41	230.33	-0.25688	0.99998	325.71	320.78	-0.02192	0.99999	226.33	194.7	-0.21614	0.73264	322.49	347.93	0.10922	0.99997	339.73	407.85	0.26294	0.30516	324.32	354.76	0.12902	0.99999	266.13	245.95	-0.1133	0.99996	317.43	311.22	-0.028398	0.99953	295.53	260.95	-0.17893	0.99999	367.53	342.31	-0.10227	0.82669	327.84	297.8	-0.1382	0.99997	297.2	246.95	-0.26622	0.99998
AC010761.1_4	AC010761.1	156.28	187.75	0.26316	0.90081	136.74	96.489	-0.4986	0.99998	161.71	123.58	-0.38521	0.99999	112.37	160.57	0.5111	0.37243	160.11	131.91	-0.27756	0.99997	198.67	196.34	-0.016992	0.9754	161.02	170.78	0.084366	0.99999	132.13	88.07	-0.57979	0.99996	157.6	217.68	0.46343	0.97101	146.73	99.546	-0.55507	0.99999	141.59	200.18	0.49663	0.26978	162.76	174.15	0.096978	0.99997	147.55	98.974	-0.57138	0.99998
AC010761.1_5	AC010761.1	371.31	399.09	0.10383	0.95132	324.87	262.49	-0.30654	0.99998	384.2	333.05	-0.20553	0.99999	266.98	245.27	-0.12184	0.8429	380.4	435.57	0.19492	0.99997	397.35	467.56	0.23421	0.33299	382.56	406.69	0.088022	0.99999	313.92	238.43	-0.39535	0.99996	374.43	373.29	-0.0044072	0.99953	348.6	243.55	-0.5156	0.99999	381.59	400.36	0.069115	0.88085	386.71	348.3	-0.1505	0.99997	350.57	319.98	-0.13133	0.99998
AC011005.1_1	AC011005.1	369.09	274.83	-0.42411	0.71307	322.93	246.93	-0.38576	0.99998	381.9	317.27	-0.26671	0.99999	265.38	327.45	0.30219	0.47521	378.13	255.86	-0.56173	0.99997	335.76	318.79	-0.074578	0.84433	380.28	277.29	-0.45425	0.99999	312.04	195.47	-0.67204	0.99996	372.2	281.54	-0.40148	0.97281	346.52	363.39	0.068374	0.99999	363.51	338.31	-0.10338	0.82578	384.4	294.31	-0.3841	0.99997	348.48	273.86	-0.34652	0.99998
AC011005.1_2	AC011005.1	468.84	419.95	-0.15853	0.91428	410.21	375.58	-0.12692	0.99998	485.12	399.66	-0.27893	0.99999	337.11	293.32	-0.20011	0.68932	480.33	377.14	-0.34808	0.99997	429.14	502.99	0.22859	0.32573	483.06	437.5	-0.14259	0.99999	396.38	323.28	-0.29327	0.99996	472.79	498.32	0.075703	0.99953	440.18	288.01	-0.61026	0.99999	457.9	432.39	-0.082526	0.84617	488.29	376.16	-0.3755	0.99997	442.66	351.69	-0.33106	0.99998
AC011005.1_3	AC011005.1	494.34	553.28	0.16222	0.89282	432.51	477.26	0.14171	0.99998	511.5	378.63	-0.43297	0.99999	355.44	427.33	0.26509	0.47475	506.44	563.95	0.15487	0.99997	589.07	605.2	0.038913	0.89132	509.32	526.41	0.047524	0.99999	417.93	373.76	-0.16075	0.99996	498.5	492.02	-0.018834	0.99953	464.11	476.47	0.03782	0.99999	433.8	593.54	0.4514	0.054858	514.84	516.36	0.0042292	0.99997	466.73	532.34	0.18938	0.99998
AC011005.1_4	AC011005.1	616.26	621.31	0.011762	0.99635	539.19	476.22	-0.17881	0.99998	637.65	624.91	-0.029077	0.99999	443.1	586.64	0.40404	0.1369	631.35	673.72	0.093574	0.99997	785.76	745.88	-0.07505	0.74615	634.94	648.77	0.031045	0.99999	521.01	584.27	0.16503	0.99996	621.45	590.97	-0.072441	0.99953	578.58	572.15	-0.016103	0.99999	715.98	791.72	0.14487	0.58299	641.82	688.76	0.10169	0.99997	581.85	591.92	0.024719	0.99998
AC011005.1_5	AC011005.1	176.23	193.2	0.13187	0.95721	154.19	90.264	-0.76594	0.99998	182.35	159.51	-0.1919	0.99999	126.71	113.79	-0.15396	0.86643	180.55	142.54	-0.33894	0.99997	137.09	150.79	0.13656	0.79574	181.57	131.16	-0.46617	0.99999	148.99	140.7	-0.08209	0.99996	177.72	205.08	0.20556	0.99953	165.46	113.08	-0.54515	0.99999	182.76	138.12	-0.40144	0.505	183.54	120.16	-0.60699	0.99997	166.39	135.49	-0.29445	0.99998
AC011195.2_1	AC011195.2	528.7	471.65	-0.16439	0.90265	462.58	391.14	-0.24143	0.99998	547.05	393.53	-0.47419	0.99999	380.14	380.55	0.0015604	0.99828	541.64	386	-0.48768	0.99997	433.11	589.01	0.44268	0.016094	544.72	512.33	-0.088289	0.99999	446.98	471.5	0.076867	0.99996	533.15	405.67	-0.39338	0.94116	496.37	404.95	-0.29303	0.99999	450.88	436.39	-0.04699	0.91904	550.63	379.65	-0.53523	0.99997	499.17	415.11	-0.26546	0.99998
AC011195.2_2	AC011195.2	283.74	249.43	-0.18525	0.92603	248.26	134.88	-0.87535	0.99998	293.59	213.85	-0.45538	0.99999	204.02	141.6	-0.52376	0.39562	290.69	224.87	-0.36896	0.99997	231.46	189.25	-0.28904	0.46938	292.35	164.61	-0.82478	0.99999	239.89	178.29	-0.42609	0.99996	286.13	249.16	-0.19888	0.99953	266.4	201.02	-0.40445	0.99999	245.02	233.21	-0.070963	0.9094	295.51	202.88	-0.54035	0.99997	267.9	191.22	-0.48431	0.99998
AC011195.2_3	AC011195.2	544.21	534.24	-0.026644	0.98877	476.15	437.83	-0.12079	0.99998	563.11	519.73	-0.11542	0.99999	391.3	288.26	-0.43958	0.28942	557.54	601.13	0.10841	0.99997	711.25	576.87	-0.30166	0.13548	560.71	501.77	-0.15995	0.99999	460.1	502.64	0.12732	0.99996	548.8	547.79	-0.0026452	0.99953	510.94	569.25	0.15561	0.99999	595.48	716.65	0.26681	0.26438	566.79	623.46	0.13725	0.99997	513.83	569.82	0.14895	0.99998
AC011195.2_4	AC011195.2	128.57	175.06	0.44228	0.78757	112.49	188.83	0.74209	0.99998	133.04	181.42	0.44469	0.99999	92.445	141.6	0.60979	0.3002	131.72	239.03	0.85485	0.99997	219.54	223.66	0.026745	0.95787	132.47	194.54	0.55098	0.99999	108.7	204.06	0.90252	0.99996	129.65	189.79	0.54625	0.95501	120.71	235.82	0.96032	0.99999	207.86	221.2	0.08929	0.88578	133.9	192.44	0.51991	0.99997	121.39	159.51	0.39115	0.99998
AC011195.2_5	AC011195.2	590.77	535.14	-0.14241	0.91247	516.88	427.46	-0.27348	0.99998	611.27	560.93	-0.12379	0.99999	424.77	303.43	-0.48396	0.21708	605.23	492.23	-0.2976	0.99997	551.32	618.36	0.16527	0.45351	608.68	537.86	-0.17814	0.99999	499.46	511.23	0.033563	0.99996	595.74	452.44	-0.39618	0.9189	554.65	348.89	-0.66725	0.99999	642.67	555.5	-0.20994	0.48337	615.27	483.27	-0.34776	0.99997	557.78	516.97	-0.10941	0.99998
AC011448.1_1|NDUFA13_1	AC011448.1;NDUFA13	354.68	333.78	-0.087351	0.96509	310.32	250.04	-0.31049	0.99998	366.99	163.9	-1.1581	0.99999	255.02	218.72	-0.22057	0.70685	363.37	225.76	-0.68426	0.99997	200.66	219.61	0.12959	0.76322	365.43	191.02	-0.93227	0.99999	299.86	176.14	-0.76421	0.99996	357.67	277.04	-0.36734	0.98356	333	163.33	-1.0232	0.99999	187.78	202.18	0.10606	0.8677	369.39	175.89	-1.0662	0.99997	334.88	105.7	-1.6544	0.99998
AC011448.1_2|NDUFA13_2	AC011448.1;NDUFA13	325.86	224.03	-0.53854	0.63851	285.11	166	-0.7767	0.99998	337.17	78.004	-2.0978	0.99999	234.3	103.67	-1.1686	0.049348	333.84	129.26	-1.3621	0.99997	60.596	139.66	1.1913	0.00047448	335.74	121.48	-1.4591	0.99999	275.5	67.663	-2.0097	0.99996	328.61	249.16	-0.3979	0.9805	305.94	85.049	-1.8347	0.99999	89.372	61.055	-0.54232	0.55609	339.38	53.116	-2.653	0.99997	307.67	74.951	-2.0229	0.99998
AC011448.1_3|NDUFA13_3	AC011448.1;NDUFA13	244.95	197.73	-0.30756	0.86857	214.32	212.69	-0.010943	0.99998	253.45	109.56	-1.2026	0.99999	176.12	126.43	-0.47506	0.48455	250.95	175.29	-0.51517	0.99997	175.83	137.64	-0.35102	0.44869	252.38	119.72	-1.0696	0.99999	207.09	79.478	-1.3706	0.99996	247.01	302.23	0.28998	0.99541	229.98	150.77	-0.60587	0.99999	125.52	177.16	0.49379	0.30969	255.11	154.12	-0.72336	0.99997	231.27	129.72	-0.82932	0.99998
AC011448.1_4|YJEFN3_2	AC011448.1;YJEFN3	788.06	689.34	-0.19283	0.83461	689.5	628.73	-0.1329	0.99998	815.41	782.67	-0.059056	0.99999	566.63	499.4	-0.18186	0.62271	807.36	727.73	-0.14961	0.99997	869.2	1094	0.33154	0.013982	811.95	951.59	0.2287	0.99999	666.25	713.15	0.097994	0.99996	794.69	832.93	0.06771	0.99953	739.87	628.2	-0.23571	0.99999	896.73	875.79	-0.034047	0.91682	820.74	761.91	-0.10718	0.99997	744.05	562.13	-0.40387	0.99998
AC011448.1_5|YJEFN3_4	AC011448.1;YJEFN3	351.36	390.93	0.15355	0.92271	307.41	303.99	-0.016101	0.99998	363.55	356.71	-0.027319	0.99999	252.63	336.3	0.41132	0.2828	359.96	455.94	0.34015	0.99997	396.36	407.85	0.041154	0.9078	362.01	354.76	-0.029108	0.99999	297.05	402.76	0.43794	0.99996	354.31	472.23	0.41345	0.89189	329.87	341.16	0.048398	0.99999	408.7	399.36	-0.033266	0.94828	365.93	347.43	-0.074636	0.99997	331.74	395.89	0.25437	0.99998
AC011448.1_6|NDUFA13_4	AC011448.1;NDUFA13	892.24	627.66	-0.50677	0.27671	780.66	425.38	-0.8744	0.99998	923.22	383.88	-1.2638	0.99999	641.54	546.18	-0.23178	0.48175	914.1	512.6	-0.83328	0.99997	572.18	424.05	-0.43137	0.055356	919.29	368.84	-1.3152	0.99999	754.34	288.91	-1.3815	0.99996	899.76	777.16	-0.21107	0.98683	837.69	424.28	-0.97974	0.99999	439.83	576.52	0.38965	0.11704	929.25	501.55	-0.88835	0.99997	842.42	343.04	-1.2937	0.99998
AC011448.1_7|NDUFA13_5	AC011448.1;NDUFA13	290.39	210.43	-0.4628	0.73526	254.08	163.93	-0.62911	0.99998	300.48	133.22	-1.1674	0.99999	208.8	264.24	0.33828	0.47135	297.51	149.62	-0.98687	0.99997	80.463	68.819	-0.22253	0.77099	299.2	59.86	-2.3024	0.99999	245.51	60.145	-2.0113	0.99996	292.84	277.04	-0.079726	0.99953	272.64	148.84	-0.8689	0.99999	152.63	81.073	-0.90452	0.17655	302.44	70.531	-2.0848	0.99997	274.18	80.716	-1.7517	0.99998
AC011455.2_1|FBXO17_2	AC011455.2;FBXO17	497.66	395.46	-0.33088	0.74519	435.42	316.44	-0.45924	0.99998	514.94	457.51	-0.17026	0.99999	357.83	285.73	-0.32359	0.475	509.85	424.95	-0.26221	0.99997	512.58	425.06	-0.26954	0.27954	512.75	369.72	-0.47073	0.99999	420.74	344.76	-0.28659	0.99996	501.85	444.35	-0.1752	0.99953	467.23	359.52	-0.37713	0.99999	524.18	516.47	-0.021346	0.96306	518.3	449.31	-0.20567	0.99997	469.87	359.38	-0.38582	0.99998
AC011455.2_2	AC011455.2	221.68	243.99	0.13778	0.94877	193.95	169.11	-0.19661	0.99998	229.37	177.04	-0.37174	0.99999	159.39	102.41	-0.63322	0.37652	227.1	128.37	-0.81818	0.99997	227.48	193.3	-0.23379	0.5722	228.4	168.14	-0.43966	0.99999	187.41	196.55	0.068291	0.99996	223.54	178.1	-0.32623	0.99953	208.12	159.47	-0.38207	0.99999	202.84	229.21	0.17547	0.74335	230.87	199.4	-0.21042	0.99997	209.3	131.64	-0.66487	0.99998
AC011455.2_3|FBXO17_4	AC011455.2;FBXO17	483.25	394.55	-0.29188	0.79356	422.82	352.75	-0.26069	0.99998	500.03	528.5	0.079734	0.99999	347.47	302.17	-0.20091	0.68246	495.09	470.1	-0.074555	0.99997	536.42	510.07	-0.072532	0.80209	497.9	443.67	-0.16604	0.99999	408.56	343.69	-0.24879	0.99996	487.32	320.22	-0.60428	0.76051	453.71	397.22	-0.19138	0.99999	605.52	540.49	-0.16362	0.61342	503.3	470.21	-0.097918	0.99997	456.27	408.39	-0.15958	0.99998
AC011455.2_4|SARS2_2	AC011455.2;SARS2	294.83	266.66	-0.14433	0.94263	257.96	59.138	-2.1064	0.99998	305.06	50.834	-2.5619	0.99999	211.99	63.215	-1.7298	0.013937	302.05	80.564	-1.8936	0.99997	17.881	6.0723	-1.4167	0.39972	303.77	5.2817	-5.6004	0.99999	249.26	11.814	-4.2876	0.92754	297.31	187.09	-0.66537	0.88203	276.8	39.625	-2.7736	0.99999	58.242	18.016	-1.6394	0.21986	307.06	15.674	-4.2076	0.99997	278.37	7.6873	-5.0071	0.96384
AC011455.2_5|FBXO17_3	AC011455.2;FBXO17	451.11	503.4	0.15789	0.90402	394.69	530.17	0.42479	0.99998	466.77	551.29	0.23962	0.99999	324.36	338.83	0.062805	0.91017	462.16	509.94	0.14165	0.99997	559.27	492.87	-0.182	0.46262	464.79	428.7	-0.11633	0.99999	381.39	370.54	-0.041519	0.99996	454.91	539.69	0.24607	0.98776	423.53	445.54	0.072927	0.99999	631.63	563.51	-0.16436	0.60224	469.82	490.23	0.061228	0.99997	425.92	529.46	0.31328	0.99998
AC011455.2_6|SARS2_3	AC011455.2;SARS2	702.71	575.05	-0.28878	0.72229	614.83	204.39	-1.5842	0.76913	727.11	103.42	-2.8017	0.99999	505.26	450.09	-0.16647	0.67889	719.92	192.11	-1.9004	0.99997	66.556	56.674	-0.22815	0.78761	724.02	49.296	-3.8495	0.99999	594.1	55.849	-3.3879	0.91445	708.63	435.35	-0.70157	0.42017	659.75	184.59	-1.8319	0.99999	118.49	67.061	-0.81203	0.29484	731.86	58.34	-3.6265	0.99997	663.47	40.358	-4.006	0.96384
AC011455.2_7|SARS2_4	AC011455.2;SARS2	231.65	170.52	-0.43979	0.79507	202.68	166	-0.28644	0.99998	239.69	31.552	-2.8864	0.99999	166.56	96.087	-0.78734	0.26091	237.32	94.729	-1.3159	0.99997	28.808	49.59	0.76317	0.27961	238.67	43.134	-2.4411	0.99999	195.85	42.961	-2.1628	0.99996	233.6	218.58	-0.095493	0.99953	217.49	68.619	-1.65	0.99999	36.15	29.026	-0.30715	0.83933	241.26	25.252	-3.2061	0.99997	218.72	44.202	-2.2812	0.99998
AC011455.2_8|SARS2_5	AC011455.2;SARS2	212.81	162.36	-0.38829	0.8395	186.19	73.663	-1.3261	0.99998	220.2	20.158	-3.386	0.99999	153.01	83.444	-0.86699	0.24387	218.02	102.7	-1.0787	0.99997	26.821	19.229	-0.45976	0.72695	219.26	16.726	-3.6353	0.99999	179.92	15.036	-3.4959	0.99996	214.6	195.19	-0.13612	0.99953	199.8	59.921	-1.7207	0.99999	23.096	27.024	0.21789	0.91236	221.64	23.51	-3.1832	0.99997	200.93	11.531	-4.0103	0.99998
AC011462.1_1|BCKDHA_1	AC011462.1;BCKDHA	540.89	447.16	-0.27397	0.794	473.24	390.1	-0.27807	0.99998	559.66	498.7	-0.16608	0.99999	388.91	336.3	-0.20909	0.6455	554.13	380.69	-0.54045	0.99997	464.9	528.29	0.18403	0.43706	557.29	459.51	-0.27777	0.99999	457.29	343.69	-0.41097	0.99996	545.44	445.25	-0.29223	0.98351	507.82	358.56	-0.50093	0.99999	571.38	468.42	-0.28607	0.35179	563.32	407.51	-0.46615	0.99997	510.69	421.84	-0.27515	0.99998
AC011462.1_2|BCKDHA_3	AC011462.1;BCKDHA	186.21	248.52	0.41454	0.74655	162.92	249	0.60896	0.99998	192.67	341.81	0.82382	0.99999	133.89	198.5	0.56461	0.24773	190.77	332.88	0.79996	0.99997	354.63	423.03	0.25379	0.31509	191.85	367.96	0.93597	0.99999	157.43	258.84	0.7138	0.99996	187.78	191.59	0.028871	0.99953	174.82	304.44	0.79675	0.99999	391.63	357.32	-0.13191	0.7619	193.93	310.86	0.67793	0.99997	175.81	253.68	0.52649	0.99998
AC011462.1_3|BCKDHA_2	AC011462.1;BCKDHA	580.79	620.4	0.095033	0.9425	508.15	517.72	0.026849	0.99998	600.95	534.63	-0.1684	0.99999	417.6	355.27	-0.2326	0.58888	595.01	649.82	0.12692	0.99997	741.06	659.85	-0.1672	0.42902	598.4	573.95	-0.060079	0.99999	491.02	569.23	0.21283	0.99996	585.68	590.07	0.010742	0.99953	545.28	457.14	-0.25386	0.99999	612.55	746.68	0.28524	0.21314	604.88	649.58	0.10269	0.99997	548.36	607.29	0.14702	0.99998
AC011462.1_4|BCKDHA_4	AC011462.1;BCKDHA	340.27	289.34	-0.23318	0.88537	297.72	258.34	-0.20393	0.99998	352.08	348.83	-0.013373	0.99999	244.66	227.57	-0.10401	0.87406	348.61	328.45	-0.08566	0.99997	398.34	339.03	-0.23194	0.43124	350.59	294.9	-0.24879	0.99999	287.68	259.91	-0.14589	0.99996	343.14	280.64	-0.28913	0.99743	319.47	356.63	0.15827	0.99999	399.66	401.36	0.0061099	0.99183	354.39	349.17	-0.021327	0.99997	321.27	261.37	-0.29669	0.99998
AC011462.1_5|BCKDHA_5	AC011462.1;BCKDHA	477.71	527.89	0.14381	0.912	417.97	520.83	0.31675	0.99998	494.29	555.67	0.16853	0.99999	343.48	285.73	-0.26473	0.57829	489.41	552.44	0.17443	0.99997	640.73	640.62	-0.00022801	0.99963	492.19	557.22	0.17869	0.99999	403.88	373.76	-0.11151	0.99996	481.73	566.68	0.23385	0.98988	448.5	481.3	0.1016	0.99999	636.65	645.58	0.020076	0.96119	497.53	561.63	0.17453	0.99997	451.04	425.68	-0.083276	0.99998
AC011462.1_7|TMEM91_1	AC011462.1;TMEM91	502.09	630.38	0.32768	0.63054	439.3	648.45	0.56072	0.99998	519.52	738.85	0.50726	0.99999	361.02	542.38	0.58592	0.023842	514.39	571.03	0.15042	0.99997	841.39	833.92	-0.012837	0.96089	517.32	725.36	0.48685	0.99999	424.49	470.42	0.14789	0.99996	506.32	669.22	0.40173	0.80245	471.4	492.9	0.06421	0.99999	846.52	847.77	0.0021182	0.99598	522.92	737.53	0.4953	0.99997	474.06	730.29	0.62234	0.99998
AC011479.1_1|SPINT2_1	AC011479.1;SPINT2	335.84	464.4	0.4664	0.47987	293.84	318.52	0.11597	0.99998	347.5	441.73	0.34528	0.99999	241.47	383.08	0.66359	0.032922	344.06	365.63	0.087484	0.99997	503.64	462.5	-0.12267	0.6608	346.02	402.29	0.21681	0.99999	283.93	358.72	0.33628	0.99996	338.67	365.19	0.10848	0.99953	315.31	367.26	0.21939	0.99999	506.11	507.46	0.0038458	0.99448	349.77	441.47	0.33506	0.99997	317.09	326.71	0.042999	0.99998
AC011479.1_2|C19orf33_2	AC011479.1;C19orf33	700.49	681.17	-0.040292	0.97953	612.89	599.68	-0.031375	0.99998	724.81	646.82	-0.164	0.99999	503.67	609.39	0.2744	0.35076	717.65	549.78	-0.38381	0.99997	667.55	737.78	0.14412	0.48062	721.73	641.73	-0.16924	0.99999	592.23	456.46	-0.37494	0.99996	706.39	670.12	-0.075943	0.99953	657.67	705.52	0.10118	0.99999	741.08	672.61	-0.13967	0.63478	729.55	585.14	-0.31773	0.99997	661.38	475.65	-0.47473	0.99998
AC011479.1_3|SPINT2_7	AC011479.1;SPINT2	465.52	499.77	0.10221	0.9451	407.3	458.58	0.17069	0.99998	481.68	567.94	0.23721	0.99999	334.72	275.62	-0.27935	0.56075	476.92	615.29	0.36685	0.99997	746.02	625.44	-0.25397	0.20338	479.63	544.02	0.18138	0.99999	393.57	477.94	0.27957	0.99996	469.44	439.85	-0.093718	0.99953	437.06	447.47	0.033903	0.99999	650.71	751.68	0.20781	0.40184	484.83	653.93	0.4309	0.99997	439.52	507.36	0.20663	0.99998
AC011479.1_4	AC011479.1	252.71	308.39	0.28624	0.83577	221.11	274.94	0.31311	0.99998	261.48	368.11	0.49182	0.99999	181.7	250.33	0.46009	0.30284	258.9	298.35	0.20389	0.99997	355.63	380.53	0.097374	0.76657	260.37	330.99	0.34503	0.99999	213.65	270.65	0.33978	0.99996	254.84	216.78	-0.23238	0.99953	237.26	243.55	0.03759	0.99999	421.75	358.32	-0.23453	0.53999	263.19	311.73	0.24332	0.99997	238.6	255.6	0.098907	0.99998
AC011479.1_5	AC011479.1	200.62	190.47	-0.074458	0.9801	175.53	176.38	0.0069341	0.99998	207.58	135.85	-0.60801	0.99999	144.25	177	0.29339	0.6368	205.53	191.23	-0.10353	0.99997	225.5	194.31	-0.2137	0.6109	206.7	169.02	-0.28882	0.99999	169.61	177.21	0.062916	0.99996	202.31	216.78	0.0992	0.99953	188.35	232.92	0.30494	0.99999	155.65	227.21	0.54281	0.18198	208.94	197.66	-0.079656	0.99997	189.41	138.37	-0.45021	0.99998
AC011479.1_6|C19orf33_4	AC011479.1;C19orf33	553.08	556.01	0.0075951	0.99808	483.91	732.48	0.59705	0.99998	572.28	783.54	0.45262	0.99999	397.67	404.58	0.024761	0.96374	566.63	833.08	0.55525	0.99997	851.32	915.9	0.10537	0.58305	569.85	796.66	0.48267	0.99999	467.6	666.97	0.51144	0.99996	557.74	657.53	0.23707	0.98402	519.27	639.8	0.30063	0.99999	897.73	857.78	-0.065614	0.82408	576.02	746.23	0.37293	0.99997	522.2	673.6	0.36667	0.99998
AC011499.1_1|DUS3L_10	AC011499.1;DUS3L	346.92	325.62	-0.091146	0.96389	303.54	373.5	0.29838	0.99998	358.97	290.98	-0.30198	0.99999	249.44	361.59	0.53386	0.11758	355.42	378.91	0.092103	0.99997	373.51	492.87	0.39912	0.056115	357.44	428.7	0.2616	0.99999	293.3	357.65	0.28528	0.99996	349.84	440.75	0.3324	0.97021	325.71	381.75	0.2284	0.99999	333.39	376.34	0.17435	0.6616	361.31	327.4	-0.14177	0.99997	327.55	415.11	0.34086	0.99998
AC011499.1_10|PRR22_5	AC011499.1;PRR22	366.87	376.41	0.036942	0.98634	320.99	261.45	-0.29496	0.99998	379.61	359.34	-0.078934	0.99999	263.79	284.47	0.10849	0.85036	375.86	432.92	0.2034	0.99997	353.64	406.84	0.20165	0.45836	378	353.88	-0.094863	0.99999	310.17	286.76	-0.11281	0.99996	369.96	331.91	-0.15613	0.99953	344.44	345.03	0.0024424	0.99999	411.71	356.32	-0.20791	0.59902	382.09	309.99	-0.30083	0.99997	346.39	341.12	-0.022033	0.99998
AC011499.1_2	AC011499.1	426.73	380.95	-0.1633	0.91687	373.36	375.58	0.008537	0.99998	441.54	477.66	0.11321	0.99999	306.82	337.57	0.13734	0.78327	437.18	403.7	-0.11465	0.99997	372.51	463.52	0.31456	0.16839	439.66	403.17	-0.1247	0.99999	360.77	375.91	0.059139	0.99996	430.32	493.82	0.19815	0.99953	400.64	347.93	-0.20296	0.99999	547.28	375.34	-0.54287	0.068306	444.43	326.53	-0.44355	0.99997	402.9	383.4	-0.071373	0.99998
AC011499.1_3	AC011499.1	832.39	860.76	0.0483	0.97019	728.29	634.96	-0.19756	0.99998	861.29	797.57	-0.11075	0.99999	598.5	585.37	-0.031956	0.94181	852.78	931.35	0.12701	0.99997	925.82	865.3	-0.097431	0.62859	857.63	752.65	-0.18814	0.99999	703.74	649.78	-0.1149	0.99996	839.4	742.98	-0.17582	0.99868	781.5	726.78	-0.10458	0.99999	913.8	932.84	0.029723	0.92589	866.92	811.54	-0.095121	0.99997	785.91	708.19	-0.15003	0.99998
AC011499.1_4	AC011499.1	349.14	328.34	-0.08834	0.96504	305.47	345.49	0.17705	0.99998	361.26	320.78	-0.17095	0.99999	251.04	255.39	0.024696	0.9711	357.69	377.14	0.0762	0.99997	387.42	500.96	0.36998	0.078822	359.72	435.74	0.27589	0.99999	295.18	349.06	0.24114	0.99996	352.08	378.69	0.10481	0.99953	327.79	367.26	0.16353	0.99999	367.53	390.35	0.086693	0.84641	363.62	339.59	-0.098349	0.99997	329.64	338.24	0.037028	0.99998
AC011499.1_5	AC011499.1	585.22	678.45	0.21292	0.8074	512.03	624.58	0.28615	0.99998	605.54	767.77	0.34195	0.99999	420.79	356.53	-0.23844	0.57611	599.56	785.27	0.38873	0.99997	790.72	742.84	-0.090006	0.6881	602.97	646.13	0.099596	0.99999	494.77	661.6	0.41846	0.99996	590.15	695.31	0.23619	0.98312	549.44	590.51	0.10381	0.99999	879.66	796.72	-0.1427	0.58817	609.5	693.12	0.18519	0.99997	552.55	762.96	0.4648	0.99998
AC011499.1_7|PRR22_2	AC011499.1;PRR22	442.24	486.16	0.13631	0.92389	386.93	412.93	0.093574	0.99998	457.59	514.48	0.16868	0.99999	317.98	403.31	0.342	0.34144	453.07	538.27	0.24809	0.99997	705.29	579.9	-0.28198	0.16769	455.65	504.41	0.14635	0.99999	373.89	535.94	0.51829	0.99996	445.97	496.52	0.15458	0.99953	415.2	496.76	0.25817	0.99999	589.45	710.64	0.26933	0.26094	460.59	618.23	0.42388	0.99997	417.55	463.16	0.14922	0.99998
AC011530.1_1	AC011530.1	251.6	208.62	-0.26912	0.8891	220.14	204.39	-0.10657	0.99998	260.34	230.51	-0.17486	0.99999	180.91	104.94	-0.77999	0.24102	257.76	247	-0.061278	0.99997	244.37	246.94	0.015027	0.97561	259.23	214.79	-0.27015	0.99999	212.71	206.21	-0.04457	0.99996	253.72	249.16	-0.026072	0.99953	236.22	190.39	-0.30968	0.99999	264.1	246.22	-0.10072	0.86035	262.04	214.2	-0.28956	0.99997	237.55	197.95	-0.26192	0.99998
AC011530.1_2|DMPK_1	AC011530.1;DMPK	491.01	517	0.074269	0.96226	429.6	519.79	0.27435	0.99998	508.06	713.43	0.48897	0.99999	353.05	307.23	-0.19995	0.68123	503.04	614.41	0.28802	0.99997	683.44	757.01	0.14729	0.46121	505.9	658.46	0.37959	0.99999	415.12	518.75	0.32083	0.99996	495.15	592.76	0.25912	0.98039	460.99	590.51	0.35654	0.99999	817.4	688.62	-0.247	0.32423	511.38	599.08	0.22794	0.99997	463.59	575.58	0.31156	0.99998
AC011530.1_3|DMPK_5	AC011530.1;DMPK	545.32	576.87	0.080986	0.95497	477.12	561.29	0.23395	0.99998	564.25	714.31	0.33966	0.99999	392.1	466.53	0.25017	0.48248	558.68	527.65	-0.082288	0.99997	793.7	829.88	0.064215	0.77385	561.85	721.84	0.36091	0.99999	461.04	613.27	0.41086	0.99996	549.91	520.81	-0.078318	0.99953	511.98	688.12	0.42586	0.99999	818.4	799.72	-0.033272	0.92294	567.94	695.73	0.29232	0.99997	514.87	534.27	0.05324	0.99998
AC011530.1_4	AC011530.1	323.65	295.69	-0.12991	0.94601	283.17	225.14	-0.32954	0.99998	334.88	265.56	-0.33347	0.99999	232.71	168.15	-0.46638	0.41564	331.57	232.84	-0.50816	0.99997	406.29	284.38	-0.51315	0.062644	333.46	247.36	-0.42938	0.99999	273.62	270.65	-0.015684	0.99996	326.37	245.56	-0.40899	0.97738	303.86	312.17	0.038796	0.99999	304.27	409.37	0.42686	0.15602	337.07	356.14	0.079153	0.99997	305.57	204.67	-0.57588	0.99998
AC011530.1_5	AC011530.1	621.8	539.68	-0.204	0.85138	544.04	489.71	-0.15149	0.99998	643.38	677.49	0.074414	0.99999	447.09	472.85	0.080652	0.85811	637.03	619.72	-0.039676	0.99997	671.52	832.91	0.31032	0.053828	640.65	724.48	0.17715	0.99999	525.69	527.35	0.0045166	0.99996	627.04	687.21	0.132	0.99953	583.78	591.48	0.018855	0.99999	776.23	676.61	-0.19788	0.46116	647.59	588.63	-0.13751	0.99997	587.08	546.76	-0.10248	0.99998
AC011604.2_1|SLCO1B3_1	AC011604.2;SLCO1B3	312.56	252.15	-0.30875	0.84292	273.47	199.2	-0.4552	0.99998	323.41	347.07	0.10156	0.99999	224.74	159.3	-0.49386	0.39626	320.22	225.76	-0.50241	0.99997	215.56	249.97	0.21276	0.55669	322.04	217.43	-0.56452	0.99999	264.25	202.99	-0.37887	0.99996	315.19	221.27	-0.50847	0.95445	293.45	173	-0.75897	0.99999	397.65	217.2	-0.86951	0.018282	325.53	188.95	-0.78156	0.99997	295.11	181.61	-0.69735	0.99998
AC011604.2_2|SLCO1B3_2	AC011604.2;SLCO1B3	201.72	224.94	0.15643	0.94269	176.5	226.18	0.35603	0.99998	208.73	225.25	0.10938	0.99999	145.04	150.45	0.052458	0.95206	206.67	231.95	0.16578	0.99997	345.69	340.05	-0.023692	0.95438	207.84	295.78	0.50698	0.99999	170.55	271.73	0.66887	0.99996	203.42	187.99	-0.11323	0.99953	189.39	254.18	0.42255	0.99999	258.07	348.32	0.43117	0.1938	210.09	303.02	0.5263	0.99997	190.46	251.76	0.40071	0.99998
AC011604.2_3|SLCO1B3_3	AC011604.2;SLCO1B3	311.45	263.04	-0.24291	0.8866	272.5	209.58	-0.3772	0.99998	322.27	157.76	-1.0259	0.99999	223.94	121.37	-0.87826	0.13441	319.08	220.44	-0.5315	0.99997	255.3	274.26	0.103	0.79274	320.9	238.56	-0.42622	0.99999	263.32	221.25	-0.25009	0.99996	314.08	251.86	-0.31738	0.99558	292.41	212.62	-0.45787	0.99999	180.75	257.23	0.5067	0.18683	324.37	223.78	-0.53356	0.99997	294.06	245.99	-0.25656	0.99998
AC011604.2_4|SLCO1B3_4	AC011604.2;SLCO1B3	447.78	414.51	-0.11114	0.94574	391.78	371.43	-0.076766	0.99998	463.33	461.89	-0.0044832	0.99999	321.97	276.88	-0.21691	0.66983	458.75	432.03	-0.086374	0.99997	580.13	555.61	-0.062187	0.82641	461.36	483.28	0.066823	0.99999	378.57	414.57	0.13072	0.99996	451.56	487.52	0.11033	0.99953	420.41	386.59	-0.1207	0.99999	529.2	584.53	0.1432	0.65247	466.36	508.52	0.12461	0.99997	422.78	489.1	0.20976	0.99998
AC011604.2_5|SLCO1B3_5	AC011604.2;SLCO1B3	333.62	230.38	-0.53224	0.63725	291.9	206.47	-0.49753	0.99998	345.2	144.61	-1.2495	0.99999	239.88	141.6	-0.75632	0.17421	341.79	231.95	-0.5573	0.99997	304.97	226.7	-0.42625	0.19534	343.74	197.19	-0.79864	0.99999	282.06	223.4	-0.33504	0.99996	336.43	223.97	-0.58484	0.90432	313.22	259.98	-0.26786	0.99999	165.69	307.28	0.88707	0.0023497	347.46	267.32	-0.37704	0.99997	314.99	191.22	-0.71713	0.99998
AC012184.2_1|DDX19A_1	AC012184.2;DDX19A	206.16	360.09	0.80162	0.12845	180.38	264.57	0.55009	0.99998	213.31	347.95	0.70329	0.99999	148.23	209.87	0.49883	0.30636	211.21	271.79	0.36233	0.99997	314.9	307.66	-0.033439	0.9366	212.41	267.61	0.33189	0.99999	174.29	244.88	0.48816	0.99996	207.89	306.73	0.55887	0.84011	193.55	205.86	0.088464	0.99999	398.66	317.29	-0.32844	0.38518	214.71	276.03	0.36094	0.99997	194.65	243.11	0.31928	0.99998
AC012184.2_2|DDX19A_3	AC012184.2;DDX19A	443.35	374.6	-0.2425	0.85345	387.9	390.1	0.0081402	0.99998	458.74	236.64	-0.95204	0.99999	318.78	281.94	-0.17658	0.73861	454.21	304.55	-0.57513	0.99997	328.81	460.48	0.48465	0.020364	456.79	400.53	-0.18918	0.99999	374.83	256.69	-0.54442	0.99996	447.09	413.77	-0.11148	0.99953	416.24	327.63	-0.34442	0.99999	271.13	331.3	0.2882	0.44893	461.74	288.22	-0.67804	0.99997	418.6	357.46	-0.22719	0.99998
AC012184.2_3|DDX19A_4	AC012184.2;DDX19A	401.23	326.53	-0.29641	0.81702	351.05	223.07	-0.65188	0.99998	415.16	225.25	-0.87924	0.99999	288.49	188.38	-0.61224	0.21643	411.06	236.38	-0.79566	0.99997	319.87	316.77	-0.013989	0.97428	413.4	275.53	-0.58357	0.99999	339.22	268.51	-0.33614	0.99996	404.61	420.96	0.057011	0.99953	376.7	271.58	-0.47059	0.99999	258.07	322.29	0.31947	0.39629	417.88	280.38	-0.57399	0.99997	378.83	207.56	-0.86491	0.99998
AC012184.2_4|DDX19A_5	AC012184.2;DDX19A	362.44	351.92	-0.042354	0.98519	317.11	284.28	-0.15716	0.99998	375.02	247.16	-0.59955	0.99999	260.6	254.12	-0.036164	0.95766	371.32	301.01	-0.30194	0.99997	311.92	358.26	0.19925	0.49957	373.43	311.62	-0.26026	0.99999	306.42	276.02	-0.1502	0.99996	365.49	304.93	-0.26059	0.99953	340.28	219.39	-0.63091	0.99999	283.18	314.28	0.14986	0.74371	377.47	273.42	-0.46383	0.99997	342.2	263.29	-0.37694	0.99998
AC012184.2_5|DDX19A_6	AC012184.2;DDX19A	408.99	458.05	0.16305	0.90555	357.84	379.73	0.08542	0.99998	423.19	413.68	-0.032696	0.99999	294.07	313.55	0.092206	0.8684	419.01	501.09	0.25752	0.99997	582.12	534.36	-0.12328	0.63069	421.39	464.79	0.14111	0.99999	345.78	340.47	-0.02227	0.99996	412.44	512.71	0.31329	0.9671	383.99	441.67	0.20144	0.99999	473.97	586.53	0.30682	0.24057	425.96	510.26	0.25997	0.99997	386.15	404.54	0.066945	0.99998
AC012184.2_6|DDX19B_4	AC012184.2;DDX19B	680.54	766.43	0.17124	0.85138	595.43	694.1	0.22085	0.99998	704.17	856.29	0.28182	0.99999	489.32	443.77	-0.14068	0.73926	697.21	774.65	0.15174	0.99997	1064.9	1013.1	-0.071928	0.7117	701.18	881.17	0.32923	0.99999	575.36	598.23	0.056146	0.99996	686.28	639.54	-0.1016	0.99953	638.94	686.19	0.10278	0.99999	981.08	1073	0.12904	0.56595	708.77	933.45	0.39675	0.99997	642.54	628.43	-0.031982	0.99998
AC012213.5_1|SLC25A32_2	AC012213.5;SLC25A32	313.67	556.91	0.82619	0.025833	274.44	314.37	0.19528	0.99998	324.56	354.96	0.1288	0.99999	225.54	300.9	0.41435	0.31214	321.35	395.74	0.29954	0.99997	412.25	441.25	0.097853	0.74512	323.18	383.81	0.24734	0.99999	265.19	418.87	0.65749	0.99996	316.31	391.28	0.30597	0.98425	294.49	430.08	0.54482	0.99999	406.69	415.38	0.030407	0.95236	326.68	361.36	0.14514	0.99997	296.16	467.96	0.65825	0.99998
AC012213.5_2|SLC25A32_3	AC012213.5;SLC25A32	90.887	152.38	0.73918	0.54713	79.52	113.09	0.50273	0.99998	94.042	69.239	-0.43628	0.99999	65.349	63.215	-0.047172	0.9711	93.113	129.26	0.46889	0.99997	115.23	103.23	-0.15725	0.80652	93.642	89.79	-0.059959	0.99999	76.839	84.848	0.14128	0.99996	91.652	153.81	0.74062	0.87548	85.33	111.14	0.37741	0.99999	79.33	116.11	0.54379	0.37737	94.657	101.01	0.092729	0.99997	85.812	100.9	0.23112	0.99998
AC012213.5_3|SLC25A32_5	AC012213.5;SLC25A32	330.3	224.03	-0.55798	0.61675	288.99	135.91	-1.0827	0.99998	341.76	154.25	-1.1426	0.99999	237.49	241.48	0.023951	0.97297	338.39	240.81	-0.48908	0.99997	161.92	172.05	0.087007	0.86883	340.31	149.65	-1.1799	0.99999	279.25	169.7	-0.71527	0.99996	333.08	301.33	-0.14407	0.99953	310.1	172.03	-0.84636	0.99999	176.74	163.15	-0.11474	0.87226	344	141.93	-1.2713	0.99997	311.85	215.24	-0.53283	0.99998
AC012213.5_4|SLC25A32_6	AC012213.5;SLC25A32	427.83	420.86	-0.023659	0.99219	374.33	402.56	0.10461	0.99998	442.69	433.84	-0.029047	0.99999	307.62	394.46	0.35771	0.32103	438.31	469.22	0.098082	0.99997	602.98	672	0.15611	0.46195	440.8	584.51	0.40629	0.99999	361.71	415.65	0.20002	0.99996	431.44	433.55	0.0070468	0.99953	401.68	482.27	0.2632	0.99999	497.07	607.55	0.28903	0.26593	445.58	528.55	0.24584	0.99997	403.94	467.96	0.21175	0.99998
AC012213.5_5|SLC25A32_7	AC012213.5;SLC25A32	312.56	375.51	0.26393	0.83113	273.47	242.78	-0.17109	0.99998	323.41	142.86	-1.1732	0.99999	224.74	335.04	0.57398	0.10196	320.22	299.24	-0.097451	0.99997	183.77	245.93	0.41832	0.18311	322.04	213.91	-0.58797	0.99999	264.25	119.22	-1.1417	0.99996	315.19	496.52	0.65394	0.42549	293.45	257.08	-0.19022	0.99999	163.68	185.17	0.17693	0.77049	325.53	161.09	-1.0104	0.99997	295.11	256.56	-0.20121	0.99998
AC012309.1_1|ZNF585A_4	AC012309.1;ZNF585A	507.64	532.42	0.068642	0.96522	444.15	587.23	0.40209	0.99998	525.26	604.75	0.20295	0.99999	365	395.73	0.1163	0.80382	520.07	511.71	-0.023327	0.99997	571.19	520.19	-0.13468	0.59899	523.03	452.47	-0.20864	0.99999	429.18	381.28	-0.1703	0.99996	511.91	434.45	-0.23619	0.99724	476.6	422.34	-0.17397	0.99999	692.88	575.52	-0.26732	0.33041	528.69	500.68	-0.078384	0.99997	479.29	484.3	0.01496	0.99998
AC012309.1_2|ZNF585A_3|ZNF585B_5	AC012309.1;ZNF585A;ZNF585B	291.5	186.85	-0.6389	0.58497	255.05	214.77	-0.24695	0.99998	301.62	262.06	-0.20214	0.99999	209.6	194.7	-0.10582	0.88222	298.64	270.91	-0.14013	0.99997	247.35	254.02	0.038254	0.93405	300.34	220.95	-0.44114	0.99999	246.45	173.99	-0.49984	0.99996	293.96	244.66	-0.26384	0.99953	273.68	285.11	0.058798	0.99999	300.25	249.23	-0.26773	0.56431	303.59	216.82	-0.48377	0.99997	275.23	221.97	-0.309	0.99998
AC012309.1_3|ZNF585A_2	AC012309.1;ZNF585A	440.03	433.56	-0.021318	0.99334	385	362.09	-0.088247	0.99998	455.3	452.25	-0.0096871	0.99999	316.39	365.38	0.20711	0.63317	450.8	460.36	0.030213	0.99997	543.37	525.25	-0.04885	0.87068	453.37	456.87	0.011085	0.99999	372.02	341.54	-0.12296	0.99996	443.73	489.32	0.1408	0.99953	413.12	487.1	0.23711	0.99999	518.16	547.5	0.079312	0.83119	458.28	476.3	0.055532	0.99997	415.46	476.61	0.19767	0.99998
AC012309.1_4|ZNF585B_9	AC012309.1;ZNF585B	331.4	312.92	-0.082531	0.96884	289.96	150.44	-0.94207	0.99998	342.91	237.52	-0.52793	0.99999	238.29	192.17	-0.30884	0.59824	339.52	202.74	-0.74104	0.99997	209.6	226.7	0.1126	0.79404	341.45	197.19	-0.78905	0.99999	280.18	93.44	-1.574	0.99996	334.2	216.78	-0.62215	0.88012	311.14	127.57	-1.2796	0.99999	272.13	211.19	-0.36424	0.44255	345.15	183.73	-0.906	0.99997	312.9	129.72	-1.2638	0.99998
AC012309.1_5|ZNF585A_6	AC012309.1;ZNF585A	355.79	320.18	-0.15169	0.93209	311.29	234.48	-0.40731	0.99998	368.14	378.63	0.040409	0.99999	255.82	458.94	0.8407	0.0013402	364.5	347.93	-0.06695	0.99997	379.47	331.95	-0.19247	0.53638	366.58	288.74	-0.34331	0.99999	300.8	315.76	0.069819	0.99996	358.79	349	-0.039773	0.99953	334.04	345.03	0.04657	0.99999	433.8	382.35	-0.18172	0.64154	370.55	332.63	-0.15531	0.99997	335.92	221.97	-0.59557	0.99998
AC012488.2_1|ASDURF_1	AC012488.2;ASDURF	395.69	276.64	-0.51479	0.60248	346.2	198.17	-0.80182	0.99998	409.43	179.67	-1.1838	0.99999	284.51	152.98	-0.89079	0.078828	405.38	183.26	-1.1411	0.99997	157.95	202.41	0.35584	0.33055	407.69	176.06	-1.2068	0.99999	334.53	90.218	-1.8791	0.99996	399.02	309.42	-0.36584	0.97738	371.5	147.87	-1.3232	0.99999	205.86	159.14	-0.36926	0.51277	412.1	138.45	-1.5668	0.99997	373.6	106.66	-1.7988	0.99998
AC012488.2_2|ASNSD1_3	AC012488.2;ASNSD1	338.06	303.85	-0.15341	0.93289	295.78	222.03	-0.41216	0.99998	349.79	326.92	-0.097286	0.99999	243.07	195.97	-0.30933	0.59343	346.33	258.51	-0.42052	0.99997	388.41	342.07	-0.18278	0.55508	348.3	297.54	-0.22657	0.99999	285.81	205.14	-0.47646	0.99996	340.9	251.86	-0.43526	0.97101	317.39	255.15	-0.31381	0.99999	374.56	391.35	0.063119	0.8939	352.08	340.46	-0.048252	0.99997	319.18	265.21	-0.26631	0.99998
AC012488.2_3|ASDURF_2	AC012488.2;ASDURF	534.24	337.41	-0.6614	0.3125	467.42	230.33	-1.0179	0.99998	552.78	206.84	-1.4138	0.99999	384.13	218.72	-0.80964	0.052636	547.32	262.05	-1.0597	0.99997	154.97	144.72	-0.098011	0.86272	550.43	125.88	-2.1197	0.99999	451.67	134.25	-1.7428	0.99996	538.74	358	-0.58829	0.73598	501.57	168.16	-1.5709	0.99999	236.99	156.14	-0.59881	0.23165	556.4	135.84	-2.0262	0.99997	504.41	102.82	-2.2834	0.99998
AC012488.2_4	AC012488.2	231.65	135.15	-0.77301	0.55952	202.68	148.36	-0.44747	0.99998	239.69	134.97	-0.82387	0.99999	166.56	199.76	0.26078	0.66046	237.32	94.729	-1.3159	0.99997	159.93	225.69	0.49423	0.12133	238.67	196.3	-0.28065	0.99999	195.85	128.88	-0.59986	0.99996	233.6	160.11	-0.54217	0.97101	217.49	133.37	-0.70132	0.99999	154.64	161.15	0.059048	0.93998	241.26	140.19	-0.77891	0.99997	218.72	116.27	-0.90581	0.99998
AC012488.2_5|ASDURF_3	AC012488.2;ASDURF	298.15	279.36	-0.09359	0.96566	260.87	186.75	-0.48	0.99998	308.5	141.98	-1.1141	0.99999	214.38	202.29	-0.083344	0.90764	305.46	176.18	-0.79048	0.99997	199.67	193.3	-0.046521	0.92939	307.19	168.14	-0.86565	0.99999	252.07	129.96	-0.95045	0.99996	300.66	325.62	0.11465	0.99953	279.92	175.9	-0.66728	0.99999	162.68	201.18	0.30481	0.55214	310.52	175.02	-0.82358	0.99997	281.51	85.521	-1.7072	0.99998
AC012488.2_7|ASDURF_4	AC012488.2;ASDURF	138.55	165.08	0.25111	0.91455	121.22	129.69	0.096657	0.99998	143.36	82.386	-0.79176	0.99999	99.618	91.03	-0.12872	0.90314	141.94	115.09	-0.30016	0.99997	115.23	186.22	0.68771	0.038267	142.75	161.97	0.1811	0.99999	117.13	155.73	0.4079	0.99996	139.71	195.19	0.47948	0.97281	130.08	116.94	-0.15233	0.99999	94.393	116.11	0.29585	0.68132	144.29	101.01	-0.51031	0.99997	130.81	98.013	-0.41279	0.99998
AC012488.2_9|ASDURF_5	AC012488.2;ASDURF	266.01	210.43	-0.33672	0.84389	232.74	249	0.097025	0.99998	275.24	249.79	-0.13948	0.99999	191.27	216.2	0.17589	0.77623	272.53	239.03	-0.18843	0.99997	235.43	219.61	-0.099887	0.82323	274.08	191.02	-0.51855	0.99999	224.9	191.18	-0.23323	0.99996	268.25	272.55	0.02283	0.99953	249.75	212.62	-0.23117	0.99999	286.19	237.21	-0.26975	0.57228	277.04	206.37	-0.42312	0.99997	251.16	241.19	-0.058195	0.99998
AC012531.3_1	AC012531.3	218.35	296.6	0.44012	0.67345	191.04	230.33	0.26851	0.99998	225.93	271.7	0.26506	0.99999	157	160.57	0.03222	0.97002	223.7	328.45	0.55208	0.99997	335.76	338.02	0.0096615	0.98196	224.97	294.02	0.38467	0.99999	184.6	211.58	0.19581	0.99996	220.19	228.47	0.053027	0.99953	205	235.82	0.20113	0.99999	311.3	338.31	0.11968	0.79356	227.41	294.31	0.37064	0.99997	206.16	217.17	0.074689	0.99998
AC012531.3_2	AC012531.3	414.53	378.23	-0.1319	0.93622	362.69	293.62	-0.30387	0.99998	428.92	420.7	-0.027879	0.99999	298.06	431.13	0.53103	0.083266	424.69	360.32	-0.2365	0.99997	453.97	499.95	0.13889	0.59405	427.1	434.86	0.025926	0.99999	350.46	385.57	0.13737	0.99996	418.02	423.66	0.019274	0.99953	389.19	386.59	-0.0096567	0.99999	482.01	457.41	-0.075388	0.85716	431.73	397.93	-0.11731	0.99997	391.39	416.07	0.088026	0.99998
AC012531.3_3	AC012531.3	559.73	590.47	0.077002	0.95641	489.73	472.07	-0.052878	0.99998	579.16	595.11	0.039121	0.99999	402.46	490.55	0.28492	0.39281	573.44	639.2	0.15636	0.99997	725.16	709.44	-0.031573	0.90687	576.7	617.08	0.097481	0.99999	473.22	545.6	0.20494	0.99996	564.44	559.48	-0.012715	0.99953	525.51	632.07	0.2659	0.99999	681.84	730.66	0.099635	0.74035	582.95	635.65	0.12466	0.99997	528.48	673.6	0.34946	0.99998
AC012531.3_4	AC012531.3	485.47	486.16	0.0020595	0.9991	424.76	437.83	0.043639	0.99998	502.32	442.61	-0.1822	0.99999	349.06	391.93	0.16668	0.7036	497.36	495.78	-0.0045885	0.99997	585.1	600.14	0.036568	0.89958	500.19	522.01	0.061494	0.99999	410.43	403.83	-0.023338	0.99996	489.56	488.42	-0.003341	0.99953	455.79	526.72	0.20826	0.99999	507.11	589.53	0.21688	0.44806	505.61	512.87	0.020545	0.99997	458.36	394.93	-0.21437	0.99998
AC012531.3_5|HOXC5_6	AC012531.3;HOXC5	564.16	711.11	0.33342	0.57846	493.61	461.69	-0.09623	0.99998	583.75	487.31	-0.26003	0.99999	405.64	356.53	-0.18569	0.68123	577.98	640.08	0.14699	0.99997	752.98	768.14	0.02873	0.91122	581.27	668.14	0.20063	0.99999	476.97	510.16	0.096868	0.99996	568.92	540.59	-0.073537	0.99953	529.67	401.08	-0.40033	0.99999	558.32	758.69	0.44172	0.029779	587.57	660.03	0.16751	0.99997	532.66	623.63	0.22707	0.99998
AC013394.1_1|CHD2_1	AC013394.1;CHD2	315.89	352.83	0.15909	0.92393	276.38	313.33	0.1804	0.99998	326.85	334.8	0.034566	0.99999	227.13	280.67	0.30418	0.51263	323.62	380.69	0.23361	0.99997	413.24	405.83	-0.026052	0.94379	325.46	353	0.11681	0.99999	267.06	325.43	0.28419	0.99996	318.55	320.22	0.0075226	0.99953	296.57	375.95	0.34114	0.99999	383.6	416.38	0.11801	0.77136	328.99	362.23	0.13847	0.99997	298.25	287.31	-0.053718	0.99998
AC013394.1_2|CHD2_10	AC013394.1;CHD2	619.58	499.77	-0.30948	0.72237	542.1	429.53	-0.33509	0.99998	641.09	588.1	-0.12427	0.99999	445.49	408.37	-0.12523	0.78264	634.76	494.89	-0.35845	0.99997	573.18	595.08	0.054018	0.84507	638.37	517.61	-0.30199	0.99999	523.82	467.2	-0.1647	0.99996	624.8	471.33	-0.4059	0.9033	581.7	467.77	-0.31388	0.99999	673.8	577.52	-0.22209	0.44046	645.28	502.42	-0.36039	0.99997	584.99	506.4	-0.20775	0.99998
AC013394.1_3	AC013394.1	510.96	434.46	-0.23348	0.84507	447.06	439.91	-0.023222	0.99998	528.7	461.89	-0.19451	0.99999	367.39	185.85	-0.97934	0.025309	523.48	470.99	-0.15213	0.99997	627.81	486.79	-0.36636	0.088023	526.45	423.42	-0.31355	0.99999	431.99	412.42	-0.066699	0.99996	515.27	423.66	-0.2818	0.98712	479.72	432.98	-0.14759	0.99999	529.2	632.57	0.25697	0.3257	532.16	550.31	0.048318	0.99997	482.43	371.87	-0.37463	0.99998
AC013394.1_4	AC013394.1	159.61	200.45	0.32691	0.85537	139.65	181.56	0.37634	0.99998	165.15	172.66	0.063808	0.99999	114.76	49.308	-1.2023	0.19495	163.52	156.7	-0.061032	0.99997	167.88	260.1	0.62858	0.023624	164.45	226.23	0.45783	0.99999	134.94	165.4	0.29171	0.99996	160.95	183.5	0.18804	0.99953	149.85	216.49	0.52784	0.99999	197.82	169.15	-0.22465	0.71271	166.23	147.16	-0.17468	0.99997	150.69	185.46	0.29766	0.99998
AC013394.1_5	AC013394.1	558.62	682.08	0.2876	0.68151	488.76	540.54	0.14501	0.99998	578.01	672.24	0.21751	0.99999	401.66	604.34	0.58818	0.01513	572.3	554.21	-0.046273	0.99997	701.32	589.01	-0.25139	0.22573	575.56	512.33	-0.16758	0.99999	472.28	546.68	0.21063	0.99996	563.33	511.81	-0.13811	0.99953	524.47	608.87	0.2149	0.99999	770.2	706.64	-0.1241	0.67186	581.79	614.75	0.079361	0.99997	527.43	486.22	-0.11714	0.99998
AC013470.2_1	AC013470.2	314.78	354.65	0.17153	0.91495	275.41	341.34	0.30862	0.99998	325.71	390.02	0.25925	0.99999	226.33	273.09	0.26984	0.57949	322.49	393.08	0.28477	0.99997	564.24	469.59	-0.26439	0.26168	324.32	408.45	0.33183	0.99999	266.13	385.57	0.53322	0.99996	317.43	402.07	0.34006	0.97134	295.53	340.2	0.2024	0.99999	446.86	568.51	0.34669	0.18004	327.84	494.59	0.59177	0.99997	297.2	476.61	0.67954	0.99998
AC013470.2_2	AC013470.2	517.61	584.12	0.17408	0.87517	452.88	392.18	-0.20712	0.99998	535.58	505.71	-0.082633	0.99999	372.17	417.22	0.16442	0.69749	530.29	485.15	-0.12809	0.99997	526.49	637.59	0.27575	0.15533	533.31	554.58	0.056339	0.99999	437.61	410.28	-0.092828	0.99996	521.97	465.94	-0.16351	0.99953	485.97	448.44	-0.11569	0.99999	579.41	530.48	-0.12706	0.71371	539.08	461.5	-0.22373	0.99997	488.71	488.14	-0.0016752	0.99998
AC013470.2_3	AC013470.2	230.54	366.44	0.66622	0.26817	201.71	258.34	0.35543	0.99998	238.55	346.2	0.53545	0.99999	165.76	297.11	0.83804	0.014136	236.19	337.3	0.51229	0.99997	431.12	395.71	-0.12336	0.6874	237.53	344.19	0.53322	0.99999	194.91	266.36	0.44858	0.99996	232.48	293.23	0.33364	0.98759	216.45	338.26	0.64174	0.99999	396.65	434.39	0.13082	0.73646	240.11	377.91	0.65218	0.99997	217.67	305.57	0.48746	0.99998
AC013470.2_4	AC013470.2	272.66	356.46	0.38539	0.6954	238.56	306.07	0.35816	0.99998	282.13	385.64	0.44954	0.99999	196.05	372.97	0.92437	0.0014235	279.34	372.72	0.41478	0.99997	420.2	367.37	-0.19333	0.50952	280.93	319.55	0.18521	0.99999	230.52	345.84	0.58313	0.99996	274.96	421.86	0.61574	0.59873	255.99	436.84	0.7687	0.99999	441.84	423.38	-0.061413	0.89254	283.97	368.33	0.37409	0.99997	257.44	341.12	0.40471	0.99998
AC013470.2_5	AC013470.2	614.04	653.06	0.088732	0.94564	537.25	570.63	0.086817	0.99998	635.36	688.89	0.11653	0.99999	441.51	537.33	0.28279	0.37058	629.08	679.04	0.11008	0.99997	870.19	726.65	-0.25975	0.15267	632.66	632.05	-0.0013864	0.99999	519.13	537.01	0.048753	0.99996	619.21	636.84	0.04043	0.99953	576.5	691.99	0.26301	0.99999	789.28	876.79	0.15151	0.53556	639.51	762.78	0.25393	0.99997	579.75	574.62	-0.012803	0.99998
AC013489.1_1|DET1_1	AC013489.1;DET1	447.78	475.28	0.085787	0.95641	391.78	351.72	-0.15522	0.99998	463.33	432.09	-0.10048	0.99999	321.97	385.61	0.25951	0.51354	458.75	487.81	0.088416	0.99997	392.38	527.27	0.42536	0.031878	461.36	458.63	-0.0085398	0.99999	378.57	385.57	0.026362	0.99996	451.56	473.13	0.067193	0.99953	420.41	445.54	0.083575	0.99999	495.06	395.36	-0.32371	0.32741	466.36	343.95	-0.43816	0.99997	422.78	393.97	-0.10157	0.99998
AC013489.1_2|DET1_2	AC013489.1;DET1	312.56	355.55	0.18536	0.90507	273.47	302.95	0.14719	0.99998	323.41	335.68	0.053546	0.99999	224.74	194.7	-0.20599	0.7473	320.22	241.69	-0.40443	0.99997	232.45	354.22	0.60559	0.0093893	322.04	308.1	-0.063625	0.99999	264.25	220.17	-0.26218	0.99996	315.19	405.67	0.36305	0.96243	293.45	253.21	-0.21199	0.99999	384.6	234.21	-0.71314	0.054877	325.53	203.76	-0.6733	0.99997	295.11	253.68	-0.21745	0.99998
AC013489.1_3|DET1_3	AC013489.1;DET1	383.5	331.97	-0.20758	0.89387	335.54	350.68	0.063495	0.99998	396.81	275.2	-0.52635	0.99999	275.74	198.5	-0.47219	0.35815	392.89	428.49	0.12484	0.99997	409.27	425.06	0.05448	0.87016	395.13	369.72	-0.095619	0.99999	324.22	293.21	-0.1446	0.99996	386.73	438.05	0.17934	0.99953	360.05	242.58	-0.56779	0.99999	315.31	412.37	0.3861	0.20837	399.41	358.75	-0.15447	0.99997	362.08	319.98	-0.17781	0.99998
AC013489.1_4|DET1_4	AC013489.1;DET1	496.55	486.16	-0.030442	0.98753	434.45	485.56	0.16009	0.99998	513.79	523.24	0.026241	0.99999	357.03	412.16	0.20662	0.60873	508.71	576.34	0.17973	0.99997	480.79	535.37	0.15482	0.52691	511.61	465.67	-0.13544	0.99999	419.81	335.1	-0.32428	0.99996	500.74	551.39	0.13875	0.99953	466.19	524.79	0.17047	0.99999	599.49	484.44	-0.30686	0.29817	517.15	421.44	-0.29461	0.99997	468.83	393.01	-0.25389	0.99998
AC013489.1_5|DET1_5	AC013489.1;DET1	461.09	518.82	0.16985	0.89095	403.42	410.86	0.026281	0.99998	477.09	354.09	-0.42912	0.99999	331.53	288.26	-0.20111	0.69065	472.38	526.76	0.1569	0.99997	461.92	627.47	0.44108	0.012869	475.06	545.78	0.19981	0.99999	389.82	397.39	0.027674	0.99996	464.97	474.03	0.027791	0.99953	432.89	463.9	0.099585	0.99999	405.69	465.42	0.19771	0.56108	480.21	404.9	-0.24555	0.99997	435.34	405.5	-0.10218	0.99998
AC015802.6_1	AC015802.6	655.05	676.64	0.046709	0.97541	573.13	416.04	-0.46118	0.99998	677.79	732.71	0.11224	0.99999	470.99	461.47	-0.029408	0.95327	671.09	828.65	0.30385	0.99997	811.59	851.13	0.068553	0.75284	674.91	740.32	0.13327	0.99999	553.81	600.38	0.11629	0.99996	660.57	656.63	-0.0086178	0.99953	615	662.99	0.10824	0.99999	839.49	817.74	-0.03783	0.90981	682.22	711.4	0.06034	0.99997	618.47	562.13	-0.13757	0.99998
AC015802.6_2	AC015802.6	505.42	428.11	-0.23897	0.84158	442.21	415.01	-0.091392	0.99998	522.97	482.92	-0.11469	0.99999	363.41	326.19	-0.15542	0.75482	517.8	564.83	0.1252	0.99997	441.06	448.34	0.023559	0.94701	520.74	389.97	-0.41629	0.99999	427.3	379.13	-0.17213	0.99996	509.68	453.34	-0.16863	0.99953	474.52	406.88	-0.22135	0.99999	553.3	444.4	-0.31556	0.30713	526.38	386.61	-0.44424	0.99997	477.2	465.08	-0.037033	0.99998
AC015802.6_3	AC015802.6	355.79	340.13	-0.064735	0.97606	311.29	299.84	-0.053899	0.99998	368.14	336.56	-0.12904	0.99999	255.82	187.12	-0.44912	0.40599	364.5	332.88	-0.13056	0.99997	286.09	499.95	0.80316	3.9078e-06	366.58	434.86	0.24583	0.99999	300.8	308.24	0.035165	0.99996	358.79	291.43	-0.29902	0.99453	334.04	339.23	0.022188	0.99999	385.6	288.26	-0.41849	0.26573	370.55	250.78	-0.5614	0.99997	335.92	245.99	-0.44795	0.99998
AC015802.6_4	AC015802.6	466.63	302.04	-0.62586	0.41108	408.27	334.08	-0.28855	0.99998	482.83	347.95	-0.47147	0.99999	335.51	266.77	-0.32968	0.48338	478.05	347.93	-0.45726	0.99997	393.38	324.87	-0.27529	0.34485	480.77	282.57	-0.76463	0.99999	394.5	247.03	-0.67321	0.99996	470.56	356.2	-0.40071	0.95501	438.1	387.55	-0.17643	0.99999	398.66	396.36	-0.0083263	0.98652	485.98	344.82	-0.49386	0.99997	440.57	329.59	-0.4176	0.99998
AC015802.6_5	AC015802.6	227.22	228.57	0.008524	0.99861	198.8	164.96	-0.26769	0.99998	235.11	240.15	0.030483	0.99999	163.37	209.87	0.3594	0.49997	232.78	212.48	-0.13109	0.99997	311.92	369.4	0.24328	0.37919	234.11	321.31	0.45512	0.99999	192.1	197.62	0.040676	0.99999	229.13	167.31	-0.45138	0.98683	213.33	213.59	0.0017708	0.99999	275.14	314.28	0.19123	0.66033	236.64	273.42	0.20757	0.99997	214.53	219.09	0.030186	0.99998
AC016586.1_1	AC016586.1	238.3	262.13	0.13695	0.94648	208.5	244.85	0.23086	0.99998	246.57	297.12	0.26802	0.99999	171.34	293.32	0.77209	0.028278	244.14	250.54	0.037221	0.99997	346.69	322.84	-0.1025	0.77437	245.53	280.81	0.193	0.99999	201.47	223.4	0.14835	0.99996	240.31	318.42	0.40458	0.96356	223.73	281.24	0.32873	0.99999	340.42	349.32	0.037125	0.94578	248.19	303.89	0.29108	0.99997	224.99	268.09	0.25182	0.99998
AC016586.1_2	AC016586.1	421.18	454.42	0.10932	0.94338	368.51	399.44	0.11599	0.99998	435.8	494.32	0.18136	0.99999	302.84	327.45	0.11239	0.83105	431.5	528.53	0.29203	0.99997	456.95	565.73	0.30747	0.13116	433.95	492.08	0.18097	0.99999	356.08	380.2	0.094297	0.99996	424.73	407.47	-0.059714	0.99953	395.43	442.64	0.16232	0.99999	566.36	460.42	-0.29818	0.33151	438.65	400.55	-0.1308	0.99997	397.67	430.49	0.11414	0.99998
AC016586.1_3	AC016586.1	682.76	661.22	-0.046181	0.97613	597.37	573.74	-0.058123	0.99998	706.46	709.92	0.0070411	0.99999	490.92	510.78	0.057101	0.89914	699.48	802.1	0.19722	0.99997	834.43	830.89	-0.0061344	0.98212	703.46	722.72	0.038911	0.99999	577.23	602.53	0.061769	0.99996	688.51	742.98	0.10969	0.99953	641.02	780.9	0.28438	0.99999	813.38	840.76	0.047701	0.88103	711.08	731.43	0.040652	0.99997	644.64	618.83	-0.058861	0.99998
AC016586.1_4	AC016586.1	696.06	538.77	-0.36894	0.60452	609.01	443.02	-0.45821	0.99998	720.22	590.73	-0.28552	0.99999	500.48	464	-0.10897	0.8008	713.11	675.5	-0.078063	0.99997	602.98	638.6	0.082676	0.7406	717.16	555.46	-0.36803	0.99999	588.48	541.31	-0.12032	0.99996	701.92	544.19	-0.3666	0.9142	653.5	523.82	-0.31857	0.99999	676.82	607.55	-0.15552	0.61032	724.93	528.55	-0.45508	0.99997	657.19	592.88	-0.14834	0.99998
AC016586.1_5	AC016586.1	365.76	505.21	0.46489	0.44987	320.02	335.12	0.066294	0.99998	378.46	372.49	-0.022883	0.99999	262.99	252.86	-0.056457	0.93155	374.72	386.88	0.045953	0.99997	518.54	457.44	-0.18049	0.4876	376.85	397.89	0.078168	0.99999	309.23	323.28	0.063898	0.99996	368.85	499.22	0.43563	0.84833	343.4	429.11	0.32061	0.99999	426.78	522.47	0.29126	0.3067	380.94	454.53	0.25422	0.99997	345.34	386.29	0.1612	0.99998
AC018630.2_1	AC018630.2	428.94	456.23	0.088786	0.9561	375.3	444.06	0.24211	0.99998	443.83	588.1	0.40524	0.99999	308.42	362.85	0.23381	0.58098	439.45	509.94	0.21419	0.99997	631.78	585.97	-0.10842	0.66306	441.95	509.69	0.20531	0.99999	362.64	587.49	0.69449	0.99996	432.55	499.22	0.20634	0.99953	402.72	501.6	0.31605	0.99999	673.8	636.58	-0.08187	0.80817	446.73	553.8	0.30932	0.99997	404.99	427.6	0.078199	0.99998
AC018630.2_2|PRR4_1	AC018630.2;PRR4	254.93	319.27	0.32357	0.794	223.05	270.79	0.27871	0.99998	263.78	367.23	0.47584	0.99999	183.3	233.9	0.34999	0.48567	261.17	324.91	0.31397	0.99997	431.12	456.43	0.082113	0.78632	262.66	397.01	0.59415	0.99999	215.53	331.87	0.62044	0.99996	257.07	295.03	0.19797	0.99953	239.34	395.28	0.72145	0.99999	420.75	434.39	0.045929	0.92144	265.5	377.91	0.5077	0.99997	240.69	332.47	0.4644	0.99998
AC018630.2_3	AC018630.2	377.96	320.18	-0.23866	0.87173	330.69	376.62	0.1871	0.99998	391.08	324.29	-0.26943	0.99999	271.76	314.81	0.21144	0.65422	387.21	356.78	-0.11777	0.99997	472.85	466.55	-0.019288	0.95635	389.42	405.81	0.059359	0.99999	319.54	305.02	-0.066864	0.99996	381.14	298.63	-0.35091	0.98402	354.85	318.93	-0.15349	0.99999	371.55	476.43	0.35787	0.21112	393.63	414.48	0.074255	0.99997	356.85	283.47	-0.3311	0.99998
AC018630.2_4	AC018630.2	372.41	394.55	0.083099	0.96377	325.84	381.8	0.22803	0.99998	385.34	430.34	0.15893	0.99999	267.77	266.77	-0.0054077	0.99408	381.54	541.81	0.50486	0.99997	552.32	574.84	0.057569	0.83759	383.71	500.01	0.38107	0.99999	314.85	396.31	0.33102	0.99996	375.55	400.27	0.091738	0.99953	349.65	457.14	0.38577	0.99999	493.05	556.5	0.17432	0.57805	387.86	484.14	0.31913	0.99997	351.62	401.66	0.19145	0.99998
AC018630.2_5	AC018630.2	229.43	219.5	-0.063579	0.98166	200.74	172.23	-0.21984	0.99998	237.4	171.78	-0.46441	0.99999	164.97	132.75	-0.31134	0.67057	235.05	191.23	-0.29629	0.99997	130.13	181.16	0.47416	0.1963	236.39	157.57	-0.58212	0.99999	193.97	179.36	-0.11238	0.99996	231.37	168.2	-0.45763	0.9856	215.41	131.44	-0.70841	0.99999	196.82	131.12	-0.58235	0.30022	238.95	114.07	-1.0602	0.99997	216.62	147.98	-0.54671	0.99998
AC018630.2_6|PRR4_5	AC018630.2;PRR4	200.62	267.57	0.4137	0.73119	175.53	157.7	-0.15357	0.99998	207.58	175.29	-0.24266	0.99999	144.25	209.87	0.53787	0.26068	205.53	184.15	-0.15769	0.99997	184.77	288.43	0.63973	0.013956	206.7	250.88	0.27826	0.99999	169.61	119.22	-0.50506	0.99996	202.31	201.49	-0.0058313	0.99953	188.35	200.06	0.086552	0.99999	200.84	186.17	-0.10884	0.87005	208.94	161.96	-0.36545	0.99997	189.41	147.02	-0.36336	0.99998
AC018709.1_1|MTNR1A_1	AC018709.1;MTNR1A	277.09	275.73	-0.0070696	0.99863	242.44	257.3	0.085498	0.99998	286.71	232.26	-0.3027	0.99999	199.24	166.89	-0.2542	0.70386	283.88	301.89	0.088448	0.99997	287.08	356.24	0.3104	0.24728	285.5	309.86	0.11776	0.99999	234.27	265.28	0.17867	0.99996	279.43	270.75	-0.045369	0.99953	260.15	195.23	-0.41238	0.99999	266.11	289.26	0.11994	0.81034	288.59	251.65	-0.19688	0.99997	261.62	287.31	0.13464	0.99998
AC018709.1_2|MTNR1A_2	AC018709.1;MTNR1A	427.83	412.7	-0.051849	0.97939	374.33	296.73	-0.33415	0.99998	442.69	406.67	-0.12213	0.99999	307.62	312.28	0.021631	0.97219	438.31	496.66	0.17992	0.99997	583.11	499.95	-0.22157	0.34664	440.8	434.86	-0.019532	0.99999	361.71	390.94	0.11184	0.99996	431.44	419.16	-0.041542	0.99953	401.68	404.95	0.011677	0.99999	465.94	587.53	0.33389	0.19229	445.58	511.13	0.19759	0.99997	403.94	268.09	-0.58962	0.99998
AC018709.1_3|MTNR1A_3	AC018709.1;MTNR1A	463.3	566.89	0.29055	0.72249	405.36	684.76	0.75494	0.96496	479.38	753.75	0.6518	0.99999	333.12	451.36	0.43708	0.16345	474.65	706.48	0.5728	0.99997	999.33	717.54	-0.47734	0.0029821	477.35	624.13	0.38609	0.99999	391.69	526.27	0.42514	0.99996	467.2	656.63	0.49014	0.61217	434.98	504.49	0.21345	0.99999	863.59	1006.9	0.22128	0.27548	482.52	875.98	0.85896	0.99997	437.43	684.17	0.6441	0.99998
AC018709.1_4|MTNR1A_4	AC018709.1;MTNR1A	529.8	570.52	0.10662	0.93659	463.55	462.73	-0.0025329	0.99998	548.2	638.93	0.22059	0.99999	380.94	541.12	0.50527	0.061203	542.78	549.78	0.018455	0.99997	859.27	676.05	-0.34553	0.052769	545.87	588.03	0.10716	0.99999	447.92	473.64	0.080396	0.99996	534.27	637.74	0.25497	0.97738	497.41	650.43	0.38627	0.99999	732.05	865.78	0.24177	0.26737	551.78	753.2	0.44824	0.99997	500.22	584.23	0.22356	0.99998
AC018709.1_5|MTNR1A_7	AC018709.1;MTNR1A	728.2	643.99	-0.17705	0.8628	637.13	498.01	-0.3548	0.99998	753.48	714.31	-0.076929	0.99999	523.59	513.31	-0.028568	0.95206	746.04	663.99	-0.16786	0.99997	839.4	887.56	0.080398	0.6965	750.28	772.01	0.041143	0.99999	615.65	744.3	0.27336	0.99996	734.34	645.83	-0.18501	0.99909	683.68	629.17	-0.1197	0.99999	818.4	845.77	0.047386	0.8814	758.41	735.78	-0.043635	0.99997	687.54	614.02	-0.16291	0.99998
AC018755.2_1|SIGLEC5_1	AC018755.2;SIGLEC5	529.8	566.89	0.097429	0.94394	463.55	393.22	-0.23683	0.99998	548.2	485.55	-0.17473	0.99999	380.94	305.96	-0.31529	0.47065	542.78	551.55	0.023086	0.99997	732.12	766.12	0.065407	0.77891	545.87	666.38	0.28732	0.99999	447.92	496.2	0.14737	0.99996	534.27	493.82	-0.11335	0.99953	497.41	381.75	-0.38092	0.99999	556.31	737.67	0.40643	0.054027	551.78	641.74	0.21754	0.99997	500.22	529.46	0.081798	0.99998
AC018755.2_2|SIGLEC5_2	AC018755.2;SIGLEC5	297.05	405.44	0.44751	0.56552	259.9	280.13	0.10776	0.99998	307.36	502.2	0.70655	0.99999	213.58	264.24	0.30577	0.5253	304.32	405.47	0.41284	0.99997	398.34	448.34	0.17017	0.52357	306.05	389.97	0.34858	0.99999	251.13	296.43	0.23836	0.99996	299.55	359.8	0.26359	0.99626	278.88	353.73	0.34188	0.99999	575.39	401.36	-0.51856	0.072494	309.37	349.17	0.17409	0.99997	280.46	337.28	0.26529	0.99998
AC018755.2_3|SIGLEC5_3	AC018755.2;SIGLEC5	546.43	502.49	-0.12071	0.93225	478.09	472.07	-0.018254	0.99998	565.4	503.08	-0.16816	0.99999	392.89	294.58	-0.41425	0.32016	559.81	509.94	-0.13436	0.99997	713.24	636.58	-0.16382	0.45053	563	553.7	-0.023971	0.99999	461.97	448.94	-0.041191	0.99996	551.03	554.99	0.010295	0.99953	513.02	480.33	-0.094794	0.99999	576.4	718.65	0.31773	0.1649	569.1	625.2	0.13542	0.99997	515.92	519.85	0.010935	0.99998
AC018755.2_4|SIGLEC5_5	AC018755.2;SIGLEC5	258.25	288.43	0.15888	0.93225	225.95	233.44	0.04682	0.99998	267.22	312.89	0.22687	0.99999	185.69	323.66	0.79831	0.014986	264.58	249.66	-0.083404	0.99997	337.75	350.17	0.051952	0.88876	266.08	304.58	0.19427	0.99999	218.34	216.95	-0.0091298	0.99996	260.43	352.6	0.43571	0.92848	242.46	277.38	0.19333	0.99999	358.49	340.31	-0.074884	0.88099	268.96	296.06	0.13796	0.99997	243.83	274.82	0.17194	0.99998
AC018755.2_5|SIGLEC5_6	AC018755.2;SIGLEC5	440.03	478.91	0.12189	0.93316	385	557.14	0.53206	0.99998	455.3	652.08	0.51727	0.99999	316.39	456.41	0.52725	0.0754	450.8	551.55	0.29042	0.99997	644.7	662.89	0.04008	0.88205	453.37	576.59	0.34619	0.99999	372.02	527.35	0.50225	0.99996	443.73	533.4	0.26498	0.98366	413.12	570.21	0.46397	0.99999	747.11	649.59	-0.2015	0.46256	458.28	565.12	0.30173	0.99997	415.46	575.58	0.46937	0.99998
AC019117.3_1|AHR_1	AC019117.3;AHR	155.17	191.38	0.30083	0.87624	135.77	176.38	0.37511	0.99998	160.56	197.2	0.2949	0.99999	111.57	128.96	0.2072	0.79856	158.97	162.9	0.034968	0.99997	233.44	234.79	0.0082939	0.98756	159.88	204.23	0.35126	0.99999	131.19	147.14	0.16437	0.99996	156.48	168.2	0.1036	0.99953	145.69	127.57	-0.19014	0.99999	225.94	235.21	0.057776	0.92786	161.61	204.63	0.33862	0.99997	146.51	166.24	0.1811	0.99998
AC019117.3_2|AHR_2	AC019117.3;AHR	344.71	257.59	-0.41885	0.73533	301.6	246.93	-0.28747	0.99998	356.67	376	0.075915	0.99999	247.85	206.08	-0.26508	0.64769	353.15	224.87	-0.64886	0.99997	277.15	264.14	-0.069095	0.87016	355.16	229.76	-0.62614	0.99999	291.43	242.73	-0.2628	0.99996	347.61	252.76	-0.45816	0.96283	323.63	264.81	-0.2884	0.99999	430.79	279.25	-0.62361	0.070443	359	242.94	-0.56149	0.99997	325.46	303.65	-0.099757	0.99998
AC019117.3_3|AHR_3	AC019117.3;AHR	280.42	221.31	-0.34013	0.83346	245.35	175.34	-0.48235	0.99998	290.15	219.99	-0.39781	0.99999	201.63	228.84	0.1818	0.75964	287.29	239.03	-0.26426	0.99997	286.09	259.08	-0.14254	0.71007	288.92	225.35	-0.35708	0.99999	237.08	165.4	-0.51678	0.99996	282.78	231.17	-0.2896	0.99953	263.27	259.98	-0.018105	0.99999	252.05	288.26	0.19296	0.6735	292.05	250.78	-0.21901	0.99997	264.76	202.75	-0.38332	0.99998
AC019117.3_4|AHR_4	AC019117.3;AHR	615.15	519.72	-0.24276	0.80771	538.22	557.14	0.049772	0.99998	636.5	610.88	-0.059175	0.99999	442.3	505.72	0.19289	0.59417	630.21	574.57	-0.13314	0.99997	806.62	905.78	0.16708	0.3384	633.8	787.86	0.31347	0.99999	520.07	514.46	-0.015629	0.99996	620.33	519.91	-0.25434	0.98712	577.54	561.52	-0.040522	0.99999	699.91	812.74	0.21533	0.35763	640.67	707.05	0.14203	0.99997	580.8	594.8	0.034309	0.99998
AC019117.3_5|AHR_5	AC019117.3;AHR	473.28	447.16	-0.081709	0.96129	414.09	383.88	-0.10901	0.99998	489.71	535.51	0.12874	0.99999	340.29	424.81	0.31917	0.36769	484.87	538.27	0.15045	0.99997	683.44	729.68	0.094322	0.67416	487.63	634.69	0.37959	0.99999	400.13	430.68	0.10591	0.99996	477.26	443.45	-0.10579	0.99953	444.34	377.89	-0.23314	0.99999	613.55	688.62	0.16627	0.5501	492.91	599.08	0.2809	0.99997	446.85	549.64	0.29809	0.99998
AC020613.1_1	AC020613.1	215.03	195.92	-0.13361	0.95641	188.13	148.36	-0.34057	0.99998	222.49	194.57	-0.19251	0.99999	154.61	83.444	-0.88184	0.23318	220.29	201.85	-0.12552	0.99997	226.49	180.14	-0.32866	0.41124	221.54	156.69	-0.49699	0.99999	181.79	125.66	-0.52922	0.99996	216.84	159.21	-0.44328	0.98956	201.88	161.4	-0.32107	0.99999	222.93	228.21	0.033616	0.96123	223.94	198.53	-0.17295	0.99997	203.02	167.2	-0.27854	0.99998
AC020613.1_2	AC020613.1	197.29	205.89	0.061273	0.98382	172.62	162.89	-0.083188	0.99998	204.14	209.47	0.037014	0.99999	141.86	140.34	-0.015418	0.9871	202.12	207.16	0.035365	0.99997	259.27	249.97	-0.052467	0.9078	203.27	217.43	0.096687	0.99999	166.8	149.29	-0.15898	0.99996	198.95	146.62	-0.4378	0.99261	185.23	119.84	-0.62396	0.99999	240	261.24	0.12184	0.81814	205.47	227.27	0.14475	0.99997	186.27	119.15	-0.64029	0.99998
AC020613.1_3	AC020613.1	469.95	379.14	-0.30907	0.77845	411.18	383.88	-0.098862	0.99998	486.27	454.88	-0.096066	0.99999	337.9	221.25	-0.60868	0.17421	481.46	403.7	-0.25355	0.99997	377.48	512.09	0.439	0.02864	484.2	445.43	-0.12015	0.99999	397.32	335.1	-0.24504	0.99996	473.91	407.47	-0.21743	0.99953	441.22	441.67	0.0014832	0.99999	521.17	380.34	-0.45342	0.14348	489.45	330.89	-0.56341	0.99997	443.71	396.86	-0.16062	0.99998
AC020613.1_4	AC020613.1	311.45	322.9	0.051905	0.98212	272.5	297.77	0.12746	0.99998	322.27	378.63	0.23186	0.99999	223.94	268.03	0.25823	0.60424	319.08	365.63	0.1959	0.99997	445.03	448.34	0.010649	0.97685	320.9	389.97	0.28046	0.99999	263.32	330.8	0.32805	0.99996	314.08	319.32	0.023805	0.99953	292.41	419.45	0.51899	0.99999	433.8	448.41	0.047651	0.91665	324.37	390.1	0.26543	0.99997	294.06	372.83	0.34137	0.99998
AC020613.1_5	AC020613.1	351.36	345.58	-0.023862	0.99334	307.41	225.14	-0.44765	0.99998	363.55	276.96	-0.39126	0.99999	252.63	206.08	-0.29254	0.6073	359.96	317.83	-0.17906	0.99997	279.14	296.53	0.086894	0.82176	362.01	257.93	-0.48747	0.99999	297.05	211.58	-0.48753	0.99996	354.31	279.74	-0.33986	0.98818	329.87	202.96	-0.69801	0.99999	317.32	281.25	-0.17348	0.71507	365.93	244.68	-0.57872	0.99997	331.74	210.44	-0.65414	0.99998
AC020907.6_1	AC020907.6	358.01	409.97	0.19504	0.88615	313.23	262.49	-0.25408	0.99998	370.43	417.19	0.17105	0.99999	257.41	240.22	-0.099345	0.87646	366.77	384.23	0.066889	0.99997	461.92	510.07	0.14276	0.57768	368.86	443.67	0.26575	0.99999	302.67	407.05	0.42625	0.99996	361.02	544.19	0.59069	0.49901	336.12	380.79	0.17952	0.99999	477.99	465.42	-0.038358	0.93326	372.86	404.9	0.11864	0.99997	338.02	456.43	0.4322	0.99998
AC020907.6_2|FXYD3_1	AC020907.6;FXYD3	374.63	483.44	0.36701	0.6404	327.78	263.53	-0.3137	0.99998	387.64	428.58	0.14452	0.99999	269.37	281.94	0.065573	0.91484	383.81	440.89	0.19954	0.99997	525.49	412.91	-0.34709	0.14794	385.99	359.16	-0.10366	0.99999	316.73	283.54	-0.15915	0.99996	377.79	414.67	0.13404	0.99953	351.73	341.16	-0.043872	0.99999	491.04	529.48	0.10851	0.76168	390.17	460.63	0.23893	0.99997	353.71	366.11	0.049545	0.99998
AC020907.6_3|FXYD3_3	AC020907.6;FXYD3	408.99	387.3	-0.078426	0.96624	357.84	391.14	0.12803	0.99998	423.19	421.57	-0.0055114	0.99999	294.07	231.37	-0.34466	0.49744	419.01	468.33	0.16019	0.99997	649.67	499.95	-0.37725	0.07231	421.39	434.86	0.045298	0.99999	345.78	328.65	-0.073069	0.99996	412.44	436.25	0.080804	0.99953	383.99	400.12	0.059216	0.99999	483.01	654.59	0.43776	0.049587	425.96	569.47	0.41807	0.99997	386.15	394.93	0.03235	0.99998
AC020907.6_4|FXYD3_2	AC020907.6;FXYD3	724.88	887.07	0.29094	0.59755	634.22	797.85	0.33066	0.99998	750.04	1030.7	0.45806	0.99999	521.2	644.79	0.30647	0.26656	742.63	890.63	0.26185	0.99997	1056	1148.7	0.12131	0.45397	746.86	999.13	0.41936	0.99999	612.84	753.96	0.29854	0.99996	730.98	878.8	0.26537	0.94467	680.56	931.67	0.45253	0.99999	1180.9	1064	-0.15032	0.4892	754.95	925.61	0.29368	0.99997	684.4	931.12	0.44356	0.99998
AC020907.6_5	AC020907.6	216.13	254.87	0.23685	0.89348	189.1	162.89	-0.21406	0.99998	223.64	202.46	-0.14285	0.99999	155.4	183.32	0.23696	0.71221	221.43	251.43	0.18255	0.99997	221.52	331.95	0.58136	0.017331	222.69	288.74	0.37326	0.99999	182.73	185.81	0.023971	0.99996	217.95	250.06	0.1974	0.99953	202.92	197.16	-0.041342	0.99999	231.96	223.2	-0.055315	0.93314	225.1	194.18	-0.21217	0.99997	204.07	239.27	0.22855	0.99998
AC020907.6_6|FXYD3_5	AC020907.6;FXYD3	134.11	165.08	0.29769	0.89191	117.34	142.14	0.27447	0.99998	138.77	169.15	0.2838	0.99999	96.43	116.32	0.26796	0.74441	137.4	138.99	0.016544	0.99997	201.65	176.1	-0.19449	0.66758	138.18	153.17	0.14758	0.99999	113.38	171.84	0.59557	0.99996	135.24	204.18	0.59074	0.91528	125.91	134.34	0.092721	0.99999	193.81	203.18	0.067828	0.92023	139.68	176.76	0.33757	0.99997	126.63	162.39	0.35644	0.99998
AC020909.1_1	AC020909.1	481.04	546.93	0.18486	0.8692	420.88	533.28	0.34078	0.99998	497.73	648.57	0.38122	0.99999	345.87	470.32	0.4423	0.14653	492.82	588.73	0.25609	0.99997	921.85	816.72	-0.17449	0.34334	495.62	710.39	0.51851	0.99999	406.69	579.97	0.51101	0.99996	485.09	662.03	0.44785	0.70452	451.63	547.99	0.27845	0.99999	743.09	928.84	0.3215	0.096852	500.99	808.06	0.68859	0.99997	454.18	535.23	0.23642	0.99998
AC020909.1_2	AC020909.1	522.05	557.82	0.095444	0.94588	456.76	481.41	0.075665	0.99998	540.17	564.43	0.063278	0.99999	375.36	367.91	-0.02884	0.95986	534.83	570.14	0.092073	0.99997	712.25	679.08	-0.068696	0.78167	537.87	590.68	0.13486	0.99999	441.36	530.57	0.26504	0.99996	526.44	669.22	0.34562	0.89512	490.13	592.44	0.27301	0.99999	646.69	717.65	0.14998	0.58933	543.7	624.33	0.19915	0.99997	492.9	536.19	0.12122	0.99998
AC020909.1_3	AC020909.1	467.74	532.42	0.18651	0.8706	409.24	424.34	0.052161	0.99998	483.97	565.31	0.22369	0.99999	336.31	312.28	-0.10661	0.84532	479.19	495.78	0.04899	0.99997	505.63	645.68	0.35214	0.053802	481.92	561.63	0.2204	0.99999	395.44	456.46	0.20654	0.99996	471.67	443.45	-0.08883	0.99953	439.14	568.28	0.37118	0.99999	647.69	509.46	-0.34574	0.21207	487.14	443.21	-0.13604	0.99997	441.62	480.45	0.12134	0.99998
AC020909.1_4	AC020909.1	762.56	498.86	-0.61122	0.21501	667.2	650.52	-0.036459	0.99998	789.04	663.47	-0.24971	0.99999	548.3	431.13	-0.34613	0.31417	781.24	725.96	-0.10574	0.99997	886.09	888.57	0.004038	0.98821	785.68	772.9	-0.023644	0.99999	644.7	643.34	-0.0030449	0.99996	768.99	621.55	-0.30665	0.95328	715.94	695.85	-0.040997	0.99999	760.16	892.81	0.23176	0.28406	794.19	776.71	-0.032075	0.99997	719.98	737.02	0.033687	0.99998
AC020909.1_5	AC020909.1	322.54	409.97	0.34511	0.71748	282.2	348.6	0.3039	0.99998	333.73	356.71	0.095791	0.99999	231.91	390.67	0.74986	0.011718	330.44	365.63	0.14561	0.99997	413.24	408.87	-0.015326	0.96734	332.32	355.64	0.097566	0.99999	272.69	293.21	0.10432	0.99996	325.25	330.11	0.021327	0.99953	302.82	423.31	0.48192	0.99999	408.7	416.38	0.026781	0.9584	335.92	362.23	0.1085	0.99997	304.53	299.8	-0.022483	0.99998
AC020909.2_1	AC020909.2	504.31	207.71	-1.2757	0.036704	441.24	87.151	-2.3268	0.76205	521.82	60.475	-3.0882	0.99999	362.61	139.07	-1.3762	0.0034432	516.66	87.646	-2.5459	0.99997	37.748	76.915	1.0078	0.047486	519.6	66.902	-2.9387	0.99999	426.36	44.035	-3.2464	0.916	508.56	232.07	-1.1285	0.21962	473.48	35.759	-3.6902	0.99999	69.288	38.034	-0.84854	0.43182	525.23	33.089	-3.9483	0.99997	476.15	46.124	-3.3399	0.9697
AC020909.2_2	AC020909.2	374.63	117.91	-1.6594	0.0354	327.78	38.388	-3.0613	0.76913	387.64	42.07	-3.1737	0.99999	269.37	112.52	-1.2519	0.023645	383.81	7.9678	-5.4232	0.99997	33.775	27.325	-0.29595	0.80405	385.99	23.768	-3.9658	0.99999	316.73	18.258	-4.0442	0.916	377.79	95.346	-1.9751	0.085656	351.73	25.128	-3.7549	0.99999	48.201	34.031	-0.49005	0.70824	390.17	29.606	-3.6759	0.99997	353.71	22.101	-3.9406	0.9697
AC020909.2_3	AC020909.2	176.23	70.748	-1.3046	0.373	154.19	20.75	-2.8349	0.99998	182.35	13.147	-3.6961	0.99999	126.71	137.81	0.12018	0.8878	180.55	12.394	-3.7606	0.99997	21.854	11.132	-0.91358	0.53623	181.57	9.6832	-4.0951	0.99999	148.99	47.257	-1.6361	0.99996	177.72	78.256	-1.1731	0.77343	165.46	32.86	-2.2975	0.99999	15.063	22.02	0.51917	0.77553	183.54	19.157	-3.1946	0.99997	166.39	1.9218	-5.8402	0.96384
AC020909.2_4	AC020909.2	198.4	56.235	-1.8007	0.16913	173.59	20.75	-3.0048	0.99998	205.29	3.5058	-5.5167	0.99999	142.65	35.4	-1.9806	0.035706	203.26	15.05	-3.6697	0.99997	0	4.0482	1.3406	0.51076	204.41	3.5212	-5.5057	0.99999	167.73	10.74	-3.8452	0.99996	200.07	112.44	-0.82582	0.89544	186.27	18.363	-3.2738	0.99999	4.0167	0	-2.3267	0.44395	206.63	0	-7.6979	0.99997	187.32	0.96091	-6.5855	0.96384
AC020909.2_5	AC020909.2	833.5	922.44	0.14611	0.86629	729.26	719	-0.020421	0.99998	862.43	936.92	0.11938	0.99999	599.3	632.15	0.076861	0.84073	853.91	1005.7	0.23581	0.99997	1207.9	903.76	-0.41814	0.0037374	858.77	786.1	-0.1274	0.99999	704.67	763.63	0.11576	0.99996	840.52	948.96	0.17487	0.99258	782.54	732.58	-0.095053	0.99999	1073.5	1217.1	0.18101	0.34045	868.07	1058.8	0.28629	0.99997	786.96	909.98	0.2093	0.99998
AC020909.2_8|SPIB_1	AC020909.2;SPIB	371.31	356.46	-0.058709	0.97845	324.87	302.95	-0.10044	0.99998	384.2	404.04	0.072481	0.99999	266.98	217.46	-0.29474	0.59183	380.4	265.59	-0.51666	0.99997	445.03	443.28	-0.0056898	0.98822	382.56	385.57	0.011254	0.99999	313.92	376.98	0.26335	0.99996	374.43	422.76	0.17469	0.99953	348.6	252.25	-0.46518	0.99999	462.93	448.41	-0.045876	0.92006	386.71	390.1	0.012554	0.99997	350.57	333.44	-0.072099	0.99998
AC021072.1_1	AC021072.1	510.96	466.21	-0.13197	0.92861	447.06	575.82	0.36443	0.99998	528.7	618.77	0.22656	0.99999	367.39	470.32	0.35547	0.27099	523.48	615.29	0.23274	0.99997	659.6	720.58	0.12737	0.55022	526.45	626.77	0.25119	0.99999	431.99	566.01	0.38905	0.99996	515.27	588.27	0.19081	0.99953	479.72	647.53	0.43197	0.99999	708.95	664.6	-0.093058	0.77266	532.16	578.18	0.11945	0.99997	482.43	688.01	0.51122	0.99998
AC021072.1_2	AC021072.1	283.74	112.47	-1.3273	0.16458	248.26	78.851	-1.6423	0.99998	293.59	56.969	-2.3454	0.99999	204.02	91.03	-1.1556	0.073689	290.69	17.706	-3.9629	0.99997	54.635	51.614	-0.080552	0.93616	292.35	44.895	-2.6762	0.99999	239.89	27.925	-3.058	0.99996	286.13	82.753	-1.7775	0.24008	266.4	33.826	-2.9407	0.99999	65.272	55.05	-0.24168	0.83405	295.51	47.891	-2.6005	0.99997	267.9	42.28	-2.6353	0.99998
AC021072.1_3	AC021072.1	387.93	430.84	0.15096	0.91904	339.42	348.6	0.038423	0.99998	401.4	354.96	-0.1769	0.99999	278.93	273.09	-0.030423	0.96331	397.43	461.25	0.21433	0.99997	474.83	528.29	0.1536	0.53402	399.69	459.51	0.20074	0.99999	327.97	317.91	-0.044816	0.99996	391.2	388.58	-0.009668	0.99953	364.21	490	0.42697	0.99999	406.69	478.43	0.23385	0.46423	404.02	416.22	0.0428	0.99997	366.27	425.68	0.21632	0.99998
AC021072.1_4	AC021072.1	351.36	278.46	-0.33441	0.80486	307.41	167.04	-0.87607	0.99998	363.55	129.71	-1.4797	0.99999	252.63	192.17	-0.39283	0.47603	359.96	231.95	-0.63181	0.99997	129.14	199.37	0.62264	0.055864	362.01	173.42	-1.0575	0.99999	297.05	126.73	-1.2224	0.99996	354.31	297.73	-0.25025	0.99953	329.87	205.86	-0.67765	0.99999	148.62	130.12	-0.19042	0.79546	365.93	113.2	-1.684	0.99997	331.74	153.75	-1.1045	0.99998
AC021072.1_5	AC021072.1	445.57	453.51	0.025438	0.99076	389.84	347.57	-0.16516	0.99998	461.04	484.68	0.071991	0.99999	320.37	308.49	-0.054351	0.92711	456.48	401.05	-0.18634	0.99997	471.85	584.96	0.30942	0.1207	459.08	508.81	0.14808	0.99999	376.7	452.16	0.26279	0.99996	449.32	530.7	0.23966	0.99144	418.33	370.16	-0.17605	0.99999	555.31	475.43	-0.22362	0.49133	464.05	413.61	-0.16564	0.99997	420.69	433.37	0.042747	0.99998
AC021097.2_1	AC021097.2	476.6	517.91	0.11967	0.93207	417	512.53	0.29696	0.99998	493.15	510.09	0.048645	0.99999	342.69	299.64	-0.19306	0.69894	488.27	496.66	0.024521	0.99997	719.2	688.19	-0.063499	0.79844	491.05	598.6	0.28518	0.99999	402.94	486.53	0.27136	0.99996	480.62	467.74	-0.039112	0.99953	447.46	542.19	0.27646	0.99999	584.43	724.66	0.30978	0.17591	496.37	630.42	0.34429	0.99997	449.99	531.38	0.23937	0.99998
AC021097.2_2	AC021097.2	321.43	378.23	0.23408	0.85945	281.23	302.95	0.10698	0.99998	332.59	407.55	0.29244	0.99999	231.11	221.25	-0.062631	0.92886	329.3	456.82	0.471	0.99997	457.94	527.27	0.20297	0.38191	331.17	458.63	0.46854	0.99999	271.75	345.84	0.34668	0.99996	324.14	349.9	0.11002	0.99953	301.78	374.02	0.30872	0.99999	466.94	461.42	-0.017136	0.97265	334.76	401.42	0.26125	0.99997	303.48	392.05	0.36836	0.99998
AC021097.2_3	AC021097.2	385.72	429.02	0.15314	0.91761	337.48	422.27	0.32251	0.99998	399.11	510.09	0.35321	0.99999	277.34	395.73	0.51131	0.11699	395.16	453.28	0.1975	0.99997	698.34	556.62	-0.3267	0.10801	397.41	484.16	0.28421	0.99999	326.1	555.27	0.76606	0.99996	388.96	539.69	0.47147	0.75332	362.13	547.02	0.59373	0.99999	584.43	703.64	0.26738	0.26896	401.71	612.14	0.60645	0.99997	364.18	493.91	0.43856	0.99998
AC021097.2_4	AC021097.2	1142.7	1150.1	0.0092639	0.99571	999.82	1168.2	0.22438	0.99998	1182.4	1528.5	0.37014	0.99999	821.65	1044.3	0.34559	0.080298	1170.7	1451	0.30944	0.99997	1733.4	1600	-0.11546	0.38877	1177.4	1391.7	0.24112	0.99999	966.11	1213.6	0.32878	0.99996	1152.4	1116.3	-0.04587	0.99953	1072.9	1213.9	0.17799	0.99999	1751.3	1746.6	-0.0038794	0.98684	1190.1	1519.5	0.35217	0.99997	1078.9	1586.5	0.55578	0.99998
AC021097.2_5	AC021097.2	251.6	254.87	0.018566	0.99621	220.14	217.88	-0.014807	0.99998	260.34	297.12	0.18997	0.99999	180.91	180.79	-0.00088197	0.99925	257.76	222.21	-0.21321	0.99997	356.62	287.42	-0.31026	0.31012	259.23	250	-0.052083	0.99999	212.71	198.69	-0.097888	0.99996	253.72	234.77	-0.11155	0.99953	236.22	234.85	-0.0083439	0.99999	340.42	359.33	0.077768	0.87195	262.04	312.6	0.25365	0.99997	237.55	324.79	0.44962	0.99998
AC022137.3_1|ZNF525_4|ZNF761_4|ZNF765_3|ZNF813_4	AC022137.3;ZNF525;ZNF761;ZNF765;ZNF813	301.48	254.87	-0.2414	0.89129	263.78	196.09	-0.42591	0.99998	311.94	228.75	-0.44582	0.99999	216.77	184.59	-0.23069	0.71982	308.86	255.86	-0.27067	0.99997	240.4	188.24	-0.35118	0.36033	310.62	163.73	-0.91964	0.99999	254.88	178.29	-0.5132	0.99996	304.02	294.13	-0.047526	0.99953	283.05	216.49	-0.38519	0.99999	262.09	242.22	-0.1133	0.84073	313.98	210.72	-0.57311	0.99997	284.64	229.66	-0.30847	0.99998
AC022137.3_2|ZNF525_10|ZNF761_9|ZNF765_9|ZNF813_9	AC022137.3;ZNF525;ZNF761;ZNF765;ZNF813	336.95	270.29	-0.31695	0.82567	294.81	209.58	-0.49031	0.99998	348.64	177.04	-0.97366	0.99999	242.27	287	0.24349	0.61541	345.2	214.25	-0.68561	0.99997	147.02	182.17	0.30738	0.44491	347.16	158.45	-1.1266	0.99999	284.87	126.73	-1.1622	0.99996	339.78	300.43	-0.17704	0.99953	316.35	184.59	-0.7739	0.99999	202.84	148.13	-0.45086	0.41969	350.92	128.87	-1.4382	0.99997	318.13	121.07	-1.3864	0.99998
AC022137.3_3|ZNF320_6|ZNF468_6|ZNF525_7|ZNF701_5|ZNF761_7|ZNF765_6|ZNF813_6|ZNF888_5	AC022137.3;ZNF320;ZNF468;ZNF525;ZNF701;ZNF761;ZNF765;ZNF813;ZNF888	326.97	379.14	0.21294	0.87724	286.08	245.89	-0.21758	0.99998	338.32	272.58	-0.31072	0.99999	235.1	190.91	-0.29896	0.61398	334.98	263.82	-0.34334	0.99997	206.62	298.55	0.52886	0.046509	336.88	259.69	-0.37422	0.99999	276.43	202.99	-0.44365	0.99996	329.73	351.7	0.092812	0.99953	306.98	258.05	-0.24963	0.99999	312.3	208.19	-0.58274	0.16793	340.53	181.12	-0.90717	0.99997	308.71	244.07	-0.33774	0.99998
AC022137.3_4	AC022137.3	148.52	16.326	-3.1093	0.1075	129.95	15.563	-2.983	0.99998	153.68	43.822	-1.787	0.99999	106.79	29.079	-1.8414	0.090852	152.16	21.248	-2.7833	0.99997	16.887	4.0482	-1.8251	0.31047	153.03	3.5212	-5.0903	0.99999	125.57	2.148	-5.3293	0.91445	149.77	47.673	-1.6312	0.65745	139.44	3.8659	-4.8511	0.99999	50.209	17.015	-1.5072	0.28666	154.68	14.803	-3.3004	0.99997	140.23	2.8827	-5.1848	0.96384
AC022137.3_5	AC022137.3	151.85	117.91	-0.36219	0.88537	132.86	64.326	-1.035	0.99998	157.12	71.869	-1.1176	0.99999	109.18	42.986	-1.3248	0.17414	155.57	71.71	-1.1065	0.99997	27.814	47.566	0.75316	0.2987	156.45	41.374	-1.8937	0.99999	128.38	44.035	-1.5225	0.99996	153.13	154.71	0.014768	0.99953	142.56	42.524	-1.7218	0.99999	82.343	28.025	-1.5217	0.15763	158.15	24.381	-2.6485	0.99997	143.37	50.928	-1.4752	0.99998
AC022414.1_1|PDE8B_2	AC022414.1;PDE8B	597.42	628.57	0.073212	0.95728	522.7	544.69	0.059349	0.99998	618.15	558.3	-0.14668	0.99999	429.55	505.72	0.235	0.49489	612.05	687	0.16642	0.99997	792.71	792.43	-0.0005105	0.9988	615.53	689.27	0.16299	0.99999	505.08	466.13	-0.11555	0.99996	602.45	617.05	0.034498	0.99953	560.89	573.11	0.031049	0.99999	639.66	798.72	0.31994	0.13394	622.2	694.86	0.15911	0.99997	564.06	578.47	0.03633	0.99998
AC022414.1_2|PDE8B_3	AC022414.1;PDE8B	414.53	525.17	0.34056	0.6585	362.69	327.85	-0.14526	0.99998	428.92	446.99	0.059383	0.99999	298.06	331.25	0.15184	0.75862	424.69	440.89	0.053889	0.99997	365.56	400.77	0.13231	0.65917	427.1	348.6	-0.29227	0.99999	350.46	322.21	-0.12091	0.99996	418.02	417.36	-0.0022772	0.99953	389.19	303.47	-0.35787	0.99999	512.13	368.33	-0.4744	0.12888	431.73	320.44	-0.42893	0.99997	391.39	374.75	-0.062486	0.99998
AC022414.1_3|PDE8B_6	AC022414.1;PDE8B	432.27	483.44	0.16107	0.90402	378.21	474.14	0.32538	0.99998	447.27	474.16	0.084031	0.99999	310.81	327.45	0.075033	0.89282	442.85	551.55	0.31602	0.99997	555.3	760.05	0.45213	0.0040242	445.37	661.1	0.5688	0.99999	365.46	457.53	0.32339	0.99996	435.91	516.31	0.24369	0.99093	405.84	446.51	0.13745	0.99999	543.26	559.51	0.042434	0.91706	450.2	486.75	0.11238	0.99997	408.13	431.45	0.079966	0.99998
AC022414.1_4	AC022414.1	183.99	183.22	-0.0060335	0.99863	160.98	205.43	0.34982	0.99998	190.38	191.07	0.0051772	0.99999	132.29	120.11	-0.1383	0.87814	188.5	277.1	0.55345	0.99997	210.59	168	-0.32429	0.43804	189.57	146.13	-0.37324	0.99999	155.55	165.4	0.088001	0.99996	185.54	194.29	0.066131	0.99953	172.74	156.57	-0.14098	0.99999	218.91	212.19	-0.044765	0.94922	191.62	184.6	-0.053585	0.99997	173.72	107.62	-0.68571	0.99998
AC022414.1_5|PDE8B_5	AC022414.1;PDE8B	386.82	434.46	0.16715	0.90555	338.45	247.97	-0.44724	0.99998	400.25	389.14	-0.040505	0.99999	278.13	350.21	0.33139	0.40239	396.3	355.9	-0.15471	0.99997	376.49	325.88	-0.20768	0.50266	398.55	283.45	-0.49019	0.99999	327.04	187.95	-0.79582	0.99996	390.08	387.68	-0.0088855	0.99953	363.17	312.17	-0.21769	0.99999	445.85	379.34	-0.2325	0.53004	402.87	330.01	-0.28699	0.99997	365.22	400.7	0.13339	0.99998
AC022506.1_1	AC022506.1	367.98	468.02	0.34611	0.6827	321.96	295.69	-0.1224	0.99998	380.76	359.34	-0.083275	0.99999	264.59	394.46	0.57436	0.070531	376.99	485.15	0.36305	0.99997	523.51	515.13	-0.023227	0.94358	379.14	448.07	0.24041	0.99999	311.11	354.43	0.18752	0.99996	371.08	370.59	-0.001903	0.99962	345.48	350.83	0.02208	0.99999	411.71	527.48	0.3567	0.18514	383.24	458.89	0.25925	0.99997	347.43	361.3	0.056306	0.99998
AC022506.1_2	AC022506.1	496.55	432.65	-0.19832	0.87846	434.45	473.11	0.12269	0.99998	513.79	438.22	-0.22903	0.99999	357.03	386.88	0.11551	0.80797	508.71	541.81	0.090766	0.99997	536.42	563.71	0.071453	0.79462	511.61	490.32	-0.061186	0.99999	419.81	460.76	0.13398	0.99996	500.74	426.36	-0.23148	0.99887	466.19	461	-0.016118	0.99999	502.09	540.49	0.10612	0.765	517.15	470.21	-0.13701	0.99997	468.83	445.86	-0.0723	0.99998
AC022506.1_3	AC022506.1	530.91	509.75	-0.058581	0.97265	464.52	465.84	0.0041095	0.99998	549.34	582.84	0.085237	0.99999	381.74	335.04	-0.18772	0.68856	543.92	579	0.090011	0.99997	640.73	574.84	-0.15629	0.50387	547.01	500.01	-0.12937	0.99999	448.85	403.83	-0.15213	0.99996	535.38	462.34	-0.2112	0.99953	498.45	408.81	-0.28538	0.99999	667.78	645.58	-0.04869	0.89505	552.93	561.63	0.022482	0.99997	501.27	529.46	0.078789	0.99998
AC022506.1_4	AC022506.1	404.56	276.64	-0.54668	0.55761	353.96	339.27	-0.061001	0.99998	418.6	437.35	0.063055	0.99999	290.88	385.61	0.40549	0.25089	414.47	397.51	-0.060127	0.99997	420.2	471.61	0.16616	0.52291	416.82	410.22	-0.022997	0.99999	342.03	358.72	0.068559	0.99996	407.97	351.7	-0.21353	0.99953	379.82	317	-0.26009	0.99999	501.08	423.38	-0.24256	0.47813	421.34	368.33	-0.1935	0.99997	381.97	409.35	0.09962	0.99998
AC022506.1_5	AC022506.1	612.93	494.33	-0.3097	0.72418	536.28	522.91	-0.036359	0.99998	634.21	611.76	-0.05191	0.99999	440.71	539.86	0.29215	0.34911	627.94	562.17	-0.15935	0.99997	855.29	665.92	-0.36058	0.043437	631.52	579.23	-0.12447	0.99999	518.2	583.19	0.17017	0.99996	618.1	623.35	0.012187	0.99953	575.46	518.02	-0.15141	0.99999	700.92	861.78	0.29769	0.15138	638.36	749.72	0.23165	0.99997	578.71	579.43	0.0017908	0.99998
AC022966.1_2	AC022966.1	310.35	273.01	-0.18427	0.92239	271.53	76.776	-1.809	0.99998	321.12	40.317	-2.9628	0.99999	223.14	127.69	-0.80048	0.17036	317.95	128.37	-1.3018	0.99997	45.695	48.578	0.086431	0.93409	319.75	42.254	-2.8906	0.99999	262.38	35.443	-2.8534	0.99996	312.96	251.86	-0.31225	0.99644	291.37	86.982	-1.7325	0.99999	46.192	46.042	-0.0046087	0.99639	323.22	40.055	-2.9814	0.99997	293.02	74.951	-1.9528	0.99998
AC022966.1_3	AC022966.1	563.06	456.23	-0.30291	0.75295	492.64	190.9	-1.3631	0.98557	582.6	225.25	-1.3671	0.99999	404.85	254.12	-0.66974	0.094206	576.85	206.28	-1.4791	0.99997	215.56	271.23	0.33004	0.29037	580.13	235.92	-1.2945	0.99999	476.03	118.14	-2.0014	0.99996	567.8	381.38	-0.57289	0.73096	528.63	142.07	-1.8883	0.99999	258.07	217.2	-0.24773	0.62969	586.41	188.95	-1.6287	0.99997	531.62	166.24	-1.6712	0.99998
AC022966.1_4	AC022966.1	474.39	421.77	-0.16924	0.90557	415.06	427.46	0.042361	0.99998	490.85	372.49	-0.39716	0.99999	341.09	385.61	0.1765	0.68551	486	330.22	-0.55613	0.99997	352.65	348.14	-0.018492	0.96405	488.77	302.82	-0.68888	0.99999	401.06	181.51	-1.1395	0.99996	478.38	372.39	-0.36049	0.97091	445.38	328.6	-0.43757	0.99999	426.78	355.32	-0.26367	0.48027	494.06	309.12	-0.6748	0.99997	447.9	253.68	-0.8177	0.99998
AC022966.1_5	AC022966.1	487.69	336.51	-0.534	0.4991	426.69	135.91	-1.6433	0.9389	504.62	78.004	-2.678	0.99999	350.66	151.72	-1.2033	0.0097813	499.63	120.4	-2.0439	0.99997	58.609	86.024	0.54588	0.32317	502.47	74.825	-2.7312	0.99999	412.31	65.515	-2.6355	0.99933	491.79	360.7	-0.44621	0.91574	457.87	98.579	-2.2042	0.99999	89.372	59.053	-0.58963	0.52047	507.91	51.374	-3.2805	0.99997	460.45	55.733	-3.0239	0.99148
AC023055.1_1|AC023055.1_1|DNAJC14_2	AC023055.1;AC023055.1;DNAJC14	264.9	302.95	0.19292	0.90997	231.77	201.28	-0.20259	0.99998	274.1	297.12	0.11593	0.99999	190.47	134.02	-0.50399	0.43516	271.39	220.44	-0.29874	0.99997	321.85	299.57	-0.1032	0.7817	272.93	260.57	-0.06665	0.99999	223.96	222.32	-0.01053	0.99996	267.13	268.95	0.0097294	0.99953	248.71	252.25	0.020315	0.99999	340.42	324.29	-0.06979	0.8931	275.89	282.12	0.032117	0.99997	250.11	262.33	0.068538	0.99998
AC023055.1_2	AC023055.1	228.33	266.66	0.22303	0.89937	199.77	204.39	0.032817	0.99998	236.25	219.99	-0.10245	0.99999	164.17	128.96	-0.3459	0.634	233.92	331.11	0.4995	0.99997	342.71	234.79	-0.54368	0.075027	235.25	204.23	-0.20308	0.99999	193.04	267.43	0.46823	0.99996	230.25	323.82	0.49018	0.90007	214.37	280.27	0.38519	0.99999	252.05	345.31	0.45266	0.16929	237.8	300.41	0.33594	0.99997	215.58	238.31	0.14398	0.99998
AC023055.1_3|DNAJC14_3	AC023055.1;DNAJC14	370.2	456.23	0.30074	0.75654	323.9	451.32	0.47734	0.99998	383.05	532	0.47286	0.99999	266.18	311.02	0.22382	0.634	379.26	392.19	0.04824	0.99997	618.87	659.85	0.092361	0.6996	381.42	573.95	0.58827	0.99999	312.98	469.35	0.58306	0.99996	373.32	522.6	0.48422	0.74232	347.56	518.02	0.57438	0.99999	609.54	623.56	0.032774	0.93403	385.55	542.48	0.49155	0.99997	349.53	481.42	0.46075	0.99998
AC023055.1_4|DNAJC14_5	AC023055.1;DNAJC14	892.24	637.64	-0.48406	0.31174	780.66	492.82	-0.66256	0.99998	923.22	585.47	-0.65618	0.99999	641.54	446.3	-0.52255	0.083246	914.1	682.58	-0.42082	0.99997	769.86	705.39	-0.126	0.56069	919.29	613.56	-0.58254	0.99999	754.34	456.46	-0.72348	0.99996	899.76	686.31	-0.39018	0.81523	837.69	507.39	-0.7222	0.99999	670.79	775.7	0.20935	0.38909	929.25	674.83	-0.46096	0.99997	842.42	629.4	-0.42	0.99998
AC023055.1_5	AC023055.1	416.75	409.97	-0.023591	0.99228	364.63	425.38	0.22176	0.99998	431.22	576.7	0.41857	0.99999	299.65	249.07	-0.26577	0.60817	426.96	361.21	-0.24064	0.99997	565.23	623.42	0.14113	0.535	429.38	542.26	0.33601	0.99999	352.34	434.98	0.30322	0.99996	420.26	432.66	0.041837	0.99953	391.27	447.47	0.19317	0.99999	660.75	569.52	-0.21402	0.4656	434.04	495.46	0.19053	0.99997	393.48	448.74	0.18915	0.99998
AC023055.1_6|SARNP_2	AC023055.1;SARNP	488.79	445.35	-0.13401	0.92909	427.66	328.89	-0.37786	0.99998	505.76	363.73	-0.4745	0.99999	351.45	388.14	0.14286	0.75404	500.77	436.46	-0.19786	0.99997	356.62	379.52	0.089529	0.78752	503.61	330.11	-0.60787	0.99999	413.25	288.91	-0.51487	0.99996	492.91	449.75	-0.13194	0.99953	458.91	400.12	-0.19733	0.99999	416.73	359.33	-0.21328	0.5859	509.07	312.6	-0.70177	0.99997	461.5	326.71	-0.49704	0.99998
AC023490.4_1|AP000552.3_1	AC023490.4;AP000552.3	190.64	138.77	-0.4553	0.81513	166.8	114.13	-0.54351	0.99998	197.26	67.487	-1.5335	0.99999	137.07	134.02	-0.032316	0.97258	195.31	71.71	-1.4329	0.99997	54.635	36.434	-0.57167	0.53143	196.42	31.69	-2.5943	0.99999	161.18	52.627	-1.5965	0.99996	192.25	139.42	-0.46068	0.99198	178.99	82.149	-1.1141	0.99999	77.322	55.05	-0.4827	0.63124	198.55	47.891	-2.0291	0.99997	180	31.71	-2.4682	0.99998
AC023490.4_2|AP000552.3_2	AC023490.4;AP000552.3	471.06	388.21	-0.27844	0.81002	412.15	298.8	-0.46264	0.99998	487.41	244.53	-0.99221	0.99999	338.7	212.4	-0.67069	0.13388	482.6	325.8	-0.56542	0.99997	251.32	272.24	0.11489	0.76675	485.34	236.8	-1.0322	0.99999	398.25	135.33	-1.5502	0.99996	475.03	397.57	-0.2562	0.99471	442.26	233.88	-0.9162	0.99999	280.17	253.23	-0.14529	0.78139	490.6	220.3	-1.1515	0.99997	444.76	206.6	-1.1025	0.99998
AC023490.4_3	AC023490.4	625.12	821.76	0.39403	0.38286	546.95	786.44	0.52313	0.99998	646.83	873.82	0.43338	0.99999	449.48	658.7	0.55036	0.018395	640.43	940.2	0.55321	0.99997	1001.3	953.35	-0.070759	0.72702	644.08	829.23	0.36405	0.99999	528.51	805.52	0.60706	0.99996	630.39	733.08	0.21742	0.98683	586.91	644.63	0.13513	0.99999	1001.2	1008.9	0.011111	0.97412	651.05	877.72	0.43041	0.99997	590.22	831.19	0.49321	0.99998
AC023490.4_4|AP000552.3_4	AC023490.4;AP000552.3	312.56	248.52	-0.32957	0.82668	273.47	150.44	-0.85792	0.99998	323.41	94.656	-1.7619	0.99999	224.74	189.65	-0.24376	0.69661	320.22	131.03	-1.2827	0.99997	108.28	82.988	-0.37975	0.53822	322.04	72.184	-2.1421	0.99999	264.25	81.626	-1.6827	0.99996	315.19	224.87	-0.4853	0.96283	293.45	166.23	-0.81619	0.99999	108.45	109.1	0.0085099	0.99429	325.53	94.912	-1.7674	0.99997	295.11	147.02	-1.0003	0.99998
AC023490.4_5|AP000552.3_3	AC023490.4;AP000552.3	431.16	327.44	-0.39595	0.7042	377.24	200.24	-0.91037	0.99998	446.13	192.82	-1.206	0.99999	310.01	175.74	-0.81536	0.087413	441.72	131.03	-1.7456	0.99997	105.3	99.18	-0.085508	0.9042	444.23	86.268	-2.351	0.99999	364.52	96.662	-1.9041	0.99996	434.79	256.35	-0.75987	0.64204	404.8	102.45	-1.9719	0.99999	220.92	106.1	-1.0511	0.05273	449.04	92.3	-2.2701	0.99997	407.08	88.404	-2.1905	0.99998
AC024592.3_1|NDUFA11_1	AC024592.3;NDUFA11	599.63	553.28	-0.11586	0.93206	524.64	639.11	0.28424	0.99998	620.45	695.9	0.16532	0.99999	431.15	386.88	-0.15592	0.72825	614.32	757.83	0.30244	0.99997	876.15	939.18	0.1001	0.6001	617.81	816.91	0.40244	0.99999	506.95	664.82	0.39044	0.99996	604.68	665.62	0.13831	0.99953	562.97	719.05	0.35248	0.99999	797.32	882.8	0.14676	0.5507	624.5	768	0.29797	0.99997	566.15	665.91	0.23376	0.99998
AC024592.3_2|NDUFA11_2	AC024592.3;NDUFA11	448.89	431.74	-0.056071	0.97702	392.75	249	-0.65535	0.99998	464.48	215.61	-1.1036	0.99999	322.76	376.76	0.22254	0.5957	459.89	280.64	-0.71053	0.99997	154.97	235.81	0.60247	0.042669	462.5	205.11	-1.1692	0.99999	379.51	124.59	-1.5993	0.99996	452.67	403.87	-0.16419	0.99953	421.45	264.81	-0.66837	0.99999	247.03	156.14	-0.65844	0.17738	467.51	135.84	-1.7756	0.99997	423.83	140.29	-1.5882	0.99998
AC024592.3_3|NDUFA11_3	AC024592.3;NDUFA11	216.13	145.12	-0.57139	0.72039	189.1	104.79	-0.8456	0.99998	223.64	85.892	-1.3703	0.99999	155.4	117.58	-0.39942	0.59133	221.43	89.417	-1.2987	0.99997	52.649	44.53	-0.23673	0.80579	222.69	38.733	-2.4931	0.99999	182.73	17.184	-3.3368	0.99996	217.95	166.41	-0.38728	0.99568	202.92	93.747	-1.1058	0.99999	98.409	53.048	-0.87914	0.31428	225.1	46.15	-2.2616	0.99997	204.07	32.671	-2.6065	0.99998
AC024592.3_4|NDUFA11_4	AC024592.3;NDUFA11	600.74	541.49	-0.14954	0.90555	525.61	468.96	-0.16421	0.99998	621.59	431.21	-0.52655	0.99999	431.94	405.84	-0.089715	0.85282	615.45	386	-0.67167	0.99997	396.36	389.64	-0.024602	0.94882	618.95	338.91	-0.867	0.99999	507.89	315.76	-0.68395	0.99996	605.8	478.53	-0.3396	0.95837	564.01	369.19	-0.61002	0.99999	494.06	399.36	-0.30629	0.35821	625.66	347.43	-0.84681	0.99997	567.2	311.33	-0.8633	0.99998
AC024592.3_5|NDUFA11_5	AC024592.3;NDUFA11	250.49	250.34	-0.00088938	0.99961	219.17	204.39	-0.10022	0.99998	259.19	106.05	-1.2813	0.99999	180.11	209.87	0.21952	0.71518	256.63	131.91	-0.95482	0.99997	91.39	99.18	0.11679	0.86459	258.09	86.268	-1.5699	0.99999	211.78	83.774	-1.3277	0.99996	252.6	191.59	-0.39703	0.99144	235.18	128.54	-0.86648	0.99999	121.51	92.083	-0.39625	0.60931	260.88	80.109	-1.691	0.99997	236.51	73.029	-1.6818	0.99998
AC025165.3_1|EEF1AKMT3_2	AC025165.3;EEF1AKMT3	482.14	461.67	-0.062456	0.97254	421.85	431.61	0.032919	0.99998	498.88	565.31	0.18	0.99999	346.67	399.52	0.20415	0.62036	493.95	550.67	0.15651	0.99997	797.68	817.73	0.035776	0.88368	496.76	711.27	0.51698	0.99999	407.62	512.31	0.32906	0.99996	486.21	521.7	0.10147	0.99953	452.67	338.26	-0.41923	0.99999	647.69	803.73	0.31096	0.14679	502.14	699.21	0.47683	0.99997	455.22	516.97	0.18313	0.99998
AC025165.3_2|TSFM_1	AC025165.3;TSFM	549.76	440.81	-0.31798	0.73988	481	302.95	-0.66519	0.99998	568.84	276.08	-1.0402	0.99999	395.28	269.3	-0.55199	0.17504	563.22	301.89	-0.89745	0.99997	185.76	185.2	-0.0043061	0.99452	566.42	161.09	-1.8076	0.99999	464.78	120.29	-1.9412	0.99996	554.39	417.36	-0.40873	0.92232	516.14	319.9	-0.68844	0.99999	316.32	187.17	-0.75389	0.072212	572.56	162.83	-1.8077	0.99997	519.06	187.38	-1.465	0.99998
AC025165.3_3|EEF1AKMT3_6	AC025165.3;EEF1AKMT3	403.45	262.13	-0.62019	0.47687	352.99	287.39	-0.29569	0.99998	417.45	394.4	-0.081752	0.99999	290.09	184.59	-0.64935	0.18779	413.33	419.64	0.021803	0.99997	454.96	455.42	0.0014395	0.99721	415.68	396.13	-0.069329	0.99999	341.09	287.84	-0.24412	0.99996	406.85	297.73	-0.44918	0.94822	378.78	346.96	-0.12625	0.99999	451.88	458.41	0.020669	0.96668	420.18	398.8	-0.075158	0.99997	380.92	289.23	-0.39606	0.99998
AC025165.3_4|EEF1AKMT3_4	AC025165.3;EEF1AKMT3	671.68	590.47	-0.1856	0.86193	587.68	467.92	-0.32813	0.99998	694.99	675.74	-0.040468	0.99999	482.95	391.93	-0.30057	0.42812	688.13	594.05	-0.21177	0.99997	827.48	662.89	-0.31952	0.081875	692.04	576.59	-0.26289	0.99999	567.86	446.79	-0.34524	0.99996	677.33	653.03	-0.052638	0.99953	630.61	532.52	-0.24349	0.99999	774.22	833.75	0.10674	0.69678	699.54	725.34	0.052174	0.99997	634.17	542.91	-0.22377	0.99998
AC025165.3_5|TSFM_9	AC025165.3;TSFM	551.97	644.89	0.22409	0.79976	482.94	499.04	0.047223	0.99998	571.13	589.85	0.04644	0.99999	396.88	467.79	0.23662	0.51164	565.49	646.28	0.19234	0.99997	736.09	696.29	-0.080088	0.73726	568.71	605.64	0.090622	0.99999	466.66	512.31	0.13437	0.99996	556.62	698	0.32602	0.91324	518.22	592.44	0.19275	0.99999	675.81	741.67	0.13397	0.63152	574.87	645.23	0.1663	0.99997	521.15	565.01	0.11637	0.99998
AC025283.2_1	AC025283.2	355.79	358.27	0.010013	0.99808	311.29	431.61	0.47015	0.99998	368.14	486.43	0.40102	0.99999	255.82	295.85	0.20897	0.67135	364.5	422.3	0.21178	0.99997	542.38	549.54	0.018882	0.95373	366.58	478	0.38198	0.99999	300.8	423.17	0.49104	0.99996	358.79	422.76	0.23611	0.9974	334.04	383.69	0.19937	0.99999	557.32	546.49	-0.028244	0.94866	370.55	475.43	0.35872	0.99997	335.92	557.33	0.72869	0.99998
AC025283.2_2	AC025283.2	244.95	249.43	0.026041	0.99393	214.32	208.54	-0.039237	0.99998	253.45	298.87	0.23692	0.99999	176.12	212.4	0.26881	0.63596	250.95	325.8	0.37525	0.99997	350.66	218.6	-0.6793	0.025224	252.38	190.14	-0.40664	0.99999	207.09	169.7	-0.28579	0.99996	247.01	262.65	0.088206	0.99953	229.98	206.82	-0.15238	0.99999	342.42	353.32	0.045058	0.93153	255.11	307.38	0.26791	0.99997	231.27	171.04	-0.43307	0.99998
AC025283.2_3	AC025283.2	227.22	197.73	-0.19959	0.92971	198.8	254.19	0.35301	0.99998	235.11	284.85	0.27581	0.99999	163.37	329.98	1.0098	0.00093547	232.78	270.02	0.21324	0.99997	319.87	289.44	-0.14371	0.68851	234.11	251.76	0.10447	0.99999	192.1	224.47	0.2236	0.99996	229.13	259.05	0.17635	0.99953	213.33	295.74	0.46939	0.99999	326.36	322.29	-0.018032	0.97629	236.64	280.38	0.24374	0.99997	214.53	311.33	0.5352	0.99998
AC025283.2_4	AC025283.2	280.42	312.02	0.15351	0.93209	245.35	266.64	0.11959	0.99998	290.15	312.02	0.10445	0.99999	201.63	139.07	-0.53264	0.39091	287.29	310.75	0.11286	0.99997	289.07	285.4	-0.018395	0.96731	288.92	248.24	-0.21811	0.99999	237.08	306.1	0.36726	0.99996	282.78	336.41	0.24972	0.99953	263.27	298.64	0.18118	0.99999	357.49	291.26	-0.29465	0.4728	292.05	253.39	-0.20412	0.99997	264.76	240.23	-0.13974	0.99998
AC025283.2_5	AC025283.2	532.02	567.8	0.093719	0.94601	465.49	491.78	0.079116	0.99998	550.49	622.28	0.17654	0.99999	382.53	328.72	-0.21812	0.63357	545.05	559.52	0.037728	0.99997	785.76	639.61	-0.29647	0.12017	548.15	556.34	0.021365	0.99999	449.79	475.79	0.0809	0.99996	536.5	560.38	0.062714	0.99953	499.49	563.45	0.17349	0.99999	712.97	791.72	0.15095	0.56354	554.09	688.76	0.31338	0.99997	502.31	649.57	0.37025	0.99998
AC025287.4_1	AC025287.4	272.66	272.11	-0.0029235	0.9991	238.56	254.19	0.091182	0.99998	282.13	227.88	-0.30687	0.99999	196.05	149.19	-0.39178	0.54304	279.34	194.77	-0.51802	0.99997	347.68	317.78	-0.12934	0.70881	280.93	276.41	-0.023297	0.99999	230.52	270.65	0.23064	0.99996	274.96	231.17	-0.24927	0.99953	255.99	275.44	0.10526	0.99999	261.09	350.32	0.42273	0.20274	283.97	304.76	0.1016	0.99997	257.44	234.46	-0.13431	0.99998
AC025287.4_2	AC025287.4	106.4	114.28	0.10215	0.97864	93.097	100.64	0.11123	0.99998	110.1	161.27	0.54653	0.99999	76.507	120.11	0.64391	0.31699	109.01	185.92	0.76475	0.99997	212.58	284.38	0.41812	0.1465	109.63	247.36	1.1667	0.99999	89.958	150.36	0.73474	0.99996	107.3	115.13	0.10076	0.99953	99.899	86.015	-0.21357	0.99999	184.77	214.19	0.21213	0.6926	110.82	186.34	0.74451	0.99997	100.46	117.23	0.22065	0.99998
AC025287.4_3	AC025287.4	258.25	370.07	0.51732	0.48637	225.95	292.58	0.37135	0.99998	267.22	320.78	0.26267	0.99999	185.69	290.79	0.6443	0.082956	264.58	251.43	-0.073249	0.99997	389.4	407.85	0.066624	0.8425	266.08	354.76	0.41361	0.99999	218.34	218.03	-0.002038	0.99996	260.43	254.56	-0.03277	0.99953	242.46	227.12	-0.093912	0.99999	367.53	392.35	0.094054	0.83031	268.96	341.33	0.34264	0.99997	243.83	186.42	-0.38554	0.99998
AC025287.4_4	AC025287.4	254.93	255.78	0.0048041	0.99875	223.05	234.48	0.071803	0.99998	263.78	245.41	-0.10374	0.99999	183.3	112.52	-0.69905	0.28721	261.17	239.03	-0.12726	0.99997	280.13	361.3	0.36594	0.15455	262.66	314.26	0.2579	0.99999	215.53	243.8	0.17709	0.99996	257.07	239.26	-0.10316	0.99953	239.34	269.64	0.17131	0.99999	281.17	282.26	0.00554	0.99421	265.5	245.55	-0.11225	0.99997	240.69	186.42	-0.36692	0.99998
AC025287.4_5	AC025287.4	367.98	534.24	0.53663	0.29586	321.96	422.27	0.39021	0.99998	380.76	638.93	0.74527	0.99999	264.59	241.48	-0.1313	0.83018	376.99	444.43	0.23683	0.99997	651.65	571.8	-0.18827	0.40268	379.14	497.36	0.39068	0.99999	311.11	441.42	0.50339	0.99996	371.08	500.12	0.42953	0.85466	345.48	473.57	0.45383	0.99999	732.05	656.59	-0.15671	0.58958	383.24	571.21	0.57453	0.99997	347.43	570.78	0.71457	0.99998
AC026316.4_1|CLDN11_1	AC026316.4;CLDN11	360.22	423.58	0.23315	0.84908	315.17	285.32	-0.1431	0.99998	372.73	352.33	-0.080961	0.99999	259.01	216.2	-0.25955	0.64664	369.04	360.32	-0.03441	0.99997	451.98	429.11	-0.074767	0.81463	371.14	373.24	0.0081163	0.99999	304.55	252.4	-0.27	0.99996	363.26	351.7	-0.04651	0.99953	338.2	409.78	0.27624	0.99999	403.68	455.41	0.17356	0.62458	375.16	396.19	0.078472	0.99997	340.11	270.98	-0.32675	0.99998
AC026316.4_2|CLDN11_2	AC026316.4;CLDN11	393.47	284.81	-0.4649	0.65494	344.27	271.83	-0.33971	0.99998	407.13	300.62	-0.4363	0.99999	282.91	294.58	0.0581	0.92344	403.11	390.42	-0.046018	0.99997	424.17	487.81	0.20122	0.40949	405.4	424.3	0.06557	0.99999	332.66	322.21	-0.045913	0.99996	396.79	331.01	-0.26076	0.99893	369.42	355.66	-0.054606	0.99999	344.43	427.39	0.31051	0.32908	409.79	371.81	-0.13998	0.99997	371.5	336.32	-0.14314	0.99998
AC026316.4_3|CLDN11_3	AC026316.4;CLDN11	792.49	809.06	0.029825	0.98437	693.38	862.17	0.31393	0.99998	820	883.46	0.10741	0.99999	569.81	642.26	0.17239	0.59121	811.9	787.93	-0.043178	0.99997	1226.8	992.82	-0.30504	0.035954	816.52	863.57	0.080727	0.99999	670	742.15	0.14734	0.99996	799.16	901.29	0.17329	0.99393	744.04	769.31	0.048118	0.99999	1012.2	1236.1	0.28805	0.08404	825.36	1075.4	0.38134	0.99997	748.24	766.81	0.035314	0.99998
AC026316.4_4|CLDN11_4	AC026316.4;CLDN11	338.06	363.72	0.10525	0.95383	295.78	363.13	0.29507	0.99998	349.79	386.51	0.14364	0.99999	243.07	279.41	0.20026	0.69799	346.33	303.66	-0.18911	0.99997	392.38	517.15	0.39745	0.050719	348.3	449.83	0.3681	0.99999	285.81	269.58	-0.084016	0.99996	340.9	252.76	-0.43014	0.97101	317.39	184.59	-0.77862	0.99999	442.84	395.36	-0.16324	0.67787	352.08	343.95	-0.033611	0.99997	319.18	301.73	-0.080869	0.99998
AC026316.4_5|CLDN11_5	AC026316.4;CLDN11	663.92	533.33	-0.31545	0.69567	580.89	474.14	-0.29238	0.99998	686.97	635.42	-0.11235	0.99999	477.37	498.13	0.061304	0.89216	680.18	669.3	-0.023229	0.99997	860.26	797.49	-0.10917	0.5978	684.05	693.67	0.020124	0.99999	561.3	447.87	-0.32506	0.99996	669.51	548.69	-0.28664	0.97297	623.33	450.37	-0.46798	0.99999	728.03	866.78	0.25136	0.24373	691.46	754.07	0.12489	0.99997	626.85	573.66	-0.1277	0.99998
AC026464.3_1|COG8_7	AC026464.3;COG8	583.01	497.05	-0.2297	0.83113	510.09	475.18	-0.10208	0.99998	603.25	393.53	-0.61502	0.99999	419.19	257.92	-0.69856	0.075134	597.28	436.46	-0.45168	0.99997	450.99	500.96	0.15128	0.55474	600.68	435.74	-0.46221	0.99999	492.9	300.73	-0.71097	0.99996	587.92	472.23	-0.31551	0.97101	547.36	427.18	-0.35692	0.99999	450.88	454.41	0.011243	0.98176	607.19	395.32	-0.61785	0.99997	550.45	421.84	-0.38313	0.99998
AC026464.3_2|COG8_3	AC026464.3;COG8	461.09	371.88	-0.30945	0.78174	403.42	215.8	-0.89947	0.99998	477.09	177.92	-1.418	0.99999	331.53	125.17	-1.3982	0.0051167	472.38	138.99	-1.7576	0.99997	95.364	177.11	0.88619	0.0059536	475.06	154.05	-1.6184	0.99999	389.82	84.848	-2.1866	0.99996	464.97	272.55	-0.76845	0.589	432.89	122.74	-1.81	0.99999	203.85	96.087	-1.0772	0.059771	480.21	83.592	-2.5081	0.99997	435.34	113.39	-1.9315	0.99998
AC026464.3_3	AC026464.3	305.91	313.83	0.036747	0.98792	267.65	126.58	-1.0744	0.99998	316.53	111.31	-1.4994	0.99999	219.96	116.32	-0.91337	0.12501	313.4	97.385	-1.6761	0.99997	113.24	137.64	0.2792	0.56685	315.19	119.72	-1.3891	0.99999	258.63	45.109	-2.4933	0.99996	308.49	205.98	-0.58037	0.92083	287.21	106.31	-1.4253	0.99999	127.53	114.1	-0.15918	0.84669	318.6	99.266	-1.6724	0.99997	288.83	96.091	-1.5778	0.99998
AC026464.3_4	AC026464.3	455.54	409.07	-0.15489	0.91904	398.57	408.78	0.036396	0.99998	471.36	546.9	0.21405	0.99999	327.54	367.91	0.16719	0.71357	466.7	389.54	-0.26012	0.99997	401.32	364.34	-0.13913	0.65816	469.35	316.9	-0.56515	0.99999	385.13	347.98	-0.14594	0.99996	459.38	423.66	-0.11652	0.99953	427.69	342.13	-0.32119	0.99999	626.61	404.37	-0.63064	0.020893	474.44	351.78	-0.43048	0.99997	430.11	392.05	-0.13333	0.99998
AC026464.3_5|COG8_5	AC026464.3;COG8	416.75	318.37	-0.38743	0.72203	364.63	250.04	-0.54246	0.99998	431.22	176.17	-1.2867	0.99999	299.65	144.13	-1.0507	0.036001	426.96	283.3	-0.59005	0.99997	251.32	313.73	0.31886	0.26873	429.38	272.89	-0.65203	0.99999	352.34	165.4	-1.0864	0.99996	420.26	326.52	-0.36315	0.97635	391.27	190.39	-1.0353	0.99999	201.84	253.23	0.32579	0.4547	434.04	220.3	-0.97513	0.99997	393.48	229.66	-0.7742	0.99998
AC026464.3_7|COG8_2	AC026464.3;COG8	364.66	194.1	-0.90625	0.26981	319.05	103.75	-1.6113	0.99998	377.31	75.375	-2.3084	0.99999	262.19	37.929	-2.7572	0.00035961	373.59	94.729	-1.9683	0.99997	93.377	82.988	-0.16826	0.81482	375.71	72.184	-2.3639	0.99999	308.29	57.997	-2.3903	0.99996	367.73	148.42	-1.3032	0.29037	342.36	70.552	-2.2627	0.99999	86.359	94.085	0.12226	0.89926	379.78	81.851	-2.2004	0.99997	344.29	49.967	-2.7602	0.99998
AC026464.4_1|VPS4A_1	AC026464.4;VPS4A	302.59	257.59	-0.23142	0.89674	264.74	151.48	-0.80145	0.99998	313.09	188.44	-0.72947	0.99999	217.57	115.05	-0.9133	0.12781	310	167.32	-0.88566	0.99997	181.79	210.51	0.21053	0.59981	311.76	183.1	-0.76457	0.99999	255.82	102.03	-1.3177	0.99996	305.14	223.97	-0.44442	0.97407	284.09	158.5	-0.83784	0.99999	215.9	183.17	-0.23601	0.68253	315.14	159.35	-0.97935	0.99997	285.69	98.974	-1.5199	0.99998
AC026464.4_2|VPS4A_2	AC026464.4;VPS4A	548.65	647.61	0.23886	0.77549	480.03	451.32	-0.088794	0.99998	567.69	563.56	-0.010532	0.99999	394.49	620.77	0.65275	0.0048365	562.08	382.46	-0.55429	0.99997	284.1	393.69	0.46921	0.042418	565.28	342.43	-0.72149	0.99999	463.85	299.65	-0.62866	0.99996	553.27	534.3	-0.050242	0.99953	515.1	335.36	-0.61764	0.99999	645.69	286.26	-1.1707	2.6835e-05	571.4	249.03	-1.1949	0.99997	518.01	304.61	-0.76408	0.99998
AC026464.4_3|VPS4A_3	AC026464.4;VPS4A	600.74	578.68	-0.053883	0.97296	525.61	490.74	-0.09883	0.99998	621.59	551.29	-0.17288	0.99999	431.94	403.31	-0.09871	0.83579	615.45	365.63	-0.74965	0.99997	322.85	392.67	0.28169	0.27641	618.95	341.55	-0.85583	0.99999	507.89	341.54	-0.57108	0.99996	605.8	545.09	-0.15208	0.99953	564.01	393.35	-0.5188	0.99999	631.63	325.29	-0.95518	0.00051916	625.66	282.99	-1.1418	0.99997	567.2	209.48	-1.4327	0.99998
AC026464.4_4|VPS4A_4	AC026464.4;VPS4A	300.37	280.27	-0.099581	0.96283	262.81	305.03	0.21419	0.99998	310.8	432.97	0.47697	0.99999	215.97	166.89	-0.37001	0.5441	307.73	236.38	-0.37914	0.99997	205.63	246.94	0.26295	0.44856	309.48	214.79	-0.52485	0.99999	253.94	166.47	-0.60625	0.99996	302.9	322.02	0.088016	0.99953	282.01	193.29	-0.5426	0.99999	496.06	207.19	-1.2555	0.0001695	312.83	180.25	-0.79204	0.99997	283.6	135.49	-1.0602	0.99998
AC026464.4_5|SNTB2_7	AC026464.4;SNTB2	396.8	392.74	-0.014794	0.99635	347.17	290.5	-0.2563	0.99998	410.57	395.28	-0.054637	0.99999	285.31	366.65	0.36077	0.33761	406.52	318.71	-0.35008	0.99997	359.6	344.09	-0.063409	0.86387	408.83	299.3	-0.44862	0.99999	335.47	250.25	-0.42137	0.99996	400.14	291.43	-0.45599	0.94701	372.54	305.4	-0.28583	0.99999	452.88	362.33	-0.32105	0.35891	413.26	315.21	-0.38964	0.99997	374.64	277.7	-0.43063	0.99998
AC026464.4_6|VPS4A_5	AC026464.4;VPS4A	1055.2	1061.2	0.0082288	0.99676	923.21	895.37	-0.044124	0.99998	1091.8	1108.7	0.022143	0.99999	758.69	681.46	-0.15467	0.62581	1081	837.51	-0.36783	0.99997	679.47	670.99	-0.018095	0.95087	1087.2	583.63	-0.8963	0.99999	892.09	589.64	-0.59652	0.99996	1064.1	1101.9	0.050333	0.99953	990.66	515.13	-0.94213	0.99999	1270.3	684.62	-0.89081	4.0035e-07	1098.9	595.59	-0.88261	0.99997	996.26	445.86	-1.1581	0.99998
AC026464.6_1|COG8_8	AC026464.6;COG8	496.55	422.67	-0.2319	0.8501	434.45	166	-1.3827	0.99998	513.79	114.81	-2.1522	0.99999	357.03	164.36	-1.1145	0.01418	508.71	128.37	-1.9782	0.99997	72.516	95.132	0.38696	0.4931	511.61	82.747	-2.6137	0.99999	419.81	48.331	-3.0926	0.93753	500.74	341.81	-0.54953	0.81604	466.19	132.41	-1.8082	0.99999	131.55	73.066	-0.83962	0.24869	517.15	63.565	-3.0045	0.99997	468.83	49.967	-3.2045	0.98083
AC026464.6_2	AC026464.6	376.85	350.11	-0.10588	0.95452	329.72	326.82	-0.012716	0.99998	389.93	201.58	-0.9484	0.99999	270.96	173.21	-0.64258	0.21171	386.08	175.29	-1.1347	0.99997	269.2	266.17	-0.016304	0.97264	388.27	231.52	-0.74345	0.99999	318.6	102.03	-1.6332	0.99996	380.02	273.45	-0.47336	0.94467	353.81	148.84	-1.2437	0.99999	230.96	271.25	0.23103	0.61223	392.48	235.97	-0.73156	0.99997	355.81	95.13	-1.8921	0.99998
AC026464.6_3	AC026464.6	800.25	733.78	-0.12493	0.90937	700.17	469.99	-0.57405	0.99998	828.03	368.98	-1.164	0.99999	575.39	485.49	-0.24464	0.48404	819.85	381.57	-1.1014	0.99997	264.24	338.02	0.3541	0.18835	824.51	294.02	-1.4845	0.99999	676.56	278.17	-1.2792	0.99996	806.99	733.08	-0.13839	0.99953	751.32	325.7	-1.2034	0.99999	422.76	266.24	-0.6651	0.057073	833.44	231.62	-1.8428	0.99997	755.56	282.51	-1.4161	0.99998
AC026464.6_4	AC026464.6	681.65	533.33	-0.35342	0.6346	596.4	385.95	-0.62654	0.99998	705.32	262.06	-1.4249	0.99999	490.12	266.77	-0.8751	0.015386	698.35	273.56	-1.3489	0.99997	188.74	249.97	0.40351	0.19808	702.32	217.43	-1.687	0.99999	576.3	164.33	-1.804	0.99996	687.39	456.94	-0.58807	0.60856	639.98	203.92	-1.6452	0.99999	300.25	190.17	-0.65609	0.12896	709.93	165.44	-2.0947	0.99997	643.59	97.052	-2.7168	0.96384
AC026464.6_5	AC026464.6	553.08	443.53	-0.3178	0.73808	483.91	256.27	-0.91446	0.99998	572.28	243.65	-1.2285	0.99999	397.67	240.22	-0.72488	0.074376	566.63	110.66	-2.3458	0.99997	140.07	147.76	0.076606	0.89475	569.85	128.52	-2.1399	0.99999	467.6	110.62	-2.0697	0.99996	557.74	311.22	-0.83959	0.39986	519.27	233.88	-1.1473	0.99999	279.16	141.13	-0.97907	0.035181	576.02	122.78	-2.2209	0.99997	522.2	98.013	-2.4017	0.99998
AC026470.1_1	AC026470.1	958.75	932.42	-0.040128	0.97538	838.84	776.06	-0.11209	0.99998	992.03	922.02	-0.10547	0.99999	689.36	661.23	-0.06001	0.87651	982.23	901.25	-0.124	0.99997	1072.8	942.21	-0.18713	0.26122	987.81	819.55	-0.26911	0.99999	810.56	542.38	-0.57874	0.99996	966.82	912.98	-0.082574	0.99953	900.13	683.29	-0.39713	0.99999	1056.4	1081	0.033157	0.90915	998.51	940.41	-0.086403	0.99997	905.21	886.92	-0.029421	0.99998
AC026470.1_2	AC026470.1	168.47	195.92	0.21653	0.92253	147.4	171.19	0.21447	0.99998	174.32	206.84	0.24548	0.99999	121.14	87.237	-0.46903	0.58399	172.6	192.11	0.15369	0.99997	206.62	165.98	-0.31432	0.45857	173.58	144.37	-0.26419	0.99999	142.43	177.21	0.31322	0.99996	169.89	180.8	0.089246	0.99953	158.17	208.76	0.39812	0.99999	236.99	208.19	-0.18607	0.74013	175.46	181.12	0.045506	0.99997	159.07	203.71	0.35493	0.99998
AC026470.1_3	AC026470.1	364.66	340.13	-0.10015	0.95686	319.05	290.5	-0.13479	0.99998	377.31	376.87	-0.001687	0.99999	262.19	289.52	0.14253	0.79306	373.59	376.26	0.010254	0.99997	391.39	383.56	-0.029057	0.93855	375.71	333.63	-0.17089	0.99999	308.29	264.21	-0.22185	0.99996	367.73	424.56	0.20681	0.99953	342.36	353.73	0.046978	0.99999	431.8	394.36	-0.13053	0.75153	379.78	343.08	-0.14624	0.99997	344.29	262.33	-0.39097	0.99998
AC026470.1_4	AC026470.1	640.64	604.08	-0.08465	0.95123	560.52	535.36	-0.066149	0.99998	662.88	652.08	-0.023671	0.99999	460.63	486.76	0.079412	0.85822	656.33	523.22	-0.32645	0.99997	635.76	628.48	-0.016587	0.95649	660.06	546.66	-0.27151	0.99999	541.62	418.87	-0.37001	0.99996	646.04	629.64	-0.037026	0.99953	601.47	449.41	-0.41967	0.99999	747.11	640.58	-0.22162	0.41159	667.22	557.28	-0.25932	0.99997	604.87	440.1	-0.45792	0.99998
AC026470.1_5	AC026470.1	515.4	575.96	0.15999	0.89224	450.94	381.8	-0.23952	0.99998	533.29	517.1	-0.044372	0.99999	370.58	295.85	-0.32395	0.46494	528.02	517.02	-0.030298	0.99997	527.48	480.72	-0.13365	0.61882	531.02	418.14	-0.34406	0.99999	435.74	302.87	-0.52328	0.99996	519.74	551.39	0.085128	0.99953	483.88	392.38	-0.3017	0.99999	592.46	531.48	-0.15643	0.63642	536.77	462.37	-0.21484	0.99997	486.62	426.64	-0.18934	0.99998
AC026740.3_1|ZDHHC11B_1	AC026740.3;ZDHHC11B	745.94	985.03	0.40064	0.28744	652.65	734.56	0.17033	0.99998	771.83	866.81	0.16722	0.99999	536.34	605.6	0.1749	0.5977	764.21	988.01	0.37014	0.99997	1125.5	1094	-0.040879	0.84185	768.55	951.59	0.30784	0.99999	630.65	831.29	0.39798	0.99996	752.22	797.85	0.084849	0.99953	700.33	833.09	0.25011	0.99999	993.13	1134	0.19122	0.32896	776.88	986.56	0.34432	0.99997	704.29	852.33	0.27489	0.99998
AC026740.3_2|ZDHHC11B_2	AC026740.3;ZDHHC11B	263.79	230.38	-0.19458	0.92464	230.8	246.93	0.097022	0.99998	272.95	297.99	0.12619	0.99999	189.67	211.14	0.15391	0.81086	270.25	309.86	0.19662	0.99997	361.59	390.65	0.11123	0.72453	271.79	339.79	0.32109	0.99999	223.02	204.06	-0.12756	0.99996	266.02	245.56	-0.11498	0.99953	247.67	187.49	-0.39969	0.99999	341.42	364.33	0.09343	0.83877	274.74	316.95	0.20553	0.99997	249.06	249.84	0.0044476	0.99998
AC026740.3_3|ZDHHC11B_3	AC026740.3;ZDHHC11B	443.35	359.18	-0.30298	0.7966	387.9	389.07	0.004308	0.99998	458.74	456.63	-0.0066427	0.99999	318.78	260.45	-0.29056	0.55515	454.21	431.15	-0.075002	0.99997	535.43	366.36	-0.54619	0.019454	456.79	318.67	-0.51813	0.99999	374.83	335.1	-0.1612	0.99996	447.09	396.68	-0.17218	0.99953	416.24	347.93	-0.25797	0.99999	523.18	539.49	0.04421	0.9147	461.74	469.33	0.023484	0.99997	418.6	516.97	0.30387	0.99998
AC026740.3_4|ZDHHC11B_4	AC026740.3;ZDHHC11B	343.6	390.02	0.18233	0.90155	300.63	420.19	0.48172	0.99998	355.52	364.6	0.036274	0.99999	247.05	378.03	0.61165	0.056417	352.01	378.03	0.10259	0.99997	437.08	451.37	0.046301	0.88876	354.01	392.61	0.14889	0.99999	290.49	292.13	0.0081135	0.99996	346.49	366.09	0.079169	0.99953	322.59	306.37	-0.074193	0.99999	417.74	440.4	0.076034	0.85898	357.85	383.13	0.098219	0.99997	324.41	354.58	0.12789	0.99998
AC026740.3_5|ZDHHC11_8|ZDHHC11B_5	AC026740.3;ZDHHC11;ZDHHC11B	728.2	691.15	-0.075235	0.95455	637.13	562.33	-0.17987	0.99998	753.48	872.94	0.21205	0.99999	523.59	393.2	-0.41228	0.23587	746.04	750.75	0.0090651	0.99997	969.53	845.06	-0.19802	0.25976	750.28	735.04	-0.029564	0.99999	615.65	546.68	-0.17113	0.99996	734.34	597.26	-0.29763	0.96313	683.68	576.01	-0.24683	0.99999	1000.2	976.88	-0.033939	0.91194	758.41	849.85	0.16403	0.99997	687.54	682.25	-0.011143	0.99998
AC026786.1_1|ZNF10_1	AC026786.1;ZNF10	512.07	527.89	0.043804	0.98075	448.03	407.74	-0.13562	0.99998	529.85	441.73	-0.26187	0.99999	368.19	278.15	-0.40333	0.35306	524.61	448.85	-0.22454	0.99997	572.18	609.25	0.090407	0.71985	527.6	529.93	0.0063721	0.99999	432.92	390.94	-0.14679	0.99996	516.38	537.9	0.058772	0.99953	480.76	432.98	-0.15071	0.99999	506.11	576.52	0.18759	0.53309	533.31	501.55	-0.088404	0.99997	483.48	456.43	-0.082874	0.99998
AC026786.1_10|ZNF268_1	AC026786.1;ZNF268	687.19	512.47	-0.42254	0.52306	601.25	451.32	-0.41303	0.99998	711.05	379.5	-0.90407	0.99999	494.1	360.33	-0.45443	0.20423	704.02	412.56	-0.76959	0.99997	379.47	440.24	0.21378	0.4041	708.03	382.93	-0.88501	0.99999	580.98	359.8	-0.68978	0.99996	692.98	456.04	-0.60257	0.57781	645.18	312.17	-1.045	0.99999	434.81	382.35	-0.18505	0.63464	715.7	332.63	-1.1031	0.99997	648.82	272.9	-1.2464	0.99998
AC026786.1_2|ZNF10_2	AC026786.1;ZNF10	417.86	624.03	0.57747	0.17096	365.6	488.67	0.4176	0.99998	432.36	451.37	0.061927	0.99999	300.45	513.31	0.77072	0.0020324	428.09	491.35	0.1984	0.99997	560.26	657.83	0.23123	0.24174	430.53	572.19	0.40956	0.99999	353.27	488.68	0.46698	0.99996	421.38	666.52	0.66028	0.24476	392.31	488.06	0.31436	0.99999	517.15	564.51	0.12618	0.70566	435.19	491.1	0.174	0.99997	394.53	444.9	0.17295	0.99998
AC026786.1_3	AC026786.1	687.19	644.89	-0.09152	0.94386	601.25	563.37	-0.093726	0.99998	711.05	656.46	-0.11507	0.99999	494.1	421.01	-0.23045	0.55201	704.02	735.7	0.063399	0.99997	770.86	767.13	-0.0069844	0.9803	708.03	667.26	-0.085433	0.99999	580.98	382.35	-0.6023	0.99996	692.98	571.18	-0.27844	0.97472	645.18	483.23	-0.41624	0.99999	752.13	776.7	0.046322	0.89006	715.7	675.7	-0.082843	0.99997	648.82	571.74	-0.18216	0.99998
AC026786.1_4|ZNF268_2	AC026786.1;ZNF268	248.28	374.6	0.59145	0.36612	217.23	300.88	0.46814	0.99998	256.9	388.27	0.59397	0.99999	178.52	270.56	0.59717	0.13208	254.36	393.08	0.62597	0.99997	392.38	466.55	0.2492	0.2976	255.8	405.81	0.6637	0.99999	209.9	371.61	0.8211	0.99996	250.37	360.7	0.52498	0.83208	233.1	317	0.44192	0.99999	444.85	395.36	-0.16976	0.66263	258.57	343.95	0.41022	0.99997	234.41	337.28	0.52302	0.99998
AC026786.1_5|ZNF10_3	AC026786.1;ZNF10	710.47	633.1	-0.16609	0.87638	621.62	593.46	-0.066771	0.99998	735.13	737.97	0.0055478	0.99999	510.84	371.7	-0.45766	0.19146	727.87	741.01	0.025775	0.99997	812.58	947.27	0.22102	0.16724	732.01	823.95	0.17048	0.99999	600.66	578.9	-0.053146	0.99996	716.45	677.32	-0.080928	0.99953	667.03	496.76	-0.42446	0.99999	845.52	818.74	-0.046372	0.88639	739.94	712.27	-0.054899	0.99997	670.8	665.91	-0.010538	0.99998
AC026786.1_8|ZNF10_4	AC026786.1;ZNF10	230.54	298.41	0.37085	0.75654	201.71	225.14	0.1578	0.99998	238.55	226.12	-0.076822	0.99999	165.76	134.02	-0.30468	0.67716	236.19	237.26	0.0065282	0.99997	271.19	319.81	0.23708	0.43491	237.53	278.17	0.22697	0.99999	194.91	248.1	0.34653	0.99996	232.48	250.06	0.1047	0.99953	216.45	238.72	0.14067	0.99999	259.08	273.25	0.076534	0.89227	240.11	237.72	-0.014373	0.99997	217.67	294.04	0.43215	0.99998
AC027237.1_1	AC027237.1	148.52	153.29	0.045252	0.99058	129.95	9.3376	-3.663	0.99345	153.68	41.193	-1.8742	0.99999	106.79	84.708	-0.33072	0.72728	152.16	37.183	-2.004	0.99997	28.808	15.181	-0.88142	0.50188	153.03	13.204	-3.4388	0.99999	125.57	3.2221	-4.9058	0.92754	149.77	91.748	-0.70099	0.97101	139.44	90.848	-0.61266	0.99999	47.196	29.026	-0.6827	0.60695	154.68	25.252	-2.5681	0.99997	140.23	3.8436	-4.8658	0.98083
AC027237.1_2	AC027237.1	273.77	183.22	-0.5768	0.65533	239.53	105.83	-1.171	0.99998	283.27	77.127	-1.8634	0.99999	196.85	106.2	-0.88405	0.16474	280.47	61.972	-2.1602	0.99997	45.695	54.65	0.25312	0.7662	282.07	47.536	-2.544	0.99999	231.46	57.997	-1.9782	0.99996	276.08	152.91	-0.84816	0.78445	257.03	121.77	-1.0715	0.99999	88.368	46.042	-0.92581	0.32378	285.12	40.055	-2.801	0.99997	258.48	46.124	-2.4611	0.99998
AC027237.1_3	AC027237.1	120.81	29.025	-2.0204	0.31616	105.7	17.638	-2.5173	0.99998	125.01	14.023	-3.0682	0.99999	86.867	29.079	-1.5466	0.18294	123.77	26.559	-2.1787	0.99997	13.907	20.241	0.51083	0.70519	124.48	17.606	-2.7536	0.99999	102.14	23.629	-2.0662	0.99996	121.83	72.859	-0.73383	0.97738	113.43	62.82	-0.84234	0.99999	16.067	14.013	-0.18501	0.90758	125.82	12.191	-3.2653	0.99997	114.07	31.71	-1.8147	0.99998
AC027237.1_4	AC027237.1	312.56	156.91	-0.9896	0.28217	273.47	49.801	-2.4337	0.95401	323.41	49.958	-2.6705	0.99999	224.74	116.32	-0.94425	0.10953	320.22	50.463	-2.6419	0.99997	42.715	23.277	-0.84854	0.42692	322.04	20.247	-3.9264	0.99999	264.25	16.11	-3.9544	0.94801	315.19	217.68	-0.53201	0.94228	293.45	16.43	-4.0784	0.99999	57.238	43.039	-0.40318	0.7375	325.53	37.442	-3.0864	0.99997	295.11	2.8827	-6.2529	0.96384
AC027237.1_5	AC027237.1	321.43	190.47	-0.75183	0.44854	281.23	26.975	-3.3346	0.76913	332.59	27.17	-3.5658	0.99999	231.11	37.929	-2.5759	0.0013144	329.3	30.101	-3.4088	0.99997	50.662	51.614	0.02635	0.98067	331.17	44.895	-2.8555	0.99999	271.75	16.11	-3.9946	0.94337	324.14	273.45	-0.24453	0.99953	301.78	7.7317	-5.1158	0.99999	31.13	51.046	0.69589	0.466	334.76	44.408	-2.8864	0.99997	303.48	38.436	-2.9488	0.99998
AC034102.1_1	AC034102.1	196.18	158.73	-0.30391	0.89175	171.65	152.51	-0.16946	0.99998	202.99	70.992	-1.5026	0.99999	141.06	109.99	-0.35601	0.65367	200.99	191.23	-0.071447	0.99997	194.7	201.4	0.048535	0.92379	202.13	175.18	-0.20538	0.99999	165.86	93.44	-0.82117	0.99996	197.84	194.29	-0.025955	0.99953	184.19	193.29	0.06924	0.99999	81.338	196.18	1.2599	0.00024109	204.32	170.67	-0.25826	0.99997	185.23	188.34	0.023892	0.99998
AC034102.1_2	AC034102.1	317	272.11	-0.21954	0.90045	277.35	227.22	-0.28651	0.99998	328	377.75	0.20315	0.99999	227.93	276.88	0.27959	0.55892	324.76	395.74	0.28437	0.99997	367.55	385.59	0.068948	0.8411	326.61	335.39	0.038174	0.99999	268	297.5	0.15014	0.99996	319.67	316.62	-0.013766	0.99953	297.61	369.19	0.30998	0.99999	432.8	370.33	-0.22431	0.55509	330.14	322.18	-0.035133	0.99997	299.3	338.24	0.17592	0.99998
AC034102.1_3	AC034102.1	381.28	527.89	0.46832	0.42425	333.6	372.47	0.15855	0.99998	394.52	537.26	0.44457	0.99999	274.15	399.52	0.54166	0.090151	390.62	483.38	0.30669	0.99997	591.06	578.89	-0.029958	0.92098	392.84	503.53	0.35731	0.99999	322.35	451.09	0.48351	0.99996	384.49	583.77	0.60116	0.43183	357.97	415.58	0.21473	0.99999	615.56	595.54	-0.047627	0.90254	397.1	518.1	0.38288	0.99997	359.99	539.07	0.58118	0.99998
AC034102.1_4	AC034102.1	584.11	653.06	0.1607	0.87968	511.06	527.06	0.044369	0.99998	604.39	820.36	0.44014	0.99999	419.99	543.65	0.37154	0.20268	598.42	641.85	0.10092	0.99997	962.58	747.9	-0.36363	0.028864	601.82	650.53	0.11211	0.99999	493.83	705.63	0.51402	0.99996	589.03	642.24	0.12455	0.99953	548.4	679.42	0.30857	0.99999	939.91	969.88	0.045232	0.87878	608.34	843.76	0.47128	0.99997	551.5	650.54	0.23787	0.99998
AC034102.1_5	AC034102.1	349.14	282.08	-0.3067	0.82869	305.47	282.2	-0.11393	0.99998	361.26	408.42	0.17658	0.99999	251.04	266.77	0.087344	0.88663	357.69	301.01	-0.24815	0.99997	412.25	424.05	0.040607	0.90715	359.72	368.84	0.036013	0.99999	295.18	367.32	0.31449	0.99996	352.08	462.34	0.39207	0.91887	327.79	287.04	-0.19091	0.99999	467.95	415.38	-0.17154	0.64786	363.62	361.36	-0.0089667	0.99997	329.64	305.57	-0.10907	0.99998
AC034102.3_1	AC034102.3	391.26	389.11	-0.0079087	0.99824	342.33	352.75	0.043171	0.99998	404.84	368.98	-0.13344	0.99999	281.32	240.22	-0.227	0.67956	400.84	362.09	-0.14628	0.99997	449	410.89	-0.12768	0.66781	403.12	357.4	-0.17322	0.99999	330.78	292.13	-0.17868	0.99996	394.55	304.03	-0.37493	0.97657	367.34	290.91	-0.33552	0.99999	422.76	452.41	0.097571	0.80695	407.49	393.58	-0.049972	0.99997	369.41	311.33	-0.24603	0.99998
AC034102.3_2|PA2G4_1	AC034102.3;PA2G4	568.6	474.37	-0.26088	0.80011	497.49	483.48	-0.041117	0.99998	588.34	383.88	-0.61467	0.99999	408.83	427.33	0.063702	0.8969	582.52	452.4	-0.36402	0.99997	489.73	424.05	-0.20732	0.43185	585.84	368.84	-0.66605	0.99999	480.71	295.36	-0.70085	0.99996	573.39	509.11	-0.17121	0.99953	533.83	469.7	-0.18428	0.99999	439.83	493.45	0.16559	0.62768	592.18	429.28	-0.4632	0.99997	536.85	457.39	-0.23062	0.99998
AC034102.3_3|PA2G4_4	AC034102.3;PA2G4	328.08	253.06	-0.37327	0.78306	287.05	211.65	-0.43782	0.99998	339.47	145.49	-1.2167	0.99999	235.9	173.21	-0.44343	0.43666	336.11	179.72	-0.89949	0.99997	118.21	100.19	-0.23642	0.69752	338.03	87.149	-1.9434	0.99999	277.37	82.7	-1.7337	0.99996	330.84	252.76	-0.38705	0.98351	308.02	148.84	-1.0443	0.99999	166.69	119.11	-0.4815	0.44388	341.69	103.62	-1.7117	0.99997	309.76	130.68	-1.2387	0.99998
AC034102.3_4|PA2G4_7	AC034102.3;PA2G4	231.65	76.19	-1.5917	0.16035	202.68	111.01	-0.86263	0.99998	239.69	54.34	-2.1208	0.99999	166.56	93.558	-0.82541	0.24028	237.32	44.266	-2.3964	0.99997	61.589	34.409	-0.82178	0.34258	238.67	29.93	-2.954	0.99999	195.85	48.331	-1.9965	0.99996	233.6	68.361	-1.758	0.35289	217.49	61.854	-1.7975	0.99999	62.259	62.056	-0.0046341	0.99687	241.26	53.987	-2.1394	0.99997	218.72	91.286	-1.2515	0.99998
AC034102.3_5|PA2G4_9	AC034102.3;PA2G4	598.52	612.24	0.032636	0.98507	523.67	528.09	0.012112	0.99998	619.3	586.34	-0.078763	0.99999	430.35	384.35	-0.1627	0.71523	613.18	501.09	-0.29073	0.99997	767.88	637.59	-0.26787	0.16994	616.67	554.58	-0.15283	0.99999	506.02	411.35	-0.29816	0.99996	603.56	605.36	0.0042708	0.99953	561.93	728.71	0.37438	0.99999	671.79	773.7	0.20347	0.40602	623.35	673.09	0.11059	0.99997	565.1	592.88	0.069107	0.99998
AC037459.1_1|PDLIM2_10	AC037459.1;PDLIM2	635.1	562.35	-0.17521	0.87721	555.67	462.73	-0.26354	0.99998	657.15	537.26	-0.2901	0.99999	456.65	513.31	0.16839	0.64803	650.65	671.95	0.046401	0.99997	701.32	802.55	0.19426	0.28585	654.35	698.07	0.093161	0.99999	536.94	521.98	-0.040699	0.99996	640.45	596.36	-0.10273	0.99953	596.27	513.19	-0.21608	0.99999	615.56	706.64	0.19877	0.44625	661.44	614.75	-0.10545	0.99997	599.64	640.93	0.095912	0.99998
AC037459.1_2|PDLIM2_4	AC037459.1;PDLIM2	118.6	186.85	0.65138	0.56889	103.76	136.95	0.39701	0.99998	122.71	128.84	0.06971	0.99999	85.273	98.615	0.20746	0.82693	121.5	178.83	0.55387	0.99997	247.35	203.42	-0.28083	0.46575	122.19	176.94	0.53047	0.99999	100.27	146.07	0.53832	0.99996	119.6	179	0.57781	0.94746	111.35	169.13	0.59871	0.99999	147.61	249.23	0.75166	0.032533	123.52	216.82	0.80679	0.99997	111.97	126.84	0.17835	0.99998
AC037459.1_3	AC037459.1	535.35	527.89	-0.020204	0.99252	468.39	533.28	0.1868	0.99998	553.93	666.1	0.2656	0.99999	384.92	327.45	-0.23262	0.60723	548.46	754.29	0.45902	0.99997	788.74	693.25	-0.18592	0.35397	551.58	603	0.12837	0.99999	452.6	494.05	0.12615	0.99996	539.86	574.77	0.090261	0.99953	502.62	537.35	0.096233	0.99999	763.17	794.72	0.058356	0.85394	557.55	691.38	0.30986	0.99997	505.45	702.42	0.47396	0.99998
AC037459.1_4|PDLIM2_7	AC037459.1;PDLIM2	558.62	614.05	0.13626	0.90957	488.76	518.76	0.085763	0.99998	578.01	701.16	0.2782	0.99999	401.66	567.67	0.49803	0.058252	572.3	601.13	0.070774	0.99997	734.1	736.77	0.0052223	0.98597	575.56	640.85	0.15477	0.99999	472.28	494.05	0.064879	0.99996	563.33	650.33	0.20686	0.99307	524.47	537.35	0.034952	0.99999	803.34	739.67	-0.11898	0.67943	581.79	643.48	0.14516	0.99997	527.43	595.76	0.17545	0.99998
AC037459.1_5	AC037459.1	855.67	1015	0.24603	0.65769	748.66	800.96	0.097303	0.99998	885.37	976.36	0.14098	0.99999	615.24	630.89	0.036171	0.9309	876.62	1033.2	0.23679	0.99997	1115.6	1119.3	0.0048544	0.98374	881.61	973.6	0.14304	0.99999	723.41	742.15	0.036838	0.99996	862.87	991.24	0.19987	0.98117	803.35	801.2	-0.0038673	0.99999	1118.7	1124	0.0068939	0.98192	891.16	977.85	0.13379	0.99997	807.89	950.34	0.23402	0.99998
AC053503.7_1	AC053503.7	340.27	375.51	0.14176	0.93156	297.72	322.67	0.11573	0.99998	352.08	337.43	-0.061143	0.99999	244.66	266.77	0.12431	0.83119	348.61	432.03	0.30875	0.99997	347.68	383.56	0.14132	0.64213	350.59	333.63	-0.071319	0.99999	287.68	317.91	0.14369	0.99996	343.14	419.16	0.28796	0.98639	319.47	363.39	0.18531	0.99999	386.61	350.32	-0.14183	0.744	354.39	304.76	-0.21697	0.99997	321.27	314.22	-0.031932	0.99998
AC053503.7_2	AC053503.7	512.07	468.02	-0.1295	0.93023	448.03	362.09	-0.30647	0.99998	529.85	485.55	-0.1257	0.99999	368.19	338.83	-0.11953	0.81463	524.61	513.48	-0.030874	0.99997	571.19	513.11	-0.15443	0.53826	527.6	446.31	-0.2409	0.99999	432.92	317.91	-0.44429	0.99996	516.38	548.69	0.087383	0.99953	480.76	434.91	-0.1443	0.99999	556.31	575.52	0.048881	0.90177	533.31	500.68	-0.090906	0.99997	483.48	500.63	0.050204	0.99998
AC053503.7_3|SPEGNB_2	AC053503.7;SPEGNB	369.09	400.9	0.11898	0.94195	322.93	382.84	0.24483	0.99998	381.9	418.94	0.13321	0.99999	265.38	295.85	0.15622	0.76566	378.13	388.65	0.039502	0.99997	472.85	486.79	0.041853	0.89626	380.28	423.42	0.15464	0.99999	312.04	345.84	0.14789	0.99996	372.2	432.66	0.21661	0.99953	346.52	373.06	0.10614	0.99999	480	476.43	-0.010735	0.98176	384.4	414.48	0.10842	0.99997	348.48	376.68	0.11194	0.99998
AC053503.7_4|SPEGNB_1	AC053503.7;SPEGNB	702.71	541.49	-0.37538	0.59109	614.83	504.23	-0.28558	0.99998	727.11	575.83	-0.33601	0.99999	505.26	486.76	-0.053726	0.90789	719.92	681.69	-0.078606	0.99997	837.41	791.42	-0.081399	0.71151	724.02	688.39	-0.072698	0.99999	594.1	497.27	-0.2562	0.99996	708.63	612.55	-0.20988	0.99393	659.75	602.11	-0.13169	0.99999	659.74	843.76	0.35445	0.077266	731.86	734.04	0.0042929	0.99997	663.47	566.94	-0.22648	0.99998
AC053503.7_5|SPEGNB_3	AC053503.7;SPEGNB	779.19	1017.7	0.3848	0.30947	681.74	798.89	0.22845	0.99998	806.24	942.18	0.22454	0.99999	560.25	536.06	-0.063554	0.88306	798.27	840.16	0.0737	0.99997	1049	1100.1	0.068544	0.71392	802.81	956.88	0.25298	0.99999	658.76	787.26	0.25673	0.99996	785.75	707.9	-0.15033	0.99953	731.55	863.05	0.23819	0.99999	1079.5	1057	-0.030407	0.9185	811.51	919.51	0.18005	0.99997	735.68	792.75	0.10764	0.99998
AC053503.7_8|SPEGNB_4	AC053503.7;SPEGNB	668.35	626.75	-0.092568	0.94398	584.77	547.81	-0.094025	0.99998	691.55	687.14	-0.0092315	0.99999	480.56	539.86	0.16754	0.64011	684.72	561.29	-0.28631	0.99997	843.37	873.39	0.050403	0.823	688.61	759.69	0.14152	0.99999	565.05	471.5	-0.26063	0.99996	673.98	592.76	-0.18496	0.99953	627.49	607.91	-0.045667	0.99999	787.28	849.77	0.11007	0.68257	696.07	739.27	0.086735	0.99997	631.03	649.57	0.041715	0.99998
AC055839.2_1	AC055839.2	485.47	405.44	-0.25931	0.82565	424.76	388.03	-0.13014	0.99998	502.32	411.93	-0.28558	0.99999	349.06	391.93	0.16668	0.7036	497.36	486.04	-0.033151	0.99997	532.45	539.42	0.018733	0.95449	500.19	469.19	-0.092092	0.99999	410.43	301.8	-0.4423	0.99996	489.56	458.74	-0.093605	0.99953	455.79	462.94	0.022403	0.99999	471.96	536.49	0.1845	0.56036	505.61	466.72	-0.11521	0.99997	458.36	420.88	-0.1228	0.99998
AC055839.2_2	AC055839.2	786.95	1048.5	0.41356	0.23194	688.53	913.01	0.4066	0.99998	814.27	900.11	0.14444	0.99999	565.83	565.14	-0.0017508	0.99747	806.22	1039.4	0.36605	0.99997	1245.7	1294.4	0.055301	0.75422	810.81	1125.9	0.47314	0.99999	665.32	950.51	0.51401	0.99996	793.58	894.09	0.17185	0.99426	738.83	851.46	0.20442	0.99999	1031.3	1255.1	0.28314	0.087456	819.59	1091.9	0.41346	0.99997	743.01	898.45	0.27373	0.99998
AC055839.2_3	AC055839.2	520.94	712.92	0.45189	0.32366	455.79	547.81	0.26478	0.99998	539.02	723.95	0.42486	0.99999	374.56	446.3	0.25218	0.49041	533.7	745.44	0.4813	0.99997	750	760.05	0.019176	0.94339	536.73	661.1	0.30016	0.99999	440.42	542.38	0.29981	0.99996	525.32	698	0.40935	0.76702	489.09	587.61	0.26427	0.99999	829.45	755.68	-0.1342	0.6266	542.55	657.42	0.2766	0.99997	491.85	517.93	0.074392	0.99998
AC055839.2_4	AC055839.2	221.68	316.55	0.51205	0.55615	193.95	195.05	0.0081194	0.99998	229.37	271.7	0.24335	0.99999	159.39	261.71	0.7119	0.065481	227.1	314.29	0.46697	0.99997	345.69	349.16	0.014333	0.9724	228.4	303.7	0.40955	0.99999	187.41	264.21	0.49323	0.99996	223.54	335.51	0.58366	0.77271	208.12	308.3	0.56467	0.99999	311.3	348.32	0.16162	0.70321	230.87	303.02	0.39085	0.99997	209.3	262.33	0.32443	0.99998
AC055839.2_5	AC055839.2	1179.3	1036.7	-0.18574	0.78203	1031.8	1068.6	0.050527	0.99998	1220.3	1258.6	0.044581	0.99999	847.95	902.71	0.090185	0.76454	1208.2	1306.7	0.11301	0.99997	1373.8	1461.4	0.089072	0.5525	1215.1	1271.1	0.065034	0.99999	997.04	1126.7	0.17615	0.99996	1189.2	1287.2	0.11406	0.99953	1107.2	1100.8	-0.0083662	0.99999	1442	1384.3	-0.058922	0.79496	1228.2	1204.2	-0.028425	0.99997	1113.5	1278	0.19868	0.99998
AC058822.1_1|FIP1L1_1	AC058822.1;FIP1L1	340.27	265.76	-0.35539	0.79324	297.72	120.35	-1.2996	0.99998	352.08	51.71	-2.7439	0.99999	244.66	190.91	-0.35625	0.52962	348.61	81.449	-2.0842	0.99997	84.437	95.132	0.17016	0.79718	350.59	82.747	-2.0698	0.99999	287.68	64.441	-2.1412	0.99996	343.14	232.97	-0.55667	0.9142	319.47	60.887	-2.3725	0.99999	59.246	85.077	0.51475	0.49722	354.39	74.014	-2.2442	0.99997	321.27	63.42	-2.3227	0.99998
AC058822.1_10|FIP1L1_5	AC058822.1;FIP1L1	287.07	294.78	0.038118	0.98792	251.17	255.23	0.023044	0.99998	297.04	288.35	-0.042659	0.99999	206.41	247.8	0.26253	0.61411	294.1	264.71	-0.15136	0.99997	366.55	248.96	-0.55624	0.057861	295.77	216.55	-0.448	0.99999	242.7	206.21	-0.234	0.99996	289.49	247.36	-0.22604	0.99953	269.52	251.28	-0.1007	0.99999	330.37	369.33	0.16037	0.69616	298.98	321.31	0.10358	0.99997	271.04	319.98	0.23867	0.99998
AC058822.1_2|PDGFRA_3	AC058822.1;PDGFRA	249.38	109.75	-1.1768	0.27807	218.2	136.95	-0.66806	0.99998	258.04	148.12	-0.79672	0.99999	179.31	112.52	-0.66752	0.31629	255.49	109.78	-1.2112	0.99997	163.91	132.58	-0.30397	0.53503	256.95	115.32	-1.149	0.99999	210.84	90.218	-1.2156	0.99996	251.49	196.09	-0.35735	0.99568	234.14	153.67	-0.60433	0.99999	169.71	165.15	-0.039033	0.96173	259.73	143.67	-0.84975	0.99997	235.46	149.9	-0.64799	0.99998
AC058822.1_3|FIP1L1_3	AC058822.1;FIP1L1	310.35	156.01	-0.98768	0.28635	271.53	129.69	-1.0603	0.99998	321.12	42.946	-2.8738	0.99999	223.14	177	-0.33253	0.58274	317.95	92.073	-1.7769	0.99997	28.808	46.554	0.67388	0.37117	319.75	40.493	-2.9505	0.99999	262.38	18.258	-3.7736	0.96232	312.96	193.39	-0.69162	0.85061	291.37	112.11	-1.3701	0.99999	49.205	29.026	-0.7416	0.56944	323.22	25.252	-3.6265	0.99997	293.02	23.062	-3.6111	0.99998
AC058822.1_4|PDGFRA_6	AC058822.1;PDGFRA	458.87	459.86	0.0031098	0.99887	401.48	317.48	-0.33772	0.99998	474.8	442.61	-0.10107	0.99999	329.93	246.54	-0.41889	0.36651	470.11	455.94	-0.044057	0.99997	436.09	474.65	0.12196	0.65815	472.78	412.86	-0.19509	0.99999	387.95	366.24	-0.082836	0.99996	462.73	444.35	-0.05836	0.99953	430.81	331.5	-0.37706	0.99999	507.11	439.4	-0.20633	0.55434	477.9	382.26	-0.32141	0.99997	433.25	355.54	-0.28446	0.99998
AC058822.1_5|FIP1L1_2	AC058822.1;FIP1L1	344.71	210.43	-0.70937	0.45531	301.6	78.851	-1.922	0.99998	356.67	29.799	-3.5377	0.99999	247.85	127.69	-0.95132	0.087045	353.15	98.27	-1.8349	0.99997	67.549	89.06	0.39374	0.50078	355.16	77.466	-2.1824	0.99999	291.43	53.701	-2.4184	0.99996	347.61	205.08	-0.75838	0.75332	323.63	41.558	-2.9313	0.99999	34.142	68.062	0.97469	0.17655	359	59.211	-2.5799	0.99997	325.46	25.945	-3.5988	0.99998
AC058822.1_6|FIP1L1_4	AC058822.1;FIP1L1	350.25	351.92	0.0068741	0.99861	306.44	258.34	-0.24548	0.99998	362.41	384.76	0.086125	0.99999	251.83	262.97	0.062208	0.92256	358.83	356.78	-0.0082154	0.99997	394.37	324.87	-0.27892	0.33694	360.87	282.57	-0.35173	0.99999	296.11	257.77	-0.19937	0.99996	353.2	300.43	-0.23273	0.99953	328.83	267.71	-0.29568	0.99999	440.83	397.36	-0.14943	0.70768	364.78	345.69	-0.077319	0.99997	330.69	267.13	-0.30689	0.99998
AC067752.1_1	AC067752.1	430.05	267.57	-0.68255	0.38597	376.27	219.95	-0.77185	0.99998	444.98	323.41	-0.45916	0.99999	309.21	237.69	-0.37813	0.43849	440.58	249.66	-0.81696	0.99997	334.77	346.12	0.047972	0.89958	443.09	301.06	-0.55601	0.99999	363.58	208.36	-0.80025	0.99996	433.67	356.2	-0.2832	0.99261	403.76	201.99	-0.99564	0.99999	370.54	337.31	-0.1352	0.76289	447.89	293.44	-0.60837	0.99997	406.04	239.27	-0.76053	0.99998
AC067752.1_2	AC067752.1	155.17	190.47	0.29401	0.88079	135.77	120.35	-0.17252	0.99998	160.56	111.31	-0.52459	0.99999	111.57	150.45	0.42801	0.49413	158.97	212.48	0.41624	0.99997	167.88	163.95	-0.033959	0.95439	159.88	142.61	-0.16383	0.99999	131.19	117.07	-0.16298	0.99996	156.48	143.02	-0.12891	0.99953	145.69	144	-0.016643	0.99999	127.53	169.15	0.40472	0.44388	161.61	147.16	-0.13428	0.99997	146.51	119.15	-0.29593	0.99998
AC067752.1_3	AC067752.1	436.7	390.02	-0.1627	0.9156	382.09	354.83	-0.10648	0.99998	451.86	368.98	-0.2916	0.99999	314	311.02	-0.013703	0.98269	447.4	469.22	0.068553	0.99997	490.73	440.24	-0.15629	0.56931	449.94	382.93	-0.23211	0.99999	369.2	487.61	0.40035	0.99996	440.38	346.3	-0.34582	0.97738	410	374.02	-0.13217	0.99999	422.76	494.45	0.22549	0.47556	454.81	430.15	-0.080254	0.99997	412.32	315.18	-0.38651	0.99998
AC067752.1_4	AC067752.1	133.01	149.66	0.16899	0.95123	116.37	154.59	0.40666	0.99998	137.62	127.96	-0.10422	0.99999	95.633	135.28	0.49598	0.44039	136.26	100.93	-0.42942	0.99997	196.69	189.25	-0.05531	0.91557	137.04	164.61	0.26277	0.99999	112.45	142.85	0.34249	0.99996	134.13	168.2	0.32447	0.99953	124.87	153.67	0.2972	0.99999	146.61	198.18	0.43228	0.3583	138.52	172.41	0.31368	0.99997	125.58	161.43	0.35981	0.99998
AC067752.1_5	AC067752.1	273.77	320.18	0.22516	0.88335	239.53	293.62	0.29261	0.99998	283.27	309.39	0.12679	0.99999	196.85	250.33	0.34522	0.47488	280.47	328.45	0.22707	0.99997	317.88	252	-0.33388	0.30526	282.07	219.19	-0.36239	0.99999	231.46	242.73	0.068326	0.99996	276.08	370.59	0.42344	0.92978	257.03	234.85	-0.12967	0.99999	354.47	320.29	-0.14587	0.7491	285.12	278.64	-0.033073	0.99997	258.48	245.03	-0.076793	0.99998
AC068533.4_1|ASL_4	AC068533.4;ASL	389.04	349.2	-0.15543	0.92647	340.39	388.03	0.18848	0.99998	402.55	528.5	0.39189	0.99999	279.73	271.82	-0.041195	0.94924	398.57	397.51	-0.0038396	0.99997	552.32	483.76	-0.19084	0.44149	400.84	420.78	0.069883	0.99999	328.91	345.84	0.072179	0.99996	392.32	377.79	-0.05431	0.99953	365.25	441.67	0.2734	0.99999	605.52	556.5	-0.12157	0.72041	405.18	484.14	0.25628	0.99997	367.32	349.77	-0.070421	0.99998
AC068533.4_2|ASL_8	AC068533.4;ASL	482.14	414.51	-0.21757	0.86629	421.85	355.87	-0.24475	0.99998	498.88	401.41	-0.31291	0.99999	346.67	469.06	0.43511	0.15554	493.95	480.73	-0.039077	0.99997	519.53	575.85	0.14821	0.53069	496.76	500.89	0.011903	0.99999	407.62	311.47	-0.38707	0.99996	486.21	301.33	-0.68841	0.66397	452.67	477.43	0.076687	0.99999	459.91	523.47	0.18637	0.56136	502.14	455.4	-0.14066	0.99997	455.22	412.23	-0.14279	0.99998
AC068533.4_3	AC068533.4	390.15	411.79	0.077685	0.96541	341.36	278.05	-0.29495	0.99998	403.69	527.62	0.38541	0.99999	280.52	268.03	-0.065482	0.91731	399.7	365.63	-0.12819	0.99997	514.57	507.03	-0.021235	0.94972	401.98	441.03	0.13343	0.99999	329.85	339.39	0.041029	0.99996	393.43	435.35	0.14571	0.99953	366.3	354.69	-0.04631	0.99999	604.51	518.47	-0.22112	0.47341	406.33	451.05	0.15027	0.99997	368.36	314.22	-0.2287	0.99998
AC068533.4_4|ASL_9	AC068533.4;ASL	222.78	250.34	0.16752	0.93346	194.92	141.1	-0.46335	0.99998	230.52	181.42	-0.34382	0.99999	160.19	141.6	-0.17673	0.82357	228.24	303.66	0.41036	0.99997	335.76	261.11	-0.36156	0.24822	229.54	227.11	-0.015244	0.99999	188.35	186.88	-0.011245	0.99996	224.66	201.49	-0.15633	0.99953	209.16	316.03	0.59313	0.99999	207.86	338.31	0.70002	0.018306	232.02	294.31	0.34177	0.99997	210.34	192.18	-0.12964	0.99998
AC068533.4_5	AC068533.4	269.34	213.15	-0.33613	0.84275	235.65	236.55	0.0054828	0.99998	278.69	273.45	-0.027252	0.99999	193.66	168.15	-0.20262	0.77165	275.93	193	-0.51348	0.99997	336.75	317.78	-0.0834	0.823	277.5	276.41	-0.0056578	0.99999	227.71	255.62	0.16612	0.99996	271.6	239.26	-0.18218	0.99953	252.87	272.54	0.10769	0.99999	313.3	339.31	0.11468	0.80272	280.51	295.18	0.073323	0.99997	254.3	241.19	-0.076046	0.99998
AC068533.4_8|CRCP_2	AC068533.4;CRCP	669.46	385.48	-0.79474	0.11614	585.74	109.98	-2.4025	0.67767	692.7	71.869	-3.2509	0.99999	481.35	281.94	-0.7696	0.033507	685.86	118.63	-2.5214	0.99997	66.556	99.18	0.56844	0.25953	689.76	86.268	-2.9846	0.99999	565.99	42.961	-3.689	0.91445	675.1	387.68	-0.79865	0.32684	628.53	75.384	-3.0429	0.99999	82.343	67.061	-0.29223	0.76948	697.23	58.34	-3.5566	0.99997	632.08	31.71	-4.2746	0.96384
AC068580.4_1|CTSD_1	AC068580.4;CTSD	385.72	362.81	-0.08809	0.96265	337.48	404.63	0.26111	0.99998	399.11	344.44	-0.21193	0.99999	277.34	279.41	0.010711	0.98739	395.16	445.31	0.17197	0.99997	505.63	495.9	-0.027963	0.93277	397.41	431.34	0.11792	0.99999	326.1	387.72	0.24901	0.99996	388.96	402.97	0.050914	0.99953	362.13	320.87	-0.17404	0.99999	394.64	509.46	0.36761	0.17766	401.71	443.21	0.14149	0.99997	364.18	415.11	0.18837	0.99998
AC068580.4_2|CTSD_2	AC068580.4;CTSD	260.47	294.78	0.1779	0.922	227.89	333.04	0.54535	0.99998	269.51	383.01	0.50545	0.99999	187.28	287	0.61316	0.10633	266.85	382.46	0.51765	0.99997	363.57	348.14	-0.062394	0.86594	268.37	302.82	0.17365	0.99999	220.21	272.8	0.30771	0.99996	262.66	375.99	0.51582	0.82924	244.54	316.03	0.36866	0.99999	438.83	366.33	-0.25985	0.48006	271.27	318.69	0.23164	0.99997	245.92	379.56	0.62405	0.99998
AC068580.4_3|CTSD_3	AC068580.4;CTSD	781.41	830.83	0.088376	0.93659	683.68	706.55	0.047392	0.99998	808.53	794.06	-0.02602	0.99999	561.85	589.16	0.068378	0.86599	800.54	802.1	0.0027907	0.99997	1029.1	1141.6	0.14947	0.33606	805.1	992.97	0.30225	0.99999	660.63	690.6	0.063904	0.99996	787.99	849.12	0.10766	0.99953	733.63	848.56	0.20969	0.99999	909.78	1036.9	0.18854	0.36445	813.82	902.1	0.1484	0.99997	737.77	829.26	0.16844	0.99998
AC068580.4_4|CTSD_5	AC068580.4;CTSD	421.18	578.68	0.45739	0.40499	368.51	453.39	0.29833	0.99998	435.8	723.07	0.72914	0.99999	302.84	453.88	0.58219	0.044762	431.5	597.59	0.46887	0.99997	902.98	708.43	-0.34962	0.043465	433.95	616.2	0.50489	0.99999	356.08	615.42	0.78764	0.99996	424.73	563.08	0.40596	0.85277	395.43	689.09	0.79971	0.99999	828.45	909.82	0.13502	0.5835	438.65	791.51	0.85007	0.99997	397.67	579.43	0.54194	0.99998
AC068580.4_5|CTSD_4	AC068580.4;CTSD	329.19	373.69	0.18242	0.90402	288.02	413.97	0.52183	0.99998	340.62	497.82	0.54615	0.99999	236.69	393.2	0.72982	0.014442	337.25	514.37	0.60751	0.99997	613.9	551.56	-0.15422	0.52152	339.17	479.76	0.49906	0.99999	278.31	439.28	0.65655	0.99996	331.96	484.83	0.54509	0.66283	309.06	532.52	0.78299	0.99999	570.37	618.56	0.11681	0.7162	342.84	538.12	0.64887	0.99997	310.81	459.31	0.56197	0.99998
AC068580.4_8|IFITM10_2	AC068580.4;IFITM10	318.1	361	0.18194	0.90652	278.32	345.49	0.3109	0.99998	329.15	441.73	0.42332	0.99999	228.72	252.86	0.14414	0.80582	325.89	413.44	0.34234	0.99997	561.26	504	-0.15495	0.54096	327.75	438.38	0.4185	0.99999	268.94	312.54	0.21603	0.99996	320.78	340.91	0.087513	0.99953	298.66	324.73	0.12038	0.99999	506.11	565.51	0.15982	0.61373	331.3	491.97	0.56903	0.99997	300.34	359.38	0.25812	0.99998
AC068631.2_1|DNAJB11_7	AC068631.2;DNAJB11	213.92	296.6	0.46958	0.63723	187.16	251.08	0.42188	0.99998	221.34	392.65	0.82412	0.99999	153.81	278.15	0.85052	0.016214	219.16	338.19	0.62357	0.99997	366.55	395.71	0.11012	0.72561	220.4	344.19	0.64074	0.99999	180.85	355.5	0.97113	0.99996	215.72	424.56	0.97354	0.10091	200.84	284.14	0.49847	0.99999	449.87	369.33	-0.28389	0.42681	222.79	321.31	0.52629	0.99997	201.97	252.72	0.32195	0.99998
AC068631.2_2|DNAJB11_4	AC068631.2;DNAJB11	784.73	949.65	0.27488	0.61224	686.59	833.12	0.27871	0.99998	811.97	921.15	0.18179	0.99999	564.24	599.28	0.086779	0.82255	803.95	856.1	0.090564	0.99997	1018.2	979.66	-0.055624	0.78851	808.52	852.12	0.07568	0.99999	663.44	736.78	0.15105	0.99996	791.34	933.67	0.23834	0.96313	736.75	783.8	0.089192	0.99999	1055.4	1025.9	-0.040808	0.88843	817.28	892.52	0.1269	0.99997	740.91	890.76	0.26541	0.99998
AC068631.2_3|DNAJB11_5	AC068631.2;DNAJB11	420.08	380.95	-0.1407	0.93163	367.54	336.15	-0.12841	0.99998	434.66	471.53	0.11721	0.99999	302.04	240.22	-0.32918	0.51198	430.36	520.57	0.27395	0.99997	453.97	451.37	-0.0082669	0.98216	432.81	392.61	-0.1403	0.99999	355.15	314.69	-0.17397	0.99996	423.61	409.27	-0.049581	0.99953	394.39	387.55	-0.025175	0.99999	540.25	457.41	-0.23964	0.46325	437.5	397.93	-0.13643	0.99997	396.62	393.97	-0.0096342	0.99998
AC068631.2_4	AC068631.2	362.44	475.28	0.39009	0.60875	317.11	405.67	0.35432	0.99998	375.02	439.1	0.22702	0.99999	260.6	244.01	-0.094525	0.8823	371.32	381.57	0.039199	0.99997	498.67	456.43	-0.12743	0.64877	373.43	397.01	0.088121	0.99999	306.42	408.13	0.41234	0.99996	365.49	415.56	0.18476	0.99953	340.28	490.96	0.5276	0.99999	503.09	502.45	-0.0018283	0.99701	377.47	437.12	0.21113	0.99997	342.2	381.48	0.15633	0.99998
AC068631.2_5	AC068631.2	174.02	199.55	0.19645	0.93071	152.25	149.4	-0.027088	0.99998	180.06	150.75	-0.25475	0.99999	125.12	208.61	0.73291	0.095899	178.28	148.73	-0.2598	0.99997	150	215.57	0.52026	0.1087	179.29	187.5	0.064252	0.99999	147.12	193.32	0.39171	0.99996	175.48	189.79	0.11249	0.99953	163.38	188.46	0.2049	0.99999	172.72	151.14	-0.19138	0.7764	181.23	131.48	-0.45997	0.99997	164.3	127.8	-0.35993	0.99998
AC068775.1_1|KLRC2_1	AC068775.1;KLRC2	147.41	117.01	-0.33077	0.90144	128.98	181.56	0.49014	0.99998	152.53	192.82	0.33617	0.99999	105.99	156.77	0.56033	0.32352	151.02	202.74	0.42241	0.99997	238.41	216.58	-0.13795	0.74757	151.88	188.38	0.30887	0.99999	124.63	173.99	0.47811	0.99996	148.66	230.27	0.62793	0.85528	138.4	251.28	0.85579	0.99999	220.92	240.22	0.1203	0.82966	153.53	208.98	0.44238	0.99997	139.18	173.92	0.31942	0.99998
AC068775.1_10|KLRC2_8|KLRC3_3	AC068775.1;KLRC2;KLRC3	575.25	519.72	-0.14617	0.91123	503.31	429.53	-0.22818	0.99998	595.22	560.93	-0.085455	0.99999	413.61	439.98	0.088935	0.84744	589.34	625.92	0.086739	0.99997	821.52	731.71	-0.16681	0.40163	592.69	636.45	0.10261	0.99999	486.34	483.31	-0.0089881	0.99996	580.09	568.48	-0.029128	0.99953	540.08	610.81	0.17724	0.99999	642.67	827.75	0.36461	0.070472	599.11	720.11	0.265	0.99997	543.13	574.62	0.081181	0.99998
AC068775.1_2|KLRC3_6	AC068775.1;KLRC3	407.88	473.47	0.21462	0.85443	356.87	361.05	0.016763	0.99998	422.04	533.76	0.33808	0.99999	293.28	376.76	0.36031	0.33041	417.87	467.45	0.16137	0.99997	652.65	553.59	-0.23709	0.27779	420.25	481.52	0.19591	0.99999	344.84	407.05	0.23866	0.99996	411.32	449.75	0.12855	0.99953	382.95	500.63	0.38572	0.99999	611.54	657.59	0.10458	0.74162	424.8	572.08	0.42856	0.99997	385.11	467	0.27751	0.99998
AC068775.1_3|KLRC2_2	AC068775.1;KLRC2	108.62	97.051	-0.16091	0.96463	95.037	114.13	0.26156	0.99998	112.39	93.78	-0.25866	0.99999	78.1	53.101	-0.54804	0.6201	111.28	137.22	0.29989	0.99997	171.85	169.01	-0.023918	0.96718	111.91	147.01	0.39045	0.99999	91.832	123.51	0.42359	0.99996	109.54	82.753	-0.4003	0.99953	101.98	115.98	0.18385	0.99999	107.45	173.16	0.6834	0.13003	113.13	150.64	0.41002	0.99997	102.56	128.76	0.32546	0.99998
AC068775.1_4|KLRC3_10	AC068775.1;KLRC3	444.46	437.19	-0.023754	0.99187	388.87	421.23	0.11502	0.99998	459.89	472.41	0.03866	0.99999	319.57	323.66	0.018275	0.97625	455.34	556.86	0.28979	0.99997	602.98	661.88	0.13425	0.54494	457.93	575.71	0.32956	0.99999	375.76	446.79	0.24918	0.99996	448.2	519.01	0.21116	0.99804	417.29	484.2	0.21409	0.99999	541.25	607.55	0.16641	0.5795	462.9	528.55	0.19096	0.99997	419.64	488.14	0.21766	0.99998
AC068775.1_5|KLRC3_2	AC068775.1;KLRC3	317	347.39	0.13169	0.93936	277.35	284.28	0.035463	0.99998	328	342.69	0.063025	0.99999	227.93	249.07	0.12744	0.83296	324.76	365.63	0.17054	0.99997	340.73	418.99	0.2975	0.22585	326.61	364.44	0.15767	0.99999	268	321.13	0.26005	0.99996	319.67	358.9	0.16651	0.99953	297.61	323.77	0.12111	0.99999	392.63	343.31	-0.19314	0.63886	330.14	298.67	-0.1441	0.99997	299.3	348.81	0.22019	0.99998
AC068775.1_6|KLRC2_4	AC068775.1;KLRC2	321.43	361	0.16699	0.91746	281.23	368.32	0.38799	0.99998	332.59	354.96	0.093656	0.99999	231.11	341.36	0.56069	0.10839	329.3	400.16	0.2804	0.99997	559.27	563.71	0.011387	0.97204	331.17	490.32	0.56473	0.99999	271.75	297.5	0.13018	0.99996	324.14	286.04	-0.1798	0.99953	301.78	385.62	0.35266	0.99999	406.69	563.51	0.46952	0.050725	334.76	490.23	0.54897	0.99997	303.48	356.5	0.23158	0.99998
AC068775.1_7|KLRC2_5	AC068775.1;KLRC2	548.65	562.35	0.035537	0.9844	480.03	544.69	0.18196	0.99998	567.69	586.34	0.046556	0.99999	394.49	304.7	-0.37153	0.37583	562.08	718.88	0.3544	0.99997	852.31	693.25	-0.29762	0.10107	565.28	603	0.09303	0.99999	463.85	626.16	0.43207	0.99996	553.27	612.55	0.14661	0.99953	515.1	460.04	-0.16278	0.99999	671.79	858.78	0.3538	0.074637	571.4	747.1	0.38621	0.99997	518.01	642.85	0.31095	0.99998
AC068775.1_9|KLRC2_7|KLRC3_5	AC068775.1;KLRC2;KLRC3	384.61	404.53	0.072685	0.96878	336.51	362.09	0.10542	0.99998	397.96	417.19	0.067919	0.99999	276.54	279.41	0.014848	0.98222	394.03	435.57	0.14428	0.99997	512.58	476.67	-0.10457	0.7121	396.27	414.62	0.065144	0.99999	325.16	323.28	-0.0083435	0.99996	387.85	311.22	-0.31662	0.98958	361.09	395.28	0.13018	0.99999	477.99	516.47	0.11148	0.75786	400.56	449.31	0.16529	0.99997	363.13	498.71	0.45664	0.99998
AC069368.1_1|PLEKHO2_2	AC069368.1;PLEKHO2	367.98	461.67	0.32645	0.71563	321.96	430.57	0.41823	0.99998	380.76	531.13	0.47912	0.99999	264.59	254.12	-0.057974	0.92943	376.99	426.72	0.17831	0.99997	630.79	578.89	-0.12367	0.6128	379.14	503.53	0.40841	0.99999	311.11	368.39	0.24311	0.99996	371.08	511.81	0.46281	0.79321	345.48	444.57	0.36288	0.99999	608.53	635.57	0.062629	0.8609	383.24	552.93	0.52767	0.99997	347.43	478.53	0.46074	0.99998
AC069368.1_2	AC069368.1	275.99	353.74	0.35694	0.73632	241.47	272.87	0.17566	0.99998	285.57	373.37	0.38558	0.99999	198.44	313.55	0.65733	0.062652	282.75	300.12	0.085751	0.99997	536.42	381.54	-0.49044	0.035726	284.35	331.87	0.22221	0.99999	233.33	380.2	0.70203	0.99996	278.31	344.5	0.30684	0.98794	259.11	331.5	0.35421	0.99999	427.78	540.49	0.3367	0.21011	287.43	470.21	0.70812	0.99997	260.58	330.55	0.34201	0.99998
AC069368.1_3|PLEKHO2_1	AC069368.1;PLEKHO2	628.45	636.73	0.018854	0.9923	549.85	607.98	0.14473	0.99998	650.27	681	0.066525	0.99999	451.87	423.54	-0.093184	0.84227	643.84	504.63	-0.35086	0.99997	646.69	647.71	0.0022761	0.99462	647.5	563.39	-0.20043	0.99999	531.32	423.17	-0.32766	0.99996	633.74	545.09	-0.21703	0.99541	590.03	607.91	0.042996	0.99999	780.25	651.59	-0.2596	0.31012	654.52	566.86	-0.2071	0.99997	593.36	572.7	-0.051033	0.99998
AC069368.1_4|PLEKHO2_4	AC069368.1;PLEKHO2	349.14	360.09	0.044423	0.9844	305.47	352.75	0.20698	0.99998	361.26	418.07	0.21016	0.99999	251.04	332.51	0.4041	0.29694	357.69	443.54	0.30959	0.99997	496.69	492.87	-0.011119	0.97455	359.72	428.7	0.25244	0.99999	295.18	346.91	0.23226	0.99996	352.08	322.02	-0.12838	0.99953	327.79	379.82	0.21193	0.99999	478.99	500.45	0.063101	0.87821	363.62	435.38	0.25917	0.99997	329.64	463.16	0.48934	0.99998
AC069368.1_5|ANKDD1A_4	AC069368.1;ANKDD1A	270.44	294.78	0.12388	0.94972	236.62	306.07	0.36988	0.99998	279.83	302.37	0.11139	0.99999	194.45	169.42	-0.19777	0.77734	277.07	315.17	0.18528	0.99997	246.36	304.63	0.30517	0.30246	278.64	264.97	-0.072338	0.99999	228.64	242.73	0.08588	0.99996	272.72	263.55	-0.049166	0.99953	253.91	280.27	0.142	0.99999	346.44	248.22	-0.47932	0.22883	281.66	215.95	-0.38174	0.99997	255.34	217.17	-0.23265	0.99998
AC069368.1_6|PLEKHO2_5	AC069368.1;PLEKHO2	404.56	453.51	0.16441	0.90502	353.96	440.94	0.31619	0.99998	418.6	562.68	0.42586	0.99999	290.88	366.65	0.33293	0.38628	414.47	541.81	0.38573	0.99997	652.65	817.73	0.32488	0.043876	416.82	711.27	0.76954	0.99999	342.03	502.64	0.55407	0.99996	407.97	478.53	0.22964	0.99568	379.82	438.77	0.20764	0.99999	644.68	657.59	0.028568	0.9421	421.34	572.08	0.44035	0.99997	381.97	401.66	0.072337	0.99998
AC069444.2_1|MAATS1_1	AC069444.2;MAATS1	537.56	637.64	0.24588	0.76919	470.33	433.68	-0.11679	0.99998	556.22	497.82	-0.15973	0.99999	386.52	384.35	-0.0081021	0.9888	550.73	542.7	-0.021153	0.99997	727.15	598.12	-0.28139	0.161	553.86	520.25	-0.090145	0.99999	454.48	542.38	0.25459	0.99996	542.09	585.57	0.11111	0.99953	504.7	382.72	-0.39822	0.99999	570.37	732.66	0.36068	0.097932	559.86	637.39	0.1868	0.99997	507.55	419.92	-0.27284	0.99998
AC069444.2_2|MAATS1_2	AC069444.2;MAATS1	311.45	343.76	0.14196	0.93386	272.5	289.47	0.086814	0.99998	322.27	318.15	-0.018483	0.99999	223.94	309.75	0.46622	0.23197	319.08	299.24	-0.092342	0.99997	399.34	379.52	-0.073251	0.83075	320.9	330.11	0.040709	0.99999	263.32	366.24	0.47447	0.99996	314.08	346.3	0.14049	0.99953	292.41	335.36	0.19709	0.99999	364.52	402.36	0.14215	0.7222	324.37	350.04	0.10955	0.99997	294.06	312.3	0.086499	0.99998
AC069444.2_3|MAATS1_3	AC069444.2;MAATS1	525.37	485.26	-0.11436	0.93743	459.67	448.21	-0.036347	0.99998	543.61	479.42	-0.18093	0.99999	377.75	448.83	0.24812	0.49739	538.24	484.27	-0.15214	0.99997	609.93	505.01	-0.27184	0.22447	541.3	439.27	-0.30072	0.99999	444.17	487.61	0.13432	0.99996	529.8	435.35	-0.28266	0.98639	493.25	512.23	0.054354	0.99999	549.29	614.56	0.16171	0.59004	547.16	534.64	-0.033338	0.99997	496.04	419.92	-0.23981	0.99998
AC069444.2_4|MAATS1_4	AC069444.2;MAATS1	287.07	337.41	0.23236	0.87173	251.17	239.67	-0.067356	0.99998	297.04	418.94	0.49471	0.99999	206.41	203.55	-0.020004	0.9794	294.1	301.89	0.0376	0.99997	373.51	330.94	-0.17408	0.58519	295.77	287.86	-0.039014	0.99999	242.7	212.66	-0.18981	0.99996	289.49	215.88	-0.42159	0.98312	269.52	207.79	-0.37368	0.99999	480	376.34	-0.35016	0.29406	298.98	327.4	0.13061	0.99997	271.04	279.62	0.04482	0.99998
AC069444.2_5|MAATS1_5	AC069444.2;MAATS1	297.05	307.48	0.04965	0.98384	259.9	281.17	0.11307	0.99998	307.36	354.09	0.20356	0.99999	213.58	287	0.42453	0.31154	304.32	392.19	0.36492	0.99997	390.4	322.84	-0.27334	0.35098	306.05	280.81	-0.12374	0.99999	251.13	279.25	0.15251	0.99996	299.55	325.62	0.12	0.99953	278.88	235.82	-0.24105	0.99999	405.69	393.36	-0.044423	0.9284	309.37	342.21	0.1451	0.99997	280.46	355.54	0.34112	0.99998
AC072022.2_1	AC072022.2	646.18	719.27	0.15436	0.87804	565.37	693.06	0.29331	0.99998	668.62	661.72	-0.014937	0.99999	464.62	413.43	-0.16803	0.69074	662.01	650.71	-0.024807	0.99997	768.87	698.31	-0.13868	0.51562	665.77	607.4	-0.13218	0.99999	546.31	571.38	0.064618	0.99996	651.63	607.16	-0.10182	0.99953	606.68	691.02	0.18751	0.99999	758.15	774.7	0.031108	0.92989	672.99	673.96	0.0020836	0.99997	610.1	674.56	0.14466	0.99998
AC072022.2_2	AC072022.2	698.28	626.75	-0.15567	0.88942	610.95	596.57	-0.034305	0.99998	722.52	731.83	0.018458	0.99999	502.07	562.61	0.16394	0.64067	715.38	725.07	0.019391	0.99997	895.03	773.2	-0.21084	0.24854	719.45	672.54	-0.097126	0.99999	590.35	612.19	0.052326	0.99996	704.16	625.15	-0.17145	0.99953	655.59	708.42	0.11165	0.99999	838.49	901.82	0.10492	0.68852	727.24	784.55	0.10928	0.99997	659.29	698.58	0.083396	0.99998
AC072022.2_3	AC072022.2	482.14	503.4	0.062108	0.97092	421.85	461.69	0.12992	0.99998	498.88	602.12	0.27086	0.99999	346.67	356.53	0.040355	0.94262	493.95	540.04	0.12845	0.99997	727.15	685.15	-0.085701	0.71826	496.76	595.96	0.26217	0.99999	407.62	389.87	-0.064082	0.99996	486.21	529.8	0.12364	0.99953	452.67	515.13	0.18609	0.99999	689.87	732.66	0.086703	0.77861	502.14	637.39	0.34347	0.99997	455.22	498.71	0.13136	0.99998
AC072022.2_4	AC072022.2	595.2	565.98	-0.07249	0.96129	520.76	491.78	-0.082444	0.99998	615.86	736.22	0.25714	0.99999	427.96	451.36	0.076618	0.86922	609.78	658.67	0.11111	0.99997	748.01	741.83	-0.011955	0.96596	613.24	645.25	0.073288	0.99999	503.2	515.53	0.034847	0.99996	600.21	618.85	0.044045	0.99953	558.81	677.49	0.2774	0.99999	843.51	753.68	-0.16224	0.53925	619.89	655.68	0.08085	0.99997	561.96	614.98	0.12984	0.99998
AC072022.2_5	AC072022.2	450	409.07	-0.13727	0.93071	393.72	403.59	0.03563	0.99998	465.62	505.71	0.11891	0.99999	323.56	319.87	-0.016501	0.97866	461.02	603.78	0.38846	0.99997	671.52	680.09	0.018276	0.94999	463.64	591.56	0.35082	0.99999	380.45	379.13	-0.0049955	0.99996	453.79	463.24	0.029659	0.99953	422.49	496.76	0.23314	0.99999	579.41	676.61	0.22339	0.39052	468.67	588.63	0.32817	0.99997	424.87	483.34	0.18558	0.99998
AC073111.4_1	AC073111.4	1162.7	1232.6	0.084222	0.92485	1017.3	1078	0.08353	0.99998	1203	1155.2	-0.058555	0.99999	835.99	840.76	0.0081921	0.98306	1191.2	1397	0.22981	0.99997	1504	1452.3	-0.050415	0.7641	1197.9	1263.2	0.076487	0.99999	982.98	1068.7	0.12044	0.99996	1172.5	1280	0.12645	0.99953	1091.6	1139.5	0.06185	0.99999	1323.5	1515.4	0.19517	0.22912	1210.9	1318.3	0.1225	0.99997	1097.8	1276.1	0.21697	0.99998
AC073111.4_2	AC073111.4	697.17	634.01	-0.1368	0.90689	609.98	610.06	0.00018435	0.99998	721.37	712.55	-0.01772	0.99999	501.28	546.18	0.12353	0.74704	714.24	756.94	0.083657	0.99997	751.98	808.62	0.10463	0.61286	718.31	703.35	-0.030308	0.99999	589.41	655.15	0.15231	0.99996	703.04	671.92	-0.065226	0.99953	654.54	513.19	-0.35039	0.99999	816.4	757.69	-0.10753	0.71023	726.09	659.16	-0.13932	0.99997	658.24	596.72	-0.14133	0.99998
AC073111.4_3	AC073111.4	633.99	744.67	0.23179	0.7631	554.7	519.79	-0.093602	0.99998	656	564.43	-0.21654	0.99999	455.85	462.73	0.021572	0.96634	649.52	776.42	0.25711	0.99997	848.34	667.95	-0.34445	0.055348	653.21	580.99	-0.16876	0.99999	536	582.12	0.11887	0.99996	639.33	672.82	0.073542	0.99953	595.23	762.54	0.35684	0.99999	646.69	854.77	0.40192	0.037446	660.29	743.62	0.17123	0.99997	598.59	607.29	0.02079	0.99998
AC073111.4_4	AC073111.4	445.57	458.95	0.042609	0.98271	389.84	406.71	0.060934	0.99998	461.04	522.36	0.17981	0.99999	320.37	265.5	-0.27009	0.58629	456.48	559.52	0.29305	0.99997	594.04	581.93	-0.029668	0.92157	459.08	506.17	0.14059	0.99999	376.7	477.94	0.3426	0.99996	449.32	478.53	0.090666	0.99953	418.33	420.41	0.0071595	0.99999	598.49	598.54	0.00012429	0.99977	464.05	520.71	0.16586	0.99997	420.69	471.81	0.16507	0.99998
AC073111.4_5	AC073111.4	909.98	1080.3	0.24723	0.63808	796.17	833.12	0.065366	0.99998	941.57	842.27	-0.16061	0.99999	654.29	675.14	0.04518	0.9089	932.26	929.58	-0.004154	0.99997	1026.2	954.36	-0.10454	0.57751	937.57	830.11	-0.17541	0.99999	769.33	704.56	-0.12671	0.99996	917.64	980.44	0.095404	0.99953	854.34	849.52	-0.0081528	0.99999	965.01	1033.9	0.099424	0.68375	947.72	899.49	-0.075283	0.99997	859.17	886.92	0.045811	0.99998
AC073610.2_1|ARF3_1	AC073610.2;ARF3	350.25	266.66	-0.39206	0.75676	306.44	234.48	-0.38473	0.99998	362.41	273.45	-0.40503	0.99999	251.83	264.24	0.069101	0.91298	358.83	227.53	-0.65494	0.99997	321.85	294.5	-0.12769	0.72536	360.87	256.16	-0.49276	0.99999	296.11	218.03	-0.4399	0.99996	353.2	325.62	-0.11696	0.99953	328.83	249.35	-0.3978	0.99999	313.3	324.29	0.049584	0.92731	364.78	282.12	-0.36953	0.99997	330.69	277.7	-0.25111	0.99998
AC073610.2_2|ARF3_2	AC073610.2;ARF3	387.93	400	0.044073	0.98382	339.42	396.33	0.22304	0.99998	401.4	554.79	0.46592	0.99999	278.93	348.95	0.32207	0.42123	397.43	545.35	0.4555	0.99997	580.13	557.64	-0.056951	0.84277	399.69	485.04	0.27858	0.99999	327.97	369.46	0.17136	0.99996	391.2	425.46	0.12082	0.99953	364.21	410.75	0.17302	0.99999	635.64	584.53	-0.12075	0.71446	404.02	508.52	0.33113	0.99997	366.27	523.7	0.51464	0.99998
AC073610.2_3|ARF3_3	AC073610.2;ARF3	395.69	318.37	-0.31281	0.80486	346.2	294.65	-0.23188	0.99998	409.43	303.25	-0.43186	0.99999	284.51	233.9	-0.28152	0.59638	405.38	325.8	-0.31445	0.99997	384.44	422.02	0.13425	0.64351	407.69	367.08	-0.15097	0.99999	334.53	350.13	0.065559	0.99996	399.02	371.49	-0.10288	0.99953	371.5	351.79	-0.078412	0.99999	347.45	387.35	0.15643	0.69659	412.1	336.98	-0.28956	0.99997	373.6	289.23	-0.36812	0.99998
AC073610.2_4|ARF3_4	AC073610.2;ARF3	537.56	668.48	0.31392	0.63808	470.33	609.02	0.37211	0.99998	556.22	784.42	0.49521	0.99999	386.52	455.15	0.23524	0.52154	550.73	718.88	0.38379	0.99997	844.37	817.73	-0.046187	0.84507	553.86	711.27	0.36031	0.99999	454.48	605.75	0.41372	0.99996	542.09	675.52	0.31693	0.9267	504.7	579.88	0.19996	0.99999	898.74	850.77	-0.079043	0.78279	559.86	740.14	0.4021	0.99997	507.55	794.67	0.64579	0.99998
AC073610.2_5|ARF3_5	AC073610.2;ARF3	377.96	340.13	-0.1517	0.93023	330.69	287.39	-0.2018	0.99998	391.08	323.41	-0.27332	0.99999	271.76	109.99	-1.2971	0.019234	387.21	371.83	-0.058322	0.99997	286.09	350.17	0.29065	0.2908	389.42	304.58	-0.35346	0.99999	319.54	266.36	-0.26173	0.99996	381.14	302.23	-0.33369	0.98712	354.85	256.11	-0.46886	0.99999	370.54	288.26	-0.36115	0.35635	393.63	250.78	-0.64837	0.99997	356.85	246.95	-0.5293	0.99998
AC073611.1_1	AC073611.1	346.92	280.27	-0.30681	0.83003	303.54	372.47	0.29437	0.99998	358.97	262.06	-0.45248	0.99999	249.44	225.05	-0.14787	0.81285	355.42	345.27	-0.041663	0.99997	286.09	389.64	0.44432	0.058854	357.44	338.91	-0.076571	0.99999	293.3	257.77	-0.18565	0.99996	349.84	276.14	-0.3402	0.98878	325.71	294.77	-0.14353	0.99999	300.25	288.26	-0.058586	0.91776	361.31	250.78	-0.52509	0.99997	327.55	319.02	-0.037947	0.99998
AC073611.1_2	AC073611.1	570.81	377.32	-0.59593	0.35696	499.43	353.79	-0.49619	0.99998	590.63	355.84	-0.72943	0.99999	410.43	241.48	-0.76276	0.056224	584.79	347.04	-0.75113	0.99997	534.43	543.47	0.024136	0.93907	588.12	472.72	-0.31454	0.99999	482.59	356.58	-0.43553	0.99996	575.62	441.65	-0.38146	0.93669	535.92	448.44	-0.25657	0.99999	407.7	538.49	0.40056	0.11984	594.49	468.46	-0.34307	0.99997	538.94	394.93	-0.44754	0.99998
AC073611.1_3	AC073611.1	681.65	537.86	-0.34123	0.65179	596.4	469.99	-0.343	0.99998	705.32	499.58	-0.49672	0.99999	490.12	285.73	-0.77637	0.030183	698.35	511.71	-0.44786	0.99997	565.23	684.14	0.27502	0.13924	702.32	595.08	-0.23868	0.99999	576.3	358.72	-0.68242	0.99996	687.39	492.92	-0.47895	0.78428	639.98	441.67	-0.53403	0.99999	572.38	569.52	-0.0072293	0.98652	709.93	495.46	-0.51803	0.99997	643.59	419.92	-0.61485	0.99998
AC073611.1_4	AC073611.1	618.47	681.17	0.13909	0.90045	541.13	564.41	0.06066	0.99998	639.94	732.71	0.19501	0.99999	444.69	419.75	-0.083099	0.8627	633.62	726.84	0.19773	0.99997	959.6	695.27	-0.46428	0.004896	637.23	604.76	-0.07532	0.99999	522.88	745.37	0.51065	0.99996	623.68	804.14	0.36612	0.80394	580.66	660.1	0.18468	0.99999	839.49	966.87	0.20359	0.33879	644.13	841.15	0.38448	0.99997	583.94	590.96	0.017207	0.99998
AC073611.1_5	AC073611.1	266.01	253.97	-0.06659	0.97937	232.74	216.84	-0.10165	0.99998	275.24	201.58	-0.44743	0.99999	191.27	231.37	0.2733	0.61153	272.53	193.88	-0.48906	0.99997	168.87	258.07	0.60889	0.030231	274.08	224.47	-0.28687	0.99999	224.9	123.51	-0.85936	0.99996	268.25	273.45	0.027566	0.99953	249.75	232.92	-0.10023	0.99999	230.96	170.15	-0.43859	0.39593	277.04	148.03	-0.89974	0.99997	251.16	163.35	-0.61751	0.99998
AC073896.1_1|CNPY2_1	AC073896.1;CNPY2	78.695	75.283	-0.063126	0.98948	68.853	99.601	0.52625	0.99998	81.427	152.5	0.89708	0.99999	56.583	75.858	0.41655	0.66381	80.622	84.105	0.060283	0.99997	186.75	114.36	-0.70269	0.1131	81.081	99.473	0.29169	0.99999	66.532	125.66	0.90733	0.99996	79.358	87.251	0.13517	0.99953	73.883	159.47	1.0996	0.99999	174.73	188.17	0.10635	0.87314	81.959	163.7	0.98938	0.99997	74.301	160.47	1.1005	0.99998
AC073896.1_2|CNPY2_2	AC073896.1;CNPY2	288.18	289.34	0.0057863	0.99863	252.14	312.29	0.30758	0.99998	298.18	428.58	0.52191	0.99999	207.21	218.72	0.077686	0.91073	295.24	310.75	0.073623	0.99997	383.44	375.47	-0.030237	0.93672	296.91	326.59	0.13698	0.99999	243.64	284.62	0.22343	0.99996	290.61	372.39	0.35666	0.97101	270.56	359.52	0.40883	0.99999	491.04	386.35	-0.34515	0.29496	300.13	336.11	0.16283	0.99997	272.09	337.28	0.30885	0.99998
AC073896.1_3|CNPY2_3	AC073896.1;CNPY2	590.77	450.79	-0.38937	0.62734	516.88	461.69	-0.16257	0.99998	611.27	439.98	-0.47347	0.99999	424.77	360.33	-0.23678	0.57677	605.23	500.2	-0.27448	0.99997	567.22	562.7	-0.01152	0.97166	608.68	489.44	-0.31396	0.99999	499.46	332.95	-0.58362	0.99996	595.74	627.84	0.075599	0.99953	554.65	468.74	-0.24232	0.99999	504.1	571.52	0.18076	0.55503	615.27	497.2	-0.30684	0.99997	557.78	452.59	-0.30089	0.99998
AC073896.1_4|CNPY2_4	AC073896.1;CNPY2	309.24	257.59	-0.26268	0.87466	270.56	287.39	0.086738	0.99998	319.97	285.72	-0.1628	0.99999	222.35	225.05	0.017325	0.98135	316.81	256.74	-0.30224	0.99997	322.85	307.66	-0.069283	0.8596	318.61	267.61	-0.25082	0.99999	261.44	163.25	-0.67609	0.99996	311.84	320.22	0.038122	0.99953	290.33	333.43	0.19905	0.99999	327.36	325.29	-0.009113	0.98652	322.06	282.99	-0.18596	0.99997	291.97	275.78	-0.08201	0.99998
AC073896.1_5|CNPY2_5	AC073896.1;CNPY2	215.03	177.78	-0.27304	0.89937	188.13	212.69	0.17611	0.99998	222.49	170.91	-0.37858	0.99999	154.61	151.72	-0.027055	0.97585	220.29	188.57	-0.2232	0.99997	209.6	276.29	0.39687	0.18047	221.54	240.32	0.11685	0.99999	181.79	199.77	0.13534	0.99996	216.84	283.34	0.38437	0.97738	201.88	149.8	-0.42796	0.99999	195.81	211.19	0.10853	0.86052	223.94	183.73	-0.28416	0.99997	203.02	255.6	0.33083	0.99998
AC074143.1_1	AC074143.1	332.51	365.53	0.13619	0.93549	290.93	308.14	0.082653	0.99998	344.06	417.19	0.27733	0.99999	239.08	322.4	0.42977	0.26893	340.66	332.88	-0.033225	0.99997	388.41	414.94	0.095084	0.76118	342.59	360.92	0.074962	0.99999	281.12	239.51	-0.23023	0.99996	335.31	387.68	0.20878	0.99953	312.18	302.5	-0.045296	0.99999	477.99	391.35	-0.28784	0.40143	346.31	340.46	-0.024474	0.99997	313.95	257.52	-0.28481	0.99998
AC074143.1_2	AC074143.1	330.3	415.42	0.3299	0.73608	288.99	282.2	-0.034158	0.99998	341.76	331.3	-0.044734	0.99999	237.49	178.27	-0.41182	0.47047	338.39	366.52	0.1149	0.99997	346.69	459.47	0.40531	0.06221	340.31	399.65	0.23127	0.99999	279.25	307.17	0.13704	0.99996	333.08	479.43	0.52414	0.70651	310.1	416.55	0.42455	0.99999	379.58	349.32	-0.11954	0.79001	344	303.89	-0.17828	0.99997	311.85	320.94	0.041321	0.99998
AC074143.1_3	AC074143.1	678.33	722.9	0.091679	0.939	593.49	765.68	0.36697	0.99998	701.87	817.73	0.22011	0.99999	487.73	504.46	0.04855	0.91601	694.94	830.43	0.25662	0.99997	760.92	962.45	0.33857	0.019473	698.89	837.16	0.26009	0.99999	573.48	612.19	0.094074	0.99996	684.04	787.95	0.20375	0.98791	636.85	677.49	0.089104	0.99999	936.9	766.69	-0.2889	0.19918	706.46	667	-0.082818	0.99997	640.45	812.93	0.34356	0.99998
AC074143.1_4	AC074143.1	390.15	347.39	-0.16702	0.91941	341.36	362.09	0.084839	0.99998	403.69	433.84	0.10366	0.99999	280.52	279.41	-0.0057183	0.99366	399.7	474.53	0.247	0.99997	498.67	417.97	-0.25412	0.31791	401.98	363.56	-0.14454	0.99999	329.85	388.8	0.23656	0.99996	393.43	413.77	0.072509	0.99953	366.3	414.61	0.1783	0.99999	497.07	502.45	0.015519	0.9744	406.33	437.12	0.10511	0.99997	368.36	342.08	-0.10648	0.99998
AC074143.1_5	AC074143.1	556.41	635.82	0.19217	0.84705	486.82	584.12	0.26238	0.99998	575.72	803.7	0.48058	0.99999	400.07	571.46	0.51335	0.048202	570.03	607.33	0.091272	0.99997	1037.1	1063.7	0.036472	0.86211	573.27	925.19	0.68956	0.99999	470.41	664.82	0.49816	0.99996	561.09	626.95	0.15983	0.99953	522.39	693.92	0.40897	0.99999	920.83	1044.9	0.18223	0.38294	579.48	909.06	0.64871	0.99997	525.34	737.98	0.48954	0.99998
AC080038.1_1	AC080038.1	179.56	166.89	-0.10492	0.97215	157.1	105.83	-0.56558	0.99998	185.79	198.95	0.098247	0.99999	129.1	73.329	-0.80767	0.32627	183.95	176.18	-0.061975	0.99997	239.4	257.06	0.10225	0.80148	185	223.59	0.27201	0.99999	151.8	139.62	-0.11986	0.99996	181.07	223.07	0.29948	0.99953	168.58	197.16	0.2247	0.99999	227.95	241.22	0.081286	0.89241	187.01	209.85	0.16545	0.99997	169.53	162.39	-0.061683	0.99998
AC080038.1_2	AC080038.1	535.35	429.93	-0.31572	0.74759	468.39	326.82	-0.51791	0.99998	553.93	427.71	-0.37232	0.99999	384.92	452.62	0.23317	0.52769	548.46	358.55	-0.6118	0.99997	566.22	511.08	-0.14754	0.56188	551.58	444.55	-0.3106	0.99999	452.6	371.61	-0.28376	0.99996	539.86	415.56	-0.3767	0.95081	502.62	451.34	-0.15492	0.99999	490.04	570.52	0.21896	0.45192	557.55	496.33	-0.16749	0.99997	505.45	393.01	-0.36219	0.99998
AC080038.1_3	AC080038.1	520.94	514.28	-0.018515	0.99376	455.79	500.08	0.13352	0.99998	539.02	525.87	-0.035572	0.99999	374.56	357.8	-0.065888	0.90253	533.7	435.57	-0.29249	0.99997	610.92	520.19	-0.23154	0.30908	536.73	452.47	-0.24588	0.99999	440.42	338.32	-0.37952	0.99996	525.32	516.31	-0.024931	0.99953	489.09	512.23	0.066555	0.99999	602.51	615.56	0.030865	0.93881	542.55	535.51	-0.01879	0.99997	491.85	416.07	-0.24085	0.99998
AC080038.1_4	AC080038.1	197.29	185.03	-0.092065	0.97432	172.62	171.19	-0.011913	0.99998	204.14	127.96	-0.66967	0.99999	141.86	208.61	0.55314	0.24565	202.12	129.26	-0.641	0.99997	181.79	148.77	-0.28741	0.53474	203.27	129.4	-0.64752	0.99999	166.8	187.95	0.17131	0.99996	198.95	154.71	-0.36078	0.99953	185.23	109.21	-0.75682	0.99999	146.61	183.17	0.31921	0.55214	205.47	159.35	-0.36476	0.99997	186.27	172.96	-0.10637	0.99998
AC080038.1_5	AC080038.1	298.15	219.5	-0.44011	0.74771	260.87	139.03	-0.90312	0.99998	308.5	150.75	-1.0283	0.99999	214.38	152.98	-0.48412	0.42112	305.46	223.98	-0.44585	0.99997	234.44	211.52	-0.14775	0.73092	307.19	183.98	-0.73646	0.99999	252.07	200.84	-0.32631	0.99996	300.66	236.57	-0.34462	0.99261	279.92	207.79	-0.42813	0.99999	172.72	236.21	0.44944	0.28159	310.52	205.5	-0.59321	0.99997	281.51	160.47	-0.807	0.99998
AC083800.1_1	AC083800.1	360.22	365.53	0.021044	0.99419	315.17	317.48	0.010487	0.99998	372.73	351.46	-0.084544	0.99999	259.01	242.75	-0.093171	0.88451	369.04	431.15	0.22383	0.99997	435.1	502.99	0.20873	0.37915	371.14	437.5	0.23673	0.99999	304.55	340.47	0.16035	0.99996	363.26	338.21	-0.10278	0.99953	338.2	293.81	-0.20237	0.99999	402.68	438.4	0.12233	0.7548	375.16	381.39	0.023678	0.99997	340.11	326.71	-0.057816	0.99998
AC083800.1_2	AC083800.1	462.19	506.12	0.13071	0.92554	404.39	413.97	0.033688	0.99998	478.24	626.66	0.38924	0.99999	332.33	391.93	0.23735	0.5548	473.51	494.89	0.063576	0.99997	661.59	584.96	-0.1773	0.42994	476.21	508.81	0.095342	0.99999	390.76	472.57	0.27362	0.99996	466.09	571.18	0.29277	0.96932	433.94	451.34	0.056604	0.99999	717.99	666.6	-0.10698	0.73279	481.36	579.92	0.26822	0.99997	436.39	515.05	0.2386	0.99998
AC083800.1_3	AC083800.1	430.05	359.18	-0.25913	0.84291	376.27	274.94	-0.45123	0.99998	444.98	476.79	0.099394	0.99999	309.21	366.65	0.24506	0.55515	440.58	496.66	0.17248	0.99997	580.13	545.49	-0.08866	0.74312	443.09	474.48	0.098527	0.99999	363.58	303.95	-0.25768	0.99996	433.67	494.72	0.1896	0.99953	403.76	609.84	0.59374	0.99999	546.27	584.53	0.097481	0.77724	447.89	508.52	0.18278	0.99997	406.04	408.39	0.0083012	0.99998
AC083800.1_4	AC083800.1	352.46	352.83	0.0015007	0.99951	308.38	385.95	0.32277	0.99998	364.7	398.78	0.12856	0.99999	253.43	141.6	-0.83527	0.12253	361.1	397.51	0.13823	0.99997	389.4	469.59	0.26951	0.24984	363.15	408.45	0.16917	0.99999	297.99	272.8	-0.12695	0.99996	355.43	277.04	-0.35832	0.9856	330.91	353.73	0.095893	0.99999	456.9	392.35	-0.2192	0.55207	367.08	341.33	-0.10463	0.99997	332.78	393.97	0.24284	0.99998
AC083800.1_5|UPK1B_1	AC083800.1;UPK1B	672.79	703.85	0.065027	0.96129	588.64	627.7	0.092515	0.99998	696.14	685.38	-0.022436	0.99999	483.74	495.61	0.034876	0.94151	689.26	707.37	0.037352	0.99997	915.89	1030.3	0.16959	0.29227	693.18	896.14	0.37001	0.99999	568.8	575.68	0.017309	0.99996	678.45	664.72	-0.029448	0.99953	631.65	784.77	0.31269	0.99999	785.27	922.83	0.23262	0.27155	700.69	802.83	0.19606	0.99997	635.22	657.26	0.049139	0.99998
AC083977.1_1	AC083977.1	902.22	910.65	0.013405	0.99417	789.39	810.3	0.037675	0.99998	933.54	1196.4	0.35752	0.99999	648.71	919.15	0.50206	0.0098362	924.32	1150	0.3149	0.99997	1290.4	1372.3	0.088754	0.56912	929.57	1193.7	0.36043	0.99999	762.77	1028.9	0.43131	0.99996	909.82	977.75	0.10377	0.99953	847.06	923.94	0.1252	0.99999	1370.7	1300.2	-0.076151	0.73484	939.64	1131.1	0.26729	0.99997	851.84	1045.5	0.29518	0.99998
AC083977.1_2	AC083977.1	526.48	589.56	0.16298	0.88581	460.64	554.03	0.26581	0.99998	544.76	588.1	0.11025	0.99999	378.55	338.83	-0.15946	0.74152	539.37	701.17	0.37786	0.99997	606.95	745.88	0.29692	0.087434	542.44	648.77	0.25782	0.99999	445.11	492.98	0.14706	0.99996	530.91	557.68	0.070841	0.99953	494.29	522.86	0.080899	0.99999	673.8	611.55	-0.13963	0.65383	548.32	532.03	-0.043426	0.99997	497.08	477.57	-0.057648	0.99998
AC083977.1_3	AC083977.1	360.22	329.25	-0.12933	0.94285	315.17	319.55	0.019857	0.99998	372.73	354.96	-0.070265	0.99999	259.01	240.22	-0.10822	0.8639	369.04	436.46	0.24145	0.99997	547.35	443.28	-0.30364	0.19923	371.14	385.57	0.05486	0.99999	304.55	296.43	-0.038839	0.99996	363.26	422.76	0.21829	0.99953	338.2	407.85	0.26943	0.99999	406.69	551.5	0.43849	0.076504	375.16	479.78	0.35403	0.99997	340.11	378.6	0.15424	0.99998
AC083977.1_4	AC083977.1	242.73	241.27	-0.0087071	0.9985	212.38	209.58	-0.019057	0.99998	251.16	292.73	0.22016	0.99999	174.53	328.72	0.90951	0.0036949	248.68	254.09	0.030903	0.99997	354.63	339.03	-0.064711	0.86161	250.09	294.9	0.23687	0.99999	205.22	267.43	0.38039	0.99996	244.78	243.76	-0.0059827	0.99953	227.89	242.58	0.089731	0.99999	335.4	357.32	0.091104	0.84533	252.8	310.86	0.29718	0.99997	229.18	207.56	-0.14233	0.99998
AC083977.1_5	AC083977.1	353.57	458.05	0.37256	0.64629	309.35	440.94	0.50995	0.99998	365.85	560.05	0.61295	0.99999	254.22	264.24	0.055523	0.93111	362.23	536.5	0.56538	0.99997	653.64	669.97	0.035555	0.89677	364.29	582.75	0.67631	0.99999	298.92	541.31	0.85451	0.99996	356.55	364.29	0.030911	0.99953	331.96	518.99	0.64316	0.99999	641.67	658.6	0.037505	0.92107	368.24	572.95	0.63638	0.99997	333.83	547.72	0.71264	0.99998
AC084121.11_1|AC084121.12_2|AC084121.5_1|AC084121.6_1|AC084121.7_1|AC084121.8_1	AC084121.11;AC084121.12;AC084121.5;AC084121.6;AC084121.7;AC084121.8	291.5	216.78	-0.42559	0.76459	255.05	279.09	0.12949	0.99998	301.62	273.45	-0.14097	0.99999	209.6	199.76	-0.069011	0.92501	298.64	358.55	0.26296	0.99997	376.49	318.79	-0.23929	0.43087	300.34	277.29	-0.1148	0.99999	246.45	252.4	0.034264	0.99996	293.96	358	0.28346	0.99261	273.68	225.19	-0.28025	0.99999	313.3	379.34	0.27514	0.43732	303.59	330.01	0.12	0.99997	275.23	269.05	-0.032601	0.99998
AC084121.11_2|AC084121.12_4|AC084121.13_5|AC084121.5_2|AC084121.6_2|AC084121.7_2|AC084121.8_2|AC084121.9_2|AC134684.11_3|AC134684.8_4|AC134684.9_2	AC084121.11;AC084121.12;AC084121.13;AC084121.5;AC084121.6;AC084121.7;AC084121.8;AC084121.9;AC134684.11;AC134684.8;AC134684.9	144.09	201.36	0.47998	0.72743	126.07	172.23	0.44705	0.99998	149.09	159.51	0.096858	0.99999	103.6	177	0.76697	0.11092	147.62	244.35	0.72322	0.99997	118.21	132.58	0.16416	0.76648	148.46	115.32	-0.36166	0.99999	121.82	175.07	0.51959	0.99996	145.3	179.9	0.30622	0.99953	135.28	173.96	0.36049	0.99999	182.76	119.11	-0.6135	0.29705	150.07	103.62	-0.53003	0.99997	136.04	128.76	-0.078768	0.99998
AC084121.11_3|AC084121.12_3|AC084121.13_4|AC084121.5_3|AC084121.6_3|AC084121.7_3|AC084121.8_3|AC084121.9_3|AC134684.11_4|AC134684.8_6|AC134684.9_3	AC084121.11;AC084121.12;AC084121.13;AC084121.5;AC084121.6;AC084121.7;AC084121.8;AC084121.9;AC134684.11;AC134684.8;AC134684.9	341.38	416.32	0.28557	0.79153	298.69	270.79	-0.14096	0.99998	353.23	337.43	-0.065822	0.99999	245.46	299.64	0.28669	0.5264	349.74	366.52	0.067418	0.99997	345.69	331.95	-0.058354	0.87889	351.73	288.74	-0.28383	0.99999	288.62	329.73	0.19149	0.99996	344.26	372.39	0.11302	0.99953	320.51	323.77	0.014542	0.99999	386.61	348.32	-0.15007	0.72821	355.54	303.02	-0.22989	0.99997	322.32	342.08	0.085604	0.99998
AC084121.11_4|AC084121.12_5|AC084121.5_4|AC084121.6_4|AC084121.7_4|AC084121.8_4	AC084121.11;AC084121.12;AC084121.5;AC084121.6;AC084121.7;AC084121.8	292.61	251.25	-0.21908	0.90555	256.02	196.09	-0.38301	0.99998	302.77	290.1	-0.06144	0.99999	210.39	177	-0.24803	0.70247	299.78	317.83	0.08408	0.99997	425.16	444.29	0.06333	0.84405	301.48	386.45	0.35715	0.99999	247.39	324.35	0.38943	0.99996	295.08	340.91	0.20764	0.99953	274.72	269.64	-0.026818	0.99999	332.38	428.39	0.3651	0.23013	304.75	372.68	0.28946	0.99997	276.27	240.23	-0.20091	0.99998
AC084121.11_5|AC084121.12_7|AC084121.13_10|AC084121.5_5|AC084121.6_5|AC084121.7_5|AC084121.8_5|AC084121.9_4|AC134684.11_5|AC134684.8_7|AC134684.9_5	AC084121.11;AC084121.12;AC084121.13;AC084121.5;AC084121.6;AC084121.7;AC084121.8;AC084121.9;AC134684.11;AC134684.8;AC134684.9	299.26	328.34	0.13337	0.94073	261.84	321.63	0.29572	0.99998	309.65	287.48	-0.10685	0.99999	215.17	193.44	-0.15289	0.82155	306.59	394.85	0.36394	0.99997	315.89	332.96	0.075693	0.83743	308.33	289.62	-0.090057	0.99999	253.01	345.84	0.44938	0.99996	301.78	390.38	0.37028	0.96178	280.97	259.98	-0.11158	0.99999	329.37	318.29	-0.049226	0.92858	311.68	276.9	-0.1701	0.99997	282.55	224.85	-0.32823	0.99998
AC084121.12_1|AC084121.13_2	AC084121.12;AC084121.13	308.13	323.81	0.071375	0.97351	269.59	309.18	0.19697	0.99998	318.83	393.53	0.30283	0.99999	221.55	236.42	0.093336	0.88597	315.68	409.02	0.37267	0.99997	499.67	417.97	-0.25699	0.31161	317.47	363.56	0.195	0.99999	260.5	270.65	0.054935	0.99996	310.72	349.9	0.1708	0.99953	289.29	335.36	0.21252	0.99999	450.88	503.46	0.1588	0.64066	320.91	437.99	0.44752	0.99997	290.92	372.83	0.3568	0.99998
AC084121.13_1	AC084121.13	342.49	379.14	0.14625	0.92861	299.66	328.89	0.13388	0.99998	354.38	376	0.085197	0.99999	246.26	251.6	0.030828	0.96448	350.88	382.46	0.12399	0.99997	488.74	508.05	0.055782	0.85327	352.87	441.91	0.32377	0.99999	289.55	380.2	0.39176	0.99996	345.37	378.69	0.13248	0.99953	321.55	477.43	0.5688	0.99999	430.79	492.45	0.19255	0.56022	356.69	428.41	0.26363	0.99997	323.36	336.32	0.056492	0.99998
AC084121.13_3	AC084121.13	417.86	516.1	0.30397	0.72292	365.6	507.34	0.4716	0.99998	432.36	701.16	0.69622	0.99999	300.45	350.21	0.22043	0.61574	428.09	494.01	0.20616	0.99997	722.18	680.09	-0.086505	0.71634	430.53	591.56	0.4575	0.99999	353.27	455.39	0.36539	0.99996	421.38	381.38	-0.14351	0.99953	392.31	507.39	0.37028	0.99999	803.34	727.66	-0.14257	0.60914	435.19	633.04	0.53961	0.99997	394.53	502.56	0.34838	0.99998
AC084121.9_1	AC084121.9	126.36	157.82	0.31855	0.88335	110.55	204.39	0.88064	0.99998	130.74	168.28	0.36169	0.99999	90.852	84.708	-0.099872	0.92907	129.45	161.13	0.31364	0.99997	274.17	285.4	0.057686	0.88876	130.19	248.24	0.92594	0.99999	106.83	158.96	0.56897	0.99996	127.42	198.79	0.6376	0.88768	118.63	203.92	0.77651	0.99999	192.8	276.25	0.5166	0.15741	131.6	240.33	0.86395	0.99997	119.3	156.63	0.38989	0.99998
AC084121.9_5	AC084121.9	528.7	492.51	-0.10208	0.9457	462.58	426.42	-0.11716	0.99998	547.05	391.77	-0.48061	0.99999	380.14	280.67	-0.4363	0.30165	541.64	461.25	-0.23134	0.99997	430.13	404.82	-0.087293	0.78612	544.72	352.12	-0.62803	0.99999	446.98	268.51	-0.73312	0.99996	533.15	408.37	-0.38384	0.94864	496.37	430.08	-0.20638	0.99999	448.87	433.39	-0.050502	0.91251	550.63	377.04	-0.54517	0.99997	499.17	408.39	-0.28897	0.99998
AC087289.1_1	AC087289.1	652.83	663.94	0.024301	0.98844	571.19	482.44	-0.24314	0.99998	675.5	607.38	-0.15311	0.99999	469.4	503.19	0.10009	0.81086	668.82	570.14	-0.22993	0.99997	742.05	679.08	-0.12775	0.56293	672.63	590.68	-0.18714	0.99999	551.93	462.9	-0.25328	0.99996	658.33	576.57	-0.191	0.99953	612.92	516.09	-0.24763	0.99999	695.89	747.68	0.1034	0.72569	679.91	650.45	-0.063814	0.99997	616.38	529.46	-0.21892	0.99998
AC087289.1_2	AC087289.1	854.56	896.14	0.068464	0.95233	747.69	815.49	0.12507	0.99998	884.22	766.02	-0.20679	0.99999	614.44	539.86	-0.18638	0.59507	875.49	807.41	-0.11665	0.99997	974.5	1014.1	0.057365	0.7768	880.47	882.05	0.0025904	0.99999	722.48	593.93	-0.28222	0.99996	861.76	804.14	-0.099705	0.99953	802.31	780.9	-0.03897	0.99999	877.65	981.89	0.16174	0.47005	890.01	854.21	-0.059161	0.99997	806.84	716.84	-0.17042	0.99998
AC087289.1_3	AC087289.1	502.09	486.16	-0.046423	0.98038	439.3	397.37	-0.14439	0.99998	519.52	588.97	0.18068	0.99999	361.02	328.72	-0.13482	0.79134	514.39	393.08	-0.38718	0.99997	632.78	581.93	-0.12067	0.62168	517.32	506.17	-0.031374	0.99999	424.49	414.57	-0.034026	0.99996	506.32	482.13	-0.070505	0.99953	471.4	425.24	-0.14832	0.99999	674.81	637.58	-0.081752	0.80832	522.92	554.67	0.084874	0.99997	474.06	452.59	-0.066725	0.99998
AC087289.1_4	AC087289.1	592.98	564.17	-0.071739	0.96188	518.82	425.38	-0.28588	0.99998	613.57	395.28	-0.63306	0.99999	426.36	431.13	0.015986	0.97603	607.5	463.9	-0.38833	0.99997	533.44	429.11	-0.31334	0.19105	610.96	373.24	-0.70946	0.99999	501.33	456.46	-0.13499	0.99996	597.98	592.76	-0.012608	0.99953	556.73	460.04	-0.27468	0.99999	452.88	537.49	0.24659	0.39973	617.58	467.59	-0.40062	0.99997	559.87	430.49	-0.37835	0.99998
AC087289.1_5	AC087289.1	393.47	452.6	0.2015	0.87089	344.27	415.01	0.2689	0.99998	407.13	446.99	0.13442	0.99999	282.91	345.15	0.28596	0.49112	403.11	486.92	0.2719	0.99997	473.84	544.48	0.20009	0.38096	405.4	473.6	0.22379	0.99999	332.66	284.62	-0.22429	0.99996	396.79	544.19	0.45476	0.78466	369.42	432.98	0.22846	0.99999	512.13	477.43	-0.10101	0.79319	409.79	415.35	0.019372	0.99997	371.5	356.5	-0.059321	0.99998
AC087498.1_1	AC087498.1	280.42	229.48	-0.2881	0.8673	245.35	233.44	-0.071485	0.99998	290.15	207.72	-0.48023	0.99999	201.63	214.93	0.091747	0.89369	287.29	240.81	-0.25366	0.99997	261.26	309.69	0.24447	0.42661	288.92	269.37	-0.10073	0.99999	237.08	254.54	0.10214	0.99996	282.78	274.34	-0.043541	0.99953	263.27	193.29	-0.44381	0.99999	237.99	263.24	0.14489	0.77729	292.05	229.01	-0.34947	0.99997	264.76	246.95	-0.10006	0.99998
AC087498.1_2	AC087498.1	604.07	510.65	-0.24192	0.8115	528.52	465.84	-0.18175	0.99998	625.04	705.54	0.17453	0.99999	434.33	340.1	-0.35194	0.37581	618.86	529.42	-0.22481	0.99997	564.24	652.77	0.20993	0.30009	622.38	567.79	-0.13222	0.99999	510.7	430.68	-0.24533	0.99996	609.15	674.62	0.14704	0.99953	567.13	495.8	-0.19358	0.99999	808.36	568.51	-0.50705	0.030742	629.12	494.59	-0.34649	0.99997	570.34	519.85	-0.13347	0.99998
AC087498.1_3	AC087498.1	304.8	330.16	0.11491	0.95065	266.68	212.69	-0.32501	0.99998	315.38	233.14	-0.43434	0.99999	219.16	297.11	0.4373	0.28276	312.27	259.4	-0.26669	0.99997	289.07	280.34	-0.044113	0.91863	314.04	243.84	-0.36371	0.99999	257.69	223.4	-0.20519	0.99996	307.37	331.01	0.10657	0.99953	286.17	300.57	0.070599	0.99999	267.11	291.26	0.12444	0.80142	317.45	253.39	-0.32402	0.99997	287.78	231.58	-0.31227	0.99998
AC087498.1_4	AC087498.1	750.37	676.64	-0.14901	0.89063	656.53	550.92	-0.25259	0.99998	776.42	693.27	-0.1632	0.99999	539.53	452.62	-0.25289	0.4849	768.75	733.04	-0.068527	0.99997	841.39	715.52	-0.23349	0.2126	773.12	622.37	-0.31248	0.99999	634.39	613.27	-0.048784	0.99996	756.69	612.55	-0.30442	0.95574	704.49	664.93	-0.083269	0.99999	794.3	847.77	0.093861	0.7361	781.5	737.53	-0.083435	0.99997	708.47	582.31	-0.28248	0.99998
AC087498.1_5	AC087498.1	284.85	335.6	0.23576	0.86916	249.23	275.98	0.14653	0.99998	294.74	444.36	0.59063	0.99999	204.81	171.94	-0.25103	0.70334	291.83	367.41	0.33124	0.99997	480.79	289.44	-0.73015	0.0038585	293.49	251.76	-0.22043	0.99999	240.83	329.73	0.45166	0.99996	287.25	239.26	-0.26271	0.99953	267.44	301.54	0.17253	0.99999	509.12	484.44	-0.071543	0.86126	296.67	421.44	0.50505	0.99997	268.95	296.92	0.14225	0.99998
AC087498.2_1	AC087498.2	423.4	413.6	-0.033697	0.98717	370.45	308.14	-0.2649	0.99998	438.1	381.25	-0.20001	0.99999	304.43	284.47	-0.097526	0.86692	433.77	364.75	-0.24939	0.99997	412.25	350.17	-0.23486	0.41538	436.24	304.58	-0.51686	0.99999	357.96	271.73	-0.39636	0.99996	426.97	431.76	0.016055	0.99953	397.51	423.31	0.090494	0.99999	436.82	415.38	-0.072443	0.87165	440.96	361.36	-0.28649	0.99997	399.76	395.89	-0.013978	0.99998
AC087498.2_2	AC087498.2	328.08	299.32	-0.13195	0.9451	287.05	242.78	-0.24075	0.99998	339.47	279.59	-0.27907	0.99999	235.9	249.07	0.078067	0.90371	336.11	239.92	-0.48468	0.99997	195.69	303.61	0.63102	0.012695	338.03	264.09	-0.35493	0.99999	277.37	155.73	-0.8287	0.99996	330.84	276.14	-0.25987	0.99953	308.02	277.38	-0.15067	0.99999	320.33	197.18	-0.69727	0.092641	341.69	171.54	-0.98998	0.99997	309.76	204.67	-0.59545	0.99998
AC087498.2_3	AC087498.2	630.67	495.23	-0.34814	0.6629	551.79	429.53	-0.36063	0.99998	652.56	468.9	-0.47597	0.99999	453.46	421.01	-0.10687	0.81535	646.11	620.61	-0.058016	0.99997	545.36	544.48	-0.0023304	0.99508	649.79	473.6	-0.45548	0.99999	533.19	432.83	-0.30022	0.99996	635.98	561.28	-0.17995	0.99953	592.11	370.16	-0.67627	0.99999	537.23	549.5	0.032499	0.93914	656.83	478.04	-0.45755	0.99997	595.45	366.11	-0.70021	0.99998
AC087498.2_4	AC087498.2	258.25	231.29	-0.15842	0.94095	225.95	270.79	0.2601	0.99998	267.22	290.98	0.12247	0.99999	185.69	179.53	-0.048384	0.95172	264.58	295.7	0.15985	0.99997	326.82	324.87	-0.0086225	0.9846	266.08	282.57	0.086442	0.99999	218.34	199.77	-0.12761	0.99996	260.43	225.77	-0.20516	0.99953	242.46	193.29	-0.32547	0.99999	333.39	329.3	-0.017751	0.97646	268.96	286.48	0.09068	0.99997	243.83	282.51	0.21159	0.99998
AC087498.2_5|OR3A3_1	AC087498.2;OR3A3	248.28	174.15	-0.50917	0.73343	217.23	155.63	-0.47849	0.99998	256.9	199.83	-0.36081	0.99999	178.52	198.5	0.15225	0.81955	254.36	169.98	-0.57868	0.99997	167.88	189.25	0.17192	0.69916	255.8	164.61	-0.63284	0.99999	209.9	110.62	-0.91793	0.99996	250.37	170	-0.55577	0.96283	233.1	190.39	-0.29056	0.99999	228.95	169.15	-0.4345	0.40287	258.57	147.16	-0.80902	0.99997	234.41	148.94	-0.6508	0.99998
AC087498.2_7|OR3A3_3	AC087498.2;OR3A3	482.14	353.74	-0.4457	0.61662	421.85	370.39	-0.18719	0.99998	498.88	452.25	-0.14129	0.99999	346.67	388.14	0.16257	0.71392	493.95	377.14	-0.38835	0.99997	425.16	410.89	-0.049148	0.88765	496.76	357.4	-0.47389	0.99999	407.62	292.13	-0.47921	0.99996	486.21	463.24	-0.069665	0.99953	452.67	371.12	-0.28585	0.99999	518.16	428.39	-0.27389	0.40408	502.14	372.68	-0.42916	0.99997	455.22	300.76	-0.59631	0.99998
AC087651.1_1	AC087651.1	311.45	294.78	-0.079108	0.97221	272.5	247.97	-0.13561	0.99998	322.27	313.77	-0.03843	0.99999	223.94	219.99	-0.025577	0.9722	319.08	283.3	-0.17102	0.99997	342.71	287.42	-0.25303	0.42841	320.9	250	-0.3589	0.99999	263.32	225.54	-0.22246	0.99996	314.08	327.41	0.059813	0.99953	292.41	233.88	-0.32098	0.99999	359.5	345.31	-0.057908	0.9101	324.37	300.41	-0.11037	0.99997	294.06	267.13	-0.13808	0.99998
AC087651.1_2	AC087651.1	404.56	315.64	-0.35705	0.76088	353.96	290.5	-0.28415	0.99998	418.6	254.17	-0.71756	0.99999	290.88	324.93	0.15914	0.74805	414.47	341.73	-0.27765	0.99997	316.89	327.9	0.04915	0.89958	416.82	285.21	-0.5458	0.99999	342.03	184.73	-0.88511	0.99996	407.97	301.33	-0.43586	0.95501	379.82	296.7	-0.35524	0.99999	291.21	319.29	0.13236	0.77589	421.34	277.77	-0.59933	0.99997	381.97	257.52	-0.56693	0.99998
AC087651.1_3	AC087651.1	1002	684.8	-0.54842	0.17606	876.66	736.63	-0.25076	0.99998	1036.8	759.88	-0.44772	0.99999	720.44	785.13	0.1239	0.68559	1026.5	838.39	-0.29174	0.99997	966.55	883.51	-0.12945	0.49002	1032.4	768.49	-0.42535	0.99999	847.11	730.34	-0.21371	0.99996	1010.4	778.96	-0.3749	0.79734	940.71	662.03	-0.50622	0.99999	870.62	973.88	0.16152	0.47341	1043.5	847.24	-0.30031	0.99997	946.03	598.65	-0.65929	0.99998
AC087651.1_4	AC087651.1	393.47	290.25	-0.43769	0.68346	344.27	277.02	-0.31254	0.99998	407.13	252.42	-0.68753	0.99999	282.91	289.52	0.033203	0.95891	403.11	387.77	-0.055841	0.99997	272.18	381.54	0.48574	0.037726	405.4	331.87	-0.28795	0.99999	332.66	321.13	-0.050715	0.99996	396.79	349.9	-0.18093	0.99953	369.42	296.7	-0.31527	0.99999	289.2	274.25	-0.076331	0.89238	409.79	238.59	-0.77788	0.99997	371.5	313.26	-0.24531	0.99998
AC087651.1_5	AC087651.1	717.12	749.2	0.063052	0.96129	627.44	651.56	0.054342	0.99998	742.01	709.05	-0.065476	0.99999	515.62	442.51	-0.22016	0.56229	734.68	683.46	-0.10411	0.99997	958.6	832.91	-0.20254	0.25039	738.86	724.48	-0.028321	0.99999	606.28	683.08	0.1718	0.99996	723.16	788.85	0.12528	0.99953	673.28	719.05	0.094757	0.99999	812.38	965.87	0.2494	0.21684	746.87	840.27	0.1698	0.99997	677.08	620.75	-0.12512	0.99998
AC087721.2_1|NUSAP1_1	AC087721.2;NUSAP1	555.3	635.82	0.19504	0.84291	485.85	730.41	0.5872	0.99998	574.57	571.44	-0.0078655	0.99999	399.27	381.82	-0.064307	0.90143	568.9	725.07	0.34941	0.99997	812.58	708.43	-0.19762	0.31173	572.13	616.2	0.10688	0.99999	469.47	517.68	0.14074	0.99996	559.97	681.81	0.28356	0.95883	521.35	732.58	0.48995	0.99999	654.72	818.74	0.32208	0.12495	578.33	712.27	0.30007	0.99997	524.29	542.91	0.050261	0.99998
AC087721.2_2|NUSAP1_2	AC087721.2;NUSAP1	599.63	618.59	0.044831	0.97826	524.64	559.22	0.091915	0.99998	620.45	668.73	0.10795	0.99999	431.15	428.6	-0.0085332	0.9876	614.32	738.35	0.26493	0.99997	761.92	861.25	0.17658	0.32022	617.81	749.13	0.27764	0.99999	506.95	662.67	0.38578	0.99996	604.68	656.63	0.11871	0.99953	562.97	616.6	0.13106	0.99999	766.19	767.69	0.0028312	0.99484	624.5	667.87	0.096697	0.99997	566.15	572.7	0.01657	0.99998
AC087721.2_3|NUSAP1_3	AC087721.2;NUSAP1	730.42	682.08	-0.098644	0.93614	639.07	505.27	-0.33833	0.99998	755.78	595.98	-0.34217	0.99999	525.19	393.2	-0.41665	0.22948	748.31	649.82	-0.2033	0.99997	778.8	763.08	-0.029386	0.91014	752.57	663.74	-0.18094	0.99999	617.53	402.76	-0.61534	0.99996	736.57	572.98	-0.3618	0.91047	685.76	494.83	-0.46997	0.99999	682.84	784.71	0.20034	0.41142	760.72	682.67	-0.15596	0.99997	689.64	469.88	-0.55255	0.99998
AC087721.2_4	AC087721.2	565.27	553.28	-0.030871	0.98634	494.58	512.53	0.05134	0.99998	584.9	454.88	-0.362	0.99999	406.44	464	0.19063	0.61802	579.12	586.96	0.019385	0.99997	681.45	709.44	0.057988	0.81544	582.41	617.08	0.083292	0.99999	477.9	426.39	-0.16419	0.99996	570.03	572.08	0.0051513	0.99953	530.71	522.86	-0.021471	0.99999	521.17	686.62	0.3971	0.072967	588.72	597.34	0.020925	0.99997	533.71	558.29	0.064838	0.99998
AC087721.2_5|NUSAP1_6	AC087721.2;NUSAP1	610.72	565.08	-0.11187	0.93346	534.34	703.43	0.39601	0.99998	631.92	736.22	0.22007	0.99999	439.12	553.76	0.33399	0.25993	625.67	668.41	0.095183	0.99997	769.86	777.25	0.013758	0.95941	629.23	676.06	0.10341	0.99999	516.32	520.9	0.012711	0.99996	615.86	640.44	0.056366	0.99953	573.38	604.04	0.075033	0.99999	843.51	775.7	-0.12075	0.66483	636.05	674.83	0.085263	0.99997	576.61	614.98	0.092779	0.99998
AC090517.4_1|ZNF280D_1	AC090517.4;ZNF280D	108.62	159.64	0.55127	0.71461	95.037	147.33	0.62712	0.99998	112.39	171.78	0.60765	0.99999	78.1	139.07	0.82442	0.13142	111.28	184.15	0.72154	0.99997	151.99	258.07	0.75995	0.0044565	111.91	224.47	0.99774	0.99999	91.832	146.07	0.66377	0.99996	109.54	173.6	0.65955	0.90581	101.98	191.36	0.90145	0.99999	196.82	153.14	-0.35995	0.53569	113.13	133.22	0.23402	0.99997	102.56	145.1	0.49652	0.99998
AC090517.4_2|ZNF280D_2	AC090517.4;ZNF280D	495.44	450.79	-0.13598	0.92692	433.48	465.84	0.10364	0.99998	512.64	378.63	-0.43619	0.99999	356.23	429.86	0.27036	0.46239	507.58	537.39	0.082171	0.99997	602.98	609.25	0.014908	0.96127	510.47	529.93	0.053899	0.99999	418.87	375.91	-0.15572	0.99996	499.62	541.49	0.1159	0.99953	465.15	432.98	-0.10319	0.99999	433.8	607.55	0.48501	0.033068	516	528.55	0.034604	0.99997	467.78	395.89	-0.24016	0.99998
AC090517.4_3|ZNF280D_5	AC090517.4;ZNF280D	348.03	350.11	0.0085733	0.99822	304.5	292.58	-0.057448	0.99998	360.11	308.51	-0.22246	0.99999	250.24	222.52	-0.16868	0.78376	356.55	313.4	-0.18555	0.99997	361.59	362.31	0.0028785	0.99506	358.58	315.14	-0.18574	0.99999	294.24	301.8	0.036486	0.99996	350.96	319.32	-0.13591	0.99953	326.75	318.93	-0.034834	0.99999	353.47	364.33	0.043533	0.93298	362.47	316.95	-0.19301	0.99997	328.6	299.8	-0.13188	0.99998
AC090517.4_4|ZNF280D_3	AC090517.4;ZNF280D	334.73	428.11	0.35406	0.69311	292.87	309.18	0.077933	0.99998	346.35	361.1	0.059986	0.99999	240.68	227.57	-0.080418	0.90546	342.93	447.97	0.38451	0.99997	512.58	577.88	0.17267	0.44808	344.88	502.65	0.54215	0.99999	282.99	355.5	0.32805	0.99996	337.55	313.92	-0.10437	0.99953	314.26	344.06	0.13029	0.99999	413.72	516.47	0.31933	0.25392	348.61	449.31	0.36515	0.99997	316.04	430.49	0.44466	0.99998
AC090517.4_5|ZNF280D_6	AC090517.4;ZNF280D	234.98	331.97	0.49675	0.56061	205.59	211.65	0.041733	0.99998	243.13	311.14	0.35452	0.99999	168.95	145.39	-0.21527	0.77468	240.73	271.79	0.1744	0.99997	350.66	273.25	-0.35868	0.23991	242.1	237.68	-0.026481	0.99999	198.66	294.28	0.56456	0.99996	236.96	318.42	0.42476	0.95445	220.61	289.94	0.3927	0.99999	356.48	353.32	-0.012823	0.98176	244.72	307.38	0.32766	0.99997	221.86	243.11	0.13142	0.99998
AC090517.4_6|ZNF280D_4	AC090517.4;ZNF280D	454.43	409.07	-0.15138	0.92184	397.6	321.63	-0.30507	0.99998	470.21	502.2	0.094776	0.99999	326.75	351.48	0.10494	0.83712	465.56	449.74	-0.04978	0.99997	545.36	489.83	-0.15463	0.54936	468.21	426.06	-0.1358	0.99999	384.2	399.54	0.056338	0.99996	458.26	461.44	0.0099441	0.99953	426.65	448.44	0.071694	0.99999	575.39	549.5	-0.06632	0.86364	473.28	478.04	0.014401	0.99997	429.06	470.85	0.13378	0.99998
AC090527.2_1|SQOR_2	AC090527.2;SQOR	443.35	430.84	-0.041217	0.98406	387.9	279.09	-0.47352	0.99998	458.74	338.31	-0.43822	0.99999	318.78	303.43	-0.070947	0.90345	454.21	443.54	-0.034207	0.99997	345.69	495.9	0.5193	0.0084	456.79	431.34	-0.082519	0.99999	374.83	287.84	-0.3798	0.99996	447.09	492.92	0.14051	0.99953	416.24	403.02	-0.046482	0.99999	387.61	348.32	-0.1538	0.71992	461.74	303.02	-0.60603	0.99997	418.6	410.31	-0.028779	0.99998
AC090527.2_2|SQOR_3	AC090527.2;SQOR	427.83	475.28	0.15139	0.91209	374.33	448.21	0.25923	0.99998	442.69	557.42	0.33182	0.99999	307.62	376.76	0.29164	0.45665	438.31	416.98	-0.071799	0.99997	595.03	543.47	-0.13054	0.60313	440.8	472.72	0.10061	0.99999	361.71	456.46	0.33484	0.99996	431.44	435.35	0.013007	0.99953	401.68	506.43	0.33358	0.99999	638.66	599.54	-0.091032	0.79075	445.58	521.58	0.22673	0.99997	403.94	420.88	0.059102	0.99998
AC090527.2_3|SQOR_1	AC090527.2;SQOR	375.74	322.9	-0.21802	0.88798	328.75	295.69	-0.15241	0.99998	388.78	438.22	0.17228	0.99999	270.16	284.47	0.074162	0.90176	384.94	281.53	-0.44998	0.99997	372.51	304.63	-0.2894	0.33396	387.13	264.97	-0.5453	0.99999	317.67	283.54	-0.1634	0.99996	378.9	398.47	0.072466	0.99953	352.77	264.81	-0.4124	0.99999	502.09	375.34	-0.41878	0.18989	391.33	326.53	-0.26042	0.99997	354.76	295.96	-0.26063	0.99998
AC090527.2_4|SQOR_6	AC090527.2;SQOR	550.86	613.15	0.15427	0.89272	481.97	519.79	0.10878	0.99998	569.99	622.28	0.12642	0.99999	396.08	374.23	-0.081646	0.87326	564.35	521.45	-0.11386	0.99997	677.48	688.19	0.022595	0.93598	567.56	598.6	0.076671	0.99999	465.72	518.75	0.15526	0.99996	555.5	591.86	0.091313	0.99953	517.18	498.7	-0.052415	0.99999	712.97	682.62	-0.062666	0.85467	573.71	593.85	0.04969	0.99997	520.1	621.71	0.25698	0.99998
AC090527.2_5|SQOR_8	AC090527.2;SQOR	208.37	328.34	0.6535	0.33393	182.32	204.39	0.16404	0.99998	215.61	204.21	-0.077972	0.99999	149.83	126.43	-0.24317	0.76033	213.48	257.63	0.27004	0.99997	397.35	354.22	-0.16534	0.59294	214.69	308.1	0.51911	0.99999	176.17	336.17	0.92835	0.99996	210.13	277.04	0.39718	0.97484	195.64	310.24	0.66248	0.99999	233.97	400.36	0.77241	0.002706	217.02	348.3	0.68002	0.99997	196.74	222.93	0.17945	0.99998
AC091021.1_1	AC091021.1	755.91	693.87	-0.12338	0.91431	661.38	558.18	-0.24433	0.99998	782.15	710.8	-0.13783	0.99999	543.52	517.1	-0.071745	0.86882	774.43	625.92	-0.30671	0.99997	684.43	837.97	0.29161	0.072609	778.83	728.88	-0.095501	0.99999	639.08	503.72	-0.34278	0.99996	762.28	610.75	-0.31926	0.94251	709.7	535.42	-0.40587	0.99999	814.39	689.62	-0.23959	0.34212	787.27	599.95	-0.39145	0.99997	713.7	464.12	-0.61975	0.99998
AC091021.1_2	AC091021.1	355.79	293.88	-0.27497	0.85178	311.29	305.03	-0.029234	0.99998	368.14	259.43	-0.50328	0.99999	255.82	242.75	-0.075374	0.90856	364.5	353.24	-0.045152	0.99997	336.75	411.9	0.28983	0.24543	366.58	358.28	-0.03294	0.99999	300.8	248.1	-0.27686	0.99996	358.79	371.49	0.050062	0.99953	334.04	258.05	-0.37111	0.99999	297.24	339.31	0.19038	0.64635	370.55	295.18	-0.32705	0.99997	335.92	218.13	-0.62066	0.99998
AC091021.1_3	AC091021.1	222.78	258.5	0.21364	0.90684	194.92	216.84	0.15299	0.99998	230.52	219.99	-0.06715	0.99999	160.19	118.84	-0.42756	0.55515	228.24	244.35	0.097964	0.99997	201.65	177.11	-0.18627	0.68296	229.54	154.05	-0.57226	0.99999	188.35	124.59	-0.59237	0.99996	224.66	257.25	0.19464	0.99953	209.16	228.09	0.12438	0.99999	252.05	203.18	-0.30955	0.54195	232.02	176.76	-0.39053	0.99997	210.34	132.61	-0.66162	0.99998
AC091021.1_4	AC091021.1	407.88	332.88	-0.29237	0.8183	356.87	286.35	-0.31662	0.99998	422.04	336.56	-0.32567	0.99999	293.28	304.7	0.054934	0.92681	417.87	355.9	-0.231	0.99997	262.25	360.29	0.45671	0.062369	420.25	313.38	-0.42215	0.99999	344.84	239.51	-0.52403	0.99996	411.32	303.13	-0.43908	0.9522	382.95	293.81	-0.38114	0.99999	385.6	264.24	-0.54356	0.14261	424.8	229.88	-0.88305	0.99997	385.11	261.37	-0.55742	0.99998
AC091021.1_5	AC091021.1	211.7	177.78	-0.25066	0.91033	185.22	87.151	-1.079	0.99998	219.05	129.71	-0.75141	0.99999	152.22	113.79	-0.41661	0.57841	216.88	142.54	-0.60216	0.99997	210.59	183.18	-0.20019	0.64934	218.12	159.33	-0.45064	0.99999	178.98	153.59	-0.21943	0.99996	213.48	166.41	-0.35751	0.99953	198.76	149.8	-0.40559	0.99999	148.62	212.19	0.51087	0.23549	220.48	184.6	-0.25499	0.99997	199.88	131.64	-0.59876	0.99998
AC091057.6_1|ARHGAP11A_4|ARHGAP11B_1	AC091057.6;ARHGAP11A;ARHGAP11B	130.79	132.43	0.017808	0.99764	114.43	128.65	0.1676	0.99998	135.33	167.4	0.30482	0.99999	94.039	175.74	0.89501	0.053098	133.99	140.77	0.070632	0.99997	172.85	182.17	0.07535	0.88385	134.75	158.45	0.23213	0.99999	110.57	88.07	-0.32499	0.99996	131.89	176.3	0.41596	0.9906	122.79	138.2	0.16928	0.99999	191.8	174.16	-0.13844	0.8335	136.21	151.51	0.15249	0.99997	123.49	100.9	-0.28889	0.99998
AC091057.6_2|ARHGAP11A_6|ARHGAP11B_2	AC091057.6;ARHGAP11A;ARHGAP11B	466.63	445.35	-0.067188	0.96999	408.27	294.65	-0.46914	0.99998	482.83	469.78	-0.039445	0.99999	335.51	302.17	-0.15055	0.77362	478.05	381.57	-0.32446	0.99997	348.67	420	0.2678	0.28616	480.77	365.32	-0.39525	0.99999	394.5	294.28	-0.4216	0.99996	470.56	477.63	0.021477	0.99953	438.1	292.84	-0.57952	0.99999	538.24	351.32	-0.61405	0.041239	485.98	305.63	-0.66735	0.99997	440.57	317.1	-0.47317	0.99998
AC091057.6_3|ARHGAP11B_3	AC091057.6;ARHGAP11B	154.06	107.94	-0.50939	0.81747	134.8	154.59	0.1963	0.99998	159.41	148.12	-0.10532	0.99999	110.78	121.37	0.13068	0.88507	157.84	141.65	-0.15507	0.99997	193.71	207.47	0.098524	0.83145	158.74	180.46	0.18396	0.99999	130.25	190.1	0.542	0.99996	155.36	118.73	-0.38507	0.99953	144.65	144.97	0.0032121	0.99999	169.71	195.18	0.20064	0.727	160.45	169.8	0.081147	0.99997	145.46	177.77	0.28756	0.99998
AC091057.6_4|ARHGAP11B_4	AC091057.6;ARHGAP11B	164.04	199.55	0.28111	0.88446	143.52	181.56	0.33709	0.99998	169.73	234.01	0.46098	0.99999	117.95	112.52	-0.067345	0.94596	168.06	182.37	0.11728	0.99997	246.36	209.49	-0.23282	0.55569	169.01	182.22	0.10793	0.99999	138.69	121.36	-0.191	0.99996	165.42	248.26	0.58281	0.87812	154.01	150.77	-0.030494	0.99999	268.12	248.22	-0.11078	0.84286	170.84	215.95	0.33624	0.99997	154.88	139.33	-0.1516	0.99998
AC091057.6_5|ARHGAP11A_9|ARHGAP11B_5	AC091057.6;ARHGAP11A;ARHGAP11B	151.85	169.61	0.15863	0.95135	132.86	136.95	0.043468	0.99998	157.12	113.06	-0.47119	0.99999	109.18	128.96	0.23817	0.76265	155.57	109.78	-0.49909	0.99997	201.65	98.168	-1.0311	0.019819	156.45	85.388	-0.866	0.99999	128.38	122.44	-0.067798	0.99996	153.13	118.73	-0.3643	0.99953	142.56	135.31	-0.074853	0.99999	129.54	203.18	0.64539	0.12026	158.15	176.76	0.1596	0.99997	143.37	91.286	-0.64557	0.99998
AC091167.6_1|NGRN_4	AC091167.6;NGRN	181.77	200.45	0.14038	0.95435	159.04	185.71	0.2224	0.99998	188.08	153.38	-0.29256	0.99999	130.7	182.06	0.47507	0.37938	186.23	184.15	-0.016119	0.99997	173.84	120.43	-0.52587	0.25152	187.28	104.75	-0.8322	0.99999	153.68	134.25	-0.19362	0.99996	183.3	214.08	0.22277	0.99953	170.66	164.3	-0.054479	0.99999	175.73	175.16	-0.004682	0.99598	189.31	152.38	-0.31126	0.99997	171.62	170.08	-0.012955	0.99998
AC091167.6_2|NGRN_2	AC091167.6;NGRN	330.3	307.48	-0.10294	0.95831	288.99	225.14	-0.35878	0.99998	341.76	159.51	-1.0945	0.99999	237.49	238.95	0.0088272	0.99071	338.39	194.77	-0.79377	0.99997	156.95	109.3	-0.51805	0.2885	340.31	95.071	-1.8289	0.99999	279.25	111.7	-1.3142	0.99996	333.08	348.1	0.063466	0.99953	310.1	257.08	-0.26957	0.99999	182.76	158.14	-0.2075	0.74827	344	137.58	-1.3159	0.99997	311.85	115.31	-1.4275	0.99998
AC091167.6_3|NGRN_6	AC091167.6;NGRN	352.46	347.39	-0.020861	0.99447	308.38	220.99	-0.4789	0.99998	364.7	109.56	-1.7259	0.99999	253.43	408.37	0.68614	0.020444	361.1	262.94	-0.45617	0.99997	63.576	65.783	0.048483	0.95825	363.15	57.219	-2.645	0.99999	297.99	53.701	-2.4504	0.99996	355.43	299.53	-0.24612	0.99953	330.91	222.29	-0.57191	0.99999	125.52	64.058	-0.95959	0.20622	367.08	55.728	-2.6979	0.99997	332.78	54.772	-2.5813	0.99998
AC091167.6_4|NGRN_9	AC091167.6;NGRN	261.58	183.22	-0.51132	0.7195	228.86	117.24	-0.95907	0.99998	270.66	62.228	-2.1032	0.99999	188.08	130.22	-0.52697	0.4172	267.98	155.82	-0.77845	0.99997	56.622	89.06	0.64426	0.21617	269.51	77.466	-1.7855	0.99999	221.15	59.071	-1.8868	0.99996	263.78	196.09	-0.42595	0.9856	245.58	200.06	-0.29447	0.99999	71.297	57.052	-0.31659	0.76872	272.43	49.633	-2.433	0.99997	246.97	33.632	-2.84	0.99998
AC091167.6_5	AC091167.6	351.36	312.02	-0.1708	0.92329	307.41	197.13	-0.63844	0.99998	363.55	256.8	-0.49988	0.99999	252.63	221.25	-0.19053	0.75169	359.96	281.53	-0.35344	0.99997	302.98	256.05	-0.24194	0.4849	362.01	222.71	-0.69835	0.99999	297.05	242.73	-0.29027	0.99996	354.31	374.19	0.078516	0.99953	329.87	369.19	0.16198	0.99999	294.22	305.28	0.053023	0.92413	365.93	265.58	-0.46094	0.99997	331.74	207.56	-0.67394	0.99998
AC091959.3_1|RBM27_1	AC091959.3;RBM27	354.68	298.41	-0.24846	0.8706	310.32	254.19	-0.28684	0.99998	366.99	200.71	-0.86742	0.99999	255.02	202.29	-0.33274	0.54992	363.37	225.76	-0.68426	0.99997	176.82	195.32	0.14282	0.75209	365.43	169.9	-1.1004	0.99999	299.86	164.33	-0.86379	0.99996	357.67	307.63	-0.21679	0.99953	333	186.53	-0.83273	0.99999	229.96	178.16	-0.36636	0.4873	369.39	154.99	-1.2476	0.99997	334.88	199.87	-0.74167	0.99998
AC091959.3_2|RBM27_2	AC091959.3;RBM27	115.27	134.24	0.21802	0.93684	100.86	49.801	-1.0036	0.99998	119.27	43.822	-1.424	0.99999	82.882	70.801	-0.22436	0.84237	118.09	106.24	-0.15129	0.99997	93.377	100.19	0.10059	0.8848	118.77	87.149	-0.44221	0.99999	97.455	54.775	-0.81984	0.99996	116.24	85.452	-0.43953	0.99953	108.22	95.68	-0.176	0.99999	50.209	94.085	0.89283	0.14192	120.05	81.851	-0.54705	0.99997	108.83	57.655	-0.90502	0.99998
AC091959.3_3|RBM27_3	AC091959.3;RBM27	318.1	233.1	-0.44687	0.7275	278.32	211.65	-0.39343	0.99998	329.15	200.71	-0.71085	0.99999	228.72	213.67	-0.097795	0.88643	325.89	251.43	-0.37295	0.99997	188.74	248.96	0.39768	0.20709	327.75	216.55	-0.59563	0.99999	268.94	143.92	-0.89738	0.99996	320.78	243.76	-0.39471	0.98318	298.66	198.13	-0.58963	0.99999	229.96	190.17	-0.27275	0.61667	331.3	165.44	-0.99746	0.99997	300.34	173.92	-0.78467	0.99998
AC091959.3_4|RBM27_4	AC091959.3;RBM27	491.01	383.67	-0.35507	0.7195	429.6	261.45	-0.7143	0.99998	508.06	256.8	-0.98158	0.99999	353.05	255.39	-0.4656	0.29083	503.04	337.3	-0.5752	0.99997	337.75	408.87	0.27494	0.27899	505.9	355.64	-0.50724	0.99999	415.12	231.99	-0.83674	0.99996	495.15	444.35	-0.15583	0.99953	460.99	258.05	-0.83466	0.99999	294.22	340.31	0.20926	0.60635	511.38	296.06	-0.78648	0.99997	463.59	261.37	-0.82438	0.99998
AC091959.3_5|RBM27_6	AC091959.3;RBM27	237.19	236.73	-0.0027877	0.99918	207.53	200.24	-0.05133	0.99998	245.43	174.41	-0.4904	0.99999	170.55	102.41	-0.73024	0.28834	243	200.08	-0.27911	0.99997	155.96	198.36	0.34499	0.35477	244.38	172.54	-0.4998	0.99999	200.53	79.478	-1.3243	0.99996	239.19	250.06	0.063844	0.99953	222.69	182.66	-0.28446	0.99999	199.83	157.14	-0.34476	0.55204	247.03	136.71	-0.84891	0.99997	223.95	138.37	-0.69067	0.99998
AC092017.3_1|KCNH1_9	AC092017.3;KCNH1	73.153	176.87	1.2622	0.063208	64.004	128.65	0.99603	0.99998	75.692	152.5	1.0011	0.99999	52.598	117.58	1.1456	0.036743	74.944	155.82	1.0461	0.99997	163.91	142.7	-0.19861	0.6976	75.371	124.12	0.71223	0.99999	61.846	107.4	0.78649	0.99996	73.769	116.93	0.65746	0.96532	68.68	200.06	1.5288	0.99999	174.73	165.15	-0.080854	0.91325	76.187	143.67	0.90637	0.99997	69.068	143.18	1.041	0.99998
AC092017.3_2	AC092017.3	268.23	244.9	-0.13078	0.9522	234.68	275.98	0.23293	0.99998	277.54	303.25	0.12739	0.99999	192.86	294.58	0.60854	0.10409	274.8	260.28	-0.077993	0.99997	359.6	368.38	0.034719	0.927	276.36	320.43	0.21273	0.99999	226.77	284.62	0.3265	0.99996	270.49	315.72	0.22233	0.99953	251.83	294.77	0.22633	0.99999	347.45	362.33	0.060339	0.90373	279.35	315.21	0.17365	0.99997	253.25	296.92	0.22868	0.99998
AC092017.3_3	AC092017.3	302.59	479.82	0.66337	0.16293	264.74	293.62	0.1488	0.99998	313.09	379.5	0.27672	0.99999	217.57	254.12	0.22313	0.67508	310	360.32	0.21639	0.99997	522.51	449.35	-0.21719	0.38917	311.76	390.85	0.32524	0.99999	255.82	358.72	0.48614	0.99996	305.14	292.33	-0.061624	0.99953	284.09	289.94	0.029316	0.99999	434.81	526.48	0.27541	0.33879	315.14	458.02	0.53799	0.99997	285.69	370.91	0.37546	0.99998
AC092017.3_4	AC092017.3	251.6	245.8	-0.033503	0.99113	220.14	194.01	-0.18135	0.99998	260.34	264.69	0.023825	0.99999	180.91	241.48	0.41468	0.37783	257.76	308.09	0.25639	0.99997	291.06	353.2	0.27832	0.31345	259.23	307.22	0.24418	0.99999	212.71	220.17	0.049506	0.99996	253.72	248.26	-0.031269	0.99953	236.22	278.34	0.23581	0.99999	303.26	293.27	-0.048195	0.93329	262.04	255.13	-0.038394	0.99997	237.55	384.36	0.69191	0.99998
AC092017.3_5	AC092017.3	617.37	388.21	-0.66793	0.24172	540.16	328.89	-0.71405	0.99998	638.8	430.34	-0.5688	0.99999	443.9	348.95	-0.34634	0.37739	632.49	489.58	-0.36883	0.99997	498.67	488.82	-0.028741	0.93139	636.08	425.18	-0.58002	0.99999	521.95	365.17	-0.51416	0.99996	622.57	533.4	-0.22263	0.99426	579.62	465.84	-0.31468	0.99999	493.05	502.45	0.027201	0.9533	642.97	437.12	-0.55569	0.99997	582.89	461.24	-0.33708	0.99998
AC092042.3_1|KRBOX1_1	AC092042.3;KRBOX1	258.25	302.95	0.22946	0.88419	225.95	235.52	0.059533	0.99998	267.22	220.86	-0.27372	0.99999	185.69	202.29	0.1229	0.85811	264.58	210.7	-0.32707	0.99997	249.34	308.67	0.30688	0.29569	266.08	268.49	0.012944	0.99999	218.34	201.92	-0.11226	0.99996	260.43	295.93	0.18373	0.99953	242.46	260.95	0.10557	0.99999	253.05	251.23	-0.010404	0.98652	268.96	218.56	-0.29816	0.99997	243.83	233.5	-0.062198	0.99998
AC092042.3_2|KRBOX1_2	AC092042.3;KRBOX1	272.66	321.99	0.23911	0.8706	238.56	285.32	0.25721	0.99998	282.13	330.42	0.22722	0.99999	196.05	256.65	0.38688	0.40142	279.34	386	0.46515	0.99997	459.93	299.57	-0.61688	0.016291	280.93	260.57	-0.10815	0.99999	230.52	204.06	-0.17505	0.99996	274.96	223.07	-0.30047	0.99953	255.99	279.31	0.1253	0.99999	378.57	463.42	0.29104	0.34385	283.97	403.16	0.50411	0.99997	257.44	324.79	0.33412	0.99998
AC092042.3_3|KRBOX1_3	AC092042.3;KRBOX1	489.9	559.63	0.19162	0.86059	428.63	421.23	-0.025079	0.99998	506.91	492.56	-0.041334	0.99999	352.25	396.99	0.17205	0.68959	501.9	485.15	-0.048865	0.99997	594.04	523.23	-0.18279	0.44383	504.76	455.11	-0.14906	0.99999	414.18	436.05	0.074062	0.99996	494.03	586.47	0.247	0.9856	459.95	505.46	0.13584	0.99999	564.35	598.54	0.084721	0.80739	510.22	520.71	0.029291	0.99997	462.55	636.12	0.45885	0.99998
AC092042.3_4|KRBOX1_4	AC092042.3;KRBOX1	598.52	718.36	0.2629	0.71384	523.67	541.58	0.048428	0.99998	619.3	785.3	0.34211	0.99999	430.35	407.1	-0.079917	0.87054	613.18	739.24	0.26932	0.99997	754.96	792.43	0.069788	0.75726	616.67	689.27	0.16032	0.99999	506.02	528.42	0.062381	0.99996	603.56	783.46	0.3758	0.79236	561.93	586.64	0.061986	0.99999	899.74	760.69	-0.24192	0.30624	623.35	661.77	0.086155	0.99997	565.1	632.28	0.16177	0.99998
AC092042.3_5|KRBOX1_5	AC092042.3;KRBOX1	301.48	265.76	-0.1813	0.92464	263.78	240.7	-0.13153	0.99998	311.94	236.64	-0.39712	0.99999	216.77	109.99	-0.97231	0.10838	308.86	249.66	-0.3059	0.99997	359.6	354.22	-0.021709	0.95703	310.62	308.1	-0.0117	0.99999	254.88	204.06	-0.3194	0.99996	304.02	221.27	-0.45655	0.9714	283.05	261.91	-0.11155	0.99999	271.13	362.33	0.41699	0.2012	313.98	315.21	0.0056142	0.99997	284.64	290.19	0.027761	0.99998
AC092072.1_1	AC092072.1	349.14	352.83	0.015137	0.99648	305.47	383.88	0.32864	0.99998	361.26	402.29	0.1548	0.99999	251.04	269.3	0.1009	0.86599	357.69	346.16	-0.047143	0.99997	403.31	380.53	-0.083668	0.80274	359.72	330.99	-0.11976	0.99999	295.18	265.28	-0.15349	0.99996	352.08	387.68	0.13859	0.99953	327.79	421.38	0.36136	0.99999	460.92	406.37	-0.1813	0.63038	363.62	353.52	-0.04051	0.99997	329.64	385.32	0.22454	0.99998
AC092072.1_2	AC092072.1	443.35	453.51	0.032617	0.98697	387.9	380.77	-0.026722	0.99998	458.74	489.06	0.09213	0.99999	318.78	335.04	0.071564	0.8973	454.21	440.89	-0.042852	0.99997	530.46	560.67	0.079765	0.76836	456.79	487.68	0.0942	0.99999	374.83	305.02	-0.29643	0.99996	447.09	441.65	-0.017607	0.99953	416.24	357.59	-0.21855	0.99999	560.33	534.48	-0.06801	0.86158	461.74	464.98	0.010067	0.99997	418.6	452.59	0.11238	0.99998
AC092072.1_3	AC092072.1	243.84	193.2	-0.33434	0.85497	213.35	139.03	-0.61425	0.99998	252.31	132.34	-0.92574	0.99999	175.33	80.915	-1.1061	0.11553	249.81	137.22	-0.85962	0.99997	133.11	85.012	-0.64083	0.23535	251.24	73.944	-1.7509	0.99999	206.15	133.18	-0.62655	0.99996	245.9	186.19	-0.39937	0.99209	228.93	95.68	-1.2499	0.99999	151.63	134.12	-0.17579	0.80992	253.96	116.68	-1.1154	0.99997	230.23	88.404	-1.3709	0.99998
AC092072.1_4	AC092072.1	491.01	557.82	0.18369	0.86877	429.6	513.57	0.257	0.99998	508.06	553.92	0.12444	0.99999	353.05	371.7	0.074095	0.8866	503.04	583.42	0.21348	0.99997	778.8	802.55	0.043278	0.85837	505.9	698.07	0.46374	0.99999	415.12	637.97	0.61875	0.99996	495.15	463.24	-0.095903	0.99953	460.99	508.36	0.14082	0.99999	634.64	784.71	0.30579	0.16209	511.38	682.67	0.41609	0.99997	463.59	565.01	0.28487	0.99998
AC092072.1_5	AC092072.1	436.7	495.23	0.18108	0.88335	382.09	386.99	0.018361	0.99998	451.86	551.29	0.28635	0.99999	314	298.37	-0.073379	0.90053	447.4	479.84	0.10079	0.99997	655.63	738.79	0.17205	0.38046	449.94	642.61	0.51325	0.99999	369.2	605.75	0.71278	0.99996	440.38	624.25	0.50241	0.61217	410	481.3	0.23079	0.99999	631.63	660.6	0.064597	0.85247	454.81	574.7	0.33686	0.99997	412.32	491.02	0.25148	0.99998
AC092073.1_1|GPI_8	AC092073.1;GPI	518.72	487.98	-0.087966	0.95497	453.85	326.82	-0.4725	0.99998	536.73	347.95	-0.62386	0.99999	372.97	233.9	-0.6709	0.11146	531.42	347.04	-0.61331	0.99997	281.12	293.49	0.061901	0.87889	534.45	255.28	-1.063	0.99999	438.55	213.73	-1.0335	0.99996	523.09	492.02	-0.088163	0.99953	487.01	349.86	-0.476	0.99999	398.66	283.26	-0.49158	0.17766	540.24	246.42	-1.1293	0.99997	489.76	277.7	-0.81628	0.99998
AC092073.1_2|GPI_10	AC092073.1;GPI	242.73	251.25	0.049516	0.98527	212.38	121.39	-0.80193	0.99998	251.16	109.56	-1.1896	0.99999	174.53	159.3	-0.13093	0.86598	248.68	196.54	-0.33793	0.99997	133.11	102.22	-0.37776	0.48852	250.09	88.909	-1.4817	0.99999	205.22	100.96	-1.0162	0.99996	244.78	190.69	-0.35857	0.99644	227.89	120.81	-0.91007	0.99999	125.52	134.12	0.094865	0.90757	252.8	116.68	-1.1088	0.99997	229.18	85.521	-1.4116	0.99998
AC092073.1_3|PDCD2L_1	AC092073.1;PDCD2L	616.26	641.27	0.057296	0.96908	539.19	559.22	0.052533	0.99998	637.65	625.78	-0.027059	0.99999	443.1	506.98	0.1939	0.59121	631.35	722.42	0.1941	0.99997	898.01	778.26	-0.20623	0.26005	634.94	676.94	0.092271	0.99999	521.01	619.71	0.24985	0.99996	621.45	626.95	0.012684	0.99953	578.58	701.65	0.2778	0.99999	716.98	904.82	0.33527	0.085233	641.82	787.16	0.29407	0.99997	581.85	704.35	0.27521	0.99998
AC092073.1_4	AC092073.1	243.84	172.33	-0.4983	0.74532	213.35	108.94	-0.96325	0.99998	252.31	157.76	-0.67404	0.99999	175.33	125.17	-0.48294	0.47842	249.81	183.26	-0.44488	0.99997	194.7	134.6	-0.52927	0.21658	251.24	117.08	-1.095	0.99999	206.15	70.886	-1.5269	0.99996	245.9	227.57	-0.11126	0.99953	228.93	196.19	-0.22162	0.99999	180.75	196.18	0.11752	0.85319	253.96	170.67	-0.57064	0.99997	230.23	143.18	-0.68149	0.99998
AC092073.1_5	AC092073.1	512.07	582.31	0.1851	0.86418	448.03	460.66	0.040007	0.99998	529.85	447.87	-0.24201	0.99999	368.19	518.36	0.49239	0.077486	524.61	547.12	0.060507	0.99997	595.03	437.2	-0.44379	0.043606	527.6	380.29	-0.47129	0.99999	432.92	364.09	-0.24918	0.99996	516.38	618.85	0.26068	0.97738	480.76	503.53	0.066612	0.99999	513.13	599.54	0.22412	0.42392	533.31	521.58	-0.032027	0.99997	483.48	375.72	-0.36296	0.99998
AC092143.1_1|MC1R_6	AC092143.1;MC1R	364.66	408.16	0.16218	0.91323	319.05	434.72	0.44509	0.99998	377.31	662.59	0.81072	0.99999	262.19	445.03	0.76102	0.005285	373.59	452.4	0.27547	0.99997	499.67	611.27	0.29033	0.13998	375.71	531.7	0.49985	0.99999	308.29	306.1	-0.010289	0.99996	367.73	511.81	0.47587	0.77025	342.36	439.74	0.3602	0.99999	759.16	503.46	-0.59157	0.014607	379.78	437.99	0.20522	0.99997	344.29	424.72	0.30208	0.99998
AC092143.1_2|TUBB3_1	AC092143.1;TUBB3	542	507.93	-0.093468	0.95065	474.21	551.96	0.21859	0.99998	560.81	551.29	-0.024671	0.99999	389.71	372.97	-0.063164	0.90503	555.27	412.56	-0.4277	0.99997	578.14	568.77	-0.023543	0.93917	558.43	494.72	-0.17442	0.99999	458.23	472.57	0.044377	0.99996	546.56	563.08	0.042882	0.99953	508.86	432.01	-0.2357	0.99999	631.63	582.53	-0.11656	0.7273	564.48	506.78	-0.15528	0.99997	511.73	366.11	-0.48201	0.99998
AC092143.1_3|TUBB3_2	AC092143.1;TUBB3	444.46	493.42	0.15044	0.91068	388.87	397.37	0.031092	0.99998	459.89	492.56	0.09882	0.99999	319.57	273.09	-0.22601	0.6561	455.34	483.38	0.086022	0.99997	454.96	495.9	0.12404	0.64307	457.93	431.34	-0.086113	0.99999	375.76	347.98	-0.1105	0.99996	448.2	510.01	0.18599	0.99953	417.29	427.18	0.033721	0.99999	564.35	458.41	-0.29934	0.3304	462.9	398.8	-0.21451	0.99997	419.64	360.34	-0.21923	0.99998
AC092143.1_4|MC1R_7	AC092143.1;MC1R	390.15	326.53	-0.2561	0.85593	341.36	313.33	-0.12322	0.99998	403.69	395.28	-0.030313	0.99999	280.52	184.59	-0.60116	0.23273	399.7	353.24	-0.17781	0.99997	388.41	416.96	0.10209	0.74092	401.98	362.68	-0.14803	0.99999	329.85	327.58	-0.009933	0.99996	393.43	420.96	0.097325	0.99953	366.3	265.78	-0.4613	0.99999	452.88	391.35	-0.21017	0.57302	406.33	340.46	-0.25447	0.99997	368.36	299.8	-0.29622	0.99998
AC092143.1_5	AC092143.1	100.86	185.94	0.87595	0.31724	88.248	90.264	0.032216	0.99998	104.36	135.85	0.37721	0.99999	72.522	123.9	0.76455	0.20296	103.33	170.87	0.72009	0.99997	130.13	211.52	0.69656	0.023177	103.92	183.98	0.81808	0.99999	85.273	164.33	0.93833	0.99996	101.71	154.71	0.60028	0.95574	94.696	152.7	0.6836	0.99999	155.65	131.12	-0.24569	0.72502	105.05	114.07	0.1178	0.99997	95.23	102.82	0.10948	0.99998
AC092143.1_6|TUBB3_3	AC092143.1;TUBB3	481.04	635.82	0.40175	0.47462	420.88	587.23	0.47957	0.99998	497.73	580.21	0.22078	0.99999	345.87	396.99	0.19832	0.634	492.82	593.16	0.26688	0.99997	587.08	694.26	0.24154	0.20239	495.62	603.88	0.28451	0.99999	406.69	539.16	0.40593	0.99996	485.09	624.25	0.36321	0.88768	451.63	547.99	0.27845	0.99999	664.77	591.54	-0.16811	0.5812	500.99	514.61	0.038636	0.99997	454.18	515.05	0.18108	0.99998
AC092143.1_7|MC1R_2	AC092143.1;MC1R	176.23	291.15	0.72109	0.2974	154.19	196.09	0.3448	0.99998	182.35	195.45	0.099549	0.99999	126.71	145.39	0.19695	0.79704	180.55	173.52	-0.056945	0.99997	197.68	205.44	0.055302	0.91122	181.57	178.7	-0.022906	0.99999	148.99	198.69	0.41289	0.99996	177.72	223.07	0.3263	0.99725	165.46	235.82	0.50862	0.99999	223.93	199.18	-0.16819	0.77462	183.54	173.28	-0.082546	0.99997	166.39	186.42	0.16302	0.99998
AC092143.1_9|TUBB3_4	AC092143.1;TUBB3	598.52	476.19	-0.32926	0.70358	523.67	401.52	-0.38236	0.99998	619.3	576.7	-0.10264	0.99999	430.35	265.5	-0.6947	0.072154	613.18	333.76	-0.87552	0.99997	341.72	409.88	0.26168	0.30646	616.67	356.52	-0.78882	0.99999	506.02	294.28	-0.77993	0.99996	603.56	571.18	-0.079437	0.99953	561.93	291.87	-0.94268	0.99999	660.75	344.31	-0.93839	0.00043625	623.35	299.54	-1.0548	0.99997	565.1	351.69	-0.68265	0.99998
AC092161.1_1	AC092161.1	500.99	528.79	0.077784	0.95904	438.33	572.71	0.385	0.99998	518.38	540.77	0.060892	0.99999	360.22	375.5	0.059768	0.91006	513.26	578.11	0.17135	0.99997	599	736.77	0.2982	0.087974	516.18	640.85	0.31159	0.99999	423.55	518.75	0.29188	0.99996	505.21	546.89	0.11416	0.99953	470.36	488.06	0.053206	0.99999	619.58	603.55	-0.037759	0.92413	521.77	525.06	0.0090669	0.99997	473.01	466.04	-0.021377	0.99998
AC092161.1_2	AC092161.1	158.5	171.43	0.11245	0.96822	138.68	244.85	0.81571	0.99998	164	221.74	0.4329	0.99999	113.96	128.96	0.17688	0.83237	162.38	232.84	0.51728	0.99997	313.91	222.65	-0.49368	0.12549	163.3	193.66	0.24462	0.99999	134	135.33	0.014107	0.99996	159.83	177.2	0.14793	0.99953	148.81	282.21	0.91875	0.99999	254.06	316.29	0.31497	0.4104	165.07	275.16	0.73368	0.99997	149.65	245.99	0.71329	0.99998
AC092161.1_3	AC092161.1	464.41	565.08	0.28249	0.73714	406.33	513.57	0.33717	0.99998	480.53	564.43	0.23172	0.99999	333.92	442.51	0.40514	0.21127	475.78	550.67	0.21046	0.99997	751.98	706.41	-0.090077	0.69658	478.49	614.44	0.36012	0.99999	392.63	533.79	0.44213	0.99996	468.32	526.2	0.16778	0.99953	436.02	739.35	0.76051	0.99999	646.69	757.69	0.2282	0.34335	483.67	659.16	0.4458	0.99997	438.48	573.66	0.38692	0.99998
AC092161.1_4	AC092161.1	148.52	164.17	0.1436	0.95686	129.95	177.41	0.44624	0.99998	153.68	132.34	-0.21412	0.99999	106.79	154.24	0.52631	0.36645	152.16	190.34	0.32112	0.99997	307.95	193.3	-0.66906	0.041218	153.03	168.14	0.13501	0.99999	125.57	182.58	0.53654	0.99996	149.77	216.78	0.53047	0.94416	139.44	152.7	0.13016	0.99999	151.63	310.28	1.0282	0.00019504	154.68	269.93	0.79932	0.99997	140.23	189.3	0.43023	0.99998
AC092161.1_5	AC092161.1	341.38	295.69	-0.20665	0.90341	298.69	219.95	-0.43972	0.99998	353.23	227.88	-0.63012	0.99999	245.46	146.66	-0.73908	0.17758	349.74	323.14	-0.11379	0.99997	366.55	388.62	0.084128	0.79908	351.73	338.03	-0.057145	0.99999	288.62	243.8	-0.24252	0.99996	344.26	364.29	0.081392	0.99953	320.51	330.53	0.044287	0.99999	261.09	369.33	0.49879	0.10457	355.54	321.31	-0.14563	0.99997	322.32	288.27	-0.16053	0.99998
AC092329.3_1|ZNF724_1	AC092329.3;ZNF724	240.52	269.39	0.16289	0.93287	210.44	250.04	0.24769	0.99998	248.87	214.73	-0.21194	0.99999	172.94	168.15	-0.040242	0.96196	246.41	248.77	0.013726	0.99997	296.03	274.26	-0.10977	0.77721	247.81	238.56	-0.054664	0.99999	203.34	209.43	0.042377	0.99996	242.54	282.44	0.21886	0.99953	225.81	218.42	-0.0478	0.99999	246.02	298.27	0.2768	0.50086	250.49	259.48	0.050668	0.99997	227.09	278.66	0.2941	0.99998
AC092329.3_2|ZNF724_3	AC092329.3;ZNF724	206.16	103.4	-0.9886	0.46343	180.38	41.501	-2.0934	0.99998	213.31	47.328	-2.1488	0.99999	148.23	89.765	-0.71734	0.3393	211.21	56.66	-1.8798	0.99997	27.814	52.626	0.89615	0.17041	212.41	45.775	-2.1898	0.99999	174.29	31.147	-2.447	0.99996	207.89	182.6	-0.18624	0.99953	193.55	74.418	-1.3672	0.99999	54.226	28.025	-0.92802	0.45829	214.71	24.381	-3.0873	0.99997	194.65	19.218	-3.2745	0.99998
AC092329.3_3|ZNF724_4	AC092329.3;ZNF724	484.36	669.38	0.46593	0.32438	423.79	444.06	0.067251	0.99998	501.18	699.41	0.48	0.99999	348.26	354	0.023517	0.968	496.22	690.55	0.47593	0.99997	931.78	699.32	-0.41352	0.01413	499.05	608.28	0.28505	0.99999	409.5	588.56	0.52228	0.99996	488.44	501.92	0.039183	0.99953	454.75	483.23	0.087465	0.99999	801.33	938.85	0.22823	0.27807	504.45	816.76	0.69411	0.99997	457.32	638.04	0.47957	0.99998
AC092329.3_4|ZNF724_5	AC092329.3;ZNF724	569.71	541.49	-0.073144	0.96188	498.46	559.22	0.16563	0.99998	589.48	703.79	0.25529	0.99999	409.63	532.27	0.37703	0.19995	583.66	555.98	-0.069975	0.99997	650.66	643.66	-0.015579	0.9584	586.98	559.86	-0.068109	0.99999	481.65	527.35	0.1305	0.99996	574.5	580.17	0.014137	0.99953	534.87	431.04	-0.31072	0.99999	806.35	655.59	-0.2982	0.22534	593.34	570.34	-0.056927	0.99997	537.89	467.96	-0.20053	0.99998
AC092329.3_5|ZNF724_6	AC092329.3;ZNF724	393.47	322.9	-0.28438	0.83123	344.27	280.13	-0.29647	0.99998	407.13	165.65	-1.2922	0.99999	282.91	159.3	-0.82467	0.10253	403.11	301.89	-0.41594	0.99997	230.46	208.48	-0.14396	0.74111	405.4	181.34	-1.1563	0.99999	332.66	153.59	-1.11	0.99996	396.79	280.64	-0.49814	0.92133	369.42	214.56	-0.78109	0.99999	189.79	232.21	0.28965	0.54188	409.79	202.01	-1.0168	0.99997	371.5	163.35	-1.1804	0.99998
AC092338.1_1	AC092338.1	252.71	298.41	0.23894	0.87804	221.11	205.43	-0.10561	0.99998	261.48	241.9	-0.11186	0.99999	181.7	199.76	0.13597	0.84115	258.9	328.45	0.34212	0.99997	289.07	285.4	-0.018395	0.96731	260.37	248.24	-0.068555	0.99999	213.65	195.47	-0.12767	0.99996	254.84	300.43	0.23659	0.99953	237.26	185.56	-0.35288	0.99999	277.15	291.26	0.071391	0.89684	263.19	253.39	-0.054554	0.99997	238.6	255.6	0.098907	0.99998
AC092338.1_2	AC092338.1	447.78	497.96	0.15289	0.90808	391.78	355.87	-0.13835	0.99998	463.33	496.07	0.098301	0.99999	321.97	381.82	0.24528	0.54475	458.75	537.39	0.22779	0.99997	645.69	599.13	-0.1078	0.66087	461.36	521.13	0.1754	0.99999	378.57	460.76	0.28275	0.99996	451.56	492.92	0.12618	0.99953	420.41	444.57	0.080449	0.99999	568.36	650.59	0.19461	0.48177	466.36	565.99	0.27879	0.99997	422.78	452.59	0.098063	0.99998
AC092338.1_3	AC092338.1	193.97	237.64	0.29161	0.86186	169.71	163.93	-0.049704	0.99998	200.7	249.79	0.31426	0.99999	139.47	193.44	0.4691	0.36921	198.72	251.43	0.33793	0.99997	318.87	234.79	-0.43997	0.16922	199.85	204.23	0.031129	0.99999	163.99	183.66	0.16251	0.99996	195.6	243.76	0.31612	0.99644	182.11	221.32	0.27995	0.99999	286.19	321.29	0.16635	0.70696	202.01	279.51	0.4665	0.99997	183.14	191.22	0.061998	0.99998
AC092338.1_4	AC092338.1	150.74	198.64	0.39579	0.80373	131.89	169.11	0.3563	0.99998	155.97	182.3	0.22371	0.99999	108.38	163.09	0.58512	0.28392	154.43	173.52	0.16713	0.99997	122.18	256.05	1.0612	1.2064e-05	155.31	222.71	0.51725	0.99999	127.44	149.29	0.22664	0.99996	152.01	166.41	0.12973	0.99953	141.52	109.21	-0.37094	0.99999	208.87	123.11	-0.75785	0.16419	156.99	107.1	-0.54745	0.99997	142.32	163.35	0.19755	0.99998
AC092338.1_5	AC092338.1	377.96	276.64	-0.44881	0.68282	330.69	280.13	-0.2386	0.99998	391.08	425.08	0.11998	0.99999	271.76	249.07	-0.1253	0.83597	387.21	370.06	-0.06519	0.99997	411.26	441.25	0.10132	0.73473	389.42	383.81	-0.020876	0.99999	319.54	423.17	0.40412	0.99996	381.14	367.89	-0.050904	0.99953	354.85	282.21	-0.3294	0.99999	487.03	414.37	-0.23254	0.50655	393.63	360.49	-0.12656	0.99997	356.85	378.6	0.085108	0.99998
AC092442.1_1	AC092442.1	234.98	223.13	-0.07432	0.97832	205.59	201.28	-0.03043	0.99998	243.13	268.19	0.14097	0.99999	168.95	160.57	-0.073002	0.92919	240.73	210.7	-0.19135	0.99997	277.15	270.22	-0.036427	0.93514	242.1	235.04	-0.042533	0.99999	198.66	258.84	0.38009	0.99996	236.96	252.76	0.092758	0.99953	220.61	284.14	0.36365	0.99999	307.28	279.25	-0.13751	0.78291	244.72	242.94	-0.010507	0.99997	221.86	267.13	0.26684	0.99998
AC092442.1_2	AC092442.1	202.83	182.31	-0.15309	0.95135	177.47	203.35	0.19541	0.99998	209.87	199.83	-0.070407	0.99999	145.84	91.03	-0.67408	0.37333	207.8	230.18	0.1469	0.99997	298.01	285.4	-0.062189	0.87889	208.98	248.24	0.24728	0.99999	171.48	199.77	0.21908	0.99996	204.54	159.21	-0.35947	0.99953	190.43	159.47	-0.25456	0.99999	228.95	300.27	0.38973	0.29653	211.25	261.23	0.30507	0.99997	191.51	218.13	0.18685	0.99998
AC092442.1_3	AC092442.1	136.33	238.55	0.80266	0.28744	119.28	191.94	0.68175	0.99998	141.06	220.86	0.64315	0.99999	98.024	221.25	1.1663	0.0017423	139.67	215.13	0.6196	0.99997	255.3	290.46	0.18547	0.58552	140.46	252.64	0.84237	0.99999	115.26	243.8	1.0743	0.99996	137.48	161.01	0.22641	0.99953	128	214.56	0.74074	0.99999	253.05	257.23	0.023544	0.97199	141.99	223.78	0.65267	0.99997	128.72	207.56	0.68506	0.99998
AC092442.1_4	AC092442.1	393.47	482.54	0.29369	0.75396	344.27	303.99	-0.17894	0.99998	407.13	461.01	0.17889	0.99999	282.91	233.9	-0.27344	0.60926	403.11	463.02	0.19944	0.99997	524.5	548.53	0.0645	0.82023	405.4	477.12	0.23445	0.99999	332.66	372.69	0.16346	0.99996	396.79	389.48	-0.026753	0.99953	369.42	373.06	0.0141	0.99999	528.2	528.48	0.00076503	0.99872	409.79	459.76	0.16559	0.99997	371.5	365.15	-0.024837	0.99998
AC092442.1_5	AC092442.1	169.58	224.03	0.39968	0.77918	148.37	199.2	0.42254	0.99998	175.47	286.6	0.70464	0.99999	121.93	107.47	-0.18063	0.84528	173.73	227.53	0.38719	0.99997	337.75	279.32	-0.27311	0.39323	174.72	242.96	0.47334	0.99999	143.37	144.99	0.016119	0.99996	171.01	219.48	0.35813	0.99261	159.21	221.32	0.47264	0.99999	328.37	340.31	0.051382	0.92216	176.62	296.06	0.74197	0.99997	160.11	264.25	0.71928	0.99998
AC092587.1_1|MRPL30_3	AC092587.1;MRPL30	150.74	127.89	-0.23545	0.93287	131.89	75.738	-0.79218	0.99998	155.97	78.88	-0.9746	0.99999	108.38	68.272	-0.65906	0.4687	154.43	126.6	-0.28465	0.99997	89.404	57.687	-0.62335	0.36183	155.31	50.177	-1.6108	0.99999	127.44	31.147	-1.9984	0.99996	152.01	175.4	0.20524	0.99953	141.52	134.34	-0.074624	0.99999	90.376	90.081	-0.004657	0.9968	156.99	78.368	-0.99323	0.99997	142.32	56.694	-1.3128	0.99998
AC092587.1_2|MRPL30_1	AC092587.1;MRPL30	394.58	381.86	-0.047174	0.98258	345.23	233.44	-0.56253	0.99998	408.28	104.3	-1.9586	0.99999	283.71	180.79	-0.64719	0.1955	404.25	179.72	-1.1651	0.99997	163.91	204.43	0.31702	0.39572	406.55	177.82	-1.1885	0.99999	333.6	107.4	-1.626	0.99996	397.91	403.87	0.021416	0.99953	370.46	199.09	-0.89254	0.99999	119.5	165.15	0.46348	0.37016	410.95	143.67	-1.5097	0.99997	372.55	150.86	-1.2985	0.99998
AC092587.1_3|MRPL30_2	AC092587.1;MRPL30	219.46	157.82	-0.4731	0.78122	192.01	99.601	-0.94005	0.99998	227.08	85.892	-1.3922	0.99999	157.79	97.351	-0.69115	0.33815	224.83	95.614	-1.225	0.99997	86.423	85.012	-0.023487	0.97762	226.11	73.944	-1.5995	0.99999	185.54	44.035	-2.0504	0.99996	221.31	195.19	-0.18031	0.99953	206.04	127.57	-0.68733	0.99999	98.409	87.079	-0.17459	0.85391	228.56	75.755	-1.5805	0.99997	207.2	70.146	-1.5491	0.99998
AC092587.1_4|MRPL30_5	AC092587.1;MRPL30	350.25	244.9	-0.51444	0.63958	306.44	115.16	-1.4042	0.99998	362.41	127.08	-1.5045	0.99999	251.83	108.73	-1.2042	0.035245	358.83	127.49	-1.4857	0.99997	111.26	139.66	0.32542	0.48556	360.87	121.48	-1.5629	0.99999	296.11	65.515	-2.1593	0.99996	353.2	228.47	-0.62624	0.85866	328.83	128.54	-1.3483	0.99999	145.61	112.1	-0.37432	0.59109	364.78	97.524	-1.8924	0.99997	330.69	98.013	-1.7442	0.99998
AC092587.1_5|MRPL30_6	AC092587.1;MRPL30	209.48	113.38	-0.8799	0.52473	183.28	103.75	-0.81497	0.99998	216.76	93.78	-1.2001	0.99999	150.62	102.41	-0.55213	0.45862	214.61	120.4	-0.82865	0.99997	90.397	97.156	0.10293	0.88343	215.83	84.508	-1.3425	0.99999	177.11	53.701	-1.7031	0.99996	211.25	115.13	-0.86995	0.86127	196.68	76.351	-1.3536	0.99999	107.45	91.082	-0.23599	0.78612	218.17	79.238	-1.4497	0.99997	197.79	62.459	-1.6473	0.99998
AC092587.1_9|MRPL30_4	AC092587.1;MRPL30	101.97	130.61	0.35405	0.88102	89.218	111.01	0.31219	0.99998	105.51	73.622	-0.51333	0.99999	73.319	132.75	0.84776	0.12854	104.47	97.385	-0.1003	0.99997	26.821	42.506	0.64503	0.42245	105.06	36.972	-1.4819	0.99999	86.21	24.703	-1.7626	0.99996	102.83	116.03	0.17271	0.99953	95.736	63.787	-0.57836	0.99999	84.351	27.024	-1.6067	0.13593	106.2	23.51	-2.1289	0.99997	96.277	52.85	-0.85315	0.99998
AC092647.5_1	AC092647.5	411.21	362.81	-0.18019	0.90723	359.78	289.47	-0.31275	0.99998	425.48	304.13	-0.48307	0.99999	295.67	297.11	0.0070082	0.99176	421.28	272.68	-0.62572	0.99997	279.14	324.87	0.21814	0.47671	423.67	282.57	-0.58264	0.99999	347.65	170.77	-1.0213	0.99996	414.67	325.62	-0.34785	0.98069	386.07	271.58	-0.50592	0.99999	348.45	281.25	-0.30809	0.45725	428.26	244.68	-0.80508	0.99997	388.25	233.5	-0.73109	0.99998
AC092647.5_10|MRPS17_3	AC092647.5;MRPS17	205.05	189.57	-0.11269	0.96595	179.41	135.91	-0.39797	0.99998	212.17	78.004	-1.432	0.99999	147.43	168.15	0.18849	0.79003	210.07	128.37	-0.70622	0.99997	55.629	138.65	1.3022	8.9659e-05	211.27	120.6	-0.80374	0.99999	173.36	91.292	-0.91777	0.99996	206.78	189.79	-0.12303	0.99953	192.51	110.18	-0.79957	0.99999	89.372	56.051	-0.66363	0.46895	213.56	48.762	-2.1082	0.99997	193.6	41.319	-2.2011	0.99998
AC092647.5_2|ZNF713_1	AC092647.5;ZNF713	709.36	599.54	-0.24229	0.78525	620.65	583.08	-0.089924	0.99998	733.99	742.35	0.016327	0.99999	510.04	644.79	0.33763	0.20921	726.73	649.82	-0.16115	0.99997	678.47	751.95	0.14813	0.45988	730.87	654.06	-0.15996	0.99999	599.72	605.75	0.014402	0.99996	715.34	731.29	0.03177	0.99953	665.99	499.66	-0.41383	0.99999	850.54	683.62	-0.31477	0.1833	738.79	594.72	-0.31246	0.99997	669.75	609.22	-0.13646	0.99998
AC092647.5_3|ZNF713_2	AC092647.5;ZNF713	417.86	470.74	0.17154	0.89674	365.6	436.79	0.25604	0.99998	432.36	448.74	0.053517	0.99999	300.45	316.08	0.072917	0.89851	428.09	529.42	0.30584	0.99997	613.9	645.68	0.072699	0.7739	430.53	561.63	0.38272	0.99999	353.27	515.53	0.54399	0.99996	421.38	419.16	-0.0075857	0.99953	392.31	606.94	0.62826	0.99999	514.14	618.56	0.26628	0.31024	435.19	538.12	0.30566	0.99997	394.53	477.57	0.27496	0.99998
AC092647.5_4|ZNF713_3	AC092647.5;ZNF713	256.04	429.93	0.74548	0.12118	224.01	407.74	0.86117	0.99998	264.92	362.85	0.45233	0.99999	184.09	231.37	0.32815	0.52261	262.31	429.38	0.70886	0.99997	481.79	497.93	0.047442	0.87889	263.8	433.1	0.71315	0.99999	216.46	376.98	0.79755	0.99996	258.19	465.04	0.84642	0.17213	240.38	379.82	0.6578	0.99999	415.73	485.44	0.22315	0.48667	266.66	422.31	0.66135	0.99997	241.74	432.41	0.83632	0.99998
AC092647.5_5|ZNF713_5	AC092647.5;ZNF713	443.35	421.77	-0.071842	0.96833	387.9	433.68	0.16054	0.99998	458.74	379.5	-0.27292	0.99999	318.78	303.43	-0.070947	0.90345	454.21	399.28	-0.18553	0.99997	453.97	442.26	-0.037612	0.91173	456.79	384.69	-0.24726	0.99999	374.83	388.8	0.052655	0.99996	447.09	419.16	-0.092825	0.99953	416.24	403.98	-0.043035	0.99999	434.81	457.41	0.072955	0.8629	461.74	397.93	-0.21406	0.99997	418.6	395.89	-0.080243	0.99998
AC092647.5_6|ZNF713_4	AC092647.5;ZNF713	182.88	190.47	0.058372	0.98507	160.01	222.03	0.47007	0.99998	189.23	184.05	-0.039804	0.99999	131.5	134.02	0.027184	0.97715	187.36	193	0.042545	0.99997	239.4	272.24	0.18471	0.6012	188.43	236.8	0.3281	0.99999	154.62	241.66	0.64092	0.99996	184.42	250.06	0.43721	0.97101	171.7	279.31	0.69874	0.99999	210.88	241.22	0.19308	0.7045	190.47	209.85	0.13912	0.99997	172.67	202.75	0.23046	0.99998
AC092647.5_7|MRPS17_1	AC092647.5;MRPS17	533.13	380.04	-0.48724	0.526	466.46	212.69	-1.1293	0.99998	551.64	140.23	-1.9683	0.99999	383.33	266.77	-0.52136	0.21017	546.19	268.25	-1.0231	0.99997	82.45	72.867	-0.17598	0.81871	549.29	63.381	-3.0955	0.99999	450.73	64.441	-2.7872	0.94801	537.62	483.93	-0.1515	0.99953	500.53	171.06	-1.5434	0.99999	160.67	83.075	-0.94329	0.14759	555.24	72.272	-2.9244	0.99997	503.36	69.185	-2.8452	0.99137
AC092718.3_1|AC092718.8_1|GCSH_1	AC092718.3;AC092718.8;GCSH	325.86	325.62	-0.0010675	0.99958	285.11	302.95	0.087284	0.99998	337.17	282.22	-0.25587	0.99999	234.3	154.24	-0.59997	0.28691	333.84	244.35	-0.44866	0.99997	237.42	314.75	0.40528	0.13751	335.74	273.77	-0.29342	0.99999	275.5	167.55	-0.71411	0.99996	328.61	264.45	-0.31231	0.99496	305.94	243.55	-0.32783	0.99999	323.35	239.22	-0.4332	0.30083	339.38	208.11	-0.70289	0.99997	307.67	213.32	-0.52628	0.99998
AC092718.3_2|AC092718.8_2|GCSH_2	AC092718.3;AC092718.8;GCSH	151.85	99.773	-0.60099	0.77536	132.86	99.601	-0.41205	0.99998	157.12	65.734	-1.2445	0.99999	109.18	68.272	-0.66953	0.45999	155.57	79.678	-0.95652	0.99997	71.523	53.638	-0.40852	0.60278	156.45	46.655	-1.7242	0.99999	128.38	75.182	-0.76408	0.99996	153.13	108.84	-0.48873	0.99426	142.56	90.848	-0.64438	0.99999	75.313	72.065	-0.062751	0.95888	158.15	62.694	-1.3211	0.99997	143.37	55.733	-1.3475	0.99998
AC092718.3_3|AC092718.8_3|GCSH_3	AC092718.3;AC092718.8;GCSH	488.79	606.8	0.31142	0.66894	427.66	539.51	0.33446	0.99998	505.76	613.51	0.27814	0.99999	351.45	451.36	0.36003	0.27592	500.77	625.03	0.31922	0.99997	793.7	812.67	0.034027	0.88941	503.61	706.87	0.48831	0.99999	413.25	462.9	0.16334	0.99996	492.91	544.19	0.14251	0.99953	458.91	554.75	0.27309	0.99999	702.92	799.72	0.18588	0.44931	509.07	695.73	0.44991	0.99997	461.5	658.22	0.51131	0.99998
AC092718.3_4|AC092718.8_4|GCSH_4	AC092718.3;AC092718.8;GCSH	408.99	429.02	0.068817	0.96968	357.84	285.32	-0.32574	0.99998	423.19	336.56	-0.32958	0.99999	294.07	262.97	-0.16067	0.7745	419.01	260.28	-0.68481	0.99997	292.05	336	0.20159	0.51033	421.39	292.26	-0.52642	0.99999	345.78	247.03	-0.48352	0.99996	412.44	404.77	-0.026999	0.99953	383.99	259.98	-0.56087	0.99999	385.6	294.27	-0.38884	0.30483	425.96	256	-0.73231	0.99997	386.15	253.68	-0.60422	0.99998
AC092718.3_5|AC092718.8_5|GCSH_5	AC092718.3;AC092718.8;GCSH	1056.3	955.1	-0.14514	0.86368	924.18	854.91	-0.11228	0.99998	1093	879.08	-0.31385	0.99999	759.49	585.37	-0.37511	0.17675	1082.2	835.74	-0.37239	0.99997	681.45	1038.4	0.60689	3.4271e-07	1088.3	903.18	-0.26873	0.99999	893.02	669.12	-0.4159	0.99996	1065.2	940.87	-0.17886	0.99206	991.7	889.15	-0.15732	0.99999	1007.2	686.62	-0.55208	0.0064946	1100.1	597.34	-0.87992	0.99997	997.3	709.15	-0.49135	0.99998
AC092724.1_1	AC092724.1	455.54	433.56	-0.071206	0.96802	398.57	392.18	-0.023265	0.99998	471.36	565.31	0.26171	0.99999	327.54	265.5	-0.30193	0.53095	466.7	501.09	0.10236	0.99997	581.12	548.53	-0.083131	0.75979	469.35	477.12	0.023618	0.99999	385.13	491.9	0.3522	0.99996	459.38	507.31	0.14289	0.99953	427.69	435.88	0.027283	0.99999	647.69	585.53	-0.14534	0.64615	474.44	509.39	0.10234	0.99997	430.11	608.26	0.499	0.99998
AC092724.1_2	AC092724.1	643.97	699.31	0.11878	0.91881	563.43	514.61	-0.13053	0.99998	666.32	657.34	-0.019559	0.99999	463.02	589.16	0.34692	0.21924	659.74	693.2	0.071275	0.99997	683.44	798.5	0.22418	0.2049	663.49	694.55	0.065904	0.99999	544.44	553.12	0.022796	0.99996	649.39	658.43	0.019906	0.99953	604.6	587.61	-0.041041	0.99999	753.13	688.62	-0.12901	0.66179	670.68	599.08	-0.16262	0.99997	608.01	500.63	-0.27983	0.99998
AC092724.1_3	AC092724.1	397.91	387.3	-0.038887	0.98565	348.14	423.31	0.28128	0.99998	411.72	429.46	0.060713	0.99999	286.1	223.78	-0.35305	0.49342	407.65	378.03	-0.10856	0.99997	492.71	449.35	-0.13263	0.63636	409.97	390.85	-0.068739	0.99999	336.41	301.8	-0.15612	0.99996	401.26	474.93	0.24263	0.99288	373.58	425.24	0.18641	0.99999	492.05	496.45	0.012824	0.9785	414.41	431.89	0.059465	0.99997	375.69	362.26	-0.052362	0.99998
AC092724.1_4	AC092724.1	95.32	113.38	0.24789	0.93351	83.399	84.039	0.010884	0.99998	98.629	97.286	-0.019589	0.99999	68.537	46.779	-0.5414	0.64853	97.655	106.24	0.12035	0.99997	109.27	166.99	0.6073	0.095437	98.21	145.25	0.55985	0.99999	80.588	95.588	0.24349	0.99996	96.123	94.447	-0.025125	0.99953	89.493	112.11	0.32185	0.99999	111.46	110.1	-0.017606	0.98652	99.274	95.783	-0.051132	0.99997	89.998	95.13	0.079152	0.99998
AC092724.1_5	AC092724.1	534.24	592.29	0.14855	0.90113	467.42	461.69	-0.017761	0.99998	552.78	621.4	0.16852	0.99999	384.13	340.1	-0.17515	0.71093	547.32	409.02	-0.41934	0.99997	431.12	529.3	0.29536	0.16686	550.43	460.39	-0.2572	0.99999	451.67	390.94	-0.2078	0.99996	538.74	366.99	-0.55258	0.78476	501.57	331.5	-0.596	0.99999	711.96	434.39	-0.71151	0.0047651	556.4	377.91	-0.55687	0.99997	504.41	432.41	-0.22172	0.99998
AC092835.1_1	AC092835.1	230.54	185.94	-0.3087	0.87462	201.71	252.12	0.32038	0.99998	238.55	278.71	0.22363	0.99999	165.76	165.62	-0.0012191	0.99913	236.19	214.25	-0.14005	0.99997	290.06	225.69	-0.36065	0.29206	237.53	196.3	-0.27376	0.99999	194.91	152.51	-0.35184	0.99996	232.48	194.29	-0.25771	0.99953	216.45	192.33	-0.16963	0.99999	319.33	292.26	-0.12735	0.79574	240.11	254.26	0.082301	0.99997	217.67	282.51	0.37463	0.99998
AC092835.1_2	AC092835.1	569.71	436.28	-0.3842	0.64449	498.46	327.85	-0.60291	0.99998	589.48	389.14	-0.59789	0.99999	409.63	437.45	0.094571	0.83624	583.66	370.95	-0.6525	0.99997	581.12	406.84	-0.51331	0.020954	586.98	353.88	-0.72844	0.99999	481.65	350.13	-0.45897	0.99996	574.5	450.64	-0.34964	0.95837	534.87	495.8	-0.10924	0.99999	445.85	585.53	0.3924	0.11023	593.34	509.39	-0.21968	0.99997	537.89	445.86	-0.27018	0.99998
AC092835.1_3	AC092835.1	188.42	215.87	0.19522	0.92726	164.86	173.26	0.07132	0.99998	194.97	151.63	-0.3606	0.99999	135.48	170.68	0.33103	0.59305	193.04	198.31	0.038673	0.99997	145.03	227.71	0.64723	0.030206	194.14	198.07	0.028757	0.99999	159.3	77.33	-1.0332	0.99996	190.01	181.7	-0.064203	0.99953	176.9	115.98	-0.60489	0.99999	173.72	146.13	-0.24795	0.70404	196.24	127.13	-0.62235	0.99997	177.9	129.72	-0.45267	0.99998
AC092835.1_4	AC092835.1	343.6	313.83	-0.13034	0.94415	300.63	296.73	-0.018762	0.99998	355.52	415.44	0.22409	0.99999	247.05	217.46	-0.18328	0.76414	352.01	360.32	0.033573	0.99997	462.91	455.42	-0.023489	0.94672	354.01	396.13	0.16174	0.99999	290.49	249.17	-0.22052	0.99996	346.49	295.93	-0.22684	0.99953	322.59	398.18	0.30289	0.99999	475.98	466.42	-0.029204	0.95146	357.85	405.77	0.18084	0.99997	324.41	299.8	-0.11344	0.99998
AC092835.1_5	AC092835.1	433.38	400	-0.11535	0.94421	379.18	269.75	-0.48969	0.99998	448.42	390.02	-0.20082	0.99999	311.6	275.62	-0.17645	0.742	443.99	411.67	-0.10878	0.99997	391.39	410.89	0.069975	0.83224	446.51	357.4	-0.32037	0.99999	366.39	328.65	-0.15638	0.99996	437.03	375.09	-0.21995	0.99953	406.88	366.29	-0.15122	0.99999	446.86	394.36	-0.17989	0.63961	451.35	343.08	-0.39472	0.99997	409.18	397.82	-0.040522	0.99998
AC092881.1_1	AC092881.1	211.7	258.5	0.28692	0.85617	185.22	252.12	0.44276	0.99998	219.05	318.15	0.53641	0.99999	152.22	158.04	0.053799	0.94935	216.88	247	0.18679	0.99997	319.87	342.07	0.096536	0.78194	218.12	297.54	0.44621	0.99999	178.98	265.28	0.56513	0.99996	213.48	231.17	0.11431	0.99953	198.76	247.41	0.31451	0.99999	364.52	322.29	-0.1771	0.68484	220.48	280.38	0.34534	0.99997	199.88	219.09	0.13175	0.99998
AC092881.1_2	AC092881.1	168.47	176.87	0.06976	0.98212	147.4	123.46	-0.2538	0.99998	174.32	127.96	-0.44307	0.99999	121.14	79.651	-0.59872	0.48107	172.6	135.45	-0.34736	0.99997	182.78	100.19	-0.86088	0.059461	173.58	87.149	-0.98588	0.99999	142.43	134.25	-0.084727	0.99996	169.89	181.7	0.096366	0.99953	158.17	160.43	0.020341	0.99999	146.61	184.17	0.32703	0.53775	175.46	160.22	-0.13034	0.99997	159.07	92.247	-0.77954	0.99998
AC092881.1_3	AC092881.1	742.61	565.08	-0.39356	0.53797	649.74	290.5	-1.1586	0.94255	768.39	454	-0.75785	0.99999	533.95	332.51	-0.68168	0.043595	760.8	393.08	-0.95092	0.99997	394.37	462.5	0.22938	0.3488	765.13	402.29	-0.92576	0.99999	627.83	251.32	-1.3174	0.99996	748.87	454.24	-0.72	0.36091	697.21	429.11	-0.69895	0.99999	520.16	397.36	-0.38767	0.21693	773.42	345.69	-1.1595	0.99997	701.15	327.67	-1.0951	0.99998
AC092881.1_4	AC092881.1	435.59	395.46	-0.1391	0.9309	381.12	259.38	-0.5534	0.99998	450.71	259.43	-0.79452	0.99999	313.2	228.84	-0.45106	0.3441	446.26	247	-0.85076	0.99997	299.01	346.12	0.21044	0.47939	448.8	301.06	-0.57445	0.99999	368.27	197.62	-0.89465	0.99996	439.26	331.91	-0.40322	0.96124	408.96	272.54	-0.58372	0.99999	297.24	301.27	0.019393	0.97519	453.66	262.1	-0.7892	0.99997	411.27	257.52	-0.67329	0.99998
AC092881.1_5	AC092881.1	178.45	116.1	-0.61584	0.73714	156.13	91.301	-0.76755	0.99998	184.64	106.05	-0.79425	0.99999	128.31	80.915	-0.65861	0.42216	182.82	116.86	-0.64119	0.99997	90.397	88.048	-0.037565	0.96272	183.86	76.585	-1.2526	0.99999	150.87	81.626	-0.87815	0.99996	179.95	94.447	-0.92284	0.88215	167.54	87.948	-0.92204	0.99999	121.51	91.082	-0.41185	0.59354	185.85	79.238	-1.2195	0.99997	168.48	94.169	-0.83259	0.99998
AC093155.3_1|HS2ST1_2	AC093155.3;HS2ST1	320.32	370.97	0.21118	0.88118	280.26	260.42	-0.10556	0.99998	331.44	337.43	0.025771	0.99999	230.32	350.21	0.60247	0.074185	328.17	386	0.23351	0.99997	503.64	531.32	0.077048	0.7836	330.03	462.15	0.48452	0.99999	270.81	350.13	0.3694	0.99996	323.02	399.37	0.30527	0.98402	300.74	370.16	0.29873	0.99999	386.61	507.46	0.39153	0.14535	333.61	441.47	0.40311	0.99997	302.44	422.8	0.482	0.99998
AC093155.3_2|HS2ST1_3	AC093155.3;HS2ST1	88.67	98.865	0.15536	0.9663	77.581	123.46	0.66348	0.99998	91.748	106.93	0.21866	0.99999	63.755	22.757	-1.4466	0.28602	90.842	117.75	0.37067	0.99997	131.13	97.156	-0.42875	0.43209	91.358	84.508	-0.11119	0.99999	74.965	69.811	-0.10136	0.99996	89.417	83.653	-0.095039	0.99953	83.249	109.21	0.38753	0.99999	122.51	132.12	0.1081	0.89384	92.348	114.94	0.31267	0.99997	83.719	123.96	0.56068	0.99998
AC093155.3_3|HS2ST1_4	AC093155.3;HS2ST1	529.8	523.35	-0.017644	0.99419	463.55	410.86	-0.17368	0.99998	548.2	571.44	0.059814	0.99999	380.94	398.25	0.063967	0.9	542.78	613.52	0.17645	0.99997	785.76	680.09	-0.20807	0.29377	545.87	591.56	0.11576	0.99999	447.92	441.42	-0.021022	0.99996	534.27	628.74	0.23451	0.98683	497.41	551.85	0.14955	0.99999	654.72	791.72	0.27372	0.2202	551.78	688.76	0.3194	0.99997	500.22	623.63	0.31755	0.99998
AC093155.3_4|HS2ST1_5	AC093155.3;HS2ST1	376.85	377.32	0.0018056	0.99936	329.72	370.39	0.16734	0.99998	389.93	381.25	-0.032376	0.99999	270.96	281.94	0.057093	0.92681	386.08	373.6	-0.047261	0.99997	577.15	656.82	0.18624	0.36816	388.27	571.31	0.55601	0.99999	318.6	467.2	0.55085	0.99996	380.02	361.6	-0.071516	0.99953	353.81	420.41	0.24819	0.99999	436.82	581.53	0.41199	0.090279	392.48	505.91	0.36543	0.99997	355.81	439.14	0.30281	0.99998
AC093155.3_5|HS2ST1_6	AC093155.3;HS2ST1	140.76	171.43	0.2825	0.89693	123.16	148.36	0.26664	0.99998	145.65	187.56	0.36264	0.99999	101.21	111.26	0.13526	0.88614	144.21	203.62	0.49481	0.99997	277.15	242.89	-0.18963	0.61433	145.03	211.27	0.53962	0.99999	119.01	191.18	0.67931	0.99996	141.95	145.72	0.037535	0.99953	132.16	203.92	0.62195	0.99999	214.89	279.25	0.3764	0.3397	146.6	242.94	0.7248	0.99997	132.9	188.34	0.49977	0.99998
AC093323.1_1	AC093323.1	738.18	667.57	-0.14485	0.89599	645.86	582.04	-0.14985	0.99998	763.8	639.81	-0.2552	0.99999	530.76	428.6	-0.3078	0.38733	756.26	681.69	-0.14955	0.99997	772.84	862.26	0.15776	0.38631	760.56	750.01	-0.020129	0.99999	624.09	658.38	0.077048	0.99996	744.4	624.25	-0.25358	0.98026	693.05	737.41	0.089392	0.99999	733.05	778.7	0.08705	0.76945	768.8	677.44	-0.18225	0.99997	696.96	740.86	0.088002	0.99998
AC093323.1_2	AC093323.1	813.55	779.13	-0.062282	0.96112	711.8	686.83	-0.051447	0.99998	841.79	781.79	-0.10655	0.99999	584.96	495.61	-0.23869	0.49207	833.47	745.44	-0.16085	0.99997	877.15	781.3	-0.16675	0.38268	838.21	679.58	-0.30226	0.99999	687.81	666.97	-0.044318	0.99996	820.4	809.54	-0.019201	0.99953	763.81	822.46	0.1066	0.99999	895.73	883.8	-0.019317	0.95627	847.29	768.87	-0.13994	0.99997	768.12	658.22	-0.22245	0.99998
AC093323.1_3	AC093323.1	386.82	382.76	-0.015183	0.99621	338.45	443.02	0.38743	0.99998	400.25	408.42	0.02909	0.99999	278.13	331.25	0.2513	0.5683	396.3	479.84	0.27534	0.99997	616.88	522.21	-0.23993	0.28742	398.55	454.23	0.18821	0.99999	327.04	369.46	0.17548	0.99996	390.08	492.92	0.33681	0.95779	363.17	469.7	0.37019	0.99999	467.95	621.56	0.40879	0.080518	402.87	540.74	0.4237	0.99997	365.22	472.77	0.37145	0.99998
AC093323.1_4	AC093323.1	668.35	702.04	0.070834	0.95641	584.77	634.96	0.11861	0.99998	691.55	638.05	-0.11599	0.99999	480.56	309.75	-0.63193	0.079083	684.72	635.66	-0.10711	0.99997	788.74	754.98	-0.063016	0.78957	688.61	656.7	-0.068367	0.99999	565.05	595.01	0.074403	0.99996	673.98	528.9	-0.34912	0.93667	627.49	702.62	0.16291	0.99999	731.04	794.72	0.12033	0.66119	696.07	691.38	-0.0097559	0.99997	631.03	632.28	0.0028405	0.99998
AC093323.1_5	AC093323.1	362.44	324.71	-0.15811	0.92861	317.11	275.98	-0.19976	0.99998	375.02	344.44	-0.12236	0.99999	260.6	274.35	0.073918	0.90448	371.32	405.47	0.12664	0.99997	516.55	418.99	-0.30137	0.21847	373.43	364.44	-0.035051	0.99999	306.42	353.35	0.20498	0.99996	365.49	358	-0.029809	0.99953	340.28	264.81	-0.36055	0.99999	394.64	520.47	0.39839	0.13047	377.47	452.79	0.26184	0.99997	342.2	279.62	-0.29042	0.99998
AC093503.1_1	AC093503.1	254.93	303.85	0.25238	0.86722	223.05	211.65	-0.07529	0.99998	263.78	350.58	0.40908	0.99999	183.3	214.93	0.22854	0.69719	261.17	341.73	0.38658	0.99997	325.83	302.6	-0.10635	0.77324	262.66	263.21	0.0030137	0.99999	215.53	278.17	0.36662	0.99996	257.07	287.84	0.16247	0.99953	239.34	273.51	0.19177	0.99999	401.67	328.3	-0.29021	0.44788	265.5	285.61	0.10493	0.99997	240.69	277.7	0.20556	0.99998
AC093503.1_2	AC093503.1	827.96	784.57	-0.07755	0.94846	724.41	728.33	0.0077806	0.99998	856.7	840.51	-0.027486	0.99999	595.32	527.21	-0.17496	0.62753	848.24	885.31	0.061655	0.99997	1027.1	865.3	-0.24711	0.13438	853.06	752.65	-0.18044	0.99999	699.99	747.52	0.094651	0.99996	834.93	812.24	-0.039703	0.99953	777.34	670.73	-0.21252	0.99999	963.01	1034.9	0.10382	0.66768	862.3	900.36	0.062234	0.99997	781.73	814.85	0.059796	0.99998
AC093503.1_3	AC093503.1	152.96	210.43	0.45766	0.73988	133.83	143.18	0.09673	0.99998	158.27	248.03	0.64491	0.99999	109.98	140.34	0.34887	0.6124	156.7	193.88	0.30541	0.99997	303.97	203.42	-0.57713	0.078929	157.59	176.94	0.16605	0.99999	129.32	134.25	0.053656	0.99996	154.24	183.5	0.24905	0.99953	143.6	171.06	0.25084	0.99999	284.18	306.28	0.10766	0.82765	159.3	266.45	0.73849	0.99997	144.42	199.87	0.46608	0.99998
AC093503.1_4	AC093503.1	468.84	521.54	0.15336	0.90502	410.21	406.71	-0.012345	0.99998	485.12	555.67	0.19551	0.99999	337.11	376.76	0.16	0.72352	480.33	568.37	0.24236	0.99997	623.84	810.65	0.37737	0.016278	483.06	705.11	0.54472	0.99999	396.38	511.23	0.36629	0.99996	472.79	479.43	0.020067	0.99953	440.18	483.23	0.13434	0.99999	636.65	628.57	-0.018398	0.96504	488.29	546.83	0.16304	0.99997	442.66	513.13	0.21265	0.99998
AC093503.1_5	AC093503.1	332.51	336.51	0.017167	0.9957	290.93	312.29	0.10189	0.99998	344.06	463.64	0.42929	0.99999	239.08	279.41	0.22401	0.65481	340.66	383.34	0.16984	0.99997	402.32	363.32	-0.14669	0.63827	342.59	316.02	-0.11611	0.99999	281.12	372.69	0.40552	0.99996	335.31	316.62	-0.082503	0.99953	312.18	391.42	0.32538	0.99999	531.21	405.37	-0.38921	0.20878	346.31	352.65	0.026134	0.99997	313.95	362.26	0.20591	0.99998
AC093512.2_1|ALDOA_1	AC093512.2;ALDOA	205.05	161.45	-0.343	0.8673	179.41	64.326	-1.4655	0.99998	212.17	50.834	-2.04	0.99999	147.43	98.615	-0.57539	0.44535	210.07	109.78	-0.93005	0.99997	75.496	35.422	-1.0706	0.17963	211.27	30.81	-2.7383	0.99999	173.36	24.703	-2.7621	0.99996	206.78	232.07	0.16572	0.99953	192.51	57.021	-1.7378	0.99999	58.242	76.069	0.37952	0.66503	213.56	66.177	-1.6753	0.99997	193.6	53.811	-1.828	0.99998
AC093512.2_2|ALDOA_2	AC093512.2;ALDOA	196.18	129.7	-0.59323	0.72919	171.65	38.388	-2.132	0.99998	202.99	20.158	-3.2692	0.99999	141.06	55.629	-1.3269	0.11169	200.99	70.825	-1.4917	0.99997	20.861	9.1084	-1.1128	0.46954	202.13	7.9226	-4.5088	0.99999	165.86	28.999	-2.4757	0.99996	197.84	102.54	-0.94136	0.84959	184.19	61.854	-1.5589	0.99999	23.096	21.019	-0.13005	0.93546	204.32	18.286	-3.4123	0.99997	185.23	17.296	-3.3474	0.99998
AC093512.2_3|ALDOA_3	AC093512.2;ALDOA	1002	646.71	-0.63087	0.10427	876.66	346.53	-1.3365	0.70002	1036.8	155.13	-2.7326	0.99999	720.44	402.05	-0.83992	0.0030609	1026.5	260.28	-1.9755	0.99997	215.56	180.14	-0.25764	0.54201	1032.4	156.69	-2.7122	0.99999	847.11	118.14	-2.8316	0.91445	1010.4	731.29	-0.46589	0.60979	940.71	255.15	-1.8783	0.99999	177.74	217.2	0.28777	0.56189	1043.5	188.95	-2.4591	0.99997	946.03	123.96	-2.922	0.96384
AC093512.2_4|ALDOA_4	AC093512.2;ALDOA	589.66	452.6	-0.38089	0.63818	515.91	201.28	-1.3536	0.96496	610.13	123.58	-2.2944	0.99999	423.97	287	-0.56132	0.14942	604.1	169.98	-1.8233	0.99997	123.18	116.39	-0.081163	0.90071	607.53	101.23	-2.5735	0.99999	498.52	39.739	-3.6161	0.91445	594.62	459.64	-0.37076	0.94069	553.61	219.39	-1.3314	0.99999	141.59	124.11	-0.18864	0.80275	614.12	107.97	-2.4969	0.99997	556.73	67.264	-3.0304	0.96384
AC093512.2_5|ALDOA_5	AC093512.2;ALDOA	138.55	98.865	-0.48269	0.84617	121.22	54.988	-1.1263	0.99998	143.36	31.552	-2.1488	0.99999	99.618	89.765	-0.14867	0.88724	141.94	51.348	-1.4492	0.99997	32.781	18.217	-0.81386	0.50669	142.75	15.845	-3.0931	0.99999	117.13	20.406	-2.4643	0.99996	139.71	86.351	-0.68787	0.97657	130.08	42.524	-1.5905	0.99999	36.15	33.03	-0.12658	0.93525	144.29	28.735	-2.2888	0.99997	130.81	35.554	-1.8504	0.99998
AC093525.1_1|ATP6V0C_1	AC093525.1;ATP6V0C	309.24	68.934	-2.1493	0.027357	270.56	19.713	-3.7127	0.76913	319.97	30.676	-3.341	0.99999	222.35	8.8501	-4.503	0.00015587	316.81	17.706	-4.0866	0.99997	6.9536	6.0723	-0.16944	0.87587	318.61	5.2817	-5.669	0.99999	261.44	0	-8.0359	0.91445	311.84	36.879	-3.046	0.053845	290.33	0	-8.1865	0.99999	35.146	7.0063	-2.1746	0.23808	322.06	6.0953	-5.5088	0.99997	291.97	10.57	-4.6623	0.96384
AC093525.1_10|AMDHD2_2	AC093525.1;AMDHD2	495.44	585.94	0.24157	0.7904	433.48	380.77	-0.18661	0.99998	512.64	489.93	-0.065237	0.99999	356.23	405.84	0.1876	0.65157	507.58	619.72	0.28747	0.99997	710.26	729.68	0.038867	0.87917	510.47	634.69	0.31369	0.99999	418.87	425.31	0.021976	0.99996	499.62	503.71	0.011759	0.99953	465.15	579.88	0.31743	0.99999	561.34	715.65	0.34983	0.1174	516	622.59	0.27044	0.99997	467.78	490.06	0.066998	0.99998
AC093525.1_2|AMDHD2_1	AC093525.1;AMDHD2	435.59	601.36	0.46433	0.37417	381.12	399.44	0.067584	0.99998	450.71	490.81	0.1227	0.99999	313.2	427.33	0.44706	0.16578	446.26	553.32	0.30961	0.99997	655.63	553.59	-0.24365	0.26164	448.8	481.52	0.10131	0.99999	368.27	398.46	0.1134	0.99996	439.26	477.63	0.12055	0.99953	408.96	556.68	0.44396	0.99999	562.34	660.6	0.23195	0.37495	453.66	574.7	0.34052	0.99997	411.27	452.59	0.13779	0.99998
AC093525.1_3|AMDHD2_5	AC093525.1;AMDHD2	536.45	613.15	0.19244	0.85027	469.36	413.97	-0.18078	0.99998	555.08	541.65	-0.035276	0.99999	385.72	457.68	0.24619	0.49638	549.59	567.49	0.046141	0.99997	648.67	715.52	0.14129	0.49951	552.72	622.37	0.17093	0.99999	453.54	439.28	-0.046	0.99996	540.97	548.69	0.020396	0.99953	503.66	601.14	0.2548	0.99999	620.58	653.59	0.07465	0.82535	558.71	568.6	0.02528	0.99997	506.5	534.27	0.076845	0.99998
AC093525.1_4	AC093525.1	375.74	345.58	-0.1204	0.94594	328.75	385.95	0.2308	0.99998	388.78	457.51	0.23427	0.99999	270.16	415.95	0.62073	0.039112	384.94	440	0.1924	0.99997	453.97	431.13	-0.074307	0.81544	387.13	375	-0.045798	0.99999	317.67	346.91	0.12667	0.99996	378.9	424.56	0.16372	0.99953	352.77	392.38	0.15314	0.99999	524.18	457.41	-0.19616	0.56901	391.33	397.93	0.024097	0.99997	354.76	325.75	-0.12272	0.99998
AC093525.1_5|ATP6V0C_3	AC093525.1;ATP6V0C	492.12	287.53	-0.77323	0.24172	430.57	109.98	-1.9594	0.80614	509.2	117.44	-2.1069	0.99999	353.84	161.83	-1.1238	0.014074	504.17	56.66	-3.1311	0.99997	124.17	80.964	-0.61085	0.27771	507.04	70.423	-2.8305	0.99999	416.06	71.96	-2.5151	0.99996	496.26	160.11	-1.626	0.070252	462.03	115.98	-1.9849	0.99999	134.56	125.11	-0.10421	0.90177	512.53	108.84	-2.225	0.99997	464.64	85.521	-2.4281	0.99998
AC093525.1_8|ATP6V0C_5	AC093525.1;ATP6V0C	586.33	227.66	-1.361	0.013453	513	48.763	-3.3686	0.67767	606.69	7.0116	-6.2451	0.99999	421.58	107.47	-1.962	5.7845e-05	600.69	18.592	-4.9407	0.99997	15.894	37.446	1.1863	0.10674	604.11	32.571	-4.1719	0.99999	495.71	20.406	-4.5363	0.91445	591.27	173.6	-1.7622	0.026225	550.48	18.363	-4.832	0.99999	8.0334	16.014	0.91342	0.62565	610.65	13.932	-5.3562	0.99997	553.59	5.7655	-6.3571	0.96384
AC093525.2_1|TBC1D24_1	AC093525.2;TBC1D24	280.42	398.18	0.50433	0.47736	245.35	264.57	0.10836	0.99998	290.15	321.66	0.14822	0.99999	201.63	260.45	0.36769	0.428	287.29	333.76	0.21564	0.99997	331.79	387.61	0.22374	0.41404	288.92	337.15	0.22201	0.99999	237.08	264.21	0.1557	0.99996	282.78	354.4	0.32466	0.98366	263.27	272.54	0.049729	0.99999	368.53	334.3	-0.14024	0.75421	292.05	290.83	-0.0060196	0.99997	264.76	231.58	-0.19241	0.99998
AC093525.2_2|TBC1D24_6	AC093525.2;TBC1D24	468.84	525.17	0.16334	0.89587	410.21	478.29	0.22104	0.99998	485.12	608.26	0.32574	0.99999	337.11	412.16	0.28923	0.43556	480.33	535.62	0.15687	0.99997	640.73	853.15	0.41254	0.0058038	483.06	742.09	0.61835	0.99999	396.38	504.79	0.34803	0.99996	472.79	501.92	0.086062	0.99953	440.18	681.36	0.62916	0.99999	696.9	645.58	-0.11018	0.72884	488.29	561.63	0.20151	0.99997	442.66	498.71	0.17163	0.99998
AC093525.2_3|TBC1D24_4	AC093525.2;TBC1D24	534.24	568.7	0.090031	0.94922	467.42	479.33	0.036212	0.99998	552.78	682.75	0.30415	0.99999	384.13	375.5	-0.032694	0.9532	547.32	663.1	0.27638	0.99997	648.67	887.56	0.45176	0.001582	550.43	772.01	0.48731	0.99999	451.67	526.27	0.2201	0.99996	538.74	529.8	-0.02409	0.99953	501.57	590.51	0.23506	0.99999	782.25	653.59	-0.25889	0.31087	556.4	568.6	0.031243	0.99997	504.41	471.81	-0.096198	0.99998
AC093525.2_4|TBC1D24_10	AC093525.2;TBC1D24	339.16	372.79	0.13599	0.93435	296.75	307.1	0.049331	0.99998	350.94	377.75	0.10592	0.99999	243.86	270.56	0.14929	0.78977	347.47	315.17	-0.14032	0.99997	347.68	462.5	0.41068	0.056972	349.45	402.29	0.20264	0.99999	286.74	280.32	-0.032564	0.99996	342.02	371.49	0.11891	0.99953	318.43	326.66	0.036734	0.99999	432.8	350.32	-0.30426	0.40115	353.23	304.76	-0.21228	0.99997	320.23	406.46	0.34309	0.99998
AC093525.2_5	AC093525.2	835.72	928.79	0.15217	0.85599	731.2	846.61	0.21116	0.99998	864.73	1140.3	0.39864	0.99999	600.9	414.69	-0.534	0.088952	856.18	1138.5	0.41074	0.99997	1318.2	1235.7	-0.093167	0.57103	861.05	1074.8	0.31961	0.99999	706.55	871.03	0.30156	0.99996	842.76	925.58	0.13508	0.99953	784.62	949.07	0.2742	0.99999	1306.4	1328.2	0.023821	0.92968	870.38	1155.5	0.40837	0.99997	789.05	950.34	0.26801	0.99998
AC093525.2_7|ATP6V0C_2	AC093525.2;ATP6V0C	507.64	595.91	0.23089	0.80259	444.15	60.176	-2.8633	0.67767	525.26	54.34	-3.2494	0.99999	365	137.81	-1.3987	0.0029817	520.07	68.169	-2.9133	0.99997	20.861	26.313	0.32125	0.79838	523.03	22.888	-4.4553	0.99999	429.18	11.814	-5.0691	0.91445	511.91	133.12	-1.9351	0.030223	476.6	20.296	-4.4872	0.99999	62.259	21.019	-1.5225	0.22787	528.69	18.286	-4.7795	0.99997	479.29	32.671	-3.8343	0.96384
AC093525.2_9|ATP6V0C_4	AC093525.2;ATP6V0C	620.69	387.3	-0.67903	0.22783	543.07	163.93	-1.722	0.76913	642.24	69.239	-3.195	0.99999	446.29	164.36	-1.4356	0.00065808	635.89	127.49	-2.3094	0.99997	72.516	102.22	0.48954	0.33894	639.51	88.909	-2.8327	0.99999	524.76	61.219	-3.079	0.91445	625.92	286.94	-1.1225	0.13354	582.74	96.646	-2.5797	0.99999	79.33	73.066	-0.11713	0.91605	646.44	63.565	-3.3259	0.99997	586.03	43.241	-3.73	0.96384
AC093668.1_1	AC093668.1	342.49	296.6	-0.2069	0.90274	299.66	369.35	0.30079	0.99998	354.38	359.34	0.02002	0.99999	246.26	227.57	-0.11334	0.86168	350.88	308.09	-0.18704	0.99997	276.16	245.93	-0.16662	0.66371	352.87	213.91	-0.71949	0.99999	289.55	276.02	-0.068792	0.99996	345.37	353.5	0.033458	0.99953	321.55	323.77	0.0098803	0.99999	411.71	278.25	-0.56357	0.11285	356.69	242.07	-0.55736	0.99997	323.36	260.41	-0.31132	0.99998
AC093668.1_2	AC093668.1	267.12	174.15	-0.6143	0.63389	233.71	153.55	-0.6028	0.99998	276.39	89.398	-1.6176	0.99999	192.06	128.96	-0.57102	0.37148	273.66	169.98	-0.68382	0.99997	196.69	187.23	-0.070741	0.88913	275.22	162.85	-0.7534	0.99999	225.83	147.14	-0.61466	0.99996	269.37	203.28	-0.40435	0.98713	250.79	276.41	0.13981	0.99999	102.43	198.18	0.94547	0.012328	278.2	172.41	-0.68712	0.99997	252.2	191.22	-0.39753	0.99998
AC093668.1_3|POLR2J3_3	AC093668.1;POLR2J3	158.5	208.62	0.39421	0.79783	138.68	114.13	-0.27886	0.99998	164	144.61	-0.18032	0.99999	113.96	106.2	-0.10085	0.91926	162.38	223.98	0.4616	0.99997	219.54	274.26	0.31981	0.30543	163.3	238.56	0.54402	0.99999	134	166.47	0.31097	0.99996	159.83	188.89	0.23962	0.99953	148.81	138.2	-0.1059	0.99999	165.69	221.2	0.4147	0.35102	165.07	192.44	0.22004	0.99997	149.65	216.2	0.52787	0.99998
AC093668.1_4|POLR2J_3|POLR2J3_1	AC093668.1;POLR2J;POLR2J3	113.05	39.002	-1.5116	0.47666	98.916	6.2251	-3.7896	0.99998	116.98	2.6293	-5.0227	0.99999	81.288	11.379	-2.7328	0.068605	115.82	25.674	-2.1308	0.99997	9.9337	9.1084	-0.11323	0.91781	116.48	7.9226	-3.7188	0.99999	95.581	17.184	-2.409	0.99996	114.01	12.593	-3.0808	0.42079	106.14	7.7317	-3.6171	0.99999	3.0125	10.009	1.4561	0.45154	117.74	8.7075	-3.6126	0.99997	106.74	8.6482	-3.4812	0.99998
AC093668.1_5	AC093668.1	973.16	1135.6	0.22249	0.68346	851.45	949.32	0.1568	0.99998	1006.9	991.26	-0.022612	0.99999	699.72	831.91	0.24933	0.31503	996.99	1104.9	0.14809	0.99997	1343	1398.6	0.058485	0.72676	1002.7	1216.6	0.27873	0.99999	822.74	873.18	0.085736	0.99996	981.35	953.46	-0.041555	0.99953	913.66	955.83	0.065037	0.99999	1135.7	1353.2	0.25258	0.12143	1013.5	1177.3	0.21585	0.99997	918.82	1112.7	0.27598	0.99998
AC093668.2_1|POLR2J3_1|UPK3BL1_2	AC093668.2;POLR2J3;UPK3BL1	336.95	277.55	-0.27886	0.85524	294.81	201.28	-0.54832	0.99998	348.64	251.54	-0.46937	0.99999	242.27	219.99	-0.13859	0.82852	345.2	253.2	-0.44564	0.99997	271.19	242.89	-0.15838	0.68496	347.16	211.27	-0.71386	0.99999	284.87	193.32	-0.55688	0.99996	339.78	213.18	-0.67004	0.84011	316.35	201.02	-0.65153	0.99999	288.2	273.25	-0.076585	0.89222	350.92	237.72	-0.55997	0.99997	318.13	249.84	-0.34741	0.99998
AC093668.2_2|POLR2J3_2|UPK3BL1_3	AC093668.2;POLR2J3;UPK3BL1	391.26	311.11	-0.32975	0.792	342.33	337.19	-0.021736	0.99998	404.84	310.26	-0.38278	0.99999	281.32	322.4	0.19597	0.67988	400.84	385.11	-0.0576	0.99997	529.47	343.08	-0.62451	0.0082031	403.12	298.42	-0.43262	0.99999	330.78	306.1	-0.11155	0.99996	394.55	402.07	0.027169	0.99953	367.34	426.21	0.21393	0.99999	355.48	533.48	0.58433	0.012615	407.49	464.11	0.18729	0.99997	369.41	337.28	-0.13091	0.99998
AC093668.2_3	AC093668.2	391.26	319.27	-0.2925	0.82535	342.33	247.97	-0.46363	0.99998	404.84	395.28	-0.034395	0.99999	281.32	298.37	0.084617	0.88377	400.84	401.05	0.00074734	0.99997	494.7	479.71	-0.044302	0.88923	403.12	417.26	0.049611	0.99999	330.78	278.17	-0.24909	0.99996	394.55	314.82	-0.32476	0.98738	367.34	294.77	-0.31654	0.99999	452.88	498.45	0.13802	0.69653	407.49	433.63	0.089514	0.99997	369.41	328.63	-0.16827	0.99998
AC093668.2_4|UPK3BL1_4	AC093668.2;UPK3BL1	484.36	442.63	-0.12971	0.932	423.79	443.02	0.063884	0.99998	501.18	503.96	0.0079723	0.99999	348.26	424.81	0.28587	0.43358	496.22	590.5	0.2505	0.99997	607.94	624.43	0.038542	0.89046	499.05	543.14	0.12192	0.99999	409.5	452.16	0.14266	0.99996	488.44	623.35	0.35121	0.90602	454.75	442.64	-0.038842	0.99999	577.4	612.55	0.085118	0.80379	504.45	532.9	0.078995	0.99997	457.32	461.24	0.01229	0.99998
AC093668.2_5|UPK3BL1_7	AC093668.2;UPK3BL1	537.56	572.33	0.090254	0.94877	470.33	603.83	0.35979	0.99998	556.22	550.41	-0.015133	0.99999	386.52	604.34	0.64347	0.0064555	550.73	594.05	0.10904	0.99997	684.43	705.39	0.043457	0.86785	553.86	613.56	0.14743	0.99999	454.48	538.09	0.24314	0.99996	542.09	653.93	0.27015	0.97101	504.7	582.78	0.20715	0.99999	630.62	689.62	0.12884	0.66208	559.86	599.95	0.099596	0.99997	507.55	550.6	0.11724	0.99998
AC093668.2_6|POLR2J3_5	AC093668.2;POLR2J3	402.34	479.82	0.25348	0.80706	352.02	401.52	0.18929	0.99998	416.31	477.66	0.1979	0.99999	289.29	366.65	0.34082	0.37227	412.19	494.01	0.26062	0.99997	524.5	602.17	0.19886	0.35553	414.54	523.77	0.33671	0.99999	340.15	358.72	0.076463	0.99996	405.73	438.95	0.11327	0.99953	377.74	323.77	-0.22182	0.99999	547.28	528.48	-0.050333	0.90306	419.03	459.76	0.13351	0.99997	379.88	491.99	0.37223	0.99998
AC093827.5_1|C4orf36_1	AC093827.5;C4orf36	361.33	290.25	-0.31506	0.81619	316.14	212.69	-0.56961	0.99998	373.87	248.91	-0.58499	0.99999	259.8	109.99	-1.2325	0.028793	370.18	373.6	0.013242	0.99997	348.67	362.31	0.055199	0.87889	372.29	315.14	-0.2397	0.99999	305.48	257.77	-0.24416	0.99996	364.37	278.84	-0.38476	0.97738	339.24	337.3	-0.0082638	0.99999	285.19	351.32	0.29992	0.40839	376.32	305.63	-0.29927	0.99997	341.16	344.01	0.011968	0.99998
AC093827.5_2|C4orf36_2	AC093827.5;C4orf36	481.04	417.23	-0.20484	0.87594	420.88	367.28	-0.19602	0.99998	497.73	543.4	0.12639	0.99999	345.87	364.12	0.073956	0.88842	492.82	430.26	-0.19541	0.99997	480.79	514.12	0.096493	0.72624	495.62	447.19	-0.14804	0.99999	406.69	338.32	-0.26483	0.99996	485.09	505.51	0.059386	0.99953	451.63	388.52	-0.21663	0.99999	622.59	484.44	-0.36131	0.2014	500.99	421.44	-0.2489	0.99997	454.18	410.31	-0.1462	0.99998
AC093827.5_3|C4orf36_3	AC093827.5;C4orf36	259.36	176.87	-0.54969	0.691	226.92	224.1	-0.017969	0.99998	268.36	277.83	0.049851	0.99999	186.48	221.25	0.24543	0.66478	265.71	236.38	-0.16809	0.99997	300.99	297.54	-0.016581	0.97019	267.22	258.81	-0.046004	0.99999	219.27	202.99	-0.11079	0.99996	261.54	225.77	-0.21132	0.99953	243.5	225.19	-0.11234	0.99999	318.32	303.27	-0.06965	0.89751	270.12	263.84	-0.033815	0.99997	244.88	261.37	0.093643	0.99998
AC093827.5_4|C4orf36_4	AC093827.5;C4orf36	284.85	263.94	-0.10959	0.95925	249.23	206.47	-0.27038	0.99998	294.74	292.73	-0.0098273	0.99999	204.81	251.6	0.29549	0.55495	291.83	338.19	0.21204	0.99997	352.65	360.29	0.030837	0.93676	293.49	313.38	0.094311	0.99999	240.83	240.58	-0.0014606	0.99996	287.25	322.02	0.16428	0.99953	267.44	309.27	0.20893	0.99999	335.4	355.32	0.083022	0.86222	296.67	309.12	0.059104	0.99997	268.95	304.61	0.179	0.99998
AC093827.5_5|C4orf36_5	AC093827.5;C4orf36	402.34	458.05	0.18664	0.88419	352.02	393.22	0.15923	0.99998	416.31	397.91	-0.065058	0.99999	289.29	300.9	0.056591	0.92461	412.19	362.98	-0.18297	0.99997	534.43	533.35	-0.0029324	0.9937	414.54	463.91	0.16198	0.99999	340.15	322.21	-0.077969	0.99996	405.73	440.75	0.11916	0.99953	377.74	249.35	-0.59728	0.99999	455.9	538.49	0.23972	0.41587	419.03	468.46	0.16052	0.99997	379.88	325.75	-0.22114	0.99998
AC093899.2_1|BBS5_2	AC093899.2;BBS5	299.26	374.6	0.32298	0.76618	261.84	305.03	0.21951	0.99998	309.65	327.79	0.081881	0.99999	215.17	178.27	-0.27009	0.66947	306.59	308.97	0.011138	0.99997	475.83	513.11	0.10861	0.68674	308.33	446.31	0.5321	0.99999	253.01	317.91	0.32828	0.99996	301.78	313.02	0.052588	0.99953	280.97	385.62	0.4554	0.99999	375.56	479.43	0.35145	0.21958	311.68	417.09	0.41915	0.99997	282.55	244.07	-0.21041	0.99998
AC093899.2_2|BBS5_1	AC093899.2;BBS5	384.61	393.65	0.033435	0.98779	336.51	333.04	-0.014889	0.99998	397.96	345.32	-0.20413	0.99999	276.54	256.65	-0.10726	0.86084	394.03	377.14	-0.063012	0.99997	348.67	361.3	0.051174	0.88876	396.27	314.26	-0.33355	0.99999	325.16	287.84	-0.17533	0.99996	387.85	400.27	0.045385	0.99953	361.09	313.13	-0.20498	0.99999	395.65	351.32	-0.17097	0.68236	400.56	305.63	-0.3891	0.99997	363.13	268.09	-0.43635	0.99998
AC093899.2_3|BBS5_3	AC093899.2;BBS5	277.09	271.2	-0.030908	0.99149	242.44	162.89	-0.57084	0.99998	286.71	225.25	-0.34673	0.99999	199.24	117.58	-0.75584	0.22676	283.88	262.05	-0.115	0.99997	280.13	230.75	-0.2787	0.4352	285.5	200.71	-0.50625	0.99999	234.27	190.1	-0.29995	0.99996	279.43	249.16	-0.16479	0.99953	260.15	252.25	-0.044349	0.99999	258.07	282.26	0.12874	0.79697	288.59	245.55	-0.23211	0.99997	261.62	221.97	-0.23614	0.99998
AC093899.2_4|BBS5_5	AC093899.2;BBS5	223.89	271.2	0.27543	0.85972	195.89	229.29	0.22605	0.99998	231.66	285.72	0.3014	0.99999	160.98	132.75	-0.27628	0.71403	229.38	257.63	0.16688	0.99997	251.32	314.75	0.32349	0.25931	230.68	273.77	0.24609	0.99999	189.29	269.58	0.50788	0.99996	225.78	303.13	0.4234	0.95883	210.2	374.99	0.83205	0.99999	327.36	253.23	-0.36916	0.38218	233.18	220.3	-0.081609	0.99997	211.39	293.08	0.46947	0.99998
AC093899.2_5|BBS5_4	AC093899.2;BBS5	144.09	186.85	0.37262	0.83113	126.07	147.33	0.22317	0.99998	149.09	198.08	0.40749	0.99999	103.6	53.101	-0.9512	0.31899	147.62	217.79	0.55792	0.99997	211.59	234.79	0.14947	0.71036	148.46	204.23	0.45749	0.99999	121.82	141.77	0.21718	0.99996	145.3	143.92	-0.013714	0.99953	135.28	115.01	-0.23233	0.99999	226.94	213.19	-0.08977	0.88739	150.07	185.47	0.30377	0.99997	136.04	149.9	0.13898	0.99998
AC093899.2_6|KLHL41_2	AC093899.2;KLHL41	482.14	374.6	-0.36326	0.71384	421.85	311.25	-0.43741	0.99998	498.88	346.2	-0.52583	0.99999	346.67	237.69	-0.54259	0.22016	493.95	392.19	-0.33205	0.99997	457.94	413.93	-0.14547	0.61452	496.76	360.04	-0.4633	0.99999	407.62	291.06	-0.48451	0.99996	486.21	333.71	-0.54161	0.83533	452.67	330.53	-0.45249	0.99999	396.65	461.42	0.2177	0.51336	502.14	401.42	-0.32228	0.99997	455.22	438.17	-0.054943	0.99998
AC093899.2_7|KLHL41_4	AC093899.2;KLHL41	189.53	181.4	-0.062896	0.98424	165.83	111.01	-0.57469	0.99998	196.11	170.03	-0.20476	0.99999	136.28	98.615	-0.46265	0.56125	194.17	193.88	-0.002148	0.99997	164.9	213.54	0.37094	0.29085	195.28	185.74	-0.071862	0.99999	160.24	80.552	-0.98341	0.99996	191.13	124.13	-0.61865	0.97091	177.94	149.8	-0.24686	0.99999	194.81	166.15	-0.22831	0.71039	197.39	144.54	-0.44691	0.99997	178.95	177.77	-0.0095024	0.99998
AC093899.2_9|KLHL41_5	AC093899.2;KLHL41	557.51	427.21	-0.38328	0.65105	487.79	389.07	-0.32549	0.99998	576.87	458.38	-0.33104	0.99999	400.86	558.82	0.47826	0.0747	571.17	607.33	0.088406	0.99997	617.88	547.52	-0.17412	0.45822	574.42	476.24	-0.2699	0.99999	471.34	360.87	-0.38436	0.99996	562.21	617.95	0.13615	0.99953	523.43	461.97	-0.17983	0.99999	525.18	622.56	0.24497	0.35971	580.64	541.61	-0.10022	0.99997	526.38	481.42	-0.12858	0.99998
AC097634.4_1|FOXP1_1	AC097634.4;FOXP1	455.54	448.07	-0.023813	0.99162	398.57	400.48	0.0068738	0.99998	471.36	576.7	0.29045	0.99999	327.54	293.32	-0.15871	0.76284	466.7	438.23	-0.090603	0.99997	599	485.78	-0.3017	0.17843	469.35	422.54	-0.15125	0.99999	385.13	367.32	-0.068158	0.99996	459.38	402.97	-0.18857	0.99953	427.69	385.62	-0.14903	0.99999	660.75	603.55	-0.13043	0.68287	474.44	525.06	0.14598	0.99997	430.11	368.99	-0.22056	0.99998
AC097634.4_2|FOXP1_2	AC097634.4;FOXP1	387.93	319.27	-0.28022	0.83705	339.42	258.34	-0.39245	0.99998	401.4	333.05	-0.26856	0.99999	278.93	198.5	-0.48871	0.3376	397.43	376.26	-0.078782	0.99997	327.81	373.44	0.18748	0.52078	399.69	324.83	-0.29839	0.99999	327.97	280.32	-0.22576	0.99996	391.2	432.66	0.14496	0.99953	364.21	392.38	0.1072	0.99999	381.59	330.3	-0.20766	0.61627	404.02	287.35	-0.49019	0.99997	366.27	286.35	-0.35403	0.99998
AC097634.4_3|FOXP1_3	AC097634.4;FOXP1	275.99	287.53	0.05889	0.98082	241.47	254.19	0.073767	0.99998	285.57	330.42	0.20979	0.99999	198.44	218.72	0.13975	0.8275	282.75	292.15	0.047063	0.99997	311.92	400.77	0.36058	0.13626	284.35	348.6	0.29294	0.99999	233.33	282.47	0.27465	0.99996	278.31	282.44	0.021174	0.99953	259.11	266.74	0.04172	0.99999	378.57	314.28	-0.26773	0.50474	287.43	273.42	-0.071876	0.99997	260.58	352.65	0.43511	0.99998
AC097634.4_4|FOXP1_4	AC097634.4;FOXP1	638.43	700.22	0.13309	0.90441	558.58	600.72	0.10474	0.99998	660.59	710.8	0.10554	0.99999	459.04	566.41	0.30263	0.31304	654.06	700.28	0.09837	0.99997	813.57	898.7	0.14339	0.42873	657.78	781.7	0.24866	0.99999	539.75	616.49	0.19145	0.99996	643.8	571.18	-0.1724	0.99953	599.39	615.64	0.038518	0.99999	814.39	819.74	0.0094413	0.98038	664.91	713.15	0.1009	0.99997	602.78	629.4	0.06224	0.99998
AC097634.4_5|FOXP1_5	AC097634.4;FOXP1	527.59	589.56	0.15995	0.89009	461.61	483.48	0.066656	0.99998	545.9	702.91	0.36411	0.99999	379.35	445.03	0.22984	0.53904	540.51	571.91	0.081333	0.99997	696.35	754.98	0.11647	0.58139	543.58	656.7	0.27227	0.99999	446.04	436.05	-0.032605	0.99996	532.03	595.46	0.16221	0.99953	495.33	499.66	0.012534	0.99999	805.35	701.63	-0.19863	0.44889	549.47	610.4	0.15144	0.99997	498.13	526.58	0.079974	0.99998
AC097636.2_1|IQCF3_1	AC097636.2;IQCF3	279.31	321.99	0.20447	0.89881	244.38	268.72	0.13642	0.99998	289.01	272.58	-0.08415	0.99999	200.83	238.95	0.24961	0.64235	286.15	317.83	0.15097	0.99997	399.34	342.07	-0.2227	0.45148	287.78	297.54	0.047949	0.99999	236.14	214.8	-0.13602	0.99996	281.66	315.72	0.16413	0.99953	262.23	268.68	0.034886	0.99999	312.3	402.36	0.36454	0.24894	290.9	350.04	0.26619	0.99997	263.71	405.5	0.61883	0.99998
AC097636.2_2|IQCF3_2	AC097636.2;IQCF3	636.21	760.09	0.25629	0.71288	556.64	590.35	0.084659	0.99998	658.29	827.37	0.32935	0.99999	457.45	415.95	-0.13686	0.75628	651.79	685.23	0.072081	0.99997	977.48	837.97	-0.22192	0.19759	655.5	728.88	0.15287	0.99999	537.88	686.3	0.35099	0.99996	641.57	784.36	0.2895	0.93398	597.31	715.18	0.25943	0.99999	947.94	984.89	0.055106	0.84502	662.6	856.82	0.37036	0.99997	600.68	808.12	0.42735	0.99998
AC097636.2_3|IQCF3_3	AC097636.2;IQCF3	199.51	234.01	0.22907	0.90449	174.56	228.25	0.385	0.99998	206.43	296.24	0.51898	0.99999	143.45	180.79	0.33174	0.57798	204.39	170.87	-0.25711	0.99997	213.58	270.22	0.33796	0.27797	205.56	235.04	0.19248	0.99999	168.67	200.84	0.25048	0.99996	201.19	223.97	0.15405	0.99953	187.31	169.13	-0.14646	0.99999	339.41	215.19	-0.65495	0.10151	207.78	187.21	-0.14965	0.99997	188.37	246.95	0.38888	0.99998
AC097636.2_4|IQCF3_4	AC097636.2;IQCF3	403.45	369.16	-0.12782	0.93936	352.99	265.6	-0.40903	0.99998	417.45	303.25	-0.45981	0.99999	290.09	168.15	-0.78313	0.11376	413.33	316.06	-0.38604	0.99997	426.16	417.97	-0.027904	0.93836	415.68	363.56	-0.19279	0.99999	341.09	297.5	-0.19663	0.99996	406.85	312.12	-0.3813	0.97281	378.78	255.15	-0.5682	0.99999	347.45	429.39	0.30471	0.33879	420.18	373.55	-0.16928	0.99997	380.92	503.52	0.40162	0.99998
AC097636.2_5|IQCF3_5	AC097636.2;IQCF3	386.82	508.84	0.39464	0.57601	338.45	411.89	0.28258	0.99998	400.25	461.89	0.20616	0.99999	278.13	438.71	0.65561	0.022209	396.3	634.77	0.67829	0.99997	600.99	608.24	0.017267	0.95543	398.55	529.05	0.40776	0.99999	327.04	457.53	0.48317	0.99996	390.08	502.82	0.36542	0.92848	363.17	426.21	0.23032	0.99999	529.2	605.55	0.19408	0.50285	402.87	526.8	0.38612	0.99997	365.22	551.56	0.59341	0.99998
AC097637.1_1|TWF2_3	AC097637.1;TWF2	633.99	665.75	0.070418	0.95785	554.7	471.03	-0.23543	0.99998	656	564.43	-0.21654	0.99999	455.85	357.8	-0.34856	0.36636	649.52	571.91	-0.18327	0.99997	648.67	591.03	-0.13403	0.57302	653.21	514.09	-0.34494	0.99999	536	504.79	-0.086385	0.99996	639.33	555.89	-0.20144	0.99893	595.23	550.88	-0.1115	0.99999	646.69	653.59	0.01529	0.97109	660.29	568.6	-0.21533	0.99997	598.59	572.7	-0.063679	0.99998
AC097637.1_2|TWF2_5	AC097637.1;TWF2	274.88	254.87	-0.1086	0.96112	240.5	273.9	0.1869	0.99998	284.42	306.76	0.10871	0.99999	197.64	305.96	0.62788	0.083435	281.61	371.83	0.39972	0.99997	349.67	350.17	0.002056	0.99655	283.21	304.58	0.10459	0.99999	232.39	254.54	0.13081	0.99996	277.19	268.05	-0.04822	0.99953	258.07	284.14	0.13832	0.99999	351.46	352.32	0.0035019	0.99569	286.28	306.5	0.098153	0.99997	259.53	228.7	-0.18172	0.99998
AC097637.1_3	AC097637.1	213.92	269.39	0.33124	0.81248	187.16	188.83	0.012699	0.99998	221.34	227.88	0.041784	0.99999	153.81	170.68	0.14923	0.83804	219.16	184.15	-0.24987	0.99997	299.01	244.91	-0.28683	0.40261	220.4	213.03	-0.048855	0.99999	180.85	142.85	-0.33826	0.99996	215.72	220.38	0.030671	0.99953	200.84	240.65	0.25972	0.99999	261.09	301.27	0.20581	0.63918	222.79	262.1	0.23344	0.99997	201.97	170.08	-0.2466	0.99998
AC097637.1_4	AC097637.1	475.49	536.96	0.17503	0.8822	416.03	447.17	0.1039	0.99998	492	601.24	0.28876	0.99999	341.89	299.64	-0.18971	0.70496	487.14	621.49	0.35076	0.99997	707.28	667.95	-0.082426	0.73477	489.91	580.99	0.24554	0.99999	402	477.94	0.24906	0.99996	479.5	468.63	-0.032994	0.99953	446.42	533.49	0.25652	0.99999	688.87	712.64	0.04889	0.88863	495.22	619.97	0.32356	0.99997	448.94	489.1	0.12334	0.99998
AC097637.1_5|TWF2_9	AC097637.1;TWF2	279.31	221.31	-0.33443	0.8381	244.38	212.69	-0.1995	0.99998	289.01	265.56	-0.12161	0.99999	200.83	228.84	0.18748	0.75146	286.15	212.48	-0.42774	0.99997	266.22	327.9	0.29961	0.29204	287.78	285.21	-0.012871	0.99999	236.14	202.99	-0.21724	0.99996	281.66	268.05	-0.071221	0.99953	262.23	201.99	-0.37493	0.99999	304.27	268.24	-0.18116	0.70855	290.9	233.36	-0.31672	0.99997	263.71	200.83	-0.3913	0.99998
AC098582.1_1|HERC3_1	AC098582.1;HERC3	236.08	357.37	0.59604	0.38042	206.56	311.25	0.5892	0.99998	244.28	297.99	0.28568	0.99999	169.75	269.3	0.66266	0.086587	241.87	342.62	0.50064	0.99997	333.77	395.71	0.2449	0.35568	243.24	344.19	0.4991	0.99999	199.59	289.99	0.53667	0.99996	238.07	246.46	0.049748	0.99953	221.65	237.75	0.10072	0.99999	341.42	336.3	-0.021718	0.97048	245.88	292.57	0.24992	0.99997	222.9	266.17	0.2549	0.99998
AC098582.1_2|HERC3_2	AC098582.1;HERC3	260.47	252.15	-0.046632	0.98603	227.89	263.53	0.20874	0.99998	269.51	380.38	0.49554	0.99999	187.28	225.05	0.26372	0.63244	266.85	306.32	0.19832	0.99997	383.44	248.96	-0.62105	0.030153	268.37	216.55	-0.30821	0.99999	220.21	226.62	0.041201	0.99996	262.66	255.46	-0.039985	0.99953	244.54	259.98	0.087953	0.99999	435.81	386.35	-0.17338	0.65865	271.27	336.11	0.30817	0.99997	245.92	224.85	-0.12869	0.99998
AC098582.1_3|HERC3_3	AC098582.1;HERC3	294.83	205.89	-0.51587	0.68676	257.96	289.47	0.16566	0.99998	305.06	270.82	-0.17116	0.99999	211.99	226.31	0.093895	0.88801	302.05	247.89	-0.28405	0.99997	295.03	452.38	0.61498	0.0021528	303.77	393.49	0.37228	0.99999	249.26	213.73	-0.2209	0.99996	297.31	271.65	-0.12979	0.99953	276.8	238.72	-0.21273	0.99999	310.29	297.27	-0.06165	0.91152	307.06	258.61	-0.24684	0.99997	278.37	238.31	-0.2233	0.99998
AC098582.1_4|HERC3_4	AC098582.1;HERC3	626.23	645.8	0.044318	0.97821	547.92	624.58	0.18862	0.99998	647.97	793.19	0.29132	0.99999	450.27	568.94	0.3368	0.24688	641.57	705.6	0.13703	0.99997	958.6	933.1	-0.038856	0.86256	645.22	811.63	0.33057	0.99999	529.44	661.6	0.32094	0.99996	631.51	559.48	-0.17441	0.99953	587.95	812.8	0.46653	0.99999	908.78	965.87	0.087809	0.73667	652.21	840.27	0.36503	0.99997	591.27	599.61	0.020177	0.99998
AC098582.1_5|HERC3_5	AC098582.1;HERC3	257.14	267.57	0.057134	0.98207	224.98	176.38	-0.3494	0.99998	266.07	220.86	-0.26754	0.99999	184.89	111.26	-0.72763	0.2664	263.44	326.68	0.30935	0.99997	253.31	397.73	0.64884	0.0024217	264.94	345.95	0.38365	0.99999	217.4	268.51	0.30335	0.99996	259.31	233.87	-0.14838	0.99953	241.42	217.45	-0.15019	0.99999	253.05	255.23	0.012316	0.98652	267.81	222.04	-0.26927	0.99997	242.79	203.71	-0.25201	0.99998
AC099489.1_1	AC099489.1	658.38	687.52	0.062404	0.96401	576.04	706.55	0.29416	0.99998	681.23	876.45	0.36305	0.99999	473.38	474.11	0.0022133	0.997	674.5	980.04	0.53836	0.99997	935.76	1093	0.22388	0.12663	678.34	950.71	0.4864	0.99999	556.62	665.89	0.25818	0.99996	663.92	769.06	0.2118	0.98683	618.12	688.12	0.15453	0.99999	1004.2	942.85	-0.090816	0.72996	685.69	820.25	0.25817	0.99997	621.61	745.67	0.26212	0.99998
AC099489.1_2	AC099489.1	620.69	744.67	0.26233	0.70692	543.07	717.96	0.40213	0.99998	642.24	797.57	0.31206	0.99999	446.29	527.21	0.23992	0.47224	635.89	820.69	0.36754	0.99997	1234.8	968.53	-0.35005	0.014696	639.51	842.44	0.39706	0.99999	524.76	722.82	0.46123	0.99996	625.92	696.21	0.15331	0.99953	582.74	668.79	0.19838	0.99999	913.8	1244.1	0.44476	0.0025594	646.44	1082.3	0.74268	0.99997	586.03	818.69	0.48164	0.99998
AC099489.1_3	AC099489.1	199.51	234.92	0.23463	0.90144	174.56	145.25	-0.26348	0.99998	206.43	152.5	-0.43439	0.99999	143.45	156.77	0.12728	0.8717	204.39	226.64	0.14836	0.99997	283.11	248.96	-0.18474	0.62011	205.56	216.55	0.07482	0.99999	168.67	235.21	0.47733	0.99996	201.19	174.5	-0.20422	0.99953	187.31	204.89	0.12877	0.99999	174.73	285.26	0.70398	0.032559	207.78	248.16	0.25509	0.99997	188.37	221.01	0.22943	0.99998
AC099489.1_4	AC099489.1	1060.7	1178.2	0.15144	0.82779	928.06	1174.5	0.33939	0.99998	1097.5	1397.1	0.34784	0.99999	762.67	940.64	0.30222	0.16606	1086.7	1416.5	0.38208	0.99997	1854.6	1858.1	0.002708	0.9886	1092.9	1616.2	0.56406	0.99999	896.77	1248	0.47637	0.99996	1069.7	1316	0.29872	0.76786	995.87	1185.9	0.25167	0.99999	1600.7	1868.7	0.22323	0.10457	1104.7	1625.7	0.55696	0.99997	1001.5	1301.1	0.37722	0.99998
AC099489.1_5	AC099489.1	532.02	591.38	0.15233	0.8974	465.49	448.21	-0.054455	0.99998	550.49	694.15	0.33398	0.99999	382.53	350.21	-0.12701	0.79778	545.05	594.93	0.12611	0.99997	839.4	801.54	-0.066505	0.76934	548.15	697.19	0.34642	0.99999	449.79	646.56	0.52256	0.99996	536.5	650.33	0.27712	0.96739	499.49	543.15	0.12066	0.99999	795.31	845.77	0.088634	0.75328	554.09	735.78	0.40852	0.99997	502.31	590.96	0.23404	0.99998
AC099811.2_1|RAB5C_1	AC099811.2;RAB5C	550.86	380.95	-0.53093	0.45489	481.97	340.3	-0.50088	0.99998	569.99	390.02	-0.54622	0.99999	396.08	237.69	-0.7343	0.071647	564.35	332.88	-0.75983	0.99997	514.57	476.67	-0.11014	0.69478	567.56	414.62	-0.45207	0.99999	465.72	292.13	-0.671	0.99996	555.5	395.78	-0.48807	0.84971	517.18	268.68	-0.94223	0.99999	446.86	518.47	0.21399	0.49147	573.71	451.05	-0.34636	0.99997	520.1	368.99	-0.49409	0.99998
AC099811.2_2|RAB5C_3	AC099811.2;RAB5C	377.96	253.97	-0.57173	0.55581	330.69	241.74	-0.45041	0.99998	391.08	249.79	-0.64467	0.99999	271.76	218.72	-0.31193	0.56279	387.21	308.97	-0.3247	0.99997	324.83	275.28	-0.23802	0.47432	389.42	239.44	-0.69934	0.99999	319.54	200.84	-0.66727	0.99996	381.14	346.3	-0.1379	0.99953	354.85	242.58	-0.54685	0.99999	286.19	327.3	0.19299	0.64786	393.63	284.74	-0.46583	0.99997	356.85	263.29	-0.43725	0.99998
AC099811.2_3|RAB5C_2	AC099811.2;RAB5C	146.31	151.47	0.049738	0.98877	128.01	162.89	0.34526	0.99998	151.38	241.02	0.66743	0.99999	105.2	130.22	0.30528	0.6812	149.89	169.98	0.18034	0.99997	182.78	222.65	0.28326	0.43545	150.74	193.66	0.35937	0.99999	123.69	194.4	0.64804	0.99996	147.54	171.8	0.21829	0.99953	137.36	172.03	0.32259	0.99999	276.15	184.17	-0.58184	0.20157	152.37	160.22	0.071956	0.99997	138.14	118.19	-0.22322	0.99998
AC099811.2_4|KAT2A_1	AC099811.2;KAT2A	474.39	445.35	-0.090928	0.95551	415.06	441.98	0.09046	0.99998	490.85	456.63	-0.10405	0.99999	341.09	244.01	-0.48154	0.28376	486	595.82	0.29336	0.99997	491.72	521.2	0.083844	0.76481	488.77	453.35	-0.10829	0.99999	401.06	422.09	0.073543	0.99996	478.38	446.15	-0.10042	0.99953	445.38	358.56	-0.31205	0.99999	523.18	495.45	-0.078409	0.8431	494.06	431.02	-0.19651	0.99997	447.9	367.07	-0.28642	0.99998
AC099811.2_5|KAT2A_3	AC099811.2;KAT2A	495.44	722.9	0.54415	0.16035	433.48	572.71	0.40101	0.99998	512.64	684.51	0.4164	0.99999	356.23	431.13	0.27459	0.45278	507.58	671.07	0.40214	0.99997	780.79	681.11	-0.19679	0.32538	510.47	592.44	0.21445	0.99999	418.87	548.83	0.38904	0.99996	499.62	688.11	0.46103	0.6571	465.15	577.95	0.31262	0.99999	784.26	786.71	0.0044924	0.99146	516	684.41	0.40682	0.99997	467.78	467	-0.002398	0.99998
AC099811.2_6|RAB5C_5	AC099811.2;RAB5C	396.8	351.02	-0.17639	0.91183	347.17	329.93	-0.073288	0.99998	410.57	411.93	0.0047491	0.99999	285.31	378.03	0.40474	0.258	406.52	309.86	-0.39059	0.99997	456.95	360.29	-0.34205	0.19059	408.83	313.38	-0.3825	0.99999	335.47	334.02	-0.0062235	0.99996	400.14	335.51	-0.25346	0.99936	372.54	360.49	-0.047298	0.99999	471.96	460.42	-0.035659	0.93886	413.26	400.55	-0.044966	0.99997	374.64	299.8	-0.32054	0.99998
AC099850.2_1|PRR11_5	AC099850.2;PRR11	620.69	519.72	-0.25568	0.792	543.07	493.86	-0.13677	0.99998	642.24	367.23	-0.80474	0.99999	446.29	329.98	-0.43445	0.25619	635.89	398.39	-0.67325	0.99997	470.86	392.67	-0.26136	0.31954	639.51	341.55	-0.90289	0.99999	524.76	359.8	-0.54321	0.99996	625.92	500.12	-0.32313	0.96407	582.74	381.75	-0.60892	0.99999	420.75	474.43	0.17284	0.61783	646.44	412.74	-0.64603	0.99997	586.03	384.36	-0.60722	0.99998
AC099850.2_2|PRR11_8	AC099850.2;PRR11	438.92	421.77	-0.057375	0.97638	384.03	315.4	-0.28319	0.99998	454.15	465.39	0.035194	0.99999	315.59	235.16	-0.42285	0.37498	449.67	405.47	-0.1489	0.99997	368.54	411.9	0.16006	0.57389	452.22	358.28	-0.33512	0.99999	371.08	287.84	-0.36534	0.99996	442.61	418.26	-0.08145	0.99953	412.08	334.4	-0.30056	0.99999	533.22	371.34	-0.52082	0.085346	457.12	323.05	-0.49953	0.99997	414.41	326.71	-0.34212	0.99998
AC099850.2_3	AC099850.2	659.48	587.75	-0.16587	0.88359	577.01	439.91	-0.39062	0.99998	682.38	507.46	-0.42654	0.99999	474.18	342.63	-0.46764	0.20189	675.64	527.65	-0.35607	0.99997	558.28	596.09	0.094399	0.70953	679.48	518.49	-0.38945	0.99999	557.55	373.76	-0.57573	0.99996	665.04	556.78	-0.2559	0.98541	619.16	362.42	-0.771	0.99999	581.42	562.51	-0.047619	0.90543	686.84	489.36	-0.48822	0.99997	622.66	409.35	-0.60392	0.99998
AC099850.2_4	AC099850.2	216.13	186.85	-0.20903	0.92769	189.1	149.4	-0.33796	0.99998	223.64	169.15	-0.40075	0.99999	155.4	154.24	-0.010733	0.99084	221.43	173.52	-0.34992	0.99997	285.1	146.75	-0.95339	0.0073503	222.69	127.64	-0.79811	0.99999	182.73	114.92	-0.66443	0.99996	217.95	158.31	-0.45879	0.98712	202.92	278.34	0.45403	0.99999	193.81	287.26	0.56533	0.10355	225.1	249.91	0.15019	0.99997	204.07	175.85	-0.21359	0.99998
AC099850.2_5	AC099850.2	350.25	428.11	0.28888	0.78122	306.44	389.07	0.3434	0.99998	362.41	446.11	0.29906	0.99999	251.83	284.47	0.17514	0.73979	358.83	361.21	0.0095245	0.99997	309.93	413.93	0.41625	0.070455	360.87	360.04	-0.003301	0.99999	296.11	206.21	-0.5199	0.99996	353.2	380.48	0.10707	0.99953	328.83	420.41	0.35349	0.99999	511.13	312.28	-0.70904	0.022633	364.78	271.67	-0.42378	0.99997	330.69	265.21	-0.31727	0.99998
AC100868.1_1|HHLA1_3	AC100868.1;HHLA1	482.14	506.12	0.06987	0.9656	421.85	475.18	0.17138	0.99998	498.88	555.67	0.15523	0.99999	346.67	374.23	0.11007	0.82167	493.95	477.18	-0.049721	0.99997	671.52	702.36	0.064684	0.79213	496.76	610.92	0.29789	0.99999	407.62	480.09	0.23553	0.99996	486.21	535.2	0.13823	0.99953	452.67	527.69	0.22079	0.99999	636.65	676.61	0.087698	0.78534	502.14	588.63	0.22884	0.99997	455.22	490.06	0.10617	0.99998
AC100868.1_2|OC90_1	AC100868.1;OC90	324.75	327.44	0.011823	0.99746	284.14	286.35	0.011157	0.99998	336.03	415.44	0.30523	0.99999	233.5	281.94	0.27088	0.57066	332.71	323.14	-0.04197	0.99997	462.91	464.53	0.0050187	0.9894	334.6	404.05	0.27137	0.99999	274.56	282.47	0.040818	0.99996	327.49	278.84	-0.23124	0.99953	304.9	360.49	0.2409	0.99999	475.98	466.42	-0.029204	0.95146	338.23	405.77	0.26197	0.99997	306.62	296.92	-0.046225	0.99998
AC100868.1_3|OC90_2	AC100868.1;OC90	258.25	270.29	0.065496	0.9789	225.95	228.25	0.014538	0.99998	267.22	217.36	-0.2967	0.99999	185.69	203.55	0.13184	0.84522	264.58	274.45	0.052649	0.99997	215.56	199.37	-0.11209	0.80891	266.08	173.42	-0.61474	0.99999	218.34	202.99	-0.10464	0.99996	260.43	269.85	0.051071	0.99953	242.46	236.78	-0.034049	0.99999	249.04	217.2	-0.19651	0.7162	268.96	188.95	-0.50712	0.99997	243.83	206.6	-0.23802	0.99998
AC100868.1_4|HHLA1_7	AC100868.1;HHLA1	478.82	492.51	0.040599	0.98304	418.94	522.91	0.31914	0.99998	495.44	662.59	0.41868	0.99999	344.28	260.45	-0.40125	0.37608	490.55	489.58	-0.0028397	0.99997	758.94	804.57	0.08414	0.6976	493.34	699.83	0.50358	0.99999	404.81	552.05	0.44659	0.99996	482.85	670.12	0.47201	0.64584	449.54	532.52	0.24388	0.99999	759.16	764.69	0.010464	0.9785	498.68	665.25	0.41507	0.99997	452.08	559.25	0.30629	0.99998
AC100868.1_5|OC90_4	AC100868.1;OC90	539.78	514.28	-0.069679	0.96522	472.27	564.41	0.25662	0.99998	558.52	500.45	-0.15807	0.99999	388.11	352.74	-0.13749	0.77734	553	533.84	-0.050764	0.99997	625.82	672	0.10254	0.65835	556.14	584.51	0.071649	0.99999	456.35	465.05	0.027189	0.99996	544.33	450.64	-0.27193	0.98738	506.78	553.78	0.12773	0.99999	573.39	630.57	0.13692	0.65542	562.17	548.57	-0.035257	0.99997	509.64	436.25	-0.22384	0.99998
AC100868.1_6|OC90_3	AC100868.1;OC90	244.95	305.67	0.3183	0.80518	214.32	206.47	-0.053595	0.99998	253.45	246.28	-0.041252	0.99999	176.12	266.77	0.59622	0.13621	250.95	277.1	0.14248	0.99997	308.94	294.5	-0.068802	0.86305	252.38	256.16	0.021402	0.99999	207.09	237.36	0.19592	0.99996	247.01	313.92	0.34457	0.98366	229.98	249.35	0.1162	0.99999	282.17	311.28	0.14116	0.76197	255.11	270.8	0.085791	0.99997	231.27	277.7	0.2629	0.99998
AC104109.3_1|PPP2CA_4|hsa-mir-3661_6	AC104109.3;PPP2CA;hsa-mir-3661	367.98	277.55	-0.40562	0.73226	321.96	196.09	-0.7125	0.99998	380.76	159.51	-1.25	0.99999	264.59	146.66	-0.84691	0.10847	376.99	157.59	-1.2531	0.99997	149.01	170.02	0.18917	0.68432	379.14	147.89	-1.3523	0.99999	311.11	102.03	-1.5989	0.99996	371.08	238.37	-0.6364	0.83804	345.48	146.9	-1.2281	0.99999	182.76	150.14	-0.28198	0.65108	383.24	130.61	-1.5457	0.99997	347.43	183.53	-0.917	0.99998
AC104109.3_10|hsa-mir-3661_5	AC104109.3;hsa-mir-3661	238.3	178.68	-0.41337	0.80706	208.5	131.76	-0.65807	0.99998	246.57	104.3	-1.2334	0.99999	171.34	111.26	-0.61846	0.36656	244.14	77.022	-1.6516	0.99997	99.337	96.144	-0.046658	0.95159	245.53	83.628	-1.5425	0.99999	201.47	42.961	-2.2034	0.99996	240.31	157.41	-0.60721	0.95081	223.73	96.646	-1.2026	0.99999	119.5	100.09	-0.25335	0.75553	248.19	87.075	-1.5004	0.99997	224.99	69.185	-1.687	0.99998
AC104109.3_2|SKP1_1	AC104109.3;SKP1	268.23	109.75	-1.2815	0.20334	234.68	39.426	-2.5435	0.99405	277.54	42.946	-2.6641	0.99999	192.86	84.708	-1.1775	0.079231	274.8	77.022	-1.8216	0.99997	86.423	93.108	0.1063	0.88144	276.36	80.987	-1.7583	0.99999	226.77	75.182	-1.5801	0.99996	270.49	66.562	-2.0066	0.20721	251.83	56.055	-2.1477	0.99999	49.205	87.079	0.81097	0.21557	279.35	75.755	-1.8689	0.99997	253.25	67.264	-1.8971	0.99998
AC104109.3_3|PPP2CA_8|hsa-mir-3661_2	AC104109.3;PPP2CA;hsa-mir-3661	309.24	244.9	-0.33532	0.82346	270.56	189.86	-0.50874	0.99998	319.97	194.57	-0.71475	0.99999	222.35	159.3	-0.4785	0.41606	316.81	231.95	-0.44813	0.99997	176.82	124.48	-0.50295	0.26879	318.61	108.28	-1.5484	0.99999	261.44	105.25	-1.3045	0.99996	311.84	288.74	-0.11069	0.99953	290.33	171.06	-0.75971	0.99999	222.93	178.16	-0.32177	0.55585	322.06	154.99	-1.0503	0.99997	291.97	106.66	-1.4443	0.99998
AC104109.3_4	AC104109.3	283.74	185.94	-0.6071	0.62203	248.26	179.49	-0.46573	0.99998	293.59	202.46	-0.53399	0.99999	204.02	84.708	-1.2582	0.055658	290.69	220.44	-0.39752	0.99997	205.63	226.7	0.14008	0.73676	292.35	197.19	-0.56576	0.99999	239.89	132.1	-0.8558	0.99996	286.13	237.47	-0.26795	0.99953	266.4	191.36	-0.47517	0.99999	231.96	207.19	-0.16223	0.77892	295.51	180.25	-0.71016	0.99997	267.9	136.45	-0.96818	0.99998
AC104109.3_5|hsa-mir-3661_4	AC104109.3;hsa-mir-3661	416.75	381.86	-0.12584	0.93923	364.63	294.65	-0.30648	0.99998	431.22	307.63	-0.48586	0.99999	299.65	273.09	-0.13344	0.81429	426.96	353.24	-0.27273	0.99997	355.63	306.65	-0.21313	0.50502	429.38	266.73	-0.68486	0.99999	352.34	204.06	-0.78497	0.99996	420.26	423.66	0.011598	0.99953	391.27	236.78	-0.7222	0.99999	352.47	358.32	0.023713	0.96612	434.04	311.73	-0.47622	0.99997	393.48	277.7	-0.50122	0.99998
AC104109.3_6|hsa-mir-3661_3	AC104109.3;hsa-mir-3661	390.15	351.02	-0.15207	0.92861	341.36	233.44	-0.54628	0.99998	403.69	271.7	-0.56952	0.99999	280.52	250.33	-0.16367	0.77623	399.7	222.21	-0.84411	0.99997	244.37	233.78	-0.063634	0.88876	401.98	203.35	-0.97968	0.99999	329.85	167.55	-0.97301	0.99996	393.43	304.93	-0.3666	0.97786	366.3	199.09	-0.87628	0.99999	311.3	246.22	-0.3371	0.44339	406.33	214.2	-0.92049	0.99997	368.36	212.36	-0.79175	0.99998
AC104389.5_1|HBG1_1|HBG2_1	AC104389.5;HBG1;HBG2	493.23	444.44	-0.14994	0.91778	431.54	356.9	-0.27327	0.99998	510.35	551.29	0.1111	0.99999	354.64	370.44	0.062713	0.90616	505.31	487.81	-0.050744	0.99997	601.98	629.49	0.064358	0.80582	508.18	547.54	0.10742	0.99999	416.99	398.46	-0.065423	0.99996	497.38	494.72	-0.0077273	0.99953	463.07	459.07	-0.012494	0.99999	631.63	606.55	-0.058357	0.87566	513.69	527.68	0.038687	0.99997	465.69	466.04	0.0010924	0.99998
AC104389.5_2|HBG2_2	AC104389.5;HBG2	389.04	454.42	0.22357	0.8501	340.39	322.67	-0.076896	0.99998	402.55	425.95	0.081348	0.99999	279.73	399.52	0.5127	0.11363	398.57	454.17	0.18795	0.99997	602.98	500.96	-0.26692	0.23742	400.84	435.74	0.12018	0.99999	328.91	325.43	-0.015304	0.99996	392.32	511.81	0.38273	0.90948	365.25	428.14	0.22861	0.99999	488.03	607.55	0.31545	0.21422	405.18	528.55	0.38265	0.99997	367.32	396.86	0.11129	0.99998
AC104389.5_3|HBG1_2|HBG2_3	AC104389.5;HBG1;HBG2	360.22	370.97	0.042307	0.98496	315.17	383.88	0.2837	0.99998	372.73	311.14	-0.2598	0.99999	259.01	288.26	0.15382	0.77362	369.04	315.17	-0.22699	0.99997	487.75	450.36	-0.11481	0.69027	371.14	391.73	0.077675	0.99999	304.55	324.35	0.090623	0.99996	363.26	311.22	-0.22237	0.99953	338.2	332.46	-0.024601	0.99999	356.48	491.44	0.46209	0.078048	375.16	427.54	0.18806	0.99997	340.11	340.16	0.00022436	0.99998
AC104389.5_4|HBG1_3|HBG2_4	AC104389.5;HBG1;HBG2	616.26	601.36	-0.035257	0.98406	539.19	459.62	-0.22989	0.99998	637.65	544.27	-0.22804	0.99999	443.1	542.38	0.29109	0.34999	631.35	609.98	-0.049595	0.99997	843.37	809.64	-0.058828	0.79755	634.94	704.23	0.14921	0.99999	521.01	393.09	-0.40554	0.99996	621.45	653.03	0.071403	0.99953	578.58	522.86	-0.14583	0.99999	623.59	849.77	0.44585	0.018155	641.82	739.27	0.20363	0.99997	581.85	604.41	0.054798	0.99998
AC104389.5_5|HBG2_5	AC104389.5;HBG2	505.42	448.07	-0.1734	0.89893	442.21	452.36	0.03265	0.99998	522.97	542.52	0.052866	0.99999	363.41	351.48	-0.048024	0.93144	517.8	528.53	0.029547	0.99997	629.8	611.27	-0.043	0.87889	520.74	531.7	0.029971	0.99999	427.3	418.87	-0.028689	0.99996	509.68	419.16	-0.28146	0.98742	474.52	604.04	0.34753	0.99999	621.59	634.57	0.029787	0.94023	526.38	552.06	0.068571	0.99997	477.2	429.53	-0.15151	0.99998
AC104389.5_6|HBG1_5|HBG2_6	AC104389.5;HBG1;HBG2	288.18	343.76	0.25364	0.85263	252.14	333.04	0.40011	0.99998	298.18	338.31	0.18158	0.99999	207.21	207.35	0.00096982	0.99921	295.24	290.38	-0.023828	0.99997	362.58	369.4	0.026792	0.94504	296.91	321.31	0.11353	0.99999	243.64	346.91	0.50807	0.99996	290.61	333.71	0.1989	0.99953	270.56	255.15	-0.084296	0.99999	387.61	365.33	-0.085187	0.8554	300.13	317.82	0.082367	0.99997	272.09	221.01	-0.29874	0.99998
AC104452.1_1|AMT_1	AC104452.1;AMT	502.09	526.98	0.069653	0.96508	439.3	575.82	0.38963	0.99998	519.52	610.01	0.23122	0.99999	361.02	379.29	0.07105	0.89074	514.39	518.79	0.012272	0.99997	634.77	729.68	0.20075	0.29408	517.32	634.69	0.29449	0.99999	424.49	511.23	0.26768	0.99996	506.32	556.78	0.1368	0.99953	471.4	506.43	0.1032	0.99999	698.91	639.58	-0.12779	0.67974	522.92	556.41	0.089388	0.99997	474.06	458.35	-0.048502	0.99998
AC104452.1_10|NICN1_5	AC104452.1;NICN1	892.24	1013.1	0.18314	0.79246	780.66	855.95	0.13267	0.99998	923.22	1085.9	0.23394	0.99999	641.54	608.13	-0.077038	0.84389	914.1	1043.8	0.19121	0.99997	1140.4	1192.2	0.064027	0.72328	919.29	1037	0.17361	0.99999	754.34	856	0.18217	0.99996	899.76	972.35	0.11182	0.99953	837.69	758.67	-0.14276	0.99999	1244.2	1149	-0.11467	0.60456	929.25	999.62	0.1052	0.99997	842.42	956.1	0.18242	0.99998
AC104452.1_2|NICN1_1	AC104452.1;NICN1	372.41	457.14	0.29501	0.76359	325.84	411.89	0.33718	0.99998	385.34	563.56	0.54724	0.99999	267.77	354	0.40145	0.28241	381.54	427.61	0.16406	0.99997	615.89	488.82	-0.33277	0.12833	383.71	425.18	0.14771	0.99999	314.85	380.2	0.27131	0.99996	375.55	430.86	0.1977	0.99953	349.65	543.15	0.634	0.99999	645.69	620.56	-0.057169	0.87694	387.86	539.87	0.47601	0.99997	351.62	500.63	0.50852	0.99998
AC104452.1_3|AMT_4	AC104452.1;AMT	482.14	438.09	-0.13793	0.92692	421.85	532.24	0.33466	0.99998	498.88	473.28	-0.07584	0.99999	346.67	302.17	-0.1976	0.68856	493.95	512.6	0.053348	0.99997	547.35	656.82	0.26259	0.17256	496.76	571.31	0.20134	0.99999	407.62	539.16	0.40261	0.99996	486.21	481.23	-0.014815	0.99953	452.67	489.03	0.11124	0.99999	542.26	551.5	0.02434	0.95637	502.14	479.78	-0.06558	0.99997	455.22	503.52	0.14516	0.99998
AC104452.1_4|NICN1_4	AC104452.1;NICN1	372.41	282.08	-0.39955	0.73624	325.84	219.95	-0.56485	0.99998	385.34	333.93	-0.20604	0.99999	267.77	183.32	-0.54415	0.29498	381.54	388.65	0.026597	0.99997	446.02	488.82	0.13189	0.62075	383.71	425.18	0.14771	0.99999	314.85	270.65	-0.21749	0.99996	375.55	293.23	-0.35588	0.98402	349.65	347.93	-0.0070873	0.99999	382.59	449.41	0.23166	0.4873	387.86	390.97	0.011474	0.99997	351.62	262.33	-0.42125	0.99998
AC104452.1_5|AMT_6	AC104452.1;AMT	540.89	556.01	0.039695	0.98209	473.24	389.07	-0.2819	0.99998	559.66	389.14	-0.52313	0.99999	388.91	389.4	0.0018348	0.99786	554.13	541.81	-0.032384	0.99997	598.01	570.79	-0.067088	0.80744	557.29	496.48	-0.16636	0.99999	457.29	378.06	-0.27384	0.99996	545.44	500.12	-0.12493	0.99953	507.82	418.48	-0.27855	0.99999	445.85	602.55	0.43366	0.065072	563.32	524.19	-0.10368	0.99997	510.69	427.6	-0.25561	0.99998
AC104452.1_6|NICN1_3	AC104452.1;NICN1	510.96	384.58	-0.40902	0.64434	447.06	314.37	-0.50666	0.99998	528.7	416.31	-0.34404	0.99999	367.39	370.44	0.011892	0.98367	523.48	406.36	-0.36457	0.99997	509.6	438.22	-0.21727	0.39632	526.45	381.17	-0.46484	0.99999	431.99	306.1	-0.49563	0.99996	515.27	412.87	-0.31895	0.97738	479.72	406.88	-0.23705	0.99999	476.98	513.46	0.10611	0.77185	532.16	446.7	-0.25204	0.99997	482.43	401.66	-0.26375	0.99998
AC104452.1_7|AMT_5	AC104452.1;AMT	330.3	416.32	0.33304	0.73078	288.99	337.19	0.22184	0.99998	341.76	407.55	0.2533	0.99999	237.49	322.4	0.43938	0.25576	338.39	319.6	-0.082157	0.99997	564.24	476.67	-0.24283	0.3066	340.31	414.62	0.28417	0.99999	279.25	357.65	0.35588	0.99996	333.08	370.59	0.15353	0.99953	310.1	328.6	0.083318	0.99999	466.94	568.51	0.2834	0.29807	344	494.59	0.52255	0.99997	311.85	442.98	0.505	0.99998
AC106774.4_1	AC106774.4	344.71	348.3	0.01491	0.99658	301.6	316.44	0.069099	0.99998	356.67	442.61	0.31064	0.99999	247.85	260.45	0.07124	0.91073	353.15	321.37	-0.13564	0.99997	361.59	407.85	0.17326	0.53772	355.16	354.76	-0.0016166	0.99999	291.43	296.43	0.024473	0.99996	347.61	483.03	0.47348	0.79947	323.63	263.84	-0.29365	0.99999	507.11	364.33	-0.47594	0.12998	359	316.95	-0.1792	0.99997	325.46	295	-0.1413	0.99998
AC106774.4_2|H3.Y_3	AC106774.4;H3.Y	872.29	858.95	-0.022212	0.98792	763.2	830.01	0.12091	0.99998	902.57	979.87	0.11842	0.99999	627.19	556.29	-0.17278	0.62152	893.66	891.51	-0.0034616	0.99997	1165.2	973.59	-0.25899	0.088942	898.74	846.84	-0.085715	0.99999	737.47	756.11	0.035967	0.99996	879.64	881.5	0.0030454	0.99953	818.96	649.46	-0.33409	0.99999	1122.7	1174.1	0.064518	0.79319	908.47	1021.4	0.16884	0.99997	823.59	749.51	-0.1358	0.99998
AC106774.4_3	AC106774.4	261.58	262.13	0.0030326	0.99906	228.86	205.43	-0.15514	0.99998	270.66	251.54	-0.10527	0.99999	188.08	226.31	0.26567	0.62812	267.98	236.38	-0.18032	0.99997	275.16	238.84	-0.20344	0.58766	269.51	207.75	-0.3739	0.99999	221.15	176.14	-0.32663	0.99996	263.78	250.96	-0.071613	0.99953	245.58	228.09	-0.10619	0.99999	288.2	277.25	-0.055676	0.92412	272.43	241.2	-0.17497	0.99997	246.97	273.86	0.14852	0.99998
AC106774.4_4	AC106774.4	496.55	485.26	-0.033131	0.98618	434.45	565.44	0.37942	0.99998	513.79	595.11	0.21159	0.99999	357.03	359.06	0.0081597	0.98921	508.71	599.36	0.23614	0.99997	735.1	684.14	-0.10349	0.65142	511.61	595.08	0.21764	0.99999	419.81	477.94	0.18669	0.99996	500.74	453.34	-0.14314	0.99953	466.19	543.15	0.21999	0.99999	681.84	740.67	0.11924	0.67834	517.15	644.36	0.31673	0.99997	468.83	533.3	0.18553	0.99998
AC106774.4_5	AC106774.4	663.92	674.83	0.023473	0.98878	580.89	672.31	0.21053	0.99998	686.97	753.75	0.13365	0.99999	477.37	462.73	-0.044827	0.92643	680.18	764.03	0.16748	0.99997	846.35	847.08	0.001238	0.99682	684.05	736.8	0.10703	0.99999	561.3	672.34	0.25999	0.99996	669.51	690.81	0.045115	0.99953	623.33	703.59	0.17448	0.99999	863.59	852.77	-0.018171	0.95964	691.46	741.88	0.1014	0.99997	626.85	672.64	0.10156	0.99998
AC107871.1_1|CLN6_5	AC107871.1;CLN6	1086.2	1327	0.2886	0.44854	950.37	1068.6	0.16905	0.99998	1123.9	1471.6	0.38851	0.99999	781	819.27	0.068916	0.83702	1112.8	1264.2	0.18389	0.99997	1739.4	1563.6	-0.15361	0.22915	1119.1	1360	0.28104	0.99999	918.32	1169.6	0.34862	0.99996	1095.4	1319.6	0.26842	0.8498	1019.8	1353.1	0.40758	0.99999	1686	1752.6	0.055836	0.77966	1131.3	1524.7	0.43025	0.99997	1025.6	1298.2	0.33979	0.99998
AC107871.1_2	AC107871.1	458.87	561.45	0.2905	0.72437	401.48	471.03	0.22996	0.99998	474.8	672.24	0.50076	0.99999	329.93	396.99	0.26619	0.49247	470.11	606.44	0.36669	0.99997	714.23	745.88	0.062453	0.79345	472.78	648.77	0.45572	0.99999	387.95	564.94	0.54107	0.99996	462.73	571.18	0.30317	0.96356	430.81	506.43	0.23279	0.99999	770.2	719.65	-0.097812	0.74817	477.9	626.07	0.3889	0.99997	433.25	510.24	0.2355	0.99998
AC107871.1_3|CALML4_3	AC107871.1;CALML4	810.22	624.03	-0.37617	0.53504	708.9	641.18	-0.14462	0.99998	838.35	826.49	-0.02053	0.99999	582.57	438.71	-0.40834	0.20968	830.07	702.05	-0.24133	0.99997	937.74	897.68	-0.062919	0.76912	834.79	780.82	-0.096304	0.99999	685	685.23	0.00048724	0.99999	817.05	764.57	-0.095657	0.99953	760.69	649.46	-0.22773	0.99999	946.94	944.85	-0.0031762	0.99398	843.83	821.99	-0.03779	0.99997	764.98	747.59	-0.033142	0.99998
AC107871.1_4	AC107871.1	424.51	421.77	-0.0093301	0.99805	371.42	348.6	-0.091201	0.99998	439.24	497.82	0.18022	0.99999	305.23	285.73	-0.09491	0.87116	434.91	459.48	0.079119	0.99997	641.72	524.24	-0.29121	0.17719	437.38	455.99	0.059987	0.99999	358.9	488.68	0.44426	0.99996	428.08	586.47	0.45325	0.75241	398.55	553.78	0.47353	0.99999	570.37	646.58	0.18064	0.52361	442.12	562.51	0.34674	0.99997	400.8	458.35	0.19311	0.99998
AC107871.1_5	AC107871.1	1108.4	1102	-0.0082746	0.99666	969.76	1045.8	0.10882	0.99998	1146.9	1246.3	0.11988	0.99999	796.94	654.91	-0.28279	0.3105	1135.5	1320.9	0.21798	0.99997	1289.4	1357.2	0.073828	0.64983	1142	1180.5	0.047782	0.99999	937.07	958.03	0.031885	0.99996	1117.7	1136.1	0.023465	0.99953	1040.6	1075.7	0.047765	0.99999	1427.9	1299.2	-0.13624	0.48847	1154.4	1130.2	-0.030434	0.99997	1046.5	1103.1	0.075967	0.99998
AC107959.5_1|TNFRSF10C_3	AC107959.5;TNFRSF10C	185.1	134.24	-0.46056	0.81619	161.95	244.85	0.59337	0.99998	191.52	226.12	0.23844	0.99999	133.09	177	0.4087	0.47575	189.63	180.6	-0.069994	0.99997	275.16	264.14	-0.058753	0.8914	190.71	229.76	0.26744	0.99999	156.49	195.47	0.31907	0.99996	186.66	203.28	0.12248	0.99953	173.78	202.96	0.22271	0.99999	259.08	277.25	0.097443	0.8558	192.78	241.2	0.32179	0.99997	174.76	252.72	0.5296	0.99998
AC107959.5_2	AC107959.5	231.65	272.11	0.2313	0.89256	202.68	275.98	0.44347	0.99998	239.69	372.49	0.63388	0.99999	166.56	199.76	0.26078	0.66046	237.32	353.24	0.5718	0.99997	379.47	387.61	0.030557	0.93495	238.67	337.15	0.4966	0.99999	195.85	260.99	0.41243	0.99996	233.6	261.75	0.16349	0.99953	217.49	315.07	0.53268	0.99999	426.78	382.35	-0.15821	0.69496	241.26	332.63	0.46168	0.99997	218.72	274.82	0.32809	0.99998
AC107959.5_3	AC107959.5	396.8	438.09	0.14248	0.92401	347.17	481.41	0.47044	0.99998	410.57	437.35	0.090925	0.99999	285.31	328.72	0.20368	0.6608	406.52	388.65	-0.06467	0.99997	468.87	518.17	0.14393	0.56987	408.83	450.71	0.14037	0.99999	335.47	388.8	0.21224	0.99996	400.14	462.34	0.20796	0.99953	372.54	479.37	0.36288	0.99999	501.08	472.43	-0.084787	0.83245	413.26	410.99	-0.0079045	0.99997	374.64	357.46	-0.067557	0.99998
AC107959.5_4	AC107959.5	353.57	439	0.31142	0.74887	309.35	341.34	0.14152	0.99998	365.85	339.19	-0.10885	0.99999	254.22	151.72	-0.74092	0.16726	362.23	271.79	-0.41309	0.99997	425.16	414.94	-0.035038	0.92173	364.29	360.92	-0.013382	0.99999	298.92	338.32	0.17804	0.99996	356.55	377.79	0.083237	0.99953	331.96	300.57	-0.14283	0.99999	388.62	428.39	0.14022	0.7162	368.24	372.68	0.017257	0.99997	333.83	383.4	0.19919	0.99998
AC107959.5_5	AC107959.5	192.86	119.73	-0.68325	0.67596	168.74	107.9	-0.64029	0.99998	199.55	204.21	0.033138	0.99999	138.67	84.708	-0.7045	0.3676	197.58	125.71	-0.64814	0.99997	208.61	133.59	-0.63913	0.12179	198.7	116.2	-0.76892	0.99999	163.05	124.59	-0.38545	0.99996	194.48	170.9	-0.18544	0.99953	181.07	146.9	-0.29982	0.99999	233.97	210.19	-0.15395	0.7897	200.86	182.86	-0.13475	0.99997	182.09	169.12	-0.10599	0.99998
AC113348.1_1	AC113348.1	179.56	243.08	0.43491	0.73004	157.1	134.88	-0.21855	0.99998	185.79	219.99	0.24255	0.99999	129.1	126.43	-0.029969	0.97547	183.95	262.94	0.51303	0.99997	374.5	261.11	-0.51866	0.073146	185	227.11	0.29445	0.99999	151.8	225.54	0.56811	0.99996	181.07	196.09	0.11436	0.99953	168.58	236.78	0.48769	0.99999	252.05	377.34	0.58027	0.046525	187.01	328.27	0.80851	0.99997	169.53	248.88	0.55117	0.99998
AC113348.1_2	AC113348.1	535.35	476.19	-0.16861	0.89837	468.39	511.49	0.12673	0.99998	553.93	609.13	0.13681	0.99999	384.92	354	-0.12048	0.80833	548.46	597.59	0.12355	0.99997	735.1	813.68	0.14635	0.44501	551.58	707.75	0.35911	0.99999	452.6	539.16	0.25196	0.99996	539.86	556.78	0.044466	0.99953	502.62	479.37	-0.068187	0.99999	697.9	740.67	0.085684	0.78014	557.55	644.36	0.2084	0.99997	505.45	525.62	0.056324	0.99998
AC113348.1_3	AC113348.1	307.02	334.69	0.12411	0.94531	268.62	423.31	0.65416	0.99998	317.68	427.71	0.42789	0.99999	220.75	284.47	0.36437	0.40688	314.54	356.78	0.18126	0.99997	438.08	384.58	-0.18746	0.51336	316.33	334.51	0.08038	0.99999	259.57	277.1	0.093938	0.99996	309.61	361.6	0.22327	0.99953	288.25	314.1	0.1235	0.99999	490.04	441.4	-0.15049	0.6872	319.76	384	0.26339	0.99997	289.88	400.7	0.4657	0.99998
AC113348.1_4	AC113348.1	311.45	316.55	0.023344	0.99391	272.5	285.32	0.066053	0.99998	322.27	306.76	-0.07093	0.99999	223.94	183.32	-0.28731	0.63873	319.08	317.83	-0.0056622	0.99997	396.36	366.36	-0.11324	0.72876	320.9	318.67	-0.010036	0.99999	263.32	296.43	0.17029	0.99996	314.08	340.91	0.1179	0.99953	292.41	277.38	-0.075896	0.99999	351.46	399.36	0.18383	0.62792	324.37	347.43	0.098773	0.99997	294.06	294.04	-0.00012269	0.99998
AC113348.1_5	AC113348.1	486.58	476.19	-0.031077	0.98724	425.73	452.36	0.087337	0.99998	503.47	516.23	0.036035	0.99999	349.86	385.61	0.14	0.76032	498.49	467.45	-0.092585	0.99997	518.54	512.09	-0.018012	0.95715	501.33	445.43	-0.17021	0.99999	411.37	389.87	-0.077256	0.99996	490.68	402.07	-0.28667	0.98759	456.83	492.9	0.1094	0.99999	591.46	522.47	-0.1786	0.58178	506.76	454.53	-0.1566	0.99997	459.41	434.33	-0.080802	0.99998
AC114267.1_1	AC114267.1	381.28	489.79	0.36048	0.64629	333.6	370.39	0.15052	0.99998	394.52	446.99	0.17972	0.99999	274.15	254.12	-0.10901	0.85901	390.62	470.99	0.2693	0.99997	573.18	504	-0.18522	0.44698	392.84	438.38	0.15787	0.99999	322.35	402.76	0.32039	0.99996	384.49	461.44	0.26256	0.98905	357.97	414.61	0.21138	0.99999	512.13	577.52	0.17305	0.57342	397.1	502.42	0.33865	0.99997	359.99	374.75	0.057823	0.99998
AC114267.1_2	AC114267.1	520.94	452.6	-0.20244	0.87051	455.79	511.49	0.16601	0.99998	539.02	530.25	-0.023622	0.99999	374.56	235.16	-0.66929	0.11137	533.7	483.38	-0.14257	0.99997	733.11	693.25	-0.080539	0.73625	536.73	603	0.16766	0.99999	440.42	500.49	0.18408	0.99996	525.32	520.81	-0.012443	0.99953	489.09	479.37	-0.028904	0.99999	607.53	738.67	0.28156	0.22388	542.55	642.61	0.2438	0.99997	491.85	632.28	0.36169	0.99998
AC114267.1_3	AC114267.1	360.22	407.25	0.17658	0.90292	315.17	324.74	0.043017	0.99998	372.73	290.98	-0.35611	0.99999	259.01	166.89	-0.63105	0.23317	369.04	334.65	-0.14075	0.99997	336.75	380.53	0.17582	0.54765	371.14	330.99	-0.16472	0.99999	304.55	322.21	0.081067	0.99996	363.26	361.6	-0.0065952	0.99953	338.2	336.33	-0.0079721	0.99999	333.39	339.31	0.025318	0.96456	375.16	295.18	-0.34487	0.99997	340.11	290.19	-0.22825	0.99998
AC114267.1_4	AC114267.1	506.53	565.08	0.15751	0.89587	443.18	416.04	-0.090952	0.99998	524.11	615.27	0.23093	0.99999	364.2	354	-0.040863	0.94199	518.93	443.54	-0.22601	0.99997	579.14	471.61	-0.29573	0.19695	521.89	410.22	-0.3466	0.99999	428.24	382.35	-0.16311	0.99996	510.79	501.92	-0.025248	0.99953	475.56	523.82	0.13918	0.99999	704.93	583.53	-0.27226	0.31458	527.54	507.65	-0.055342	0.99997	478.25	433.37	-0.14184	0.99998
AC114267.1_5	AC114267.1	260.47	211.34	-0.30029	0.8673	227.89	288.43	0.33853	0.99998	269.51	320.78	0.25039	0.99999	187.28	246.54	0.39476	0.4012	266.85	250.54	-0.090602	0.99997	384.44	306.65	-0.3252	0.26417	268.37	266.73	-0.0087965	0.99999	220.21	236.29	0.1012	0.99996	262.66	251.86	-0.060368	0.99953	244.54	279.31	0.19103	0.99999	367.53	387.35	0.075581	0.87027	271.27	336.98	0.31189	0.99997	245.92	327.67	0.41257	0.99998
AC114490.3_1|TMEM35B_3	AC114490.3;TMEM35B	414.53	374.6	-0.14576	0.92938	362.69	327.85	-0.14526	0.99998	428.92	410.18	-0.064317	0.99999	298.06	307.23	0.043564	0.94246	424.69	419.64	-0.017204	0.99997	414.24	468.58	0.17743	0.49018	427.1	407.57	-0.067351	0.99999	350.46	383.43	0.12934	0.99996	418.02	465.04	0.15341	0.99953	389.19	402.05	0.046784	0.99999	469.96	417.38	-0.17078	0.64883	431.73	363.1	-0.24911	0.99997	391.39	426.64	0.12413	0.99998
AC114490.3_2|TMEM35B_1	AC114490.3;TMEM35B	313.67	370.07	0.23783	0.85786	274.44	459.62	0.74182	0.99998	324.56	469.78	0.53212	0.99999	225.54	383.08	0.76168	0.011034	321.35	533.84	0.73048	0.99997	447.02	582.94	0.38226	0.045304	323.18	507.05	0.64817	0.99999	265.19	389.87	0.55424	0.99996	316.31	465.04	0.55454	0.66629	294.49	448.44	0.605	0.99999	538.24	450.41	-0.2565	0.42866	326.68	391.84	0.26164	0.99997	296.16	431.45	0.54131	0.99998
AC114490.3_3|TMEM35B_5	AC114490.3;TMEM35B	437.81	515.19	0.23431	0.81978	383.06	437.83	0.19235	0.99998	453.01	429.46	-0.076837	0.99999	314.79	345.15	0.13244	0.78973	448.53	541.81	0.27203	0.99997	638.74	567.76	-0.16967	0.46246	451.08	493.84	0.13039	0.99999	370.14	436.05	0.23584	0.99996	441.5	473.13	0.099623	0.99953	411.04	485.17	0.23866	0.99999	492.05	643.58	0.38664	0.095775	455.97	559.89	0.29563	0.99997	413.36	490.06	0.24501	0.99998
AC114490.3_4|TMEM35B_7	AC114490.3;TMEM35B	518.72	454.42	-0.19054	0.88186	453.85	540.54	0.25169	0.99998	536.73	704.66	0.39211	0.99999	372.97	362.85	-0.03956	0.94323	531.42	656.9	0.3053	0.99997	696.35	759.03	0.12417	0.54994	534.45	660.22	0.30438	0.99999	438.55	587.49	0.421	0.99996	523.09	573.88	0.13344	0.99953	487.01	591.48	0.27986	0.99999	807.36	701.63	-0.20222	0.43883	540.24	610.4	0.17585	0.99997	489.76	650.54	0.40884	0.99998
AC114490.3_5|TMEM35B_10	AC114490.3;TMEM35B	633.99	628.57	-0.012379	0.99574	554.7	547.81	-0.018016	0.99998	656	747.61	0.18832	0.99999	455.85	560.09	0.29649	0.32976	649.52	750.75	0.20866	0.99997	759.93	736.77	-0.044596	0.86074	653.21	640.85	-0.027521	0.99999	536	618.64	0.2065	0.99996	639.33	629.64	-0.021995	0.99953	595.23	586.64	-0.020927	0.99999	856.56	765.69	-0.1616	0.53717	660.29	666.12	0.012675	0.99997	598.59	637.08	0.089764	0.99998
AC115220.1_1	AC115220.1	168.47	223.13	0.40326	0.77688	147.4	164.96	0.16135	0.99998	174.32	198.95	0.18966	0.99999	121.14	237.69	0.96665	0.010088	172.6	247	0.51459	0.99997	258.28	345.11	0.41672	0.10479	173.58	300.18	0.78672	0.99999	142.43	237.36	0.73275	0.99996	169.89	238.37	0.48612	0.95564	158.17	247.41	0.64216	0.99999	227.95	260.24	0.19033	0.69698	175.46	226.4	0.36585	0.99997	159.07	156.63	-0.022144	0.99998
AC115220.1_10|ZNF479_4|ZNF716_5	AC115220.1;ZNF479;ZNF716	217.24	60.771	-1.8209	0.13377	190.07	21.788	-3.0678	0.98021	224.78	32.429	-2.7558	0.99999	156.2	46.779	-1.7182	0.042242	222.56	40.724	-2.4217	0.99997	24.834	50.602	0.99814	0.12455	223.83	44.015	-2.3204	0.99999	183.66	25.777	-2.7859	0.99996	219.07	90.849	-1.2606	0.62743	203.96	18.363	-3.404	0.99999	37.155	25.023	-0.55209	0.70993	226.25	21.769	-3.3192	0.99997	205.11	24.023	-3.0421	0.99998
AC115220.1_2	AC115220.1	177.34	115.19	-0.61812	0.73714	155.16	71.588	-1.1052	0.99998	183.5	67.487	-1.4297	0.99999	127.51	94.823	-0.42345	0.6123	181.68	130.14	-0.47823	0.99997	116.22	122.46	0.074737	0.90771	182.72	106.52	-0.77294	0.99999	149.93	79.478	-0.90722	0.99996	178.83	160.11	-0.15863	0.99953	166.5	90.848	-0.86683	0.99999	77.322	117.11	0.5926	0.32134	184.7	101.88	-0.85201	0.99997	167.44	78.795	-1.0779	0.99998
AC115220.1_3	AC115220.1	413.42	314.74	-0.39239	0.71887	361.72	439.91	0.28161	0.99998	427.78	468.02	0.12943	0.99999	297.26	341.36	0.19895	0.6629	423.55	600.24	0.50202	0.99997	585.1	577.88	-0.017881	0.955	425.96	502.65	0.23831	0.99999	349.53	474.72	0.44059	0.99996	416.91	493.82	0.24372	0.99225	388.15	432.01	0.15408	0.99999	536.23	589.53	0.13648	0.6701	430.57	512.87	0.2518	0.99997	390.34	501.59	0.36097	0.99998
AC115220.1_4	AC115220.1	443.35	544.21	0.29512	0.72427	387.9	468.96	0.27311	0.99998	458.74	609.13	0.4083	0.99999	318.78	312.28	-0.029605	0.96196	454.21	632.11	0.47594	0.99997	713.24	768.14	0.10684	0.61489	456.79	668.14	0.54762	0.99999	374.83	437.13	0.22128	0.99996	447.09	471.33	0.076032	0.99953	416.24	466.8	0.16501	0.99999	697.9	718.65	0.042203	0.90538	461.74	625.2	0.43642	0.99997	418.6	550.6	0.39463	0.99998
AC115220.1_5	AC115220.1	288.18	195.01	-0.56103	0.65379	252.14	115.16	-1.1238	0.99998	298.18	168.28	-0.82163	0.99999	207.21	142.87	-0.53328	0.38271	295.24	197.43	-0.57815	0.99997	160.93	156.87	-0.03663	0.95162	296.91	136.45	-1.116	0.99999	243.64	198.69	-0.29285	0.99996	290.61	255.46	-0.18531	0.99953	270.56	203.92	-0.40618	0.99999	192.8	162.15	-0.24841	0.68543	300.13	141.06	-1.0839	0.99997	272.09	165.28	-0.71578	0.99998
AC116366.3_1|RAD50_2	AC116366.3;RAD50	783.62	708.38	-0.14543	0.89101	685.62	796.81	0.21653	0.99998	810.83	716.06	-0.17908	0.99999	563.44	580.31	0.0425	0.9213	802.81	798.55	-0.0076669	0.99997	827.48	895.66	0.11409	0.55102	807.38	779.06	-0.051454	0.99999	662.51	550.97	-0.26551	0.99996	790.22	837.43	0.083599	0.99953	735.71	746.11	0.02022	0.99999	820.41	833.75	0.023244	0.94776	816.13	725.34	-0.16992	0.99997	739.87	665.91	-0.15172	0.99998
AC116366.3_2|RAD50_4	AC116366.3;RAD50	244.95	171.43	-0.51238	0.73441	214.32	156.66	-0.44961	0.99998	253.45	89.398	-1.4931	0.99999	176.12	135.28	-0.37819	0.58451	250.95	155.82	-0.68407	0.99997	149.01	169.01	0.18061	0.70151	252.38	147.01	-0.77561	0.99999	207.09	107.4	-0.94082	0.99996	247.01	203.28	-0.27984	0.99953	229.98	155.6	-0.56065	0.99999	102.43	150.14	0.54725	0.29645	255.11	130.61	-0.96048	0.99997	231.27	99.935	-1.2024	0.99998
AC116366.3_3|RAD50_5	AC116366.3;RAD50	222.78	165.99	-0.42239	0.81111	194.92	84.039	-1.2041	0.99998	230.52	97.286	-1.2361	0.99999	160.19	140.34	-0.18958	0.8097	228.24	57.545	-1.9692	0.99997	74.503	84	0.17092	0.80947	229.54	73.064	-1.6382	0.99999	188.35	45.109	-2.0379	0.99996	224.66	170	-0.40012	0.99361	209.16	82.149	-1.3377	0.99999	111.46	75.068	-0.5641	0.48192	232.02	65.306	-1.8133	0.99997	210.34	101.86	-1.039	0.99998
AC116366.3_4|RAD50_6	AC116366.3;RAD50	322.54	414.51	0.36095	0.691	282.2	364.17	0.36673	0.99998	333.73	428.58	0.35992	0.99999	231.91	214.93	-0.1092	0.8714	330.44	408.13	0.30383	0.99997	449	411.9	-0.12414	0.67815	332.32	358.28	0.10821	0.99999	272.69	353.35	0.37267	0.99996	325.25	417.36	0.35876	0.96124	302.82	406.88	0.42494	0.99999	491.04	452.41	-0.11797	0.7605	335.92	393.58	0.22793	0.99997	304.53	313.26	0.040637	0.99998
AC116366.3_5|RAD50_7	AC116366.3;RAD50	504.31	502.49	-0.0052087	0.99863	441.24	421.23	-0.066803	0.99998	521.82	414.56	-0.33125	0.99999	362.61	321.13	-0.17474	0.72096	516.66	405.47	-0.34885	0.99997	568.21	546.5	-0.05609	0.84613	519.6	475.36	-0.12814	0.99999	426.36	410.28	-0.055359	0.99996	508.56	475.83	-0.095773	0.99953	473.48	341.16	-0.47166	0.99999	474.98	572.52	0.26895	0.3282	525.23	498.07	-0.076453	0.99997	476.15	422.8	-0.17107	0.99998
AC117378.1_1|PRIM1_5	AC117378.1;PRIM1	468.84	591.38	0.33434	0.63664	410.21	367.28	-0.15907	0.99998	485.12	418.07	-0.21413	0.99999	337.11	396.99	0.23525	0.55599	480.33	379.8	-0.33798	0.99997	355.63	398.75	0.16466	0.56791	483.06	346.83	-0.47678	0.99999	396.38	323.28	-0.29327	0.99996	472.79	513.61	0.11922	0.99953	440.18	356.63	-0.30291	0.99999	478.99	358.32	-0.41773	0.20362	488.29	311.73	-0.64578	0.99997	442.66	331.51	-0.41606	0.99998
AC117378.1_2	AC117378.1	540.89	597.73	0.14391	0.90446	473.24	478.29	0.015282	0.99998	559.66	560.05	0.00099247	0.99999	388.91	441.24	0.1817	0.64767	554.13	481.61	-0.20198	0.99997	760.92	723.61	-0.072438	0.75967	557.29	629.41	0.17528	0.99999	457.29	459.68	0.0075162	0.99996	545.44	561.28	0.041221	0.99953	507.82	610.81	0.26592	0.99999	641.67	766.69	0.25645	0.26845	563.32	667	0.24331	0.99997	510.69	557.33	0.12585	0.99998
AC117378.1_3|PRIM1_8	AC117378.1;PRIM1	280.42	254.87	-0.13729	0.94742	245.35	97.526	-1.3221	0.99998	290.15	64.857	-2.1444	0.99999	201.63	118.84	-0.75766	0.22234	287.29	84.105	-1.7602	0.99997	66.556	45.542	-0.53755	0.50948	288.92	39.613	-2.8356	0.99999	237.08	49.405	-2.2398	0.99996	282.78	232.97	-0.27847	0.99953	263.27	57.021	-2.1874	0.99999	74.309	67.061	-0.146	0.89762	292.05	58.34	-2.3041	0.99997	264.76	68.225	-1.9408	0.99998
AC117378.1_4	AC117378.1	185.1	166.89	-0.14854	0.95529	161.95	86.114	-0.90346	0.99998	191.52	90.274	-1.0768	0.99999	133.09	60.686	-1.1202	0.18014	189.63	145.19	-0.38293	0.99997	96.357	99.18	0.04124	0.9566	190.71	86.268	-1.1354	0.99999	156.49	66.589	-1.2204	0.99996	186.66	189.79	0.023899	0.99953	173.78	105.34	-0.71681	0.99999	103.43	97.088	-0.090394	0.92681	192.78	84.463	-1.181	0.99997	174.76	159.51	-0.13096	0.99998
AC117378.1_5|PRIM1_10	AC117378.1;PRIM1	188.42	85.26	-1.1349	0.423	164.86	109.98	-0.57971	0.99998	194.97	109.56	-0.82582	0.99999	135.48	134.02	-0.015565	0.98725	193.04	144.31	-0.41725	0.99997	130.13	76.915	-0.75104	0.17399	194.14	66.902	-1.523	0.99999	159.3	113.85	-0.48108	0.99996	190.01	103.44	-0.87096	0.89013	176.9	161.4	-0.13155	0.99999	125.52	131.12	0.062443	0.94353	196.24	114.07	-0.77746	0.99997	177.9	86.482	-1.0321	0.99998
AC117378.1_7|NACA_1	AC117378.1;NACA	408.99	220.41	-0.8889	0.23186	357.84	122.43	-1.5397	0.99998	423.19	110.43	-1.9285	0.99999	294.07	125.17	-1.2257	0.018676	419.01	124.83	-1.7389	0.99997	136.09	128.53	-0.081863	0.89509	421.39	111.8	-1.9049	0.99999	345.78	55.849	-2.6088	0.99996	412.44	179	-1.1997	0.28603	383.99	121.77	-1.6488	0.99999	126.53	137.12	0.11517	0.88338	425.96	119.29	-1.8275	0.99997	386.15	110.5	-1.7958	0.99998
AC117457.1_1|KCNMB2_1	AC117457.1;KCNMB2	222.78	277.55	0.31583	0.82278	194.92	152.51	-0.3519	0.99998	230.52	229.63	-0.0055451	0.99999	160.19	237.69	0.56641	0.19438	228.24	270.91	0.24625	0.99997	307.95	185.2	-0.73047	0.026812	229.54	161.09	-0.50818	0.99999	188.35	149.29	-0.33332	0.99996	224.66	238.37	0.08506	0.99953	209.16	288.97	0.46441	0.99999	263.09	310.28	0.23716	0.57022	232.02	269.93	0.21745	0.99997	210.34	268.09	0.34851	0.99998
AC117457.1_2|KCNMB2_2	AC117457.1;KCNMB2	154.06	183.22	0.24855	0.90937	134.8	205.43	0.60419	0.99998	159.41	276.96	0.79308	0.99999	110.78	130.22	0.23142	0.7695	157.84	192.11	0.2819	0.99997	281.12	258.07	-0.12298	0.75501	158.74	224.47	0.49728	0.99999	130.25	161.1	0.30457	0.99996	155.36	239.26	0.61973	0.8524	144.65	194.26	0.42294	0.99999	317.32	283.26	-0.16329	0.73364	160.45	246.42	0.61585	0.99997	145.46	196.03	0.42786	0.99998
AC117457.1_3|KCNMB2_3	AC117457.1;KCNMB2	885.59	780.95	-0.1812	0.83461	774.84	770.87	-0.0073952	0.99998	916.34	801.95	-0.19214	0.99999	636.76	542.38	-0.23103	0.48525	907.28	871.15	-0.058565	0.99997	1149.3	1066.7	-0.10755	0.53684	912.44	927.83	0.024095	0.99999	748.72	877.48	0.22866	0.99996	893.05	817.64	-0.12714	0.99953	831.45	800.23	-0.05514	0.99999	918.82	1158	0.33351	0.046525	922.33	1007.5	0.12724	0.99997	836.14	800.44	-0.062887	0.99998
AC117457.1_4|KCNMB2_4	AC117457.1;KCNMB2	273.77	339.23	0.30828	0.79973	239.53	262.49	0.13153	0.99998	283.27	341.81	0.27015	0.99999	196.85	259.18	0.39515	0.38618	280.47	378.91	0.43267	0.99997	372.51	388.62	0.060921	0.86154	282.07	338.03	0.26026	0.99999	231.46	198.69	-0.21916	0.99996	276.08	258.15	-0.096468	0.99953	257.03	234.85	-0.12967	0.99999	391.63	375.34	-0.061133	0.90048	285.12	326.53	0.19499	0.99997	258.48	361.3	0.48155	0.99998
AC117457.1_5|KCNMB2_5	AC117457.1;KCNMB2	709.36	792.74	0.16011	0.86208	620.65	770.87	0.31227	0.99998	733.99	900.11	0.29399	0.99999	510.04	718.12	0.49279	0.030567	726.73	952.6	0.38997	0.99997	905.96	867.32	-0.062802	0.77385	730.87	754.41	0.045675	0.99999	599.72	767.93	0.35615	0.99996	715.34	877	0.29359	0.90881	665.99	768.34	0.20595	0.99999	1031.3	912.83	-0.17586	0.44327	738.79	794.12	0.10408	0.99997	669.75	782.18	0.22356	0.99998
AC118470.1_1|OR14A2_1	AC118470.1;OR14A2	270.44	429.02	0.66375	0.20739	236.62	312.29	0.39884	0.99998	279.83	364.6	0.38057	0.99999	194.45	274.35	0.49445	0.23247	277.07	463.9	0.7415	0.99997	424.17	475.66	0.16492	0.52453	278.64	413.74	0.56861	0.99999	228.64	286.76	0.32549	0.99996	272.72	323.82	0.24691	0.99953	253.91	497.73	0.96827	0.99999	417.74	427.39	0.032866	0.94701	281.66	371.81	0.39937	0.99997	255.34	431.45	0.75445	0.99998
AC118470.1_2	AC118470.1	315.89	340.13	0.10637	0.95463	276.38	384.92	0.47642	0.99998	326.85	355.84	0.12222	0.99999	227.13	217.46	-0.062482	0.92959	323.62	329.34	0.02517	0.99997	385.43	425.06	0.14085	0.62224	325.46	369.72	0.18341	0.99999	267.06	376.98	0.49574	0.99996	318.55	342.71	0.10514	0.99953	296.57	315.07	0.086982	0.99999	407.7	388.35	-0.069956	0.88113	328.99	337.85	0.038229	0.99997	298.25	196.03	-0.60297	0.99998
AC118470.1_3|OR14A2_8	AC118470.1;OR14A2	274.88	238.55	-0.20372	0.91809	240.5	278.05	0.20851	0.99998	284.42	329.54	0.21176	0.99999	197.64	199.76	0.015298	0.98472	281.61	262.05	-0.10346	0.99997	314.9	262.12	-0.26375	0.43077	283.21	228	-0.31165	0.99999	232.39	297.5	0.355	0.99996	277.19	274.34	-0.014846	0.99953	258.07	240.65	-0.10043	0.99999	377.57	317.29	-0.25023	0.53766	286.28	276.03	-0.052422	0.99997	259.53	258.48	-0.0057962	0.99998
AC118470.1_4	AC118470.1	342.49	409.07	0.2556	0.82853	299.66	230.33	-0.37818	0.99998	354.38	414.56	0.2257	0.99999	246.26	211.14	-0.221	0.71249	350.88	370.06	0.07659	0.99997	377.48	474.65	0.32967	0.13925	352.87	412.86	0.2259	0.99999	289.55	254.54	-0.18523	0.99996	345.37	364.29	0.07673	0.99953	321.55	328.6	0.031189	0.99999	474.98	380.34	-0.3198	0.34648	356.69	330.89	-0.10804	0.99997	323.36	320.94	-0.01081	0.99998
AC118470.1_5	AC118470.1	361.33	475.28	0.3945	0.60163	316.14	308.14	-0.036862	0.99998	373.87	344.44	-0.11795	0.99999	259.8	245.27	-0.082697	0.89851	370.18	402.82	0.12159	0.99997	458.94	378.5	-0.27732	0.29608	372.29	329.23	-0.17681	0.99999	305.48	355.5	0.2181	0.99996	364.37	425.46	0.22303	0.99953	339.24	368.22	0.11794	0.99999	394.64	462.42	0.22812	0.48792	376.32	402.29	0.096023	0.99997	341.16	324.79	-0.070721	0.99998
AC118549.1_1	AC118549.1	344.71	282.08	-0.28831	0.84657	301.6	300.88	-0.0034218	0.99998	356.67	390.02	0.12861	0.99999	247.85	274.35	0.14601	0.7937	353.15	292.15	-0.27269	0.99997	306.95	334.99	0.1257	0.7096	355.16	291.38	-0.28468	0.99999	291.43	210.51	-0.46736	0.99996	347.61	299.53	-0.2141	0.99953	323.63	248.38	-0.38044	0.99999	446.86	309.28	-0.52947	0.11766	359	269.06	-0.41472	0.99997	325.46	255.6	-0.34737	0.99998
AC118549.1_2	AC118549.1	413.42	332.88	-0.31179	0.79946	361.72	180.53	-0.99867	0.99998	427.78	156.01	-1.4494	0.99999	297.26	155.51	-0.93032	0.060775	423.55	188.57	-1.1632	0.99997	99.337	122.46	0.29916	0.56128	425.96	106.52	-1.9896	0.99999	349.53	113.85	-1.6098	0.99996	416.91	370.59	-0.16947	0.99953	388.15	182.66	-1.0833	0.99999	178.74	100.09	-0.83029	0.16851	430.57	87.075	-2.2928	0.99997	390.34	134.53	-1.5298	0.99998
AC118549.1_3	AC118549.1	479.93	518.82	0.11218	0.93645	419.91	388.03	-0.11362	0.99998	496.59	322.53	-0.62104	0.99999	345.08	332.51	-0.053356	0.92558	491.68	348.81	-0.49407	0.99997	293.04	281.35	-0.058561	0.88876	494.48	244.72	-1.0118	0.99999	405.75	237.36	-0.771	0.99996	483.97	412.87	-0.22873	0.99936	450.58	268.68	-0.74376	0.99999	369.54	295.27	-0.32272	0.41661	499.83	256.87	-0.95768	0.99997	453.13	264.25	-0.77575	0.99998
AC118549.1_4	AC118549.1	238.3	342.85	0.52297	0.50851	208.5	141.1	-0.56002	0.99998	246.57	133.22	-0.88326	0.99999	171.34	303.43	0.82084	0.015355	244.14	181.49	-0.42578	0.99997	101.32	106.26	0.06803	0.92238	245.53	92.431	-1.3998	0.99999	201.47	102.03	-0.97461	0.99996	240.31	299.53	0.31663	0.99181	223.73	151.73	-0.55717	0.99999	152.63	102.09	-0.57557	0.38287	248.19	88.817	-1.4722	0.99997	224.99	72.068	-1.629	0.99998
AC118549.1_5	AC118549.1	351.36	341.04	-0.042865	0.98519	307.41	240.7	-0.35163	0.99998	363.55	169.15	-1.0993	0.99999	252.63	300.9	0.25136	0.5909	359.96	219.56	-0.71068	0.99997	202.65	197.35	-0.03804	0.9424	362.01	171.66	-1.0721	0.99999	297.05	172.92	-0.77715	0.99996	354.31	367.89	0.054099	0.99953	329.87	173	-0.92722	0.99999	193.81	204.18	0.074883	0.91042	365.93	177.63	-1.0385	0.99997	331.74	140.29	-1.2357	0.99998
AC118553.2_1|SLC35A3_1	AC118553.2;SLC35A3	492.12	546.03	0.14968	0.90507	430.57	452.36	0.071036	0.99998	509.2	595.11	0.2245	0.99999	353.84	356.53	0.010895	0.98566	504.17	584.31	0.21242	0.99997	715.23	757.01	0.081795	0.71719	507.04	658.46	0.37634	0.99999	416.06	451.09	0.11636	0.99996	496.26	487.52	-0.025584	0.99953	462.03	500.63	0.11551	0.99999	681.84	720.65	0.079763	0.79992	512.53	626.94	0.29017	0.99997	464.64	515.05	0.14829	0.99998
AC118553.2_10|SLC35A3_5	AC118553.2;SLC35A3	350.25	425.39	0.2797	0.79517	306.44	350.68	0.19394	0.99998	362.41	489.06	0.43137	0.99999	251.83	288.26	0.19418	0.70353	358.83	453.28	0.33629	0.99997	527.48	456.43	-0.20829	0.40887	360.87	397.01	0.13735	0.99999	296.11	389.87	0.39568	0.99996	353.2	438.95	0.31279	0.97657	328.83	391.42	0.25065	0.99999	560.33	531.48	-0.076122	0.84219	364.78	462.37	0.3412	0.99997	330.69	389.17	0.23426	0.99998
AC118553.2_2|SLC35A3_2	AC118553.2;SLC35A3	400.12	471.65	0.23673	0.83004	350.08	452.36	0.36883	0.99998	414.01	501.33	0.27547	0.99999	287.7	398.25	0.46776	0.16004	409.92	531.19	0.37307	0.99997	620.86	477.68	-0.37751	0.080305	412.26	415.5	0.011274	0.99999	338.28	359.8	0.088711	0.99996	403.49	476.73	0.24008	0.99367	375.66	405.92	0.11146	0.99999	574.39	625.57	0.12293	0.69733	416.72	544.22	0.3843	0.99997	377.78	387.25	0.035603	0.99998
AC118553.2_3|MFSD14A_1	AC118553.2;MFSD14A	246.06	227.66	-0.11164	0.96227	215.29	228.25	0.083993	0.99998	254.6	247.16	-0.042635	0.99999	176.92	198.5	0.16511	0.80171	252.09	240.81	-0.06578	0.99997	268.21	351.18	0.38757	0.13301	253.52	305.46	0.26793	0.99999	208.03	302.87	0.53978	0.99996	248.13	296.83	0.25759	0.99953	231.02	294.77	0.35026	0.99999	283.18	270.24	-0.067201	0.9075	256.27	235.1	-0.12385	0.99997	232.32	243.11	0.065219	0.99998
AC118553.2_4|SLC35A3_3	AC118553.2;SLC35A3	723.77	691.15	-0.066436	0.96106	633.25	802	0.34034	0.99998	748.9	928.16	0.30924	0.99999	520.4	601.81	0.20929	0.51029	741.5	724.19	-0.034029	0.99997	892.05	905.78	0.022013	0.92767	745.71	787.86	0.079215	0.99999	611.9	801.22	0.38834	0.99996	729.87	741.18	0.022162	0.99953	679.52	701.65	0.046176	0.99999	1063.4	898.81	-0.24238	0.25427	753.79	781.93	0.052813	0.99997	683.36	831.19	0.28216	0.99998
AC118553.2_5|MFSD14A_3	AC118553.2;MFSD14A	376.85	420.86	0.15895	0.91398	329.72	334.08	0.018898	0.99998	389.93	424.2	0.12123	0.99999	270.96	340.1	0.32678	0.4202	386.08	426.72	0.14405	0.99997	578.14	573.83	-0.010786	0.97336	388.27	499.12	0.3615	0.99999	318.6	382.35	0.26239	0.99996	380.02	362.49	-0.067941	0.99953	353.81	375.95	0.087353	0.99999	486.02	582.53	0.26081	0.34143	392.48	506.78	0.36791	0.99997	355.81	521.77	0.55105	0.99998
AC118553.2_6|MFSD14A_4	AC118553.2;MFSD14A	282.64	284.81	0.01099	0.99808	247.29	237.59	-0.057484	0.99998	292.45	246.28	-0.24695	0.99999	203.22	265.5	0.38402	0.39573	289.56	301.89	0.059978	0.99997	418.21	300.58	-0.47515	0.079853	291.21	261.45	-0.15496	0.99999	238.95	197.62	-0.27273	0.99996	285.02	298.63	0.067087	0.99953	265.36	223.25	-0.24823	0.99999	282.17	421.38	0.57686	0.034418	294.36	366.59	0.31561	0.99997	266.85	257.52	-0.051154	0.99998
AC118553.2_9|SLC35A3_4	AC118553.2;SLC35A3	324.75	335.6	0.047243	0.98406	284.14	369.35	0.37724	0.99998	336.03	420.7	0.32333	0.99999	233.5	346.42	0.56706	0.099983	332.71	446.2	0.42233	0.99997	574.17	420	-0.45017	0.045121	334.6	365.32	0.12636	0.99999	274.56	369.46	0.42697	0.99996	327.49	411.07	0.32703	0.97484	304.9	382.72	0.327	0.99999	482.01	578.52	0.26283	0.33879	338.23	503.29	0.57202	0.99997	306.62	372.83	0.28124	0.99998
AC118754.1_1	AC118754.1	334.73	349.2	0.060893	0.97757	292.87	259.38	-0.17456	0.99998	346.35	397.03	0.19649	0.99999	240.68	192.17	-0.32318	0.57686	342.93	284.19	-0.2702	0.99997	350.66	387.61	0.14415	0.63208	344.88	337.15	-0.032595	0.99999	282.99	257.77	-0.13421	0.99996	337.55	331.91	-0.024225	0.99953	314.26	252.25	-0.31602	0.99999	454.89	353.32	-0.36364	0.2903	348.61	307.38	-0.18108	0.99997	316.04	292.12	-0.11319	0.99998
AC118754.1_2	AC118754.1	201.72	218.59	0.11531	0.96188	176.5	159.78	-0.14273	0.99998	208.73	243.65	0.22222	0.99999	145.04	171.94	0.24391	0.71313	206.67	252.31	0.28667	0.99997	263.24	256.05	-0.039836	0.93091	207.84	222.71	0.099251	0.99999	170.55	228.77	0.42158	0.99996	203.42	242.86	0.25451	0.99953	189.39	229.05	0.27299	0.99999	279.16	265.24	-0.073531	0.89893	210.09	230.75	0.13469	0.99997	190.46	220.05	0.20731	0.99998
AC118754.1_3	AC118754.1	258.25	258.5	0.0013882	0.99957	225.95	180.53	-0.32222	0.99998	267.22	313.77	0.23089	0.99999	185.69	187.12	0.010999	0.9895	264.58	254.09	-0.058149	0.99997	328.81	318.79	-0.044477	0.91122	266.08	277.29	0.059317	0.99999	218.34	204.06	-0.097068	0.99996	260.43	291.43	0.16171	0.99953	242.46	296.7	0.29018	0.99999	359.5	331.3	-0.1175	0.79986	268.96	288.22	0.099393	0.99997	243.83	245.99	0.012677	0.99998
AC118754.1_4	AC118754.1	596.31	679.36	0.18783	0.84415	521.73	639.11	0.29225	0.99998	617.01	526.75	-0.22778	0.99999	428.76	439.98	0.037186	0.94123	610.91	552.44	-0.1449	0.99997	711.25	754.98	0.085964	0.70144	614.39	656.7	0.095932	0.99999	504.14	563.86	0.16121	0.99996	601.33	665.62	0.14632	0.99953	559.85	501.6	-0.15822	0.99999	603.51	716.65	0.24751	0.31021	621.04	623.46	0.0055934	0.99997	563.01	568.86	0.01488	0.99998
AC118754.1_5	AC118754.1	376.85	380.95	0.015575	0.99598	329.72	318.52	-0.049714	0.99998	389.93	379.5	-0.039007	0.99999	270.96	288.26	0.088971	0.87951	386.08	364.75	-0.081766	0.99997	391.39	318.79	-0.29514	0.30928	388.27	277.29	-0.48419	0.99999	318.6	280.32	-0.18407	0.99996	380.02	295.93	-0.35974	0.98312	353.81	308.3	-0.19802	0.99999	434.81	394.36	-0.14054	0.72947	392.48	343.08	-0.19356	0.99997	355.81	338.24	-0.072834	0.99998
AC119396.1_1	AC119396.1	336.95	397.28	0.23697	0.85138	294.81	453.39	0.61928	0.99998	348.64	297.99	-0.22578	0.99999	242.27	276.88	0.19191	0.71428	345.2	331.11	-0.059949	0.99997	450	481.73	0.098105	0.73114	347.16	419.02	0.27069	0.99999	284.87	335.1	0.23352	0.99996	339.78	356.2	0.067865	0.99953	316.35	259.98	-0.28212	0.99999	341.42	453.41	0.40823	0.15286	350.92	394.45	0.16824	0.99997	318.13	246.95	-0.36409	0.99998
AC119396.1_2	AC119396.1	307.02	380.04	0.30693	0.78056	268.62	316.44	0.23554	0.99998	317.68	334.8	0.075515	0.99999	220.75	194.7	-0.1803	0.78362	314.54	521.45	0.72747	0.99997	453.97	402.79	-0.17216	0.54414	316.33	350.36	0.14695	0.99999	259.57	308.24	0.24709	0.99996	309.61	379.59	0.29313	0.98776	288.25	415.58	0.52628	0.99999	383.6	457.41	0.25331	0.43133	319.76	397.93	0.31467	0.99997	289.88	373.79	0.36569	0.99998
AC119396.1_3	AC119396.1	605.17	602.26	-0.0069446	0.99812	529.49	611.1	0.20643	0.99998	626.18	689.76	0.13931	0.99999	435.13	534.8	0.29693	0.34237	620	736.58	0.24822	0.99997	682.45	945.25	0.46939	0.00055441	623.52	822.19	0.39848	0.99999	511.64	591.79	0.20957	0.99996	610.27	641.34	0.071518	0.99953	568.17	561.52	-0.016976	0.99999	790.29	687.62	-0.20049	0.44923	630.28	598.21	-0.075219	0.99997	571.38	539.07	-0.083834	0.99998
AC119396.1_4	AC119396.1	373.52	446.26	0.25604	0.81452	326.81	381.8	0.22375	0.99998	386.49	385.64	-0.0031774	0.99999	268.57	289.52	0.108	0.8495	382.67	432.03	0.17461	0.99997	483.77	572.82	0.24328	0.25194	384.85	498.24	0.37172	0.99999	315.79	412.42	0.38409	0.99996	376.67	405.67	0.10674	0.99953	350.69	401.08	0.1932	0.99999	441.84	487.44	0.1414	0.69174	389.02	424.06	0.12412	0.99997	352.67	400.7	0.18373	0.99998
AC119676.1_1	AC119676.1	455.54	508.84	0.15929	0.90228	398.57	413.97	0.054545	0.99998	471.36	441.73	-0.09345	0.99999	327.54	271.82	-0.26811	0.58434	466.7	546.24	0.22659	0.99997	585.1	593.06	0.019465	0.95021	469.35	515.85	0.136	0.99999	385.13	398.46	0.048959	0.99996	459.38	443.45	-0.050807	0.99953	427.69	538.32	0.3312	0.99999	506.11	589.53	0.21973	0.44061	474.44	512.87	0.11215	0.99997	430.11	560.21	0.3805	0.99998
AC119676.1_2	AC119676.1	524.26	648.52	0.30634	0.65957	458.7	616.28	0.42525	0.99998	542.46	676.62	0.31829	0.99999	376.95	371.7	-0.02018	0.97154	537.1	669.3	0.31692	0.99997	675.49	836.96	0.30881	0.054422	540.16	728	0.42987	0.99999	443.23	545.6	0.29918	0.99996	528.68	661.13	0.32199	0.92592	492.21	585.68	0.25037	0.99999	775.23	680.62	-0.18752	0.49001	546.01	592.11	0.11674	0.99997	494.99	669.75	0.43547	0.99998
AC119676.1_3	AC119676.1	350.25	354.65	0.017955	0.99551	306.44	277.02	-0.14516	0.99998	362.41	465.39	0.35997	0.99999	251.83	203.55	-0.30572	0.59005	358.83	406.36	0.17901	0.99997	433.11	389.64	-0.15223	0.60828	360.87	338.91	-0.090294	0.99999	296.11	335.1	0.17786	0.99996	353.2	424.56	0.26481	0.99209	328.83	378.85	0.20371	0.99999	533.22	436.39	-0.28849	0.36766	364.78	379.65	0.057498	0.99997	330.69	360.34	0.12352	0.99998
AC119676.1_4	AC119676.1	330.3	350.11	0.083804	0.96566	288.99	319.55	0.14457	0.99998	341.76	468.02	0.45245	0.99999	237.49	245.27	0.046343	0.94518	338.39	362.09	0.097416	0.99997	481.79	445.3	-0.11337	0.6965	340.31	387.33	0.18619	0.99999	279.25	398.46	0.51137	0.99996	333.08	338.21	0.021986	0.99953	310.1	446.51	0.52452	0.99999	536.23	485.44	-0.14328	0.68768	344	422.31	0.29515	0.99997	311.85	485.26	0.63624	0.99998
AC124319.1_1	AC124319.1	264.9	292.97	0.14477	0.93851	231.77	307.1	0.40449	0.99998	274.1	418.94	0.61025	0.99999	190.47	199.76	0.068354	0.92598	271.39	315.17	0.21504	0.99997	301.99	357.25	0.24173	0.39306	272.93	310.74	0.18653	0.99999	223.96	255.62	0.18996	0.99996	267.13	310.32	0.21547	0.99953	248.71	290.91	0.22527	0.99999	480	304.28	-0.65592	0.042394	275.89	264.71	-0.05947	0.99997	250.11	249.84	-0.0015773	0.99998
AC124319.1_2	AC124319.1	456.65	516.1	0.17618	0.88419	399.54	408.78	0.032898	0.99998	472.5	481.17	0.026166	0.99999	328.34	233.9	-0.48756	0.28907	467.84	417.87	-0.16258	0.99997	384.44	646.7	0.74883	7.0528e-07	470.5	562.51	0.25718	0.99999	386.07	501.57	0.37672	0.99996	460.5	425.46	-0.11392	0.99953	428.73	409.78	-0.065068	0.99999	551.29	387.35	-0.50808	0.086799	475.59	336.98	-0.49582	0.99997	431.15	480.45	0.15586	0.99998
AC124319.1_3	AC124319.1	401.23	417.23	0.056268	0.97728	351.05	319.55	-0.13523	0.99998	415.16	400.54	-0.05161	0.99999	288.49	242.75	-0.24815	0.64178	411.06	496.66	0.27231	0.99997	446.02	439.23	-0.022105	0.95145	413.4	382.05	-0.1135	0.99999	339.22	332.95	-0.026839	0.99996	404.61	412.87	0.029064	0.99953	376.7	336.33	-0.16309	0.99999	458.91	449.41	-0.030121	0.95068	417.88	390.97	-0.095788	0.99997	378.83	378.6	-0.00087638	0.99998
AC124319.1_4	AC124319.1	333.62	341.95	0.035458	0.98792	291.9	294.65	0.01351	0.99998	345.2	434.72	0.33178	0.99999	239.88	256.65	0.097115	0.87499	341.79	385.11	0.17168	0.99997	447.02	576.87	0.36718	0.057884	343.74	501.77	0.54439	0.99999	282.06	363.02	0.36293	0.99996	336.43	390.38	0.21397	0.99953	313.22	387.55	0.30631	0.99999	498.07	450.41	-0.14482	0.69729	347.46	391.84	0.17294	0.99997	314.99	377.64	0.26092	0.99998
AC124319.1_5	AC124319.1	303.7	386.39	0.34643	0.72951	265.71	347.57	0.38614	0.99998	314.24	310.26	-0.018308	0.99999	218.36	238.95	0.12943	0.83352	311.13	425.84	0.45152	0.99997	506.62	502.99	-0.010366	0.97603	312.9	437.5	0.48227	0.99999	256.76	309.32	0.26774	0.99996	306.25	344.5	0.16928	0.99953	285.13	360.49	0.3373	0.99999	355.48	510.46	0.52081	0.036354	316.29	444.08	0.48826	0.99997	286.74	386.29	0.42864	0.99998
AC126283.2_1|CFI_1	AC126283.2;CFI	573.03	502.49	-0.18916	0.87379	501.37	421.23	-0.25071	0.99998	592.92	553.92	-0.098009	0.99999	412.02	402.05	-0.035261	0.94717	587.07	512.6	-0.19534	0.99997	449	645.68	0.52312	0.0018099	590.4	561.63	-0.071969	0.99999	484.46	442.5	-0.13044	0.99996	577.86	407.47	-0.50298	0.81773	538	326.66	-0.71805	0.99999	634.64	452.41	-0.4874	0.073754	596.8	393.58	-0.59935	0.99997	541.03	481.42	-0.16811	0.99998
AC126283.2_2|CFI_2	AC126283.2;CFI	341.38	368.25	0.109	0.95065	298.69	410.86	0.45868	0.99998	353.23	471.53	0.41571	0.99999	245.46	218.72	-0.16565	0.79	349.74	362.98	0.05345	0.99997	499.67	598.12	0.25899	0.20459	351.73	520.25	0.56342	0.99999	288.62	318.98	0.14386	0.99996	344.26	347.2	0.012266	0.99953	320.51	397.22	0.3087	0.99999	540.25	503.46	-0.10156	0.7855	355.54	437.99	0.30012	0.99997	322.32	351.69	0.12546	0.99998
AC126283.2_3|CFI_3	AC126283.2;CFI	157.39	220.41	0.48322	0.70126	137.71	170.15	0.30325	0.99998	162.85	297.99	0.8677	0.99999	113.17	193.44	0.76818	0.091582	161.24	307.2	0.92572	0.99997	353.64	311.71	-0.18153	0.57958	162.16	271.13	0.73799	0.99999	133.06	245.95	0.88131	0.99996	158.72	325.62	1.0321	0.15071	147.77	288.01	0.95805	0.99999	341.42	356.32	0.061458	0.90258	163.92	309.99	0.91511	0.99997	148.6	259.45	0.79986	0.99998
AC126283.2_4|CFI_4	AC126283.2;CFI	232.76	210.43	-0.14485	0.95065	203.65	225.14	0.14406	0.99998	240.84	234.01	-0.041316	0.99999	167.36	180.79	0.11078	0.88107	238.46	271.79	0.18802	0.99997	436.09	349.16	-0.31994	0.23615	239.82	303.7	0.33946	0.99999	196.78	227.69	0.20949	0.99996	234.72	191.59	-0.29153	0.99953	218.53	248.38	0.18395	0.99999	268.12	439.4	0.71058	0.0044601	242.41	382.26	0.65491	0.99997	219.76	228.7	0.057232	0.99998
AC126283.2_5|CFI_5	AC126283.2;CFI	597.42	633.1	0.083567	0.95065	522.7	623.55	0.25406	0.99998	618.15	744.1	0.26714	0.99999	429.55	491.81	0.19485	0.59589	612.05	719.76	0.23352	0.99997	888.08	921.97	0.053982	0.80209	615.53	801.94	0.38114	0.99999	505.08	608.97	0.26938	0.99996	602.45	718.69	0.25415	0.97208	560.89	591.48	0.07647	0.99999	852.55	894.81	0.069722	0.80613	622.2	778.45	0.32277	0.99997	564.06	590.96	0.0671	0.99998
AC127029.3_1|CD79B_3	AC127029.3;CD79B	457.76	476.19	0.056816	0.97485	400.51	385.95	-0.053275	0.99998	473.65	436.47	-0.11768	0.99999	329.14	278.15	-0.24205	0.62479	468.97	474.53	0.016962	0.99997	523.51	527.27	0.010326	0.97558	471.64	458.63	-0.040258	0.99999	387.01	380.2	-0.025523	0.99996	461.62	392.18	-0.23463	0.99936	429.77	348.89	-0.30001	0.99999	500.08	527.48	0.076799	0.84125	476.75	458.89	-0.054972	0.99997	432.2	370.91	-0.22008	0.99998
AC127029.3_10|GH1_5	AC127029.3;GH1	205.05	103.4	-0.98086	0.47063	179.41	139.03	-0.36554	0.99998	212.17	193.7	-0.13077	0.99999	147.43	135.28	-0.12325	0.88563	210.07	164.67	-0.34943	0.99997	242.38	192.29	-0.33247	0.38607	211.27	167.26	-0.33522	0.99999	173.36	146.07	-0.24557	0.99996	206.78	144.82	-0.51087	0.98312	192.51	143.04	-0.42599	0.99999	221.92	244.22	0.13754	0.79837	213.56	212.46	-0.0073606	0.99997	193.6	199.87	0.045741	0.99998
AC127029.3_2|CD79B_2	AC127029.3;CD79B	246.06	146.94	-0.73987	0.56211	215.29	120.35	-0.83375	0.99998	254.6	141.98	-0.83804	0.99999	176.92	94.823	-0.8928	0.18964	252.09	222.21	-0.1812	0.99997	302.98	228.72	-0.40408	0.22214	253.52	198.95	-0.34817	0.99999	208.03	151.44	-0.45548	0.99996	248.13	153.81	-0.68639	0.91324	231.02	172.03	-0.4232	0.99999	162.68	305.28	0.90398	0.0018978	256.27	265.58	0.051302	0.99997	232.32	216.2	-0.10326	0.99998
AC127029.3_3	AC127029.3	376.85	509.75	0.4348	0.49909	329.72	380.77	0.20709	0.99998	389.93	428.58	0.13603	0.99999	270.96	300.9	0.15069	0.77362	386.08	415.21	0.1047	0.99997	455.96	562.7	0.30286	0.13949	388.27	489.44	0.3333	0.99999	318.6	395.24	0.3101	0.99996	380.02	357.1	-0.089522	0.99953	353.81	338.26	-0.064636	0.99999	491.04	459.42	-0.095847	0.80911	392.48	399.67	0.026142	0.99997	355.81	410.31	0.20508	0.99998
AC127029.3_4|GH1_2	AC127029.3;GH1	468.84	538.77	0.20017	0.85552	410.21	440.94	0.10399	0.99998	485.12	582.84	0.26426	0.99999	337.11	409.63	0.28037	0.45554	480.33	502.86	0.066005	0.99997	698.34	552.58	-0.33721	0.095917	483.06	480.64	-0.0072282	0.99999	396.38	418.87	0.079424	0.99996	472.79	536.1	0.18093	0.99953	440.18	510.29	0.21279	0.99999	667.78	703.64	0.075352	0.81514	488.29	612.14	0.32552	0.99997	442.66	492.95	0.15488	0.99998
AC127029.3_5|GH1_1	AC127029.3;GH1	682.76	712.01	0.060437	0.9646	597.37	597.61	0.00056602	0.99998	706.46	631.92	-0.16063	0.99999	490.92	410.9	-0.25613	0.504	699.48	679.92	-0.040858	0.99997	662.58	667.95	0.011627	0.96868	703.46	580.99	-0.27552	0.99999	577.23	437.13	-0.4003	0.99996	688.51	563.98	-0.28737	0.9714	641.02	523.82	-0.29078	0.99999	724.01	667.6	-0.11685	0.70351	711.08	580.79	-0.29154	0.99997	644.64	547.72	-0.23466	0.99998
AC127029.3_7|GH1_3	AC127029.3;GH1	180.67	115.19	-0.64478	0.71681	158.07	60.176	-1.3786	0.99998	186.94	79.757	-1.2186	0.99999	129.9	85.972	-0.58985	0.46878	185.09	156.7	-0.23881	0.99997	74.503	107.28	0.52012	0.28959	186.14	93.311	-0.98864	0.99999	152.74	78.404	-0.95323	0.99996	182.19	127.73	-0.509	0.98712	169.62	83.116	-1.0203	0.99999	91.38	75.068	-0.2803	0.76593	188.16	65.306	-1.5124	0.99997	170.58	84.56	-1.0039	0.99998
AC129492.1_1	AC129492.1	608.5	649.43	0.093766	0.94175	532.4	439.91	-0.27474	0.99998	629.62	585.47	-0.10473	0.99999	437.52	323.66	-0.43372	0.26296	623.4	490.46	-0.34539	0.99997	742.05	637.59	-0.21857	0.28396	626.95	554.58	-0.17664	0.99999	514.45	397.39	-0.37165	0.99996	613.62	619.75	0.014305	0.99953	571.3	448.44	-0.34863	0.99999	670.79	747.68	0.15633	0.56046	633.74	650.45	0.037493	0.99997	574.52	630.36	0.13358	0.99998
AC129492.1_2	AC129492.1	594.09	654.87	0.1403	0.90236	519.79	539.51	0.053606	0.99998	614.71	795.82	0.37199	0.99999	427.16	601.81	0.49354	0.052305	608.64	728.61	0.25918	0.99997	731.12	788.38	0.10864	0.60234	612.1	685.75	0.16365	0.99999	502.27	510.16	0.022453	0.99996	599.09	749.28	0.32223	0.9036	557.77	627.24	0.16906	0.99999	911.79	736.67	-0.30732	0.17596	618.73	640.87	0.050641	0.99997	560.92	603.45	0.10527	0.99998
AC129492.1_3	AC129492.1	366.87	355.55	-0.045091	0.98424	320.99	317.48	-0.015821	0.99998	379.61	274.33	-0.46716	0.99999	263.79	230.1	-0.19631	0.73727	375.86	283.3	-0.4066	0.99997	406.29	390.65	-0.056493	0.8711	378	339.79	-0.15329	0.99999	310.17	251.32	-0.30243	0.99996	369.96	333.71	-0.14836	0.99953	344.44	288.97	-0.25253	0.99999	314.31	409.37	0.38017	0.21932	382.09	356.14	-0.10121	0.99997	346.39	266.17	-0.37878	0.99998
AC129492.1_4	AC129492.1	367.98	316.55	-0.21656	0.89148	321.96	380.77	0.24134	0.99998	380.76	410.18	0.10711	0.99999	264.59	316.08	0.25565	0.57115	376.99	277.1	-0.44274	0.99997	393.38	378.5	-0.055453	0.87714	379.14	329.23	-0.20306	0.99999	311.11	353.35	0.18315	0.99996	371.08	381.38	0.039407	0.99953	345.48	331.5	-0.059442	0.99999	469.96	396.36	-0.24515	0.49044	383.24	344.82	-0.15202	0.99997	347.43	305.57	-0.18467	0.99998
AC129492.1_5	AC129492.1	577.46	561.45	-0.040511	0.98153	505.25	453.39	-0.1559	0.99998	597.51	668.73	0.1622	0.99999	415.21	431.13	0.054151	0.91303	591.61	621.49	0.070977	0.99997	612.91	545.49	-0.16783	0.47971	594.97	474.48	-0.32587	0.99999	488.21	470.42	-0.053438	0.99996	582.33	530.7	-0.1337	0.99953	542.16	580.85	0.099261	0.99999	766.19	617.56	-0.31067	0.21851	601.42	537.25	-0.16248	0.99997	545.22	525.62	-0.052729	0.99998
AC129492.4_1|VAMP2_1	AC129492.4;VAMP2	473.28	438.09	-0.11121	0.94353	414.09	343.42	-0.26926	0.99998	489.71	489.93	0.0006703	0.99999	340.29	290.79	-0.22609	0.64298	484.87	473.64	-0.03372	0.99997	535.43	543.47	0.021462	0.94682	487.63	472.72	-0.044707	0.99999	400.13	385.57	-0.053314	0.99996	477.26	456.94	-0.062643	0.99953	444.34	461.97	0.056008	0.99999	561.34	539.49	-0.057168	0.88623	492.91	469.33	-0.070555	0.99997	446.85	397.82	-0.16729	0.99998
AC129492.4_2|VAMP2_2	AC129492.4;VAMP2	883.38	989.56	0.16359	0.83034	772.9	1053.1	0.44576	0.99998	914.04	1220	0.41617	0.99999	635.16	608.13	-0.062652	0.8763	905.01	1129.7	0.31957	0.99997	1340.1	1430	0.093669	0.53329	910.16	1243.9	0.4502	0.99999	746.84	1152.4	0.62512	0.99996	890.82	1035.3	0.21664	0.97091	829.37	848.56	0.032959	0.99999	1397.8	1350.2	-0.049941	0.83365	920.02	1174.6	0.35215	0.99997	834.05	1078.1	0.36995	0.99998
AC129492.4_3|VAMP2_3	AC129492.4;VAMP2	363.55	338.32	-0.10346	0.956	318.08	231.37	-0.45753	0.99998	376.17	294.49	-0.35211	0.99999	261.4	168.15	-0.63343	0.22862	372.45	287.73	-0.37121	0.99997	294.04	367.37	0.32026	0.22064	374.57	319.55	-0.22855	0.99999	307.36	228.77	-0.42443	0.99996	366.61	309.42	-0.24393	0.99953	341.32	259.01	-0.39677	0.99999	337.4	296.27	-0.18698	0.68068	378.63	257.74	-0.55307	0.99997	343.25	203.71	-0.74985	0.99998
AC129492.4_4|VAMP2_4	AC129492.4;VAMP2	495.44	457.14	-0.11585	0.93872	433.48	478.29	0.14161	0.99998	512.64	428.58	-0.25783	0.99999	356.23	394.46	0.14667	0.74427	507.58	421.41	-0.26783	0.99997	543.37	589.01	0.11614	0.63562	510.47	512.33	0.0052476	0.99999	418.87	355.5	-0.23603	0.99996	499.62	429.96	-0.21617	0.99953	465.15	359.52	-0.37071	0.99999	491.04	547.5	0.1567	0.62918	516	476.3	-0.11525	0.99997	467.78	505.44	0.11147	0.99998
AC129492.4_5|VAMP2_5	AC129492.4;VAMP2	257.14	288.43	0.16506	0.93013	224.98	204.39	-0.13786	0.99998	266.07	249.79	-0.090751	0.99999	184.89	212.4	0.19912	0.74448	263.44	206.28	-0.35138	0.99997	286.09	224.67	-0.34727	0.31521	264.94	195.42	-0.43712	0.99999	217.4	256.69	0.23868	0.99996	259.31	259.95	0.0035618	0.99953	241.42	228.09	-0.081633	0.99999	286.19	288.26	0.010362	0.98652	267.81	250.78	-0.094442	0.99997	242.79	172	-0.49482	0.99998
AC131160.1_1|PARL_1	AC131160.1;PARL	371.31	297.5	-0.31874	0.80927	324.87	224.1	-0.53371	0.99998	384.2	313.77	-0.2913	0.99999	266.98	252.86	-0.07807	0.90272	380.4	328.45	-0.21124	0.99997	316.89	264.14	-0.26174	0.43273	382.56	229.76	-0.7331	0.99999	313.92	248.1	-0.33825	0.99996	374.43	327.41	-0.19304	0.99953	348.6	205.86	-0.75709	0.99999	359.5	319.29	-0.17061	0.69968	386.71	277.77	-0.4759	0.99997	350.57	233.5	-0.58423	0.99998
AC131160.1_10|PARL_3	AC131160.1;PARL	681.65	580.49	-0.23138	0.80562	596.4	314.37	-0.92168	0.99998	705.32	263.81	-1.4153	0.99999	490.12	437.45	-0.16367	0.69025	698.35	415.21	-0.74869	0.99997	269.2	302.6	0.16813	0.61892	702.32	263.21	-1.4125	0.99999	576.3	262.06	-1.1339	0.99996	687.39	616.15	-0.15761	0.99953	639.98	302.5	-1.0786	0.99999	302.26	271.25	-0.15564	0.75404	709.93	235.97	-1.585	0.99997	643.59	243.11	-1.4009	0.99998
AC131160.1_2|PARL_2	AC131160.1;PARL	538.67	437.19	-0.30054	0.76512	471.3	348.6	-0.43399	0.99998	557.37	289.23	-0.94404	0.99999	387.31	309.75	-0.32145	0.45668	551.86	362.09	-0.60658	0.99997	216.56	397.73	0.87404	8.0984e-06	555	345.95	-0.68035	0.99999	455.41	325.43	-0.48357	0.99996	543.21	422.76	-0.36091	0.95837	505.74	307.34	-0.71674	0.99999	331.38	218.2	-0.6006	0.13978	561.02	189.82	-1.5584	0.99997	508.59	285.39	-0.83137	0.99998
AC131160.1_3|PARL_10	AC131160.1;PARL	291.5	416.32	0.51271	0.44818	255.05	266.64	0.063889	0.99998	301.62	298.87	-0.013188	0.99999	209.6	264.24	0.33281	0.48043	298.64	250.54	-0.25243	0.99997	285.1	327.9	0.20115	0.51775	300.34	285.21	-0.074302	0.99999	246.45	272.8	0.14601	0.99996	293.96	324.72	0.1431	0.99953	273.68	227.12	-0.26797	0.99999	342.42	287.26	-0.25262	0.55847	303.59	249.91	-0.27975	0.99997	275.23	227.74	-0.27217	0.99998
AC131160.1_4|PARL_4	AC131160.1;PARL	291.5	335.6	0.20258	0.89699	255.05	197.13	-0.36998	0.99998	301.62	140.23	-1.0995	0.99999	209.6	237.69	0.18065	0.75619	298.64	193.88	-0.62063	0.99997	116.22	226.7	0.95785	0.00041052	300.34	197.19	-0.60455	0.99999	246.45	192.25	-0.35666	0.99996	293.96	358.9	0.28707	0.99222	273.68	210.69	-0.37581	0.99999	160.67	117.11	-0.45296	0.4836	303.59	101.88	-1.566	0.99997	275.23	141.25	-0.95739	0.99998
AC131160.1_5|PARL_5	AC131160.1;PARL	225	178.68	-0.33087	0.86582	196.86	113.09	-0.79433	0.99998	232.81	87.645	-1.3992	0.99999	161.78	140.34	-0.20378	0.7934	230.51	110.66	-1.0519	0.99997	64.569	49.59	-0.37416	0.65421	231.82	43.134	-2.3993	0.99999	190.22	59.071	-1.6705	0.99996	226.9	222.17	-0.030203	0.99953	211.24	107.28	-0.97099	0.99999	100.42	65.059	-0.61849	0.46846	234.33	56.599	-2.0306	0.99997	212.44	68.225	-1.6245	0.99998
AC131160.1_8|MAP6D1_3	AC131160.1;MAP6D1	281.53	326.53	0.21323	0.89141	246.32	252.12	0.033422	0.99998	291.3	362.85	0.31589	0.99999	202.42	273.09	0.43016	0.31922	288.42	319.6	0.14759	0.99997	432.12	336	-0.36201	0.17873	290.06	292.26	0.010831	0.99999	238.01	260.99	0.1324	0.99996	283.9	340.91	0.26315	0.9974	264.32	268.68	0.023525	0.99999	415.73	435.39	0.06652	0.88044	293.21	378.78	0.36833	0.99997	265.81	263.29	-0.013685	0.99998
AC132217.2_1|INS-IGF2_2	AC132217.2;INS-IGF2	576.36	569.61	-0.016956	0.99416	504.28	579.97	0.20139	0.99998	596.36	640.68	0.10325	0.99999	414.41	469.06	0.17829	0.6429	590.47	753.4	0.35103	0.99997	838.41	776.24	-0.11101	0.5964	593.83	675.18	0.18494	0.99999	487.27	626.16	0.36113	0.99996	581.21	608.96	0.067162	0.99953	541.12	564.42	0.060704	0.99999	734.05	844.76	0.20241	0.38354	600.26	734.91	0.29154	0.99997	544.17	674.56	0.30936	0.99998
AC132217.2_2|INS-IGF2_6	AC132217.2;INS-IGF2	701.6	720.18	0.037642	0.98062	613.86	672.31	0.13101	0.99998	725.96	757.25	0.060803	0.99999	504.47	628.36	0.31627	0.25499	718.79	770.22	0.099582	0.99997	980.46	906.79	-0.11257	0.55485	722.87	788.74	0.12564	0.99999	593.16	781.89	0.39795	0.99996	707.51	899.49	0.34592	0.80517	658.71	689.09	0.064957	0.99999	867.61	987.89	0.18711	0.38394	730.7	859.43	0.2338	0.99997	662.43	816.77	0.30176	0.99998
AC132217.2_3|INS-IGF2_4	AC132217.2;INS-IGF2	403.45	448.07	0.15098	0.91635	352.99	327.85	-0.10627	0.99998	417.45	432.09	0.049592	0.99999	290.09	340.1	0.22873	0.60615	413.33	405.47	-0.027617	0.99997	581.12	582.94	0.0044898	0.9894	415.68	507.05	0.28602	0.99999	341.09	468.27	0.45605	0.99996	406.85	429.96	0.079513	0.99953	378.78	465.84	0.29774	0.99999	495.06	585.53	0.24169	0.38663	420.18	509.39	0.27715	0.99997	380.92	384.36	0.012943	0.99998
AC132217.2_4|INS-IGF2_10	AC132217.2;INS-IGF2	534.24	471.65	-0.1794	0.88935	467.42	468.96	0.0047081	0.99998	552.78	567.94	0.038951	0.99999	384.13	372.97	-0.042416	0.93822	547.32	550.67	0.0087718	0.99997	693.37	702.36	0.018547	0.9481	550.43	610.92	0.15016	0.99999	451.67	448.94	-0.0087079	0.99996	538.74	480.33	-0.16524	0.99953	501.57	394.32	-0.34633	0.99999	650.71	698.63	0.10237	0.73884	556.4	607.78	0.12722	0.99997	504.41	573.66	0.18527	0.99998
AC132217.2_5|INS-IGF2_8	AC132217.2;INS-IGF2	396.8	345.58	-0.19887	0.8974	347.17	305.03	-0.18614	0.99998	410.57	431.21	0.07059	0.99999	285.31	281.94	-0.017065	0.9794	406.52	382.46	-0.087799	0.99997	382.45	487.81	0.35023	0.10605	408.83	424.3	0.053459	0.99999	335.47	360.87	0.105	0.99996	400.14	370.59	-0.1104	0.99953	372.54	458.1	0.29756	0.99999	494.06	385.35	-0.35769	0.27388	413.26	335.24	-0.30104	0.99997	374.64	420.88	0.16746	0.99998
AC134669.1_1|EVI2A_7	AC134669.1;EVI2A	135.22	185.94	0.45661	0.76613	118.31	129.69	0.13141	0.99998	139.92	106.05	-0.39655	0.99999	97.227	104.94	0.10901	0.91305	138.53	128.37	-0.1091	0.99997	244.37	199.37	-0.29227	0.44902	139.32	173.42	0.31381	0.99999	114.32	119.22	0.059968	0.99996	136.36	160.11	0.23007	0.99953	126.95	116.94	-0.11755	0.99999	121.51	246.22	1.013	0.001602	140.83	214.2	0.60154	0.99997	127.67	112.43	-0.18194	0.99998
AC134669.1_2|EVI2A_8	AC134669.1;EVI2A	447.78	486.16	0.11839	0.9353	391.78	440.94	0.17013	0.99998	463.33	504.83	0.12352	0.99999	321.97	275.62	-0.22349	0.65905	458.75	561.29	0.29046	0.99997	686.42	730.7	0.090051	0.69063	461.36	635.57	0.4613	0.99999	378.57	427.46	0.17478	0.99996	451.56	525.3	0.2178	0.99629	420.41	485.17	0.20623	0.99999	578.41	691.63	0.2575	0.29717	466.36	601.69	0.36688	0.99997	422.78	398.78	-0.084124	0.99998
AC134669.1_3	AC134669.1	304.8	403.63	0.40398	0.63652	266.68	322.67	0.27398	0.99998	315.38	404.04	0.35639	0.99999	219.16	226.31	0.046111	0.9481	312.27	386.88	0.30822	0.99997	406.29	370.41	-0.13305	0.67194	314.04	322.19	0.03681	0.99999	257.69	300.73	0.222	0.99996	307.37	380.48	0.30696	0.9856	286.17	343.09	0.26091	0.99999	462.93	409.37	-0.17697	0.63886	317.45	356.14	0.16543	0.99997	287.78	387.25	0.42698	0.99998
AC134669.1_4	AC134669.1	301.48	347.39	0.20387	0.89307	263.78	322.67	0.28974	0.99998	311.94	426.83	0.45113	0.99999	216.77	250.33	0.2068	0.70581	308.86	372.72	0.27032	0.99997	415.23	440.24	0.084181	0.7848	310.62	382.93	0.30105	0.99999	254.88	341.54	0.42079	0.99996	304.02	412.87	0.44027	0.89439	283.05	384.65	0.44118	0.99999	489.03	418.38	-0.22463	0.52297	313.98	363.97	0.21252	0.99997	284.64	368.99	0.37326	0.99998
AC134669.1_5	AC134669.1	207.27	215.87	0.058409	0.98406	181.35	228.25	0.33027	0.99998	214.46	279.59	0.38102	0.99999	149.03	111.26	-0.41841	0.58187	212.34	229.3	0.11032	0.99997	336.75	327.9	-0.038311	0.9234	213.55	285.21	0.41578	0.99999	175.23	248.1	0.49925	0.99996	209.01	279.74	0.41877	0.9685	194.59	178.8	-0.1215	0.99999	320.33	339.31	0.082769	0.86644	215.86	295.18	0.44971	0.99997	195.69	262.33	0.42091	0.99998
AC134684.11_1	AC134684.11	427.83	441.72	0.045977	0.98141	374.33	455.47	0.28236	0.99998	442.69	559.17	0.33634	0.99999	307.62	428.6	0.47715	0.13142	438.31	455.05	0.053953	0.99997	739.07	544.48	-0.44013	0.022649	440.8	473.6	0.10329	0.99999	361.71	372.69	0.043021	0.99996	431.44	407.47	-0.082263	0.99953	401.68	451.34	0.16778	0.99999	640.67	744.67	0.21672	0.38033	445.58	647.84	0.53894	0.99997	403.94	501.59	0.31167	0.99998
AC134684.11_2	AC134684.11	503.2	472.56	-0.090462	0.95455	440.27	438.87	-0.0045957	0.99998	520.67	648.57	0.31635	0.99999	361.81	295.85	-0.28951	0.52522	515.53	561.29	0.12247	0.99997	767.88	684.14	-0.16635	0.42179	518.46	595.08	0.19849	0.99999	425.43	501.57	0.23702	0.99996	507.44	474.93	-0.095329	0.99953	472.44	538.32	0.18797	0.99999	743.09	773.7	0.058158	0.85688	524.08	673.09	0.36042	0.99997	475.11	515.05	0.11622	0.99998
AC134684.8_1	AC134684.8	725.99	806.34	0.15125	0.87069	635.19	708.62	0.15758	0.99998	751.19	801.95	0.094215	0.99999	522	546.18	0.065205	0.8783	743.77	909.22	0.28942	0.99997	986.42	875.42	-0.17204	0.33117	748	761.45	0.025685	0.99999	613.78	708.86	0.20746	0.99996	732.1	780.76	0.092708	0.99953	681.6	690.06	0.01776	0.99999	918.82	993.9	0.11319	0.64051	756.1	864.66	0.19331	0.99997	685.45	851.37	0.31232	0.99998
AC134684.8_2	AC134684.8	514.29	530.61	0.044987	0.97981	449.97	614.21	0.44805	0.99998	532.14	777.41	0.54601	0.99999	369.78	452.62	0.29091	0.40418	526.88	624.15	0.24398	0.99997	897.02	820.77	-0.12801	0.51549	529.88	713.92	0.42939	0.99999	434.8	542.38	0.3183	0.99996	518.62	441.65	-0.23129	0.9974	482.84	687.16	0.50819	0.99999	890.71	903.82	0.02106	0.95132	535.62	786.29	0.55299	0.99997	485.57	639	0.39543	0.99998
AC134684.8_3	AC134684.8	539.78	520.63	-0.052011	0.97613	472.27	610.06	0.36863	0.99998	558.52	643.31	0.20358	0.99999	388.11	524.68	0.43401	0.12882	553	650.71	0.23434	0.99997	770.86	887.56	0.20314	0.23074	556.14	772.01	0.47244	0.99999	456.35	555.27	0.28248	0.99996	544.33	592.76	0.12277	0.99953	506.78	570.21	0.16983	0.99999	737.07	776.7	0.075468	0.80418	562.17	675.7	0.26495	0.99997	509.64	609.22	0.25701	0.99998
AC134684.8_5	AC134684.8	404.56	330.16	-0.2924	0.81971	353.96	373.5	0.077316	0.99998	418.6	431.21	0.042721	0.99999	290.88	264.24	-0.1381	0.81061	414.47	412.56	-0.0066441	0.99997	509.6	538.41	0.079182	0.77538	416.82	468.31	0.16766	0.99999	342.03	424.24	0.30994	0.99996	407.97	452.44	0.14895	0.99953	379.82	456.17	0.26361	0.99999	494.06	513.46	0.055482	0.8932	421.34	446.7	0.084117	0.99997	381.97	520.81	0.44631	0.99998
AC134684.9_1	AC134684.9	544.21	505.21	-0.10708	0.94123	476.15	390.1	-0.2869	0.99998	563.11	554.79	-0.02142	0.99999	391.3	340.1	-0.20177	0.65798	557.54	540.04	-0.045924	0.99997	635.76	660.86	0.05579	0.83012	560.71	574.83	0.03581	0.99999	460.1	450.02	-0.0319	0.99996	548.8	402.97	-0.44464	0.89511	510.94	520.92	0.027865	0.99999	635.64	640.58	0.01114	0.97889	566.79	557.28	-0.024359	0.99997	513.83	534.27	0.05617	0.99998
AC134684.9_4	AC134684.9	152.96	139.68	-0.13009	0.96624	133.83	118.28	-0.1768	0.99998	158.27	62.228	-1.3328	0.99999	109.98	92.294	-0.25042	0.79318	156.7	76.137	-1.0317	0.99997	123.18	101.2	-0.28095	0.63059	157.59	88.029	-0.83298	0.99999	129.32	41.887	-1.6034	0.99996	154.24	134.92	-0.19174	0.99953	143.6	72.485	-0.97659	0.99999	71.297	124.11	0.79122	0.1367	159.3	107.97	-0.55681	0.99997	144.42	56.694	-1.3337	0.99998
AC134980.3_1|AC135068.3_2|LINC02203_2|OR4N4_1	AC134980.3;AC135068.3;LINC02203;OR4N4	437.81	431.74	-0.020083	0.99387	383.06	349.64	-0.13132	0.99998	453.01	388.27	-0.22196	0.99999	314.79	302.17	-0.058861	0.92126	448.53	383.34	-0.22603	0.99997	455.96	523.23	0.19813	0.39842	451.08	455.11	0.012797	0.99999	370.14	300.73	-0.29873	0.99996	441.5	451.54	0.032393	0.99953	411.04	401.08	-0.035298	0.99999	444.85	459.42	0.046376	0.91789	455.97	399.67	-0.18966	0.99997	413.36	326.71	-0.33848	0.99998
AC134980.3_2|AC135068.3_4|LINC02203_4|OR4N4_2	AC134980.3;AC135068.3;LINC02203;OR4N4	381.28	367.34	-0.053582	0.98019	333.6	341.34	0.03301	0.99998	394.52	271.7	-0.53643	0.99999	274.15	321.13	0.22744	0.6205	390.62	312.52	-0.32091	0.99997	468.87	346.12	-0.43684	0.085323	392.84	301.06	-0.38278	0.99999	322.35	210.51	-0.61238	0.99996	384.49	425.46	0.1457	0.99953	357.97	275.44	-0.37689	0.99999	311.3	472.43	0.60023	0.016915	397.1	410.99	0.049505	0.99997	359.99	350.73	-0.037491	0.99998
AC134980.3_3|AC135068.3_3|LINC02203_3|OR4N4_3	AC134980.3;AC135068.3;LINC02203;OR4N4	241.63	149.66	-0.68745	0.60922	211.41	112.05	-0.90986	0.99998	250.01	92.027	-1.432	0.99999	173.73	156.77	-0.1473	0.84844	247.54	127.49	-0.9519	0.99997	135.1	78.939	-0.76767	0.15643	248.95	68.663	-1.8432	0.99999	204.28	97.736	-1.0559	0.99996	243.66	202.39	-0.26657	0.99953	226.85	158.5	-0.51455	0.99999	105.44	136.12	0.36545	0.55725	251.65	118.42	-1.0811	0.99997	228.13	129.72	-0.80968	0.99998
AC134980.3_4|AC135068.3_6|LINC02203_6|OR4N4_4	AC134980.3;AC135068.3;LINC02203;OR4N4	422.29	390.02	-0.11441	0.94575	369.48	399.44	0.1122	0.99998	436.95	419.82	-0.057571	0.99999	303.64	284.47	-0.093757	0.87302	432.63	428.49	-0.013845	0.99997	511.59	564.72	0.14229	0.55564	435.09	491.2	0.17461	0.99999	357.02	355.5	-0.0061396	0.99996	425.85	336.41	-0.33922	0.983	396.47	298.64	-0.40764	0.99999	481	515.47	0.099638	0.78728	439.81	448.44	0.027967	0.99997	398.71	339.2	-0.23257	0.99998
AC134980.3_5|OR4N4_5	AC134980.3;OR4N4	499.88	458.95	-0.12297	0.93387	437.36	362.09	-0.27179	0.99998	517.23	369.86	-0.48272	0.99999	359.42	336.3	-0.095636	0.85801	512.12	446.2	-0.19838	0.99997	450.99	475.66	0.076668	0.79756	515.03	413.74	-0.31527	0.99999	422.62	386.65	-0.12801	0.99996	504.09	420.06	-0.2625	0.99253	469.32	279.31	-0.74662	0.99999	423.76	454.41	0.10051	0.79954	520.61	395.32	-0.39631	0.99997	471.97	400.7	-0.23562	0.99998
AC135050.2_1|VKORC1_1	AC135050.2;VKORC1	545.32	572.33	0.069619	0.96293	477.12	529.13	0.14897	0.99998	564.25	763.39	0.43541	0.99999	392.1	426.07	0.11959	0.78923	558.68	682.58	0.28851	0.99997	606.95	829.88	0.45068	0.0024942	561.85	721.84	0.36091	0.99999	461.04	600.38	0.38027	0.99996	549.91	490.22	-0.16545	0.99953	511.98	662.99	0.37227	0.99999	874.64	611.55	-0.5155	0.020621	567.94	532.03	-0.094066	0.99997	514.87	746.63	0.5353	0.99998
AC135050.2_2	AC135050.2	301.48	237.64	-0.342	0.82207	263.78	182.6	-0.52818	0.99998	311.94	226.12	-0.46243	0.99999	216.77	194.7	-0.15414	0.81937	308.86	245.23	-0.33161	0.99997	243.38	213.54	-0.18785	0.64452	310.62	185.74	-0.73874	0.99999	254.88	126.73	-1.0023	0.99996	304.02	325.62	0.0987	0.99953	283.05	183.63	-0.6215	0.99999	259.08	245.22	-0.078985	0.89494	313.98	213.33	-0.55542	0.99997	284.64	225.81	-0.33272	0.99998
AC135050.2_3|VKORC1_3	AC135050.2;VKORC1	507.64	438.09	-0.21211	0.86592	444.15	339.27	-0.38763	0.99998	525.26	352.33	-0.57475	0.99999	365	343.89	-0.085709	0.8726	520.07	496.66	-0.06631	0.99997	503.64	554.6	0.13879	0.57123	523.03	482.4	-0.11643	0.99999	429.18	372.69	-0.2031	0.99996	511.91	465.04	-0.13827	0.99953	476.6	407.85	-0.22424	0.99999	403.68	507.46	0.32935	0.2411	528.69	441.47	-0.25957	0.99997	479.29	432.41	-0.14818	0.99998
AC135050.2_4|VKORC1_2	AC135050.2;VKORC1	546.43	440.81	-0.30924	0.75146	478.09	524.98	0.13471	0.99998	565.4	602.12	0.090627	0.99999	392.89	565.14	0.52336	0.044423	559.81	563.95	0.010593	0.99997	672.51	647.71	-0.054137	0.83759	563	563.39	0.00099604	0.99999	461.97	433.91	-0.090228	0.99996	551.03	654.83	0.24857	0.97962	513.02	585.68	0.19074	0.99999	689.87	677.61	-0.025825	0.94768	569.1	589.5	0.05073	0.99997	515.92	459.31	-0.16732	0.99998
AC135050.2_5	AC135050.2	434.48	449.88	0.050135	0.97937	380.15	457.54	0.26671	0.99998	449.57	639.81	0.50815	0.99999	312.4	326.19	0.062113	0.91305	445.12	495.78	0.15515	0.99997	708.27	700.33	-0.016242	0.955	447.66	609.16	0.44358	0.99999	367.33	384.5	0.065734	0.99996	438.14	554.09	0.33802	0.94033	407.92	541.22	0.40706	0.99999	733.05	713.65	-0.03865	0.91419	452.51	620.85	0.45543	0.99997	410.22	633.24	0.6251	0.99998
AC135050.2_6|VKORC1_4	AC135050.2;VKORC1	691.63	822.67	0.24999	0.70633	605.13	629.77	0.057486	0.99998	715.64	906.25	0.34025	0.99999	497.29	658.7	0.40482	0.10924	708.57	846.36	0.25604	0.99997	972.51	953.35	-0.028687	0.90017	712.6	829.23	0.21841	0.99999	584.73	671.26	0.1988	0.99996	697.45	713.3	0.03236	0.99953	649.34	858.22	0.40183	0.99999	1038.3	979.89	-0.083481	0.74949	720.32	852.47	0.2427	0.99997	653.01	774.49	0.2458	0.99998
AC135050.2_8|VKORC1_5	AC135050.2;VKORC1	379.07	411.79	0.11916	0.94073	331.66	361.05	0.12217	0.99998	392.22	397.91	0.020703	0.99999	272.55	398.25	0.54548	0.088011	388.35	370.06	-0.069404	0.99997	461.92	493.88	0.096314	0.73297	390.56	429.58	0.13706	0.99999	320.48	384.5	0.26202	0.99996	382.26	391.28	0.033563	0.99953	355.89	287.04	-0.30921	0.99999	455.9	465.42	0.029765	0.95032	394.79	404.9	0.036392	0.99997	357.9	425.68	0.24959	0.99998
AC135068.1_1|OR4M2_1	AC135068.1;OR4M2	399.02	374.6	-0.090859	0.96016	349.11	253.15	-0.46213	0.99998	412.87	230.51	-0.83812	0.99999	286.9	180.79	-0.66325	0.1814	408.79	400.16	-0.030692	0.99997	221.52	279.32	0.33315	0.27671	411.11	242.96	-0.75639	0.99999	337.34	191.18	-0.81606	0.99996	402.38	336.41	-0.25763	0.99893	374.62	320.87	-0.22281	0.99999	264.1	223.2	-0.24173	0.63451	415.57	194.18	-1.0938	0.99997	376.74	234.46	-0.68188	0.99998
AC135068.1_2|OR4M2_2	AC135068.1;OR4M2	365.76	335.6	-0.12383	0.94554	320.02	322.67	0.01184	0.99998	378.46	348.83	-0.11732	0.99999	262.99	297.11	0.17536	0.73241	374.72	287.73	-0.37996	0.99997	304.97	460.48	0.5929	0.0030137	376.85	400.53	0.087688	0.99999	309.23	228.77	-0.43317	0.99996	368.85	375.99	0.027594	0.99953	343.4	300.57	-0.1916	0.99999	399.66	307.28	-0.37816	0.30812	380.94	267.32	-0.50937	0.99997	345.34	334.4	-0.046327	0.99998
AC135068.1_3|OR4M2_3	AC135068.1;OR4M2	280.42	189.57	-0.56242	0.65957	245.35	219.95	-0.15697	0.99998	290.15	153.38	-0.91531	0.99999	201.63	190.91	-0.078399	0.9164	287.29	224.87	-0.35201	0.99997	293.04	257.06	-0.18833	0.60551	288.92	223.59	-0.36834	0.99999	237.08	154.66	-0.61304	0.99996	282.78	246.46	-0.19758	0.99953	263.27	180.73	-0.54025	0.99999	175.73	295.27	0.74534	0.018666	292.05	256.87	-0.1845	0.99997	264.76	200.83	-0.39699	0.99998
AC135068.1_4|OR4M2_4	AC135068.1;OR4M2	131.9	142.4	0.10976	0.97273	115.4	84.039	-0.45292	0.99998	136.48	60.475	-1.1611	0.99999	94.836	84.708	-0.16114	0.88069	135.13	164.67	0.28334	0.99997	130.13	82.988	-0.64277	0.24	135.9	72.184	-0.90348	0.99999	111.51	45.109	-1.2869	0.99996	133.01	168.2	0.33645	0.99953	123.83	91.814	-0.42758	0.99999	69.288	131.12	0.91048	0.064853	137.37	114.07	-0.26602	0.99997	124.53	92.247	-0.42892	0.99998
AC135068.1_5|OR4M2_5	AC135068.1;OR4M2	303.7	280.27	-0.11541	0.95512	265.71	256.27	-0.052037	0.99998	314.24	231.38	-0.43994	0.99999	218.36	142.87	-0.60859	0.3006	311.13	210.7	-0.56011	0.99997	294.04	230.75	-0.34836	0.3058	312.9	200.71	-0.63806	0.99999	256.76	206.21	-0.3149	0.99996	306.25	302.23	-0.019021	0.99953	285.13	293.81	0.043103	0.99999	265.1	296.27	0.15978	0.73338	316.29	257.74	-0.2943	0.99997	286.74	246.95	-0.21468	0.99998
AC135068.3_1	AC135068.3	411.21	543.31	0.40105	0.53812	359.78	500.08	0.47392	0.99998	425.48	639.81	0.5874	0.99999	295.67	346.42	0.22783	0.60369	421.28	605.56	0.52244	0.99997	675.49	789.39	0.2245	0.20722	423.67	686.63	0.69527	0.99999	347.65	608.97	0.80696	0.99996	414.67	501.92	0.27487	0.98351	386.07	518.99	0.4259	0.99999	733.05	680.62	-0.10692	0.72979	428.26	592.11	0.46643	0.99997	388.25	636.12	0.71088	0.99998
AC135068.3_5|LINC02203_5	AC135068.3;LINC02203	445.57	585.03	0.39209	0.52863	389.84	524.98	0.42842	0.99998	461.04	489.06	0.08495	0.99999	320.37	374.23	0.22355	0.59507	456.48	639.2	0.48481	0.99997	634.77	618.36	-0.037718	0.89448	459.08	537.86	0.22803	0.99999	376.7	387.72	0.041498	0.99996	449.32	492.92	0.13333	0.99953	418.33	495.8	0.24458	0.99999	560.33	639.58	0.19052	0.49817	464.05	556.41	0.26135	0.99997	420.69	509.28	0.27512	0.99998
AC136428.1_1	AC136428.1	469.95	443.53	-0.083286	0.9604	411.18	383.88	-0.098862	0.99998	486.27	471.53	-0.044306	0.99999	337.9	265.5	-0.34672	0.45714	481.46	497.55	0.047316	0.99997	561.26	477.68	-0.23215	0.3322	484.2	415.5	-0.22027	0.99999	397.32	374.83	-0.083817	0.99996	473.91	398.47	-0.24955	0.99641	441.22	376.92	-0.22668	0.99999	540.25	565.51	0.065817	0.86244	489.45	491.97	0.0074205	0.99997	443.71	399.74	-0.15021	0.99998
AC136428.1_2	AC136428.1	437.81	464.4	0.084864	0.95734	383.06	426.42	0.15433	0.99998	453.01	428.58	-0.079778	0.99999	314.79	388.14	0.30131	0.42907	448.53	479.84	0.097137	0.99997	409.27	475.66	0.21639	0.37443	451.08	413.74	-0.12439	0.99999	370.14	356.58	-0.053719	0.99996	441.5	407.47	-0.11544	0.99953	411.04	375.95	-0.1284	0.99999	491.04	412.37	-0.25134	0.46551	455.97	358.75	-0.3451	0.99997	413.36	399.74	-0.048235	0.99998
AC136428.1_3	AC136428.1	560.84	693.87	0.30659	0.64102	490.7	522.91	0.091534	0.99998	580.31	521.49	-0.15391	0.99999	403.25	295.85	-0.44554	0.27338	574.57	571.03	-0.0089163	0.99997	717.21	788.38	0.13631	0.49286	577.84	685.75	0.24661	0.99999	474.16	499.42	0.074743	0.99996	565.56	687.21	0.28062	0.96124	526.55	462.94	-0.18538	0.99999	597.49	722.65	0.27398	0.24619	584.1	628.68	0.10594	0.99997	529.52	546.76	0.046121	0.99998
AC136428.1_4	AC136428.1	322.54	252.15	-0.35393	0.80249	282.2	240.7	-0.22859	0.99998	333.73	213.85	-0.63966	0.99999	231.91	257.92	0.15272	0.78982	330.44	245.23	-0.42872	0.99997	351.65	320.82	-0.13201	0.70036	332.32	279.05	-0.2512	0.99999	272.69	329.73	0.27311	0.99996	325.25	259.95	-0.32221	0.99391	302.82	275.44	-0.13623	0.99999	245.02	354.32	0.53035	0.086783	335.92	308.25	-0.12364	0.99997	304.53	283.47	-0.10304	0.99998
AC136428.1_5	AC136428.1	191.75	220.41	0.19997	0.92409	167.77	187.79	0.16173	0.99998	198.41	234.01	0.23703	0.99999	137.87	180.79	0.38856	0.49756	196.45	158.47	-0.30816	0.99997	124.17	152.82	0.29732	0.51042	197.56	132.92	-0.56818	0.99999	162.11	143.92	-0.17062	0.99996	193.36	197.89	0.033193	0.99953	180.03	188.46	0.065702	0.99999	268.12	125.11	-1.0935	0.023891	199.7	108.84	-0.86961	0.99997	181.04	90.325	-0.99519	0.99998
AC138647.1_1	AC138647.1	676.11	692.06	0.033586	0.98382	591.55	754.27	0.35005	0.99998	699.58	654.71	-0.0955	0.99999	486.14	460.21	-0.078914	0.86347	692.67	762.26	0.13792	0.99997	736.09	838.98	0.18852	0.29029	696.61	729.76	0.066982	0.99999	571.61	620.79	0.11886	0.99996	681.8	636.84	-0.09828	0.99953	634.77	724.85	0.19116	0.99999	750.12	741.67	-0.016321	0.96654	704.15	645.23	-0.1259	0.99997	638.36	495.83	-0.36387	0.99998
AC138647.1_2	AC138647.1	622.91	419.04	-0.57079	0.35014	545.01	428.49	-0.34628	0.99998	644.53	544.27	-0.24351	0.99999	447.88	303.43	-0.56022	0.13648	638.16	566.6	-0.17131	0.99997	679.47	680.09	0.0013282	0.9969	641.79	591.56	-0.1174	0.99999	526.63	434.98	-0.27527	0.99996	628.15	525.3	-0.25752	0.98639	584.82	509.33	-0.19905	0.99999	623.59	684.62	0.13449	0.64599	648.75	595.59	-0.12313	0.99997	588.13	599.61	0.027844	0.99998
AC138647.1_3	AC138647.1	505.42	468.02	-0.11067	0.94157	442.21	481.41	0.12225	0.99998	522.97	496.95	-0.073481	0.99999	363.41	479.17	0.398	0.19878	517.8	672.84	0.37723	0.99997	585.1	568.77	-0.040762	0.889	520.74	494.72	-0.073805	0.99999	427.3	484.38	0.1805	0.99996	509.68	521.7	0.033585	0.99953	474.52	588.58	0.31018	0.99999	569.37	589.53	0.050124	0.89726	526.38	512.87	-0.037445	0.99997	477.2	435.29	-0.13232	0.99998
AC138647.1_4	AC138647.1	546.43	486.16	-0.16827	0.89722	478.09	475.18	-0.0087931	0.99998	565.4	516.23	-0.13102	0.99999	392.89	336.3	-0.22375	0.61802	559.81	505.51	-0.14691	0.99997	621.85	657.83	0.081016	0.7422	563	572.19	0.023325	0.99999	461.97	396.31	-0.22065	0.99996	551.03	524.4	-0.071328	0.99953	513.02	528.66	0.043227	0.99999	591.46	626.57	0.08305	0.80673	569.1	545.09	-0.062065	0.99997	515.92	499.67	-0.04607	0.99998
AC138647.1_5	AC138647.1	498.77	554.19	0.15172	0.90261	436.39	402.56	-0.11616	0.99998	516.08	507.46	-0.024255	0.99999	358.62	374.23	0.061295	0.90778	510.99	535.62	0.067787	0.99997	443.04	540.43	0.28608	0.17837	513.89	470.08	-0.12831	0.99999	421.68	375.91	-0.16535	0.99996	502.97	495.62	-0.021199	0.99953	468.28	501.6	0.098962	0.99999	581.42	446.4	-0.38048	0.19539	519.46	388.35	-0.4187	0.99997	470.92	467	-0.012028	0.99998
AC138696.1_1|ZFP41_1	AC138696.1;ZFP41	581.9	506.12	-0.20092	0.86127	509.12	519.79	0.029864	0.99998	602.1	401.41	-0.58371	0.99999	418.4	317.34	-0.39774	0.32246	596.15	505.51	-0.23749	0.99997	483.77	466.55	-0.05218	0.87016	599.54	405.81	-0.56189	0.99999	491.96	370.54	-0.40796	0.99996	586.8	483.03	-0.28024	0.98351	546.32	451.34	-0.27498	0.99999	459.91	487.44	0.083689	0.83204	606.03	424.06	-0.51413	0.99997	549.41	303.65	-0.85336	0.99998
AC138696.1_2|ZFP41_2	AC138696.1;ZFP41	561.95	579.59	0.044514	0.97934	491.67	407.74	-0.26943	0.99998	581.45	624.91	0.1038	0.99999	404.05	476.64	0.23783	0.50402	575.71	589.62	0.034384	0.99997	773.84	735.76	-0.072706	0.75617	578.98	639.97	0.14425	0.99999	475.09	587.49	0.30578	0.99996	566.68	599.06	0.08003	0.99953	527.59	577.95	0.13128	0.99999	715.98	779.71	0.12285	0.65647	585.26	678.32	0.21255	0.99997	530.57	624.59	0.23496	0.99998
AC138696.1_3|ZFP41_3	AC138696.1;ZFP41	488.79	565.98	0.21113	0.83672	427.66	396.33	-0.10951	0.99998	505.76	475.91	-0.087588	0.99999	351.45	403.31	0.19804	0.63135	500.77	525.88	0.070453	0.99997	656.62	761.06	0.21265	0.24795	503.61	661.98	0.39378	0.99999	413.25	443.57	0.10193	0.99996	492.91	488.42	-0.013169	0.99953	458.91	514.16	0.16367	0.99999	545.27	661.6	0.27852	0.26225	509.07	575.57	0.17679	0.99997	461.5	456.43	-0.015901	0.99998
AC138696.1_4|ZFP41_4	AC138696.1;ZFP41	371.31	369.16	-0.0083482	0.99822	324.87	313.33	-0.052021	0.99998	384.2	403.17	0.069356	0.99999	266.98	227.57	-0.22944	0.68544	380.4	320.48	-0.24656	0.99997	402.32	322.84	-0.31662	0.26496	382.56	280.81	-0.44473	0.99999	313.92	284.62	-0.14089	0.99996	374.43	391.28	0.06332	0.99953	348.6	345.03	-0.014838	0.99999	461.92	405.37	-0.18799	0.6153	386.71	352.65	-0.13263	0.99997	350.57	355.54	0.020222	0.99998
AC138696.1_5|ZFP41_5	AC138696.1;ZFP41	464.41	502.49	0.11346	0.93659	406.33	404.63	-0.0060327	0.99998	480.53	465.39	-0.046081	0.99999	333.92	342.63	0.037023	0.94891	475.78	478.96	0.0095647	0.99997	571.19	588	0.041769	0.88536	478.49	511.45	0.095908	0.99999	392.63	540.23	0.45941	0.99996	468.32	418.26	-0.16272	0.99953	436.02	430.08	-0.019743	0.99999	533.22	575.52	0.10994	0.74637	483.67	500.68	0.04976	0.99997	438.48	467	0.090721	0.99998
AC138811.2_1|ARL6IP1_1	AC138811.2;ARL6IP1	494.34	457.14	-0.11262	0.94123	432.51	480.37	0.15107	0.99998	511.5	577.58	0.17497	0.99999	355.44	442.51	0.3153	0.36259	506.44	520.57	0.039602	0.99997	633.77	734.74	0.21297	0.25777	509.32	639.09	0.32687	0.99999	417.93	430.68	0.043259	0.99996	498.5	453.34	-0.1367	0.99953	464.11	414.61	-0.16234	0.99999	661.75	638.58	-0.051352	0.88938	514.84	555.54	0.10956	0.99997	466.73	510.24	0.12832	0.99998
AC138811.2_2|ARL6IP1_2	AC138811.2;ARL6IP1	519.83	674.83	0.37584	0.50516	454.82	568.56	0.32138	0.99998	537.87	792.31	0.55793	0.99999	373.77	458.94	0.29546	0.39088	532.56	747.21	0.48778	0.99997	970.52	958.41	-0.01811	0.93934	535.59	833.64	0.63733	0.99999	439.48	761.48	0.79162	0.99996	524.21	717.79	0.45269	0.65396	488.05	763.51	0.64456	0.99999	907.78	977.88	0.10721	0.66621	541.39	850.72	0.65105	0.99997	490.8	683.21	0.47635	0.99998
AC138811.2_3|ARL6IP1_3	AC138811.2;ARL6IP1	335.84	409.07	0.2838	0.79674	293.84	345.49	0.2329	0.99998	347.5	464.52	0.41769	0.99999	241.47	261.71	0.11564	0.84636	344.06	404.59	0.23316	0.99997	445.03	568.77	0.35323	0.072793	346.02	494.72	0.51452	0.99999	283.93	344.76	0.27916	0.99996	338.67	388.58	0.1978	0.99953	315.31	364.36	0.20799	0.99999	532.21	448.41	-0.2467	0.45235	349.77	390.1	0.157	0.99997	317.09	378.6	0.25506	0.99998
AC138811.2_4|ARL6IP1_4	AC138811.2;ARL6IP1	377.96	503.4	0.41253	0.54654	330.69	483.48	0.54661	0.99998	391.08	510.97	0.38492	0.99999	271.76	367.91	0.43565	0.22212	387.21	532.07	0.45749	0.99997	636.75	653.78	0.038016	0.88905	389.42	568.67	0.54511	0.99999	319.54	428.54	0.42227	0.99996	381.14	500.12	0.39105	0.90698	354.85	489.03	0.46161	0.99999	585.44	641.58	0.1319	0.66728	393.63	558.15	0.50272	0.99997	356.85	562.13	0.65411	0.99998
AC138811.2_5|ARL6IP1_5	AC138811.2;ARL6IP1	530.91	813.6	0.6149	0.058362	464.52	626.66	0.43115	0.99998	549.34	889.59	0.69444	0.99999	381.74	361.59	-0.07801	0.88181	543.92	728.61	0.4211	0.99997	1096.7	914.89	-0.26122	0.097967	547.01	795.78	0.53999	0.99999	448.85	748.59	0.73665	0.99996	535.38	765.47	0.51496	0.46142	498.45	663.96	0.41292	0.99999	1019.2	1105	0.11644	0.60641	552.93	961.31	0.79678	0.99997	501.27	731.25	0.54388	0.99998
AC138894.1_1|CLN3_7	AC138894.1;CLN3	282.64	367.34	0.37701	0.69952	247.29	340.3	0.45904	0.99998	292.45	388.27	0.40766	0.99999	203.22	274.35	0.43116	0.31594	289.56	447.97	0.62779	0.99997	464.9	396.72	-0.22826	0.39634	291.21	345.07	0.2441	0.99999	238.95	354.43	0.56681	0.99996	285.02	443.45	0.63592	0.53233	265.36	379.82	0.51576	0.99999	444.85	468.42	0.07433	0.85754	294.36	407.51	0.4679	0.99997	266.85	380.52	0.51031	0.99998
AC138894.1_2|CLN3_8	AC138894.1;CLN3	242.73	247.62	0.028615	0.99315	212.38	250.04	0.23451	0.99998	251.16	309.39	0.29972	0.99999	174.53	180.79	0.05059	0.94911	248.68	236.38	-0.072884	0.99997	339.73	398.75	0.23044	0.38905	250.09	346.83	0.47017	0.99999	205.22	327.58	0.67207	0.99996	244.78	253.66	0.05119	0.99953	227.89	262.88	0.20519	0.99999	354.47	342.31	-0.050236	0.92397	252.8	297.8	0.23546	0.99997	229.18	238.31	0.056085	0.99998
AC138894.1_3	AC138894.1	424.51	379.14	-0.16267	0.91768	371.42	377.65	0.023959	0.99998	439.24	540.77	0.29937	0.99999	305.23	303.43	-0.0084918	0.98977	434.91	550.67	0.33978	0.99997	613.9	668.96	0.12372	0.58134	437.38	581.87	0.411	0.99999	358.9	558.49	0.63654	0.99996	428.08	488.42	0.18982	0.99953	398.55	433.94	0.12243	0.99999	619.58	618.56	-0.0023685	0.9962	442.12	538.12	0.28293	0.99997	400.8	613.06	0.61188	0.99998
AC138894.1_4	AC138894.1	124.14	282.99	1.1823	0.018753	108.61	155.63	0.51491	0.99998	128.45	234.89	0.86573	0.99999	89.258	99.88	0.16052	0.87018	127.18	196.54	0.62399	0.99997	247.35	261.11	0.077785	0.85327	127.9	227.11	0.82349	0.99999	104.95	207.29	0.97517	0.99996	125.18	187.09	0.57593	0.94069	116.55	130.47	0.16151	0.99999	269.12	249.23	-0.11037	0.8431	129.29	216.82	0.74142	0.99997	117.21	245.03	1.0575	0.99998
AC138894.1_5	AC138894.1	295.94	272.11	-0.12069	0.95435	258.93	295.69	0.19086	0.99998	306.21	270.82	-0.17656	0.99999	212.78	201.02	-0.081628	0.90996	303.18	413.44	0.44622	0.99997	338.74	306.65	-0.14314	0.67969	304.91	266.73	-0.19233	0.99999	250.2	271.73	0.11865	0.99996	298.43	278.84	-0.097602	0.99953	277.84	303.47	0.12684	0.99999	310.29	341.31	0.13704	0.75772	308.21	296.93	-0.053642	0.99997	279.41	221.97	-0.3307	0.99998
AC138969.1_1|NPIPA9_1	AC138969.1;NPIPA9	328.08	430.84	0.39205	0.63501	287.05	365.2	0.34633	0.99998	339.47	501.33	0.56111	0.99999	235.9	341.36	0.53127	0.13378	336.11	427.61	0.34642	0.99997	492.71	475.66	-0.050709	0.87309	338.03	413.74	0.2908	0.99999	277.37	423.17	0.60761	0.99996	330.84	489.32	0.56323	0.62169	308.02	376.92	0.29038	0.99999	574.39	496.45	-0.20999	0.51336	341.69	431.89	0.33711	0.99997	309.76	427.6	0.46384	0.99998
AC138969.1_2|NPIPA1_1|NPIPA2_2|NPIPA3_2|NPIPA5_1|NPIPA9_2	AC138969.1;NPIPA1;NPIPA2;NPIPA3;NPIPA5;NPIPA9	307.02	361.9	0.23655	0.86193	268.62	210.62	-0.3495	0.99998	317.68	306.76	-0.05031	0.99999	220.75	183.32	-0.26672	0.66891	314.54	327.57	0.058364	0.99997	264.24	302.6	0.19489	0.55286	316.33	263.21	-0.26431	0.99999	259.57	220.17	-0.23647	0.99996	309.61	349.9	0.17598	0.99953	288.25	222.29	-0.37342	0.99999	351.46	266.24	-0.39933	0.31844	319.76	231.62	-0.4635	0.99997	289.88	234.46	-0.30492	0.99998
AC138969.1_3|NPIPA1_3|NPIPA9_3|NPIPB2_8	AC138969.1;NPIPA1;NPIPA9;NPIPB2	282.64	147.84	-0.93023	0.36612	247.29	39.426	-2.6187	0.96215	292.45	46.452	-2.6286	0.99999	203.22	72.065	-1.4829	0.03086	289.56	46.036	-2.627	0.99997	28.808	31.373	0.11912	0.92761	291.21	27.289	-3.3687	0.99999	238.95	15.036	-3.9033	0.96878	285.02	88.15	-1.6818	0.26911	265.36	46.39	-2.4907	0.99999	53.221	29.026	-0.85264	0.49776	294.36	25.252	-3.492	0.99997	266.85	33.632	-2.9513	0.99998
