## Supplemental Table 5 for "Multi-species genome-wide CRISPR screens identify conserved suppressors of cold-induced cell death" (part 18 of 57)

### Sheet: human.sgrna.summary (continued)
sgrna	Gene	37°C Cycle 1 vs Initial.median.control_count	37°C Cycle 1 vs Initial.median.treatment_count	37°C Cycle 1 vs Initial.median.LFC	37°C Cycle 1 vs Initial.median.FDR	37°C Cycle 2 vs Initial.median.control_count	37°C Cycle 2 vs Initial.median.treatment_count	37°C Cycle 2 vs Initial.median.LFC	37°C Cycle 2 vs Initial.median.FDR	37°C Cycle 3 and 17 Days vs Initial.median.control_count	37°C Cycle 3 and 17 Days vs Initial.median.treatment_count	37°C Cycle 3 and 17 Days vs Initial.median.LFC	37°C Cycle 3 and 17 Days vs Initial.median.FDR	Ferrostatin-1 4°C Cycle 1 vs Initial.median.control_count	Ferrostatin-1 4°C Cycle 1 vs Initial.median.treatment_count	Ferrostatin-1 4°C Cycle 1 vs Initial.median.LFC	Ferrostatin-1 4°C Cycle 1 vs Initial.median.FDR	Ferrostatin-1 4°C Cycle 2 vs Initial.median.control_count	Ferrostatin-1 4°C Cycle 2 vs Initial.median.treatment_count	Ferrostatin-1 4°C Cycle 2 vs Initial.median.LFC	Ferrostatin-1 4°C Cycle 2 vs Initial.median.FDR	4°C Cycle 3 vs Ferrostatin-1 4°C Cycle 3 .median.control_count	4°C Cycle 3 vs Ferrostatin-1 4°C Cycle 3 .median.treatment_count	4°C Cycle 3 vs Ferrostatin-1 4°C Cycle 3 .median.LFC	4°C Cycle 3 vs Ferrostatin-1 4°C Cycle 3 .median.FDR	Ferrostatin-1 4°C Cycle 3 vs Initial.median.control_count	Ferrostatin-1 4°C Cycle 3 vs Initial.median.treatment_count	Ferrostatin-1 4°C Cycle 3 vs Initial.median.LFC	Ferrostatin-1 4°C Cycle 3 vs Initial.median.FDR	Ferrostatin-1 4°C 17 Days vs Initial.median.control_count	Ferrostatin-1 4°C 17 Days vs Initial.median.treatment_count	Ferrostatin-1 4°C 17 Days vs Initial.median.LFC	Ferrostatin-1 4°C 17 Days vs Initial.median.FDR	4°C Cycle 1 vs Initial.median.control_count	4°C Cycle 1 vs Initial.median.treatment_count	4°C Cycle 1 vs Initial.median.LFC	4°C Cycle 1 vs Initial.median.FDR	4°C Cycle 2 vs Initial.median.control_count	4°C Cycle 2 vs Initial.median.treatment_count	4°C Cycle 2 vs Initial.median.LFC	4°C Cycle 2 vs Initial.median.FDR	4°C Cycle 3 vs 37°C Cycle 1.median.control_count	4°C Cycle 3 vs 37°C Cycle 1.median.treatment_count	4°C Cycle 3 vs 37°C Cycle 1.median.LFC	4°C Cycle 3 vs 37°C Cycle 1.median.FDR	4°C Cycle 3 vs Initial.median.control_count	4°C Cycle 3 vs Initial.median.treatment_count	4°C Cycle 3 vs Initial.median.LFC	4°C Cycle 3 vs Initial.median.FDR	4°C 17 Days vs Intial.median.control_count	4°C 17 Days vs Intial.median.treatment_count	4°C 17 Days vs Intial.median.LFC	4°C 17 Days vs Intial.median.FDR
AC138969.1_4|NPIPA1_4|NPIPA2_4|NPIPA3_4|NPIPA5_3|NPIPA7_5|NPIPA8_4|NPIPA9_4	AC138969.1;NPIPA1;NPIPA2;NPIPA3;NPIPA5;NPIPA7;NPIPA8;NPIPA9	537.56	479.82	-0.16363	0.9024	470.33	319.55	-0.55618	0.99998	556.22	368.11	-0.59421	0.99999	386.52	523.42	0.43646	0.12682	550.73	425.84	-0.37027	0.99997	325.83	357.25	0.13245	0.68026	553.86	310.74	-0.83177	0.99999	454.48	303.95	-0.57881	0.99996	542.09	597.26	0.13958	0.99953	504.7	314.1	-0.68246	0.99999	421.75	328.3	-0.36043	0.31768	559.86	285.61	-0.96857	0.99997	507.55	301.73	-0.74837	0.99998
AC138969.1_5|NPIPA1_5|NPIPA2_5|NPIPA3_5|NPIPA5_4|NPIPA7_4|NPIPA8_5|NPIPA9_5	AC138969.1;NPIPA1;NPIPA2;NPIPA3;NPIPA5;NPIPA7;NPIPA8;NPIPA9	145.2	150.57	0.052026	0.98826	127.04	61.213	-1.0413	0.99998	150.24	78.88	-0.92091	0.99999	104.4	135.28	0.37071	0.59331	148.75	56.66	-1.3769	0.99997	79.47	64.771	-0.291	0.69922	149.6	56.339	-1.3931	0.99999	122.76	36.517	-1.7219	0.99996	146.42	169.1	0.20648	0.99953	136.32	104.38	-0.38197	0.99999	90.376	80.072	-0.1726	0.8628	151.22	69.66	-1.1072	0.99997	137.09	61.498	-1.1437	0.99998
AC138969.1_9|NPIPA1_2|NPIPA2_3|NPIPA3_3|NPIPA5_2|NPIPA7_3|NPIPA8_3|NPIPA9_9	AC138969.1;NPIPA1;NPIPA2;NPIPA3;NPIPA5;NPIPA7;NPIPA8;NPIPA9	216.13	152.38	-0.50147	0.76775	189.1	69.513	-1.4308	0.99998	223.64	55.216	-1.9985	0.99999	155.4	89.765	-0.78506	0.28276	221.43	64.628	-1.7609	0.99997	51.655	51.614	-0.0011273	0.99909	222.69	44.895	-2.2851	0.99999	182.73	37.591	-2.2512	0.99996	217.95	143.92	-0.59539	0.96416	202.92	44.457	-2.1654	0.99999	63.263	52.047	-0.27672	0.81094	225.1	45.279	-2.2885	0.99997	204.07	33.632	-2.5659	0.99998
AC139530.1_1	AC139530.1	334.73	361.9	0.11228	0.94941	292.87	204.39	-0.5168	0.99998	346.35	126.21	-1.4492	0.99999	240.68	294.58	0.29048	0.52403	342.93	265.59	-0.36746	0.99997	144.04	158.89	0.14065	0.78278	344.88	138.21	-1.313	0.99999	282.99	146.07	-0.94938	0.99996	337.55	305.83	-0.14194	0.99953	314.26	180.73	-0.79478	0.99999	144.6	145.13	0.0052393	0.99585	348.61	126.26	-1.458	0.99997	316.04	172.96	-0.86588	0.99998
AC139530.1_2	AC139530.1	417.86	332.88	-0.32714	0.78166	365.6	373.5	0.030778	0.99998	432.36	354.96	-0.28386	0.99999	300.45	295.85	-0.022191	0.97219	428.09	343.5	-0.31677	0.99997	373.51	480.72	0.3632	0.093512	430.53	418.14	-0.042024	0.99999	353.27	256.69	-0.45922	0.99996	421.38	356.2	-0.24181	0.99953	392.31	309.27	-0.34215	0.99999	406.69	376.34	-0.11161	0.79697	435.19	327.4	-0.40949	0.99997	394.53	287.31	-0.45614	0.99998
AC139530.1_3	AC139530.1	284.85	311.11	0.12678	0.94596	249.23	367.28	0.55756	0.99998	294.74	314.64	0.093966	0.99999	204.81	204.82	1.568e-05	0.99999	291.83	426.72	0.54661	0.99997	364.57	459.47	0.33296	0.1421	293.49	399.65	0.44414	0.99999	240.83	274.95	0.19044	0.99996	287.25	332.81	0.2117	0.99953	267.44	338.26	0.33782	0.99999	360.5	367.33	0.027013	0.96059	296.67	319.57	0.10691	0.99997	268.95	332.47	0.3049	0.99998
AC139530.1_4	AC139530.1	605.17	642.17	0.085473	0.9487	529.49	478.29	-0.14641	0.99998	626.18	489.93	-0.35335	0.99999	435.13	494.34	0.18366	0.62036	620	549.78	-0.1731	0.99997	528.47	612.29	0.212	0.31291	623.52	532.58	-0.22706	0.99999	511.64	445.72	-0.19857	0.99996	610.27	598.16	-0.028868	0.99953	568.17	465.84	-0.28595	0.99999	561.34	532.48	-0.075992	0.84235	630.28	463.24	-0.4434	0.99997	571.38	477.57	-0.25824	0.99998
AC139530.1_5	AC139530.1	471.06	518.82	0.13903	0.91768	412.15	455.47	0.14385	0.99998	487.41	495.19	0.022801	0.99999	338.7	404.58	0.25571	0.50867	482.6	612.64	0.34358	0.99997	505.63	588	0.21734	0.31027	485.34	511.45	0.075437	0.99999	398.25	418.87	0.072636	0.99996	475.03	529.8	0.15712	0.99953	442.26	461.97	0.062766	0.99999	567.36	509.46	-0.15501	0.64785	490.6	443.21	-0.14623	0.99997	444.76	563.09	0.33967	0.99998
AC139530.3_1|MRPL12_3	AC139530.3;MRPL12	574.14	488.89	-0.23147	0.83123	502.34	205.43	-1.2859	0.99998	594.07	113.06	-2.3832	0.99999	412.82	284.47	-0.53566	0.17677	588.2	248.77	-1.2381	0.99997	85.43	100.19	0.2275	0.71004	591.55	87.149	-2.7489	0.99999	485.4	63.367	-2.9177	0.916	578.98	448.85	-0.36656	0.94835	539.04	179.76	-1.579	0.99999	129.54	86.078	-0.5841	0.4233	597.95	74.885	-2.9806	0.99997	542.08	47.085	-3.4975	0.96384
AC139530.3_2|MRPL12_1	AC139530.3;MRPL12	386.82	302.04	-0.3559	0.76967	338.45	181.56	-0.89478	0.99998	400.25	119.2	-1.7391	0.99999	278.13	256.65	-0.11552	0.84844	396.3	150.5	-1.3909	0.99997	66.556	57.687	-0.20305	0.81224	398.55	50.177	-2.9648	0.99999	327.04	89.144	-1.8636	0.99996	390.08	305.83	-0.35005	0.98351	363.17	148.84	-1.2812	0.99999	136.57	67.061	-1.0153	0.16295	402.87	58.34	-2.7668	0.99997	365.22	78.795	-2.1984	0.99998
AC139530.3_3|MRPL12_2	AC139530.3;MRPL12	285.96	257.59	-0.15017	0.94095	250.2	134.88	-0.88653	0.99998	295.89	97.286	-1.5949	0.99999	205.61	199.76	-0.041452	0.95689	292.96	140.77	-1.0521	0.99997	112.25	92.096	-0.28273	0.64648	294.63	80.106	-1.8659	0.99999	241.76	114.92	-1.0664	0.99996	288.37	215.88	-0.41603	0.98351	268.48	113.08	-1.2402	0.99999	111.46	113.1	0.020869	0.98295	297.82	98.395	-1.588	0.99997	269.99	73.029	-1.8721	0.99998
AC139530.3_4	AC139530.3	362.44	218.59	-0.72689	0.41808	317.11	236.55	-0.42128	0.99998	375.02	277.83	-0.43141	0.99999	260.6	159.3	-0.70657	0.18052	371.32	243.46	-0.60692	0.99997	280.13	221.64	-0.33655	0.3377	373.43	192.78	-0.95024	0.99999	306.42	205.14	-0.5766	0.99996	365.49	274.34	-0.41254	0.97101	340.28	250.31	-0.44146	0.99999	318.32	282.26	-0.17292	0.71549	377.47	245.55	-0.6183	0.99997	342.2	195.06	-0.80773	0.99998
AC139530.3_5|SLC25A10_3	AC139530.3;SLC25A10	380.17	294.78	-0.36591	0.76452	332.63	300.88	-0.14427	0.99998	393.37	366.36	-0.10238	0.99999	273.35	292.05	0.095138	0.86918	389.48	408.13	0.067296	0.99997	338.74	383.56	0.1788	0.53718	391.7	333.63	-0.23086	0.99999	321.41	325.43	0.017857	0.99996	383.38	370.59	-0.048804	0.99953	356.93	362.42	0.021978	0.99999	419.75	341.31	-0.29765	0.4217	395.94	296.93	-0.41398	0.99997	358.95	299.8	-0.25896	0.99998
AC139530.3_6|SLC25A10_5	AC139530.3;SLC25A10	391.26	354.65	-0.14136	0.93316	342.33	341.34	-0.00414	0.99998	404.84	275.2	-0.55517	0.99999	281.32	135.28	-1.0508	0.043867	400.84	287.73	-0.47691	0.99997	329.8	465.54	0.49604	0.01635	403.12	404.93	0.0064632	0.99999	330.78	228.77	-0.53007	0.99996	394.55	353.5	-0.15808	0.99953	367.34	286.07	-0.3596	0.99999	315.31	332.3	0.075477	0.88137	407.49	289.09	-0.49379	0.99997	369.41	252.72	-0.54589	0.99998
AC139530.3_8|MRPL12_4	AC139530.3;MRPL12	336.95	375.51	0.15588	0.92329	294.81	217.88	-0.43453	0.99998	348.64	141.98	-1.29	0.99999	242.27	254.12	0.068638	0.91544	345.2	161.13	-1.0945	0.99997	124.17	150.79	0.27821	0.5467	347.16	131.16	-1.3974	0.99999	284.87	117.07	-1.2757	0.99996	339.78	358	0.075113	0.99953	316.35	159.47	-0.98378	0.99999	162.68	125.11	-0.37613	0.56427	350.92	108.84	-1.6798	0.99997	318.13	124.92	-1.3417	0.99998
AC139530.3_9|SLC25A10_2	AC139530.3;SLC25A10	631.78	846.25	0.4211	0.31093	552.76	592.42	0.099783	0.99998	653.71	732.71	0.16436	0.99999	454.26	503.19	0.14729	0.70351	647.25	703.83	0.12072	0.99997	747.02	970.55	0.37722	0.007467	650.93	844.2	0.37458	0.99999	534.13	576.75	0.11056	0.99996	637.1	608.96	-0.065071	0.99953	593.15	618.54	0.060367	0.99999	839.49	752.68	-0.15728	0.55619	657.98	654.8	-0.0069696	0.99997	596.5	545.8	-0.12793	0.99998
AC139768.1_1	AC139768.1	461.09	478.91	0.0546	0.97606	403.42	509.42	0.33583	0.99998	477.09	496.07	0.056163	0.99999	331.53	346.42	0.063196	0.90856	472.38	589.62	0.31924	0.99997	639.73	619.37	-0.04659	0.86703	475.06	538.74	0.1811	0.99999	389.82	546.68	0.48683	0.99996	464.97	629.64	0.43659	0.75332	432.89	560.55	0.37207	0.99999	568.36	644.58	0.18125	0.52258	480.21	560.76	0.2233	0.99997	435.34	456.43	0.068107	0.99998
AC139768.1_2	AC139768.1	629.56	674.83	0.10002	0.93549	550.82	556.11	0.013746	0.99998	651.41	595.98	-0.12809	0.99999	452.66	553.76	0.29025	0.34552	644.98	579.88	-0.15324	0.99997	726.16	680.09	-0.094411	0.68672	648.65	591.56	-0.1327	0.99999	532.25	476.87	-0.15821	0.99996	634.86	699.8	0.1403	0.99953	591.07	538.32	-0.13462	0.99999	682.84	731.66	0.099487	0.74066	655.67	636.52	-0.042704	0.99997	594.41	631.32	0.086776	0.99998
AC139768.1_3	AC139768.1	358.01	432.65	0.27252	0.80058	313.23	279.09	-0.16594	0.99998	370.43	388.27	0.067654	0.99999	257.41	335.04	0.37895	0.3348	366.77	472.76	0.36533	0.99997	424.17	526.26	0.31048	0.14338	368.86	457.75	0.31073	0.99999	302.67	350.13	0.2095	0.99996	361.02	408.37	0.17733	0.99953	336.12	327.63	-0.036781	0.99999	444.85	427.39	-0.057647	0.89964	372.86	371.81	-0.0040382	0.99997	338.02	378.6	0.16312	0.99998
AC139768.1_4	AC139768.1	383.5	431.74	0.17053	0.90396	335.54	316.44	-0.084276	0.99998	396.81	336.56	-0.23696	0.99999	275.74	275.62	-0.00065124	0.99935	392.89	354.13	-0.14946	0.99997	384.44	451.37	0.23102	0.3518	395.13	392.61	-0.0091914	0.99999	324.22	332.95	0.038183	0.99996	386.73	452.44	0.22588	0.99804	360.05	322.8	-0.15711	0.99999	385.6	387.35	0.0065018	0.99117	399.41	336.98	-0.24452	0.99997	362.08	288.27	-0.32788	0.99998
AC139768.1_5	AC139768.1	393.47	514.28	0.38543	0.59036	344.27	366.24	0.089027	0.99998	407.13	453.12	0.15405	0.99999	282.91	309.75	0.13031	0.80589	403.11	541.81	0.4257	0.99997	551.32	566.74	0.039733	0.89315	405.4	492.96	0.28149	0.99999	332.66	395.24	0.248	0.99996	396.79	512.71	0.36895	0.92232	369.42	414.61	0.16609	0.99999	519.16	555.5	0.097433	0.78356	409.79	483.27	0.23738	0.99997	371.5	385.32	0.05256	0.99998
AC140504.1_1|MPV17L_1	AC140504.1;MPV17L	423.4	431.74	0.028085	0.98986	370.45	395.29	0.093403	0.99998	438.1	341.81	-0.35711	0.99999	304.43	313.55	0.04242	0.94335	433.77	441.77	0.026313	0.99997	606.95	525.25	-0.2082	0.36816	436.24	456.87	0.066526	0.99999	357.96	434.98	0.28044	0.99996	426.97	386.78	-0.14225	0.99953	397.51	416.55	0.067306	0.99999	391.63	611.55	0.64167	0.0020529	440.96	532.03	0.27029	0.99997	399.76	356.5	-0.1648	0.99998
AC140504.1_2|MPV17L_3	AC140504.1;MPV17L	778.08	781.85	0.0069695	0.99799	680.77	629.77	-0.11217	0.99998	805.09	1020.2	0.34123	0.99999	559.45	579.05	0.04958	0.90732	797.14	904.79	0.18254	0.99997	1002.3	980.67	-0.031461	0.88876	801.67	853	0.089431	0.99999	657.82	825.92	0.32787	0.99996	784.63	769.06	-0.028879	0.99953	730.51	806.03	0.14175	0.99999	1168.9	1009.9	-0.21068	0.305	810.36	878.59	0.11649	0.99997	734.63	909.98	0.30843	0.99998
AC140504.1_3|MPV17L_5	AC140504.1;MPV17L	525.37	508.84	-0.046036	0.97963	459.67	427.46	-0.10458	0.99998	543.61	520.61	-0.062248	0.99999	377.75	385.61	0.029635	0.95732	538.24	563.06	0.064928	0.99997	682.45	710.45	0.057943	0.81544	541.3	617.96	0.19077	0.99999	444.17	440.35	-0.012432	0.99996	529.8	395.78	-0.41983	0.92221	493.25	434.91	-0.18121	0.99999	596.48	687.62	0.20482	0.43718	547.16	598.21	0.12845	0.99997	496.04	484.3	-0.034478	0.99998
AC140504.1_4|MPV17L_7	AC140504.1;MPV17L	360.22	500.68	0.47387	0.43772	315.17	345.49	0.13211	0.99998	372.73	529.37	0.50503	0.99999	259.01	275.62	0.089344	0.88176	369.04	392.19	0.087543	0.99997	519.53	502.99	-0.046609	0.87977	371.14	437.5	0.23673	0.99999	304.55	397.39	0.38278	0.99996	363.26	449.75	0.30736	0.97657	338.2	471.63	0.47859	0.99999	606.52	523.47	-0.21207	0.49391	375.16	455.4	0.27894	0.99997	340.11	320.94	-0.083424	0.99998
AC140504.1_5|BMERB1_4	AC140504.1;BMERB1	387.93	300.22	-0.36868	0.75758	339.42	287.39	-0.23927	0.99998	401.4	383.88	-0.064201	0.99999	278.93	281.94	0.015424	0.98144	397.43	340.85	-0.22099	0.99997	347.68	462.5	0.41068	0.056972	399.69	402.29	0.0093295	0.99999	327.97	305.02	-0.10433	0.99996	391.2	411.07	0.071292	0.99953	364.21	403.02	0.14567	0.99999	439.83	350.32	-0.32745	0.35709	404.02	304.76	-0.40559	0.99997	366.27	303.65	-0.26971	0.99998
AC144573.1_1|ADRB3_3	AC144573.1;ADRB3	641.75	538.77	-0.25191	0.7904	561.49	481.41	-0.22158	0.99998	664.03	681.88	0.038209	0.99999	461.43	446.3	-0.047999	0.92215	657.47	787.04	0.25917	0.99997	844.37	843.03	-0.0022784	0.99389	661.21	733.28	0.14905	0.99999	542.56	572.45	0.077237	0.99996	647.16	565.78	-0.19355	0.99953	602.51	514.16	-0.22837	0.99999	781.25	850.77	0.12283	0.63918	668.37	740.14	0.14694	0.99997	605.92	662.07	0.12765	0.99998
AC144573.1_2|ADRB3_10	AC144573.1;ADRB3	633.99	720.18	0.18361	0.84275	554.7	596.57	0.10479	0.99998	656	794.94	0.27676	0.99999	455.85	475.38	0.060378	0.89691	649.52	786.16	0.27507	0.99997	828.47	953.35	0.20232	0.21265	653.21	829.23	0.34376	0.99999	536	561.71	0.067476	0.99996	639.33	743.88	0.21819	0.98611	595.23	588.58	-0.016189	0.99999	910.79	834.76	-0.12562	0.63405	660.29	726.21	0.13708	0.99997	598.59	703.39	0.23239	0.99998
AC144573.1_3|ADRB3_8	AC144573.1;ADRB3	519.83	528.79	0.024623	0.99041	454.82	360.02	-0.33639	0.99998	537.87	337.43	-0.67108	0.99999	373.77	321.13	-0.21834	0.63744	532.56	397.51	-0.42105	0.99997	494.7	405.83	-0.28504	0.26006	535.59	353	-0.60008	0.99999	439.48	271.73	-0.69163	0.99996	524.21	380.48	-0.46126	0.89072	488.05	332.46	-0.55244	0.99999	386.61	498.45	0.36574	0.18689	541.39	433.63	-0.31953	0.99997	490.8	371.87	-0.3994	0.99998
AC144573.1_4	AC144573.1	605.17	611.33	0.014585	0.99529	529.49	537.43	0.021439	0.99998	626.18	667.85	0.092806	0.99999	435.13	398.25	-0.12745	0.78163	620	722.42	0.22025	0.99997	781.78	966.5	0.30565	0.038533	623.52	840.68	0.43052	0.99999	511.64	612.19	0.2584	0.99996	610.27	536.1	-0.18663	0.99953	568.17	642.7	0.17752	0.99999	765.18	787.71	0.04181	0.90177	630.28	685.28	0.12053	0.99997	571.38	627.47	0.13487	0.99998
AC144573.1_5	AC144573.1	607.39	816.32	0.4259	0.31643	531.43	682.68	0.36074	0.99998	628.48	837.01	0.41281	0.99999	436.73	690.31	0.6593	0.0023341	622.27	935.78	0.58786	0.99997	950.66	999.9	0.072783	0.71005	625.81	869.73	0.4742	0.99999	513.51	794.78	0.62916	0.99996	612.51	740.28	0.27294	0.95867	570.26	696.82	0.28872	0.99999	958.99	957.87	-0.0016887	0.99639	632.58	833.31	0.39704	0.99997	573.48	824.46	0.52295	0.99998
AC144573.1_6|GOT1L1_3	AC144573.1;GOT1L1	292.61	387.3	0.40326	0.64916	256.02	300.88	0.23211	0.99998	302.77	399.66	0.3994	0.99999	210.39	335.04	0.6687	0.047448	299.78	399.28	0.4123	0.99997	612.91	554.6	-0.14398	0.55418	301.48	482.4	0.67636	0.99999	247.39	292.13	0.23898	0.99996	295.08	416.46	0.49568	0.81813	274.72	371.12	0.43257	0.99999	457.9	617.56	0.43072	0.063436	304.75	537.25	0.81594	0.99997	276.27	411.27	0.57228	0.99998
AC187653.1_1	AC187653.1	479.93	357.37	-0.42438	0.64379	419.91	347.57	-0.27206	0.99998	496.59	401.41	-0.30627	0.99999	345.08	257.92	-0.4186	0.35308	491.68	512.6	0.059983	0.99997	481.79	536.38	0.15457	0.52727	494.48	466.55	-0.083687	0.99999	405.75	398.46	-0.02608	0.99996	483.97	369.69	-0.38768	0.95805	450.58	353.73	-0.34829	0.99999	459.91	485.44	0.077764	0.84642	499.83	422.31	-0.2426	0.99997	453.13	387.25	-0.22613	0.99998
AC187653.1_2	AC187653.1	476.6	460.77	-0.048643	0.97963	417	541.58	0.37635	0.99998	493.15	476.79	-0.04857	0.99999	342.69	354	0.046746	0.93296	488.27	444.43	-0.13545	0.99997	589.07	622.41	0.079289	0.7553	491.05	541.38	0.14049	0.99999	402.94	455.39	0.17612	0.99996	480.62	488.42	0.023198	0.99953	447.46	486.13	0.11932	0.99999	546.27	593.54	0.11951	0.71539	496.37	516.36	0.056832	0.99997	449.99	487.18	0.11432	0.99998
AC187653.1_3	AC187653.1	404.56	521.54	0.36563	0.62079	353.96	421.23	0.25036	0.99998	418.6	480.29	0.1979	0.99999	290.88	345.15	0.24602	0.56875	414.47	497.55	0.263	0.99997	510.59	602.17	0.23756	0.25137	416.82	523.77	0.3288	0.99999	342.03	401.68	0.23132	0.99996	407.97	455.14	0.15751	0.99953	379.82	503.53	0.40581	0.99999	550.29	514.47	-0.096934	0.7942	421.34	447.57	0.086921	0.99997	381.97	453.55	0.24721	0.99998
AC187653.1_4	AC187653.1	1065.2	1171.9	0.13764	0.85295	931.94	1275.1	0.45189	0.99998	1102.1	1234	0.16296	0.99999	765.86	958.34	0.32307	0.12744	1091.2	1330.6	0.28591	0.99997	1308.3	1350.1	0.045334	0.79861	1097.4	1174.3	0.097578	0.99999	900.52	962.32	0.095662	0.99996	1074.1	1194.5	0.15314	0.99288	1000	1085.3	0.11799	0.99999	1413.9	1318.2	-0.10103	0.62965	1109.3	1146.8	0.047854	0.99997	1005.7	1035.9	0.042622	0.99998
AC187653.1_5	AC187653.1	261.58	340.13	0.3776	0.71841	228.86	249	0.12117	0.99998	270.66	335.68	0.30959	0.99999	188.08	144.13	-0.38164	0.56499	267.98	285.07	0.088859	0.99997	316.89	289.44	-0.13025	0.72158	269.51	251.76	-0.097882	0.99999	221.15	228.77	0.048653	0.99996	263.78	319.32	0.27471	0.99725	245.58	229.05	-0.10012	0.99999	384.6	319.29	-0.26773	0.50101	272.43	277.77	0.027917	0.99997	246.97	303.65	0.29697	0.99998
AC211486.6_1|AC211486.8_1|SPDYE17_8|SPDYE9P_8	AC211486.6;AC211486.8;SPDYE17;SPDYE9P	77.586	40.816	-0.91022	0.77286	67.883	12.45	-2.3565	0.99998	80.28	1.7529	-4.8839	0.99999	55.786	24.022	-1.1824	0.39741	79.487	15.05	-2.3261	0.99997	3.9735	11.132	1.2865	0.3595	79.939	9.6832	-2.9215	0.99999	65.595	7.5182	-2.9668	0.99996	78.24	36.879	-1.0648	0.96833	72.843	17.396	-2.005	0.99999	2.0084	4.0036	0.734	0.936	80.805	3.483	-4.1896	0.99997	73.254	12.492	-2.4604	0.99998
AC211486.6_2|AC211486.7_5|AC211486.8_2|SPDYE17_2|SPDYE8P_2|SPDYE9P_2	AC211486.6;AC211486.7;AC211486.8;SPDYE17;SPDYE8P;SPDYE9P	238.3	165.99	-0.51911	0.73597	208.5	118.28	-0.81263	0.99998	246.57	234.89	-0.069754	0.99999	171.34	121.37	-0.494	0.47419	244.14	141.65	-0.78111	0.99997	190.73	172.05	-0.14789	0.75966	245.53	149.65	-0.71054	0.99999	201.47	181.51	-0.14973	0.99996	240.31	172.7	-0.47426	0.98165	223.73	160.43	-0.47727	0.99999	269.12	192.17	-0.4837	0.29929	248.19	167.18	-0.56718	0.99997	224.99	181.61	-0.30751	0.99998
AC211486.6_3|AC211486.7_3|AC211486.8_3|SPDYE17_3|SPDYE8P_3|SPDYE9P_3	AC211486.6;AC211486.7;AC211486.8;SPDYE17;SPDYE8P;SPDYE9P	556.41	328.34	-0.75914	0.20434	486.82	309.18	-0.65325	0.99998	575.72	336.56	-0.77275	0.99999	400.07	333.78	-0.26064	0.5482	570.03	321.37	-0.82486	0.99997	416.22	456.43	0.13274	0.63266	573.27	397.01	-0.52893	0.99999	470.41	375.91	-0.32276	0.99996	561.09	472.23	-0.24826	0.99225	522.39	331.5	-0.65454	0.99999	385.6	419.38	0.12083	0.76398	579.48	364.84	-0.66603	0.99997	525.34	360.34	-0.54263	0.99998
AC211486.6_4|AC211486.7_4|AC211486.8_4|SPDYE16_7|SPDYE17_4|SPDYE8P_4|SPDYE9P_4	AC211486.6;AC211486.7;AC211486.8;SPDYE16;SPDYE17;SPDYE8P;SPDYE9P	361.33	134.24	-1.4218	0.070181	316.14	49.801	-2.6422	0.80773	373.87	47.328	-2.9555	0.99999	259.8	96.087	-1.4256	0.014641	370.18	92.958	-1.982	0.99997	33.775	26.313	-0.34844	0.76978	372.29	22.888	-3.9659	0.99999	305.48	33.295	-3.1598	0.99996	364.37	177.2	-1.0359	0.47665	339.24	29.96	-3.4581	0.99999	54.226	34.031	-0.65671	0.59264	376.32	29.606	-3.6239	0.99997	341.16	27.866	-3.5672	0.99998
AC211486.6_5|AC211486.7_1|AC211486.8_5|SPDYE17_5|SPDYE8P_5|SPDYE9P_5	AC211486.6;AC211486.7;AC211486.8;SPDYE17;SPDYE8P;SPDYE9P	169.58	95.237	-0.82579	0.63199	148.37	33.2	-2.1268	0.99998	175.47	42.946	-2.0056	0.99999	121.93	134.02	0.13526	0.87381	173.73	77.908	-1.1469	0.99997	29.801	16.193	-0.84119	0.51336	174.72	14.085	-3.5422	0.99999	143.37	51.553	-1.4579	0.99996	171.01	127.73	-0.41817	0.99887	159.21	41.558	-1.9125	0.99999	49.205	30.027	-0.69429	0.59214	176.62	26.123	-2.7112	0.99997	160.11	45.163	-1.8033	0.99998
AC211486.7_2|SPDYE17_1|SPDYE8P_1|SPDYE9P_1	AC211486.7;SPDYE17;SPDYE8P;SPDYE9P	594.09	409.97	-0.53406	0.41834	519.79	420.19	-0.30623	0.99998	614.71	297.12	-1.0464	0.99999	427.16	264.24	-0.69086	0.074862	608.64	361.21	-0.75114	0.99997	457.94	457.44	-0.0015752	0.99702	612.1	397.89	-0.62013	0.99999	502.27	294.28	-0.76923	0.99996	599.09	479.43	-0.32087	0.9685	557.77	362.42	-0.62059	0.99999	340.42	461.42	0.43766	0.11431	618.73	401.42	-0.62296	0.99997	560.92	371.87	-0.59168	0.99998
AC231656.1_1	AC231656.1	268.23	325.62	0.27879	0.83568	234.68	351.72	0.58167	0.99998	277.54	294.49	0.085216	0.99999	192.86	268.03	0.47276	0.26657	274.8	330.22	0.2642	0.99997	506.62	380.53	-0.41196	0.089693	276.36	330.99	0.25938	0.99999	226.77	356.58	0.65067	0.99996	270.49	330.11	0.28644	0.99368	251.83	319.9	0.34397	0.99999	337.4	510.46	0.59588	0.012849	279.35	444.08	0.66683	0.99997	253.25	350.73	0.46823	0.99998
AC231656.1_2	AC231656.1	540.89	659.41	0.28536	0.69356	473.24	606.95	0.35831	0.99998	559.66	748.49	0.41877	0.99999	388.91	472.85	0.28129	0.4117	554.13	544.47	-0.025342	0.99997	761.92	729.68	-0.062278	0.79638	557.29	634.69	0.18732	0.99999	457.29	566.01	0.30712	0.99996	545.44	580.17	0.088891	0.99953	507.82	537.35	0.081405	0.99999	857.57	767.69	-0.15952	0.5434	563.32	667.87	0.24519	0.99997	510.69	498.71	-0.034164	0.99998
AC231656.1_3	AC231656.1	551.97	795.46	0.52639	0.14905	482.94	717.96	0.57108	0.99998	571.13	805.46	0.49524	0.99999	396.88	499.4	0.33075	0.2966	565.49	636.54	0.17047	0.99997	688.41	825.83	0.26223	0.11807	568.71	718.32	0.33641	0.99999	466.66	519.83	0.15535	0.99996	556.62	662.03	0.24978	0.97743	518.22	714.22	0.46202	0.99999	922.84	693.63	-0.4114	0.059842	574.87	603.43	0.06984	0.99997	521.15	635.16	0.28492	0.99998
AC231656.1_4	AC231656.1	206.16	231.29	0.1652	0.93743	180.38	240.7	0.41426	0.99998	213.31	271.7	0.34758	0.99999	148.23	252.86	0.76648	0.047447	211.21	230.18	0.12355	0.99997	357.61	306.65	-0.22115	0.48527	212.41	266.73	0.32715	0.99999	174.29	221.25	0.3424	0.99996	207.89	239.26	0.20185	0.99953	193.55	318.93	0.7176	0.99999	311.3	360.33	0.21039	0.59082	214.71	313.47	0.54383	0.99997	194.65	268.09	0.45986	0.99998
AC231656.1_5	AC231656.1	208.37	217.69	0.062769	0.98221	182.32	218.92	0.26262	0.99998	215.61	205.97	-0.065701	0.99999	149.83	139.07	-0.1067	0.9008	213.48	272.68	0.35164	0.99997	333.77	381.54	0.19243	0.50133	214.69	331.87	0.62598	0.99999	176.17	195.47	0.1492	0.99996	210.13	244.66	0.21854	0.99953	195.64	212.62	0.11954	0.99999	235.98	336.3	0.50927	0.11627	217.02	292.57	0.42927	0.99997	196.74	231.58	0.23412	0.99998
AC231657.3_1|PRAF2_2	AC231657.3;PRAF2	323.65	247.62	-0.38494	0.77541	283.17	205.43	-0.46112	0.99998	334.88	298.87	-0.16362	0.99999	232.71	225.05	-0.048091	0.9457	331.57	301.89	-0.13486	0.99997	278.14	290.46	0.06227	0.87889	333.46	252.64	-0.39902	0.99999	273.62	208.36	-0.39146	0.99996	326.37	296.83	-0.13643	0.99953	303.86	236.78	-0.35849	0.99999	342.42	280.25	-0.28812	0.49603	337.07	243.81	-0.46566	0.99997	305.57	199.87	-0.60998	0.99998
AC231657.3_2|WDR45_10	AC231657.3;WDR45	477.71	458.95	-0.057666	0.97515	417.97	465.84	0.1561	0.99998	494.29	473.28	-0.06254	0.99999	343.48	300.9	-0.19034	0.70318	489.41	513.48	0.069133	0.99997	704.3	488.82	-0.526	0.0080023	492.19	425.18	-0.21069	0.99999	403.88	421.02	0.059824	0.99996	481.73	448.85	-0.1018	0.99953	448.5	454.24	0.018289	0.99999	542.26	709.64	0.38749	0.076026	497.53	617.36	0.31078	0.99997	451.04	416.07	-0.11614	0.99998
AC231657.3_3|WDR45_3	AC231657.3;WDR45	287.07	266.66	-0.10599	0.96122	251.17	286.35	0.18844	0.99998	297.04	327.79	0.14169	0.99999	206.41	247.8	0.26253	0.61411	294.1	251.43	-0.22533	0.99997	323.84	377.49	0.22054	0.42934	295.77	328.35	0.15025	0.99999	242.7	237.36	-0.03197	0.99996	289.49	332.81	0.20056	0.99953	269.52	358.56	0.4105	0.99999	375.56	326.3	-0.2023	0.63016	298.98	283.86	-0.074575	0.99997	271.04	217.17	-0.3184	0.99998
AC231657.3_4|WDR45_5	AC231657.3;WDR45	183.99	217.69	0.24141	0.90246	160.98	169.11	0.070689	0.99998	190.38	163.02	-0.22256	0.99999	132.29	201.02	0.59993	0.20832	188.5	249.66	0.40355	0.99997	224.5	233.78	0.058181	0.89958	189.57	203.35	0.10071	0.99999	155.55	138.55	-0.16588	0.99996	185.54	177.2	-0.065993	0.99953	172.74	127.57	-0.43435	0.99999	186.78	226.2	0.27497	0.57413	191.62	196.79	0.038192	0.99997	173.72	187.38	0.1086	0.99998
AC231657.3_5|WDR45_6	AC231657.3;WDR45	474.39	479.82	0.016384	0.99533	415.06	478.29	0.20413	0.99998	490.85	406.67	-0.27082	0.99999	341.09	287	-0.24833	0.60723	486	457.71	-0.086357	0.99997	459.93	396.72	-0.21279	0.43571	488.77	345.07	-0.50102	0.99999	401.06	218.03	-0.87632	0.99996	478.38	432.66	-0.14463	0.99953	445.38	376.92	-0.24019	0.99999	465.94	463.42	-0.0078045	0.98652	494.06	403.16	-0.29269	0.99997	447.9	375.72	-0.25291	0.99998
AC231657.3_7|WDR45_4	AC231657.3;WDR45	581.9	621.31	0.094391	0.94269	509.12	624.58	0.29435	0.99998	602.1	668.73	0.15119	0.99999	418.4	520.89	0.31544	0.31305	596.15	702.05	0.23555	0.99997	867.21	916.91	0.080305	0.69109	599.54	797.54	0.41111	0.99999	491.96	587.49	0.25555	0.99996	586.8	686.31	0.22564	0.98639	546.32	554.75	0.02205	0.99999	766.19	873.79	0.18936	0.41319	606.03	760.17	0.32643	0.99997	549.41	681.28	0.30988	0.99998
AC231657.3_8|PRAF2_4	AC231657.3;PRAF2	371.31	322.9	-0.20094	0.90113	324.87	310.22	-0.066378	0.99998	384.2	466.27	0.27867	0.99999	266.98	255.39	-0.063771	0.92155	380.4	450.63	0.24382	0.99997	430.13	424.05	-0.020503	0.95587	382.56	368.84	-0.052557	0.99999	313.92	283.54	-0.14633	0.99996	374.43	418.26	0.1593	0.99953	348.6	338.26	-0.043323	0.99999	534.22	433.39	-0.30114	0.34366	386.71	377.04	-0.03645	0.99997	350.57	343.04	-0.031232	0.99998
AC233723.1_1	AC233723.1	412.32	440.81	0.09619	0.95342	360.75	391.14	0.11638	0.99998	426.63	414.56	-0.041305	0.99999	296.46	422.28	0.50889	0.10506	422.41	346.16	-0.28648	0.99997	478.81	460.48	-0.056182	0.86121	424.82	400.53	-0.084717	0.99999	348.59	308.24	-0.17691	0.99996	415.79	504.61	0.27872	0.982	387.11	501.6	0.37294	0.99999	474.98	482.44	0.022437	0.96261	429.42	419.7	-0.032943	0.99997	389.29	389.17	-0.00046415	0.99998
AC233723.1_2	AC233723.1	507.64	469.84	-0.11141	0.94095	444.15	431.61	-0.041241	0.99998	525.26	393.53	-0.41566	0.99999	365	228.84	-0.67122	0.11572	520.07	517.02	-0.0084566	0.99997	551.32	575.85	0.062695	0.82117	523.03	500.89	-0.062284	0.99999	429.18	336.17	-0.35145	0.99996	511.91	411.97	-0.31269	0.97967	476.6	385.62	-0.30489	0.99999	450.88	555.5	0.30046	0.26942	528.69	483.27	-0.12935	0.99997	479.29	368.03	-0.38018	0.99998
AC233723.1_3	AC233723.1	215.03	198.64	-0.11381	0.96463	188.13	188.83	0.0052823	0.99998	222.49	186.68	-0.25191	0.99999	154.61	139.07	-0.15173	0.85363	220.29	183.26	-0.2642	0.99997	179.8	229.73	0.35183	0.30057	221.54	199.83	-0.14815	0.99999	181.79	183.66	0.014662	0.99996	216.84	205.08	-0.080013	0.99953	201.88	291.87	0.52965	0.99999	213.89	181.16	-0.23836	0.68091	223.94	157.61	-0.50412	0.99997	203.02	197.95	-0.036316	0.99998
AC233723.1_4	AC233723.1	479.93	549.66	0.19533	0.85799	419.91	466.88	0.15264	0.99998	496.59	641.56	0.36888	0.99999	345.08	584.11	0.75761	0.0011176	491.68	717.99	0.54532	0.99997	734.1	725.64	-0.016713	0.95292	494.48	631.17	0.35149	0.99999	405.75	626.16	0.62468	0.99996	483.97	675.52	0.48023	0.62219	450.58	594.38	0.3988	0.99999	735.06	739.67	0.0090098	0.98176	499.83	643.48	0.36381	0.99997	453.13	586.15	0.37064	0.99998
AC233723.1_5	AC233723.1	459.98	625.85	0.44342	0.39767	402.45	522.91	0.37692	0.99998	475.94	597.74	0.3281	0.99999	330.73	361.59	0.12832	0.79168	471.24	526.76	0.16036	0.99997	662.58	541.44	-0.2908	0.16951	473.92	470.96	-0.0090398	0.99999	388.88	434.98	0.16122	0.99996	463.85	593.66	0.35531	0.91047	431.85	491.93	0.1875	0.99999	684.85	667.6	-0.036739	0.92216	479.06	580.79	0.2773	0.99997	434.29	450.67	0.053272	0.99998
AC236972.4_1	AC236972.4	776.97	884.35	0.18652	0.80759	679.8	830.01	0.28763	0.99998	803.94	979.87	0.28517	0.99999	558.66	577.79	0.048485	0.90946	796	880.89	0.14601	0.99997	1008.3	994.84	-0.019332	0.93422	800.53	865.33	0.11216	0.99999	656.88	824.85	0.32805	0.99996	783.52	961.56	0.29507	0.88488	729.47	855.32	0.22933	0.99999	1122.7	1015.9	-0.14401	0.52435	809.2	883.81	0.12709	0.99997	733.59	733.17	-0.0008149	0.99998
AC236972.4_2	AC236972.4	148.52	140.59	-0.078659	0.98191	129.95	134.88	0.053304	0.99998	153.68	204.21	0.40785	0.99999	106.79	74.594	-0.51189	0.57801	152.16	126.6	-0.26341	0.99997	155.96	119.42	-0.3823	0.43999	153.03	103.87	-0.55451	0.99999	125.57	104.18	-0.26704	0.99996	149.77	200.59	0.41902	0.9856	139.44	98.579	-0.49606	0.99999	233.97	157.14	-0.57128	0.25727	154.68	136.71	-0.177	0.99997	140.23	96.091	-0.54063	0.99998
AC236972.4_3	AC236972.4	430.05	456.23	0.085071	0.95784	376.27	452.36	0.26506	0.99998	444.98	383.88	-0.21255	0.99999	309.21	266.77	-0.21228	0.68529	440.58	430.26	-0.034116	0.99997	447.02	488.82	0.12869	0.63118	443.09	425.18	-0.059383	0.99999	363.58	356.58	-0.027993	0.99996	433.67	468.63	0.11161	0.99953	403.76	462.94	0.19687	0.99999	439.83	450.41	0.034209	0.94282	447.89	391.84	-0.19242	0.99997	406.04	395.89	-0.036406	0.99998
AC236972.4_4	AC236972.4	580.79	629.47	0.11594	0.92647	508.15	515.64	0.021066	0.99998	600.95	571.44	-0.072512	0.99999	417.6	359.06	-0.21732	0.61666	595.01	850.79	0.51515	0.99997	705.29	769.15	0.12488	0.54364	598.4	669.02	0.16069	0.99999	491.02	562.79	0.19643	0.99996	585.68	698	0.25272	0.97407	545.28	576.98	0.081376	0.99999	654.72	710.64	0.11807	0.68874	604.88	618.23	0.03145	0.99997	548.36	507.36	-0.1119	0.99998
AC236972.4_5	AC236972.4	837.93	818.13	-0.034456	0.98113	733.14	862.17	0.2336	0.99998	867.02	848.4	-0.031283	0.99999	602.49	619.51	0.04012	0.92344	858.45	884.43	0.042955	0.99997	1040.1	990.79	-0.069946	0.72463	863.34	861.8	-0.0025609	0.99999	708.42	641.19	-0.14364	0.99996	844.99	786.15	-0.10399	0.99953	786.7	856.29	0.12213	0.99999	972.04	1047.9	0.10837	0.64722	872.69	911.68	0.062982	0.99997	791.14	703.39	-0.1694	0.99998
AC239811.1_1	AC239811.1	486.58	622.22	0.3541	0.58371	425.73	615.25	0.5302	0.99998	503.47	549.53	0.12606	0.99999	349.86	432.39	0.30478	0.39018	498.49	515.25	0.047611	0.99997	679.47	749.92	0.14214	0.48364	501.33	652.3	0.3791	0.99999	411.37	453.24	0.1395	0.99996	490.68	477.63	-0.038798	0.99953	456.83	401.08	-0.18732	0.99999	629.62	684.62	0.12064	0.68794	506.76	595.59	0.2326	0.99997	459.41	608.26	0.40413	0.99998
AC239811.1_2|AC242843.1_1	AC239811.1;AC242843.1	471.06	363.72	-0.3722	0.70927	412.15	333.04	-0.30663	0.99998	487.41	364.6	-0.41783	0.99999	338.7	244.01	-0.47142	0.29673	482.6	393.08	-0.29532	0.99997	370.53	446.31	0.26781	0.26873	485.34	388.21	-0.32143	0.99999	398.25	343.69	-0.21201	0.99996	475.03	323.82	-0.55142	0.83414	442.26	234.85	-0.91028	0.99999	417.74	373.34	-0.16171	0.69121	490.6	324.79	-0.59354	0.99997	444.76	368.03	-0.27253	0.99998
AC239811.1_3|AC242843.1_2|NOTCH2NLA_1	AC239811.1;AC242843.1;NOTCH2NLA	307.02	337.41	0.13576	0.93826	268.62	247.97	-0.115	0.99998	317.68	404.04	0.34597	0.99999	220.75	204.82	-0.1076	0.8763	314.54	305.43	-0.042247	0.99997	355.63	312.72	-0.18493	0.57013	316.33	272.01	-0.21703	0.99999	259.57	269.58	0.054399	0.99996	309.61	332.81	0.10395	0.99953	288.25	263.84	-0.12717	0.99999	462.93	358.32	-0.36861	0.27755	319.76	311.73	-0.036562	0.99997	289.88	320.94	0.1464	0.99998
AC239811.1_4|AC242843.1_3	AC239811.1;AC242843.1	167.36	158.73	-0.075966	0.98153	146.43	101.68	-0.52197	0.99998	173.17	118.32	-0.54569	0.99999	120.34	65.744	-0.86233	0.31762	171.46	110.66	-0.62713	0.99997	157.95	158.89	0.0085491	0.9894	172.44	138.21	-0.31721	0.99999	141.5	55.849	-1.3257	0.99996	168.77	98.944	-0.76443	0.94864	157.13	53.156	-1.546	0.99999	135.56	159.14	0.22979	0.71496	174.31	138.45	-0.33014	0.99997	158.02	116.27	-0.43937	0.99998
AC239811.1_5|AC242843.1_5	AC239811.1;AC242843.1	333.62	234.92	-0.50424	0.66161	291.9	163.93	-0.82857	0.99998	345.2	203.34	-0.76067	0.99999	239.88	156.77	-0.61046	0.27132	341.79	216.9	-0.65365	0.99997	158.94	260.1	0.70705	0.0089928	343.74	226.23	-0.60131	0.99999	282.06	237.36	-0.24795	0.99996	336.43	214.98	-0.64371	0.86093	313.22	233.88	-0.41984	0.99999	232.97	160.14	-0.53796	0.28909	347.46	139.32	-1.3123	0.99997	314.99	227.74	-0.46621	0.99998
AC239811.1_7|AC242843.1_4	AC239811.1;AC242843.1	441.13	319.27	-0.46519	0.6222	385.96	203.35	-0.92114	0.99998	456.45	240.15	-0.9237	0.99999	317.18	250.33	-0.34027	0.48338	451.94	324.91	-0.47484	0.99997	241.39	275.28	0.18878	0.58916	454.51	239.44	-0.92181	0.99999	372.95	160.03	-1.2155	0.99996	444.85	316.62	-0.48925	0.90773	414.16	284.14	-0.54201	0.99999	275.14	243.22	-0.17724	0.73187	459.43	211.59	-1.1149	0.99997	416.5	198.91	-1.0624	0.99998
AC239811.1_8|AC242843.1_8|NOTCH2NLA_3	AC239811.1;AC242843.1;NOTCH2NLA	386.82	252.15	-0.6154	0.49903	338.45	169.11	-0.99668	0.99998	400.25	177.04	-1.1723	0.99999	278.13	146.66	-0.91869	0.074856	396.3	242.58	-0.70585	0.99997	264.24	204.43	-0.36862	0.30789	398.55	177.82	-1.1599	0.99999	327.04	186.88	-0.80404	0.99996	390.08	352.6	-0.14535	0.99953	363.17	204.89	-0.82275	0.99999	202.84	266.24	0.39068	0.33151	402.87	231.62	-0.79591	0.99997	365.22	189.3	-0.94446	0.99998
AC239811.1_9|NOTCH2NLA_2	AC239811.1;NOTCH2NLA	401.23	265.76	-0.5925	0.50964	351.05	194.01	-0.85221	0.99998	415.16	259.43	-0.67625	0.99999	288.49	283.2	-0.026608	0.96743	411.06	308.97	-0.4107	0.99997	258.28	221.64	-0.2198	0.56916	413.4	192.78	-1.0966	0.99999	339.22	147.14	-1.1995	0.99996	404.61	339.11	-0.25411	0.99909	376.7	194.26	-0.95185	0.99999	297.24	260.24	-0.19111	0.69564	417.88	226.4	-0.88132	0.99997	378.83	237.34	-0.6723	0.99998
AC242842.3_1|NBPF19_1	AC242842.3;NBPF19	266.01	242.18	-0.1349	0.95065	232.74	195.05	-0.25368	0.99998	275.24	238.39	-0.20656	0.99999	191.27	170.68	-0.16338	0.82063	272.53	248.77	-0.13105	0.99997	358.61	330.94	-0.11551	0.73827	274.08	287.86	0.070519	0.99999	224.9	252.4	0.16573	0.99996	268.25	265.35	-0.01563	0.99953	249.75	270.61	0.11531	0.99999	273.14	361.33	0.4024	0.2222	277.04	314.34	0.1816	0.99997	251.16	274.82	0.1294	0.99998
AC242842.3_2|NBPF19_2	AC242842.3;NBPF19	182.88	225.85	0.30295	0.85868	160.01	243.82	0.60454	0.99998	189.23	191.07	0.013849	0.99999	131.5	195.97	0.57201	0.24406	187.36	264.71	0.49635	0.99997	351.65	315.76	-0.15487	0.6442	188.43	274.65	0.5412	0.99999	154.62	233.06	0.58891	0.99996	184.42	196.09	0.08803	0.99953	171.7	197.16	0.19838	0.99999	218.91	354.32	0.6922	0.016635	190.47	308.25	0.69165	0.99997	172.67	286.35	0.72646	0.99998
AC242842.3_3|NBPF14_4|NBPF19_3	AC242842.3;NBPF14;NBPF19	258.25	113.38	-1.1805	0.26139	225.95	67.438	-1.7295	0.99998	267.22	16.653	-3.9255	0.99999	185.69	63.215	-1.5396	0.03588	264.58	38.069	-2.765	0.99997	20.861	25.301	0.26678	0.84297	266.08	22.007	-3.5371	0.99999	218.34	27.925	-2.9228	0.99996	260.43	93.547	-1.4673	0.41073	242.46	64.753	-1.8886	0.99999	19.079	21.019	0.13304	0.96691	268.96	18.286	-3.8072	0.99997	243.83	9.6091	-4.5284	0.97777
AC242842.3_4|NBPF19_4	AC242842.3;NBPF19	201.72	224.03	0.15063	0.94575	176.5	295.69	0.74117	0.99998	208.73	241.9	0.21185	0.99999	145.04	171.94	0.24391	0.71313	206.67	210.7	0.027796	0.99997	389.4	281.35	-0.46748	0.099077	207.84	244.72	0.23462	0.99999	170.55	239.51	0.48748	0.99996	203.42	251.86	0.30676	0.99725	189.39	184.59	-0.036812	0.99999	277.15	392.35	0.49995	0.090393	210.09	341.33	0.69753	0.99997	190.46	273.86	0.52164	0.99998
AC242842.3_5|NBPF10_7|NBPF14_6|NBPF15_1|NBPF19_5	AC242842.3;NBPF10;NBPF14;NBPF15;NBPF19	246.06	92.516	-1.4016	0.19487	215.29	72.626	-1.5547	0.99998	254.6	49.081	-2.3516	0.99999	176.92	116.32	-0.60084	0.37109	252.09	59.316	-2.069	0.99997	54.635	53.638	-0.026092	0.98007	253.52	46.655	-2.4171	0.99999	208.03	37.591	-2.4374	0.99996	248.13	134.02	-0.88369	0.8012	231.02	62.82	-1.8621	0.99999	56.234	55.05	-0.030162	0.98176	256.27	47.891	-2.3956	0.99997	232.32	83.599	-1.4636	0.99998
AC243547.3_1|POLR3GL_3	AC243547.3;POLR3GL	434.48	578.68	0.41264	0.49021	380.15	432.64	0.18616	0.99998	449.57	463.64	0.044376	0.99999	312.4	303.43	-0.041893	0.94487	445.12	440	-0.016664	0.99997	597.02	625.44	0.066997	0.79727	447.66	544.02	0.2807	0.99999	367.33	335.1	-0.13213	0.99996	438.14	537.9	0.29531	0.97101	407.92	479.37	0.23232	0.99999	531.21	601.54	0.17907	0.54643	452.51	523.32	0.20933	0.99997	410.22	446.82	0.12301	0.99998
AC243547.3_2|POLR3GL_4	AC243547.3;POLR3GL	462.19	345.58	-0.41844	0.65957	404.39	362.09	-0.15898	0.99998	478.24	374.24	-0.35292	0.99999	332.33	391.93	0.23735	0.5548	473.51	470.1	-0.010407	0.99997	513.57	621.4	0.27445	0.16369	476.21	540.5	0.18235	0.99999	390.76	396.31	0.020325	0.99996	466.09	415.56	-0.16515	0.99953	433.94	338.26	-0.3584	0.99999	428.78	517.47	0.27064	0.35516	481.36	450.18	-0.096427	0.99997	436.39	418	-0.061971	0.99998
AC243547.3_3|POLR3GL_7	AC243547.3;POLR3GL	680.54	673.01	-0.016034	0.99391	595.43	609.02	0.032496	0.99998	704.17	724.82	0.04165	0.99999	489.32	445.03	-0.13658	0.74754	697.21	663.99	-0.070338	0.99997	864.23	873.39	0.015193	0.95304	701.18	759.69	0.11548	0.99999	575.36	568.16	-0.018136	0.99996	686.28	733.98	0.096825	0.99953	638.94	593.41	-0.10647	0.99999	830.45	870.79	0.068339	0.81345	708.77	757.55	0.095895	0.99997	642.54	684.17	0.090418	0.99998
AC243547.3_4	AC243547.3	342.49	409.07	0.2556	0.82853	299.66	352.75	0.23463	0.99998	354.38	429.46	0.27652	0.99999	246.26	209.87	-0.22962	0.70018	350.88	388.65	0.14712	0.99997	430.13	508.05	0.23967	0.29572	352.87	441.91	0.32377	0.99999	289.55	345.84	0.25545	0.99996	345.37	431.76	0.32122	0.97407	321.55	309.27	-0.056001	0.99999	492.05	433.39	-0.18273	0.61329	356.69	377.04	0.079792	0.99997	323.36	356.5	0.14031	0.99998
AC243547.3_5	AC243547.3	377.96	359.18	-0.073311	0.97101	330.69	347.57	0.071607	0.99998	391.08	416.31	0.089992	0.99999	271.76	251.6	-0.11079	0.8576	387.21	364.75	-0.085992	0.99997	469.87	455.42	-0.044953	0.8909	389.42	396.13	0.024604	0.99999	319.54	424.24	0.40777	0.99996	381.14	313.92	-0.27911	0.99644	354.85	418.48	0.23734	0.99999	476.98	473.43	-0.010773	0.98176	393.63	411.87	0.065156	0.99997	356.85	312.3	-0.19184	0.99998
AC243967.1_1|CEACAM5_4	AC243967.1;CEACAM5	477.71	466.21	-0.035084	0.98573	417.97	355.87	-0.23145	0.99998	494.29	328.67	-0.58727	0.99999	343.48	312.28	-0.13697	0.7937	489.41	519.68	0.086408	0.99997	450	592.05	0.39502	0.035467	492.19	514.97	0.065133	0.99999	403.88	307.17	-0.39375	0.99996	481.73	471.33	-0.031424	0.99953	448.5	429.11	-0.063626	0.99999	376.57	453.41	0.26726	0.40165	497.53	394.45	-0.33417	0.99997	451.04	405.5	-0.15317	0.99998
AC243967.1_2	AC243967.1	680.54	752.83	0.14543	0.88461	595.43	690.98	0.21438	0.99998	704.17	840.51	0.25502	0.99999	489.32	549.97	0.16824	0.63504	697.21	732.16	0.070456	0.99997	990.39	901.73	-0.13516	0.46063	701.18	784.34	0.16148	0.99999	575.36	677.71	0.23583	0.99996	686.28	764.57	0.15564	0.99953	638.94	690.06	0.11088	0.99999	963.01	997.9	0.051302	0.85662	708.77	868.14	0.29223	0.99997	642.54	732.21	0.18819	0.99998
AC243967.1_3	AC243967.1	349.14	299.32	-0.22144	0.89224	305.47	189.86	-0.68322	0.99998	361.26	163.9	-1.1355	0.99999	251.04	134.02	-0.90051	0.10015	357.69	217.79	-0.71321	0.99997	180.79	178.12	-0.021379	0.97019	359.72	154.93	-1.21	0.99999	295.18	83.774	-1.8048	0.99996	352.08	254.56	-0.46635	0.95805	327.79	115.98	-1.491	0.99999	187.78	182.16	-0.043573	0.95478	363.62	158.48	-1.1931	0.99997	329.64	133.57	-1.297	0.99998
AC243967.1_4|CEACAM6_1	AC243967.1;CEACAM6	283.74	223.13	-0.34535	0.82841	248.26	208.54	-0.25042	0.99998	293.59	293.61	7.6482e-05	0.99999	204.02	201.02	-0.021222	0.97817	290.69	291.27	0.0028404	0.99997	328.81	289.44	-0.18336	0.59152	292.35	251.76	-0.21482	0.99999	239.89	202.99	-0.23987	0.99996	286.13	352.6	0.30039	0.98905	266.4	215.52	-0.30447	0.99999	336.4	331.3	-0.021973	0.9704	295.51	288.22	-0.03594	0.99997	267.9	325.75	0.2811	0.99998
AC243967.1_5	AC243967.1	485.47	615.87	0.34261	0.60898	424.76	404.63	-0.06986	0.99998	502.32	541.65	0.10853	0.99999	349.06	383.08	0.13381	0.77359	497.36	586.96	0.23854	0.99997	516.55	367.37	-0.49055	0.040026	500.19	319.55	-0.64482	0.99999	410.43	400.61	-0.034866	0.99996	489.56	554.99	0.18062	0.99953	455.79	398.18	-0.19447	0.99999	620.58	520.47	-0.25336	0.39328	505.61	452.79	-0.15884	0.99997	458.36	335.36	-0.44964	0.99998
AC243967.1_6|CEACAM6_5	AC243967.1;CEACAM6	359.11	279.36	-0.36116	0.77697	314.2	226.18	-0.47246	0.99998	371.58	321.66	-0.20755	0.99999	258.21	160.57	-0.68199	0.19842	367.91	315.17	-0.22256	0.99997	353.64	347.13	-0.026727	0.94713	370	301.94	-0.2924	0.99999	303.61	221.25	-0.45478	0.99996	362.14	282.44	-0.35748	0.98541	337.16	172.03	-0.96667	0.99999	368.53	356.32	-0.048478	0.92495	374.01	309.99	-0.27007	0.99997	339.06	232.54	-0.54213	0.99998
AC244197.3_1|IDS_7	AC244197.3;IDS	243.84	281.18	0.20474	0.90703	213.35	243.82	0.19174	0.99998	252.31	269.95	0.097114	0.99999	175.33	204.82	0.2231	0.71392	249.81	262.05	0.068731	0.99997	286.09	349.16	0.28648	0.29993	251.24	303.7	0.27262	0.99999	206.15	236.29	0.19591	0.99996	245.9	286.94	0.22185	0.99953	228.93	238.72	0.060107	0.99999	309.29	288.26	-0.10123	0.84567	253.96	250.78	-0.018114	0.99997	230.23	271.94	0.23926	0.99998
AC244197.3_2|IDS_2	AC244197.3;IDS	414.53	343.76	-0.26936	0.83767	362.69	342.38	-0.082908	0.99998	428.92	394.4	-0.12076	0.99999	298.06	238.95	-0.31767	0.5317	424.69	459.48	0.11335	0.99997	434.1	388.62	-0.15927	0.58887	427.1	338.03	-0.33653	0.99999	350.46	292.13	-0.26181	0.99996	418.02	298.63	-0.48385	0.9207	389.19	332.46	-0.22664	0.99999	451.88	437.4	-0.046895	0.91912	431.73	380.52	-0.18171	0.99997	391.39	376.68	-0.055126	0.99998
AC244197.3_3|IDS_4	AC244197.3;IDS	509.85	591.38	0.21361	0.82763	446.09	498.01	0.15849	0.99998	527.55	546.03	0.049565	0.99999	366.59	402.05	0.13284	0.76889	522.34	595.82	0.18954	0.99997	609.93	642.65	0.075263	0.76592	525.31	558.98	0.089471	0.99999	431.05	466.13	0.11261	0.99996	514.15	550.49	0.098344	0.99953	478.68	390.45	-0.29324	0.99999	625.6	614.56	-0.025661	0.95102	531	534.64	0.0098354	0.99997	481.38	606.33	0.33231	0.99998
AC244197.3_4|IDS_5	AC244197.3;IDS	798.03	644.89	-0.30696	0.66011	698.23	636	-0.13448	0.99998	825.73	725.7	-0.18607	0.99999	573.8	623.3	0.11918	0.738	817.58	633	-0.36863	0.99997	755.96	800.53	0.08254	0.70519	822.23	696.31	-0.23949	0.99999	674.69	692.74	0.03805	0.99996	804.75	731.29	-0.13793	0.99953	749.24	696.82	-0.1045	0.99999	831.46	761.69	-0.12628	0.64993	831.13	662.64	-0.32641	0.99997	753.47	836.95	0.1514	0.99998
AC244197.3_5	AC244197.3	171.8	166.89	-0.041555	0.99076	150.31	128.65	-0.2229	0.99998	177.76	164.77	-0.10884	0.99999	123.53	96.087	-0.3591	0.6766	176.01	183.26	0.057946	0.99997	197.68	214.55	0.11759	0.78997	177.01	186.62	0.075892	0.99999	145.25	167.55	0.20477	0.99996	173.25	148.42	-0.22179	0.99953	161.29	125.64	-0.35788	0.99999	188.79	199.18	0.07693	0.90915	178.92	173.28	-0.04599	0.99997	162.21	121.07	-0.41893	0.99998
AC244517.10_1|PCDHB14_2	AC244517.10;PCDHB14	312.56	243.08	-0.36139	0.80172	273.47	184.68	-0.56386	0.99998	323.41	295.36	-0.13046	0.99999	224.74	132.75	-0.75509	0.19308	320.22	266.48	-0.26412	0.99997	220.53	238.84	0.11459	0.78363	322.04	207.75	-0.62994	0.99999	264.25	154.66	-0.76897	0.99996	315.19	230.27	-0.45124	0.97101	293.45	197.16	-0.57138	0.99999	338.41	222.2	-0.60468	0.13189	325.53	193.31	-0.74887	0.99997	295.11	254.64	-0.21201	0.99998
AC244517.10_2	AC244517.10	558.62	454.42	-0.29726	0.76154	488.76	527.06	0.10862	0.99998	578.01	706.42	0.28896	0.99999	401.66	328.72	-0.28833	0.49982	572.3	577.23	0.012333	0.99997	668.54	696.29	0.058581	0.81529	575.56	605.64	0.073374	0.99999	472.28	584.27	0.3064	0.99996	563.33	527.1	-0.095717	0.99953	524.47	569.25	0.11798	0.99999	809.37	673.61	-0.26452	0.28901	581.79	586.02	0.010414	0.99997	527.43	527.54	0.00029723	0.99998
AC244517.10_3	AC244517.10	374.63	374.6	-0.00011958	0.99983	327.78	356.9	0.12246	0.99998	387.64	438.22	0.17654	0.99999	269.37	134.02	-1.0018	0.059758	383.81	389.54	0.021331	0.99997	461.92	429.11	-0.10606	0.7248	385.99	373.24	-0.048318	0.99999	316.73	311.47	-0.024091	0.99996	377.79	367.89	-0.038189	0.99953	351.73	233.88	-0.5866	0.99999	502.09	465.42	-0.10918	0.77732	390.17	404.9	0.053322	0.99997	353.71	284.43	-0.31352	0.99998
AC244517.10_4	AC244517.10	513.18	435.37	-0.23671	0.84167	449	441.98	-0.022679	0.99998	530.99	444.36	-0.25644	0.99999	368.98	410.9	0.15482	0.72019	525.75	554.21	0.075916	0.99997	629.8	593.06	-0.086575	0.73784	528.74	515.85	-0.03553	0.99999	433.86	387.72	-0.16182	0.99996	517.5	454.24	-0.18771	0.99953	481.8	554.75	0.203	0.99999	509.12	634.57	0.31723	0.19921	534.46	552.06	0.046634	0.99997	484.52	477.57	-0.020808	0.99998
AC244517.10_5	AC244517.10	297.05	224.03	-0.40538	0.77509	259.9	273.9	0.075451	0.99998	307.36	267.32	-0.20066	0.99999	213.58	188.38	-0.18023	0.78785	304.32	226.64	-0.42356	0.99997	337.75	231.76	-0.54138	0.078936	306.05	201.59	-0.59994	0.99999	251.13	150.36	-0.73617	0.99996	299.55	217.68	-0.45879	0.97247	278.88	287.04	0.04144	0.99999	306.27	340.31	0.15155	0.72873	309.37	296.06	-0.06324	0.99997	280.46	237.34	-0.23988	0.99998
AC245033.1_1|CPEB1_1	AC245033.1;CPEB1	694.95	721.99	0.054987	0.96824	608.04	629.77	0.050578	0.99998	719.08	716.93	-0.0042992	0.99999	499.68	518.36	0.052845	0.9065	711.97	648.05	-0.13552	0.99997	826.49	769.15	-0.10359	0.62743	716.02	669.02	-0.097811	0.99999	587.54	700.26	0.25281	0.99996	700.81	729.49	0.057786	0.99953	652.46	766.41	0.23188	0.99999	821.42	832.75	0.01975	0.95637	723.78	724.46	0.0013652	0.99997	656.15	729.33	0.15233	0.99998
AC245033.1_2|CPEB1_2	AC245033.1;CPEB1	292.61	248.52	-0.23473	0.89724	256.02	197.13	-0.37543	0.99998	302.77	210.35	-0.52336	0.99999	210.39	128.96	-0.70188	0.2448	299.78	253.2	-0.24273	0.99997	286.09	262.12	-0.12579	0.74696	301.48	228	-0.40154	0.99999	247.39	269.58	0.12347	0.99996	295.08	270.75	-0.12371	0.99953	274.72	205.86	-0.41458	0.99999	241	288.26	0.25735	0.54777	304.75	250.78	-0.2802	0.99997	276.27	231.58	-0.25359	0.99998
AC245033.1_3|CPEB1_3	AC245033.1;CPEB1	238.3	232.2	-0.037273	0.99038	208.5	228.25	0.13	0.99998	246.57	248.91	0.013559	0.99999	171.34	180.79	0.077031	0.91984	244.14	301.89	0.30522	0.99997	288.08	341.06	0.24279	0.40375	245.53	296.66	0.27192	0.99999	201.47	229.84	0.1892	0.99996	240.31	258.15	0.10293	0.99953	223.73	208.76	-0.099488	0.99999	285.19	290.26	0.025365	0.96757	248.19	252.52	0.024866	0.99997	224.99	194.1	-0.21205	0.99998
AC245033.1_4|CPEB1_4	AC245033.1;CPEB1	291.5	358.27	0.29663	0.80315	255.05	319.55	0.32416	0.99998	301.62	335.68	0.15386	0.99999	209.6	255.39	0.28385	0.57149	298.64	347.04	0.21603	0.99997	421.19	508.05	0.2699	0.22695	300.34	441.91	0.5556	0.99999	246.45	303.95	0.30144	0.99996	293.96	408.37	0.47289	0.85651	273.68	434.91	0.66627	0.99999	384.6	424.38	0.14166	0.71425	303.59	369.2	0.28141	0.99997	275.23	342.08	0.31271	0.99998
AC245033.1_5|CPEB1_6	AC245033.1;CPEB1	136.33	187.75	0.45885	0.76192	119.28	118.28	-0.012094	0.99998	141.06	173.54	0.297	0.99999	98.024	104.94	0.097355	0.92312	139.67	195.65	0.48336	0.99997	235.43	210.51	-0.16072	0.70459	140.46	183.1	0.38006	0.99999	115.26	119.22	0.048292	0.99996	137.48	136.72	-0.0078986	0.99953	128	187.49	0.5472	0.99999	198.83	237.21	0.25351	0.60004	141.99	206.37	0.53633	0.99997	128.72	121.07	-0.087617	0.99998
AC245033.1_6|CPEB1_5	AC245033.1;CPEB1	322.54	221.31	-0.54134	0.63903	282.2	243.82	-0.21013	0.99998	333.73	182.3	-0.8688	0.99999	231.91	227.57	-0.027114	0.97002	330.44	316.94	-0.059968	0.99997	287.08	246.94	-0.21651	0.5511	332.32	214.79	-0.62726	0.99999	272.69	209.43	-0.37915	0.99996	325.25	261.75	-0.3123	0.99541	302.82	173	-0.80414	0.99999	208.87	289.26	0.46787	0.19904	335.92	251.65	-0.41527	0.99997	304.53	338.24	0.151	0.99998
AC245033.1_9|RPS17_1	AC245033.1;RPS17	159.61	53.514	-1.5588	0.32261	139.65	8.3001	-3.9187	0.93358	165.15	16.653	-3.2345	0.99999	114.76	99.88	-0.1985	0.83401	163.52	23.018	-2.776	0.99997	19.867	30.361	0.58773	0.56062	164.45	26.409	-2.5936	0.99999	134.94	9.6662	-3.6718	0.99996	160.95	66.562	-1.2613	0.77445	149.85	24.162	-2.5838	0.99999	19.079	20.018	0.065919	0.99413	166.23	17.415	-3.1829	0.99997	150.69	26.905	-2.4425	0.99998
AC245748.1_1|ZNF112_1	AC245748.1;ZNF112	185.1	195.01	0.074856	0.97962	161.95	155.63	-0.057097	0.99998	191.52	218.24	0.18744	0.99999	133.09	101.14	-0.39259	0.63098	189.63	182.37	-0.055996	0.99997	225.5	204.43	-0.14082	0.7499	190.71	177.82	-0.10043	0.99999	156.49	125.66	-0.31429	0.99996	186.66	194.29	0.057512	0.99953	173.78	186.53	0.10155	0.99999	250.04	227.21	-0.13758	0.80668	192.78	197.66	0.035909	0.99997	174.76	224.85	0.36175	0.99998
AC245748.1_2|ZNF112_2	AC245748.1;ZNF112	218.35	237.64	0.1216	0.95641	191.04	268.72	0.49001	0.99998	225.93	287.48	0.3462	0.99999	157	147.92	-0.085337	0.91962	223.7	278.87	0.31679	0.99997	303.97	356.24	0.22821	0.42639	224.97	309.86	0.46014	0.99999	184.6	285.69	0.62728	0.99996	220.19	250.96	0.1879	0.99953	205	159.47	-0.36037	0.99999	329.37	306.28	-0.10454	0.83365	227.41	266.45	0.22766	0.99997	206.16	222.93	0.11232	0.99998
AC245748.1_3|ZNF112_3	AC245748.1;ZNF112	277.09	249.43	-0.15116	0.94164	242.44	251.08	0.050304	0.99998	286.71	269.95	-0.086627	0.99999	199.24	127.69	-0.63775	0.30563	283.88	264.71	-0.10051	0.99997	434.1	405.83	-0.096935	0.75868	285.5	353	0.30522	0.99999	234.27	221.25	-0.08212	0.99996	279.43	333.71	0.25528	0.99909	260.15	274.48	0.077031	0.99999	309.29	437.4	0.49863	0.071222	288.59	380.52	0.39775	0.99997	261.62	309.41	0.2412	0.99998
AC245748.1_4|ZNF112_5	AC245748.1;ZNF112	348.03	326.53	-0.091734	0.96332	304.5	335.12	0.13777	0.99998	360.11	383.88	0.091978	0.99999	250.24	280.67	0.16496	0.75845	356.55	343.5	-0.053648	0.99997	391.39	478.7	0.28984	0.20352	358.58	416.38	0.21503	0.99999	294.24	224.47	-0.38894	0.99996	350.96	353.5	0.010366	0.99953	326.75	352.76	0.11016	0.99999	439.83	394.36	-0.15707	0.69205	362.47	343.08	-0.079096	0.99997	328.6	401.66	0.28886	0.99998
AC245748.1_5|ZNF112_4	AC245748.1;ZNF112	481.04	589.56	0.29296	0.70909	420.88	432.64	0.039688	0.99998	497.73	688.89	0.46809	0.99999	345.87	441.24	0.35042	0.29851	492.82	637.43	0.37055	0.99997	699.33	694.26	-0.010487	0.97127	495.62	603.88	0.28451	0.99999	406.69	585.34	0.52428	0.99996	485.09	511.81	0.077209	0.99953	451.63	570.21	0.33571	0.99999	789.28	704.64	-0.16344	0.55317	500.99	613.01	0.2906	0.99997	454.18	488.14	0.10383	0.99998
AC253536.7_1|DDT_1|DDTL_2	AC253536.7;DDT;DDTL	640.64	571.42	-0.16468	0.88727	560.52	464.81	-0.26961	0.99998	662.88	519.73	-0.35038	0.99999	460.63	458.94	-0.0052981	0.99245	656.33	605.56	-0.11598	0.99997	555.3	686.17	0.30481	0.093106	660.06	596.84	-0.14504	0.99999	541.62	422.09	-0.35898	0.99996	646.04	551.39	-0.22817	0.99261	601.47	516.09	-0.22048	0.99999	595.48	559.51	-0.089737	0.80202	667.22	486.75	-0.45417	0.99997	604.87	566.94	-0.09328	0.99998
AC253536.7_2|DDT_2|DDTL_3	AC253536.7;DDT;DDTL	650.62	428.11	-0.60266	0.29104	569.25	473.11	-0.26638	0.99998	673.2	498.7	-0.43212	0.99999	467.81	326.19	-0.51886	0.15755	666.55	514.37	-0.37328	0.99997	673.51	672	-0.0032319	0.9921	670.34	584.51	-0.19735	0.99999	550.06	411.35	-0.41833	0.99996	656.1	588.27	-0.15719	0.99953	610.84	507.39	-0.26721	0.99999	571.38	678.61	0.24775	0.32669	677.6	590.37	-0.19851	0.99997	614.29	590	-0.05811	0.99998
AC253536.7_3|DDT_4|DDTL_1	AC253536.7;DDT;DDTL	459.98	499.77	0.11945	0.93316	402.45	468.96	0.22013	0.99998	475.94	586.34	0.30038	0.99999	330.73	341.36	0.045503	0.93643	471.24	408.13	-0.20697	0.99997	571.19	489.83	-0.22127	0.3533	473.92	426.06	-0.15325	0.99999	388.88	463.98	0.25412	0.99996	463.85	410.17	-0.17704	0.99953	431.85	359.52	-0.26378	0.99999	671.79	575.52	-0.22279	0.43991	479.06	500.68	0.06357	0.99997	434.29	448.74	0.04712	0.99998
AC253536.7_4|DDT_3|DDTL_4	AC253536.7;DDT;DDTL	140.76	107.03	-0.39208	0.88034	123.16	109.98	-0.16194	0.99998	145.65	136.73	-0.090581	0.99999	101.21	109.99	0.11892	0.90161	144.21	129.26	-0.1568	0.99997	180.79	147.76	-0.28933	0.53329	145.03	128.52	-0.17308	0.99999	119.01	97.736	-0.28147	0.99996	141.95	152.91	0.10661	0.99953	132.16	104.38	-0.33756	0.99999	156.65	182.16	0.2164	0.71271	146.6	158.48	0.11163	0.99997	132.9	145.1	0.12573	0.99998
AC253536.7_5|DDT_5|DDTL_5	AC253536.7;DDT;DDTL	492.12	432.65	-0.18541	0.89155	430.57	302.95	-0.50576	0.99998	509.2	482.92	-0.076294	0.99999	353.84	331.25	-0.094925	0.85996	504.17	437.35	-0.20471	0.99997	599	566.74	-0.079729	0.76712	507.04	492.96	-0.040538	0.99999	416.06	363.02	-0.19623	0.99996	496.26	445.25	-0.15617	0.99953	462.03	516.09	0.15931	0.99999	553.3	603.55	0.12518	0.69724	512.53	525.06	0.03478	0.99997	464.64	444.9	-0.062495	0.99998
AC253572.1_1|NBPF26_1	AC253572.1;NBPF26	503.2	528.79	0.071427	0.96401	440.27	577.89	0.39163	0.99998	520.67	592.48	0.18606	0.99999	361.81	525.95	0.53844	0.046326	515.53	791.47	0.61751	0.99997	830.46	763.08	-0.12192	0.55772	518.46	663.74	0.35578	0.99999	425.43	643.34	0.59552	0.99996	507.44	707.9	0.4795	0.59233	472.44	605.97	0.35846	0.99999	678.82	836.76	0.30137	0.15282	524.08	727.95	0.47329	0.99997	475.11	590.96	0.31422	0.99998
AC253572.1_2|NBPF26_3	AC253572.1;NBPF26	247.17	252.15	0.028688	0.99294	216.26	197.13	-0.13297	0.99998	255.75	177.92	-0.52105	0.99999	177.72	121.37	-0.5464	0.4163	253.22	159.36	-0.6648	0.99997	259.27	237.83	-0.12402	0.76435	254.66	206.87	-0.29857	0.99999	208.97	206.21	-0.019043	0.99996	249.25	210.48	-0.24284	0.99953	232.06	227.12	-0.030892	0.99999	203.85	261.24	0.35631	0.3932	257.42	227.27	-0.179	0.99997	233.37	210.44	-0.14853	0.99998
AC253572.1_3|NBPF26_5	AC253572.1;NBPF26	487.69	507.93	0.058567	0.97273	426.69	521.87	0.28987	0.99998	504.62	657.34	0.38078	0.99999	350.66	524.68	0.58004	0.028793	499.63	635.66	0.34677	0.99997	777.81	715.52	-0.12028	0.57919	502.47	622.37	0.30817	0.99999	412.31	563.86	0.45068	0.99996	491.79	540.59	0.13623	0.99953	457.87	706.49	0.62462	0.99999	753.13	783.71	0.057338	0.85812	507.91	681.8	0.42403	0.99997	460.45	653.42	0.50402	0.99998
AC253572.1_4|NBPF26_4	AC253572.1;NBPF26	476.6	336.51	-0.5009	0.55124	417	333.04	-0.32347	0.99998	493.15	391.77	-0.33125	0.99999	342.69	279.41	-0.29355	0.53254	488.27	475.41	-0.038428	0.99997	416.22	600.14	0.52689	0.0026111	491.05	522.01	0.088035	0.99999	402.94	365.17	-0.14163	0.99996	480.62	364.29	-0.39883	0.95394	447.46	490	0.13073	0.99999	448.87	419.38	-0.097808	0.81441	496.37	364.84	-0.44309	0.99997	449.99	356.5	-0.33516	0.99998
AC253572.1_5|NBPF26_6	AC253572.1;NBPF26	589.66	573.24	-0.04067	0.98113	515.91	504.23	-0.032977	0.99998	610.13	689.76	0.17672	0.99999	423.97	371.7	-0.18934	0.66603	604.1	771.11	0.35164	0.99997	904.96	742.84	-0.28446	0.10594	607.53	646.13	0.088726	0.99999	498.52	611.12	0.29327	0.99996	594.62	561.28	-0.083106	0.99953	553.61	518.02	-0.095658	0.99999	790.29	911.82	0.20614	0.34942	614.12	793.25	0.36874	0.99997	556.73	659.18	0.2433	0.99998
ACA11_1	ACA11	677.22	678.45	0.0026236	0.99883	592.52	511.49	-0.21177	0.99998	700.73	730.08	0.059121	0.99999	486.93	482.96	-0.011785	0.98144	693.8	625.92	-0.14833	0.99997	937.74	817.73	-0.19734	0.27161	697.75	711.27	0.027657	0.99999	572.55	553.12	-0.049709	0.99996	682.92	673.72	-0.019547	0.99953	635.81	669.76	0.074925	0.99999	836.48	944.85	0.17556	0.43469	705.31	821.99	0.22057	0.99997	639.4	798.52	0.32014	0.99998
ACA11_2	ACA11	811.33	734.69	-0.14297	0.8907	709.87	782.29	0.13996	0.99998	839.5	708.17	-0.24511	0.99999	583.36	525.95	-0.1492	0.69047	831.2	823.34	-0.01369	0.99997	824.5	921.97	0.16102	0.35497	835.93	801.94	-0.059806	0.99999	685.93	673.41	-0.026536	0.99996	818.17	784.36	-0.060809	0.99953	761.73	838.89	0.13903	0.99999	811.38	830.75	0.034006	0.91924	844.99	722.72	-0.22519	0.99997	766.03	762	-0.0075975	0.99998
ACA11_3	ACA11	243.84	291.15	0.25487	0.86801	213.35	237.59	0.15459	0.99998	252.31	201.58	-0.32238	0.99999	175.33	97.351	-0.84224	0.21685	249.81	241.69	-0.047503	0.99997	212.58	287.42	0.43339	0.12724	251.24	250	-0.0070708	0.99999	206.15	230.91	0.16289	0.99996	245.9	226.67	-0.11695	0.99953	228.93	162.37	-0.49312	0.99999	230.96	214.19	-0.10824	0.85988	253.96	186.34	-0.44459	0.99997	230.23	253.68	0.13937	0.99998
ACA11_4	ACA11	809.12	770.06	-0.07128	0.95455	707.93	790.59	0.15911	0.99998	837.2	611.76	-0.45198	0.99999	581.77	867.31	0.57529	0.0031231	828.93	892.4	0.10631	0.99997	966.55	1055.6	0.12697	0.452	833.65	918.14	0.13913	0.99999	684.06	727.11	0.087938	0.99996	815.93	868.91	0.09065	0.99953	759.65	769.31	0.018205	0.99999	700.92	973.88	0.47393	0.0051855	842.68	847.24	0.0077831	0.99997	763.94	778.34	0.026906	0.99998
ACA11_5	ACA11	315.89	380.04	0.26598	0.82771	276.38	365.2	0.40078	0.99998	326.85	412.81	0.33591	0.99999	227.13	273.09	0.26479	0.589	323.62	502.86	0.63425	0.99997	546.35	501.97	-0.12199	0.64725	325.46	436.62	0.42277	0.99999	267.06	334.02	0.32168	0.99996	318.55	402.07	0.33501	0.97281	296.57	412.68	0.47527	0.99999	472.97	550.5	0.21857	0.46301	328.99	478.91	0.54035	0.99997	298.25	430.49	0.52797	0.99998
ACA14b_1	ACA14b	321.43	427.21	0.40933	0.61047	281.23	229.29	-0.29342	0.99998	332.59	286.6	-0.21401	0.99999	231.11	106.2	-1.1145	0.060907	329.3	377.14	0.19515	0.99997	445.03	423.03	-0.072962	0.82147	331.17	367.96	0.15153	0.99999	271.75	346.91	0.35114	0.99996	324.14	328.31	0.018418	0.99953	301.78	303.47	0.0080417	0.99999	328.37	448.41	0.44833	0.10958	334.76	390.1	0.22009	0.99997	303.48	221.97	-0.44951	0.99998
ACA14b_2	ACA14b	332.51	255.78	-0.37721	0.77699	290.93	232.4	-0.32279	0.99998	344.06	244.53	-0.49094	0.99999	239.08	217.46	-0.13617	0.83308	340.66	293.04	-0.21654	0.99997	332.78	354.22	0.089798	0.79513	342.59	308.1	-0.15262	0.99999	281.12	238.43	-0.23668	0.99996	335.31	283.34	-0.24219	0.99953	312.18	264.81	-0.23661	0.99999	280.17	335.3	0.25834	0.50622	346.31	291.7	-0.24678	0.99997	313.95	264.25	-0.24775	0.99998
ACA14b_3	ACA14b	249.38	165.99	-0.58443	0.67501	218.2	166	-0.39236	0.99998	258.04	198.95	-0.37352	0.99999	179.31	163.09	-0.13597	0.85896	255.49	270.91	0.084193	0.99997	234.44	231.76	-0.016503	0.97406	256.95	201.59	-0.34853	0.99999	210.84	197.62	-0.092961	0.99996	251.49	218.58	-0.20148	0.99953	234.14	175.9	-0.4106	0.99999	227.95	236.21	0.051165	0.93676	259.73	205.5	-0.33643	0.99997	235.46	142.21	-0.72342	0.99998
ACA14b_4	ACA14b	467.74	383.67	-0.28515	0.80486	409.24	298.8	-0.45245	0.99998	483.97	435.59	-0.15161	0.99999	336.31	321.13	-0.066422	0.9074	479.19	376.26	-0.34805	0.99997	558.28	337.01	-0.72649	0.0016209	481.92	293.14	-0.71528	0.99999	395.44	355.5	-0.1532	0.99996	471.67	313.92	-0.58585	0.79947	439.14	299.6	-0.55009	0.99999	499.08	562.51	0.17229	0.58131	487.14	489.36	0.0065627	0.99997	441.62	290.19	-0.60408	0.99998
ACA14b_5	ACA14b	305.91	296.6	-0.044468	0.98562	267.65	197.13	-0.43932	0.99998	316.53	287.48	-0.13845	0.99999	219.96	130.22	-0.75174	0.20087	313.4	187.69	-0.73663	0.99997	283.11	272.24	-0.056288	0.89552	315.19	236.8	-0.41104	0.99999	258.63	251.32	-0.041195	0.99996	308.49	206.88	-0.57412	0.92418	287.21	215.52	-0.4126	0.99999	329.37	285.26	-0.20677	0.64785	318.6	248.16	-0.35918	0.99997	288.83	196.03	-0.55683	0.99998
ACA16_1	ACA16	732.64	643.99	-0.1858	0.85254	641.01	489.71	-0.38774	0.99998	758.07	568.81	-0.41374	0.99999	526.78	374.23	-0.49215	0.1499	750.58	674.61	-0.15374	0.99997	720.2	585.97	-0.29709	0.13925	754.85	509.69	-0.56566	0.99999	619.4	538.09	-0.20269	0.99996	738.81	761.87	0.044283	0.99953	687.84	562.48	-0.28981	0.99999	651.71	725.66	0.15483	0.57203	763.03	631.29	-0.27303	0.99997	691.73	603.45	-0.19667	0.99998
ACA16_2	ACA16	609.61	559.63	-0.12319	0.92647	533.37	506.31	-0.074978	0.99998	630.77	584.59	-0.10951	0.99999	438.32	431.13	-0.023815	0.96394	624.54	563.06	-0.14925	0.99997	529.47	759.03	0.5188	0.00062266	628.09	660.22	0.071861	0.99999	515.39	447.87	-0.20216	0.99996	614.74	557.68	-0.14029	0.99953	572.34	525.76	-0.12225	0.99999	669.79	533.48	-0.32771	0.23001	634.89	464.11	-0.45121	0.99997	575.57	445.86	-0.36766	0.99998
ACA16_3	ACA16	583.01	604.98	0.053296	0.97285	510.09	429.53	-0.24747	0.99998	603.25	580.21	-0.056077	0.99999	419.19	460.21	0.13436	0.74742	597.28	531.19	-0.16889	0.99997	535.43	658.84	0.29873	0.1104	600.68	573.07	-0.067776	0.99999	492.9	382.35	-0.36554	0.99996	587.92	596.36	0.020542	0.99953	547.36	410.75	-0.41337	0.99999	664.77	539.49	-0.30075	0.27792	607.19	469.33	-0.37083	0.99997	550.45	470.85	-0.22492	0.99998
ACA16_4	ACA16	421.18	350.11	-0.26594	0.83902	368.51	301.92	-0.28669	0.99998	435.8	353.21	-0.30239	0.99999	302.84	287	-0.077255	0.8974	431.5	389.54	-0.14723	0.99997	480.79	402.79	-0.25479	0.32709	433.95	350.36	-0.30793	0.99999	356.08	267.43	-0.41171	0.99996	424.73	361.6	-0.23158	0.99953	395.43	367.26	-0.10636	0.99999	404.68	484.44	0.25893	0.40117	438.65	421.44	-0.057609	0.99997	397.67	346.89	-0.19656	0.99998
ACA16_5	ACA16	328.08	253.97	-0.36813	0.78828	287.05	275.98	-0.056542	0.99998	339.47	290.98	-0.22165	0.99999	235.9	340.1	0.52593	0.13942	336.11	331.11	-0.021588	0.99997	448.01	337.01	-0.40968	0.11756	338.03	293.14	-0.20491	0.99999	277.37	318.98	0.20099	0.99996	330.84	375.09	0.18057	0.99953	308.02	364.36	0.2416	0.99999	333.39	451.41	0.43611	0.12071	341.69	392.71	0.20023	0.99997	309.76	237.34	-0.38275	0.99998
ACA16_6	ACA16	546.43	522.45	-0.064636	0.96822	478.09	463.77	-0.043791	0.99998	565.4	589.85	0.060973	0.99999	392.89	509.51	0.37414	0.21737	559.81	544.47	-0.040022	0.99997	412.25	444.29	0.10772	0.71374	563	386.45	-0.54169	0.99999	461.97	440.35	-0.069008	0.99996	551.03	486.62	-0.17898	0.99953	513.02	556.68	0.11762	0.99999	675.81	415.38	-0.70087	0.0070895	569.1	361.36	-0.65377	0.99997	515.92	458.35	-0.17033	0.99998
ACA16_7	ACA16	456.65	427.21	-0.095938	0.95452	399.54	372.47	-0.10097	0.99998	472.5	443.48	-0.091248	0.99999	328.34	266.77	-0.2986	0.53548	467.84	354.13	-0.40075	0.99997	418.21	339.03	-0.30199	0.27874	470.5	294.9	-0.67215	0.99999	386.07	363.02	-0.088582	0.99996	460.5	471.33	0.033481	0.99953	428.73	385.62	-0.15252	0.99999	508.11	421.38	-0.26944	0.4188	475.59	366.59	-0.37468	0.99997	431.15	325.75	-0.40336	0.99998
ACA17_1	ACA17	883.38	881.63	-0.0028586	0.99863	772.9	653.63	-0.24146	0.99998	914.04	612.64	-0.57645	0.99999	635.16	628.36	-0.015519	0.97162	905.01	702.94	-0.36408	0.99997	813.57	717.54	-0.18098	0.35981	910.16	624.13	-0.54356	0.99999	746.84	581.05	-0.3616	0.99996	890.82	776.26	-0.19835	0.99144	829.37	606.94	-0.44982	0.99999	701.92	819.74	0.22357	0.33216	920.02	713.15	-0.36701	0.99997	834.05	667.83	-0.32022	0.99998
ACA17_2	ACA17	219.46	185.94	-0.23794	0.91398	192.01	187.79	-0.031914	0.99998	227.08	284.85	0.32572	0.99999	157.79	170.68	0.11256	0.88258	224.83	219.56	-0.0341	0.99997	240.4	265.16	0.14087	0.71005	226.11	230.64	0.028455	0.99999	185.54	193.32	0.058988	0.99996	221.31	209.58	-0.078177	0.99953	206.04	216.49	0.071019	0.99999	326.36	242.22	-0.42861	0.30396	228.56	210.72	-0.11671	0.99997	207.2	220.05	0.086358	0.99998
ACA17_3	ACA17	246.06	321.09	0.38259	0.72528	215.29	270.79	0.32955	0.99998	254.6	293.61	0.20491	0.99999	176.92	180.79	0.031072	0.96951	252.09	247	-0.029271	0.99997	313.91	272.24	-0.20475	0.55505	253.52	236.8	-0.09804	0.99999	208.03	256.69	0.30194	0.99996	248.13	263.55	0.086633	0.99953	231.02	324.73	0.48946	0.99999	336.4	316.29	-0.088673	0.86083	256.27	275.16	0.10223	0.99997	232.32	235.42	0.019056	0.99998
ACA18_1	ACA18	451.11	439.91	-0.036201	0.98573	394.69	429.53	0.12173	0.99998	466.77	623.15	0.41611	0.99999	324.36	338.83	0.062805	0.91017	462.16	575.45	0.3157	0.99997	691.39	739.8	0.097513	0.65923	464.79	643.49	0.4685	0.99999	381.39	525.2	0.46058	0.99996	454.91	488.42	0.10234	0.99953	423.53	535.42	0.3375	0.99999	713.97	696.63	-0.035421	0.92358	469.82	606.04	0.36662	0.99997	425.92	510.24	0.26004	0.99998
ACA18_2	ACA18	374.63	431.74	0.20419	0.87335	327.78	433.68	0.40284	0.99998	387.64	387.39	-0.00091506	0.99999	269.37	204.82	-0.39356	0.45788	383.81	470.99	0.29462	0.99997	484.77	440.24	-0.1387	0.62152	385.99	382.93	-0.011464	0.99999	316.73	374.83	0.2423	0.99996	377.79	465.94	0.30184	0.97657	351.73	392.38	0.15739	0.99999	443.85	488.44	0.13783	0.70019	390.17	424.93	0.12281	0.99997	353.71	365.15	0.045764	0.99998
ACA18_3	ACA18	300.37	414.51	0.46334	0.53011	262.81	379.73	0.52929	0.99998	310.8	427.71	0.45938	0.99999	215.97	322.4	0.5758	0.10903	307.73	548.01	0.8305	0.99997	576.16	531.32	-0.11666	0.65374	309.48	462.15	0.577	0.99999	253.94	355.5	0.48372	0.99996	302.9	460.54	0.60286	0.57084	282.01	518.99	0.87766	0.99999	490.04	580.53	0.24401	0.38335	312.83	505.04	0.68926	0.99997	283.6	395.89	0.47983	0.99998
ACA18_4	ACA18	351.36	318.37	-0.14183	0.93718	307.41	310.22	0.013049	0.99998	363.55	408.42	0.16747	0.99999	252.63	364.12	0.52563	0.1231	359.96	486.04	0.43219	0.99997	423.18	402.79	-0.071048	0.83104	362.01	350.36	-0.047069	0.99999	297.05	350.13	0.23646	0.99996	354.31	339.11	-0.063105	0.99953	329.87	345.99	0.06863	0.99999	467.95	426.39	-0.13389	0.73217	365.93	370.94	0.019566	0.99997	331.74	424.72	0.35553	0.99998
ACA18_5	ACA18	509.85	291.15	-0.80618	0.20249	446.09	316.44	-0.49407	0.99998	527.55	471.53	-0.16164	0.99999	366.59	313.55	-0.22484	0.6308	522.34	432.03	-0.27327	0.99997	456.95	442.26	-0.047031	0.88846	525.31	384.69	-0.44849	0.99999	431.05	336.17	-0.35773	0.99996	514.15	453.34	-0.1812	0.99953	478.68	374.99	-0.35139	0.99999	540.25	460.42	-0.23022	0.48397	531	400.55	-0.40587	0.99997	481.38	364.18	-0.40156	0.99998
ACA21_1	ACA21	571.92	419.04	-0.4478	0.55393	500.4	447.17	-0.16191	0.99998	591.78	517.98	-0.19181	0.99999	411.22	259.18	-0.66391	0.093932	585.93	367.41	-0.67189	0.99997	551.32	479.71	-0.20035	0.41692	589.26	417.26	-0.49696	0.99999	483.53	407.05	-0.24781	0.99996	576.74	524.4	-0.137	0.99953	536.96	418.48	-0.35889	0.99999	593.47	555.5	-0.095213	0.78929	595.65	483.27	-0.30107	0.99997	539.99	438.17	-0.3008	0.99998
ACA21_2	ACA21	360.22	257.59	-0.4822	0.66159	315.17	220.99	-0.51021	0.99998	372.73	304.13	-0.29257	0.99999	259.01	175.74	-0.55694	0.29366	369.04	253.2	-0.54174	0.99997	303.97	232.77	-0.38359	0.24693	371.14	202.47	-0.87107	0.99999	304.55	176.14	-0.7865	0.99996	363.26	291.43	-0.31684	0.99225	338.2	271.58	-0.31547	0.99999	348.45	306.28	-0.18554	0.67749	375.16	266.45	-0.4921	0.99997	340.11	215.24	-0.65757	0.99998
ACA21_3	ACA21	437.81	344.67	-0.3442	0.75777	383.06	311.25	-0.2986	0.99998	453.01	335.68	-0.43134	0.99999	314.79	245.27	-0.35871	0.45994	448.53	362.98	-0.30457	0.99997	286.09	324.87	0.18277	0.56685	451.08	282.57	-0.67286	0.99999	370.14	228.77	-0.6918	0.99996	441.5	327.41	-0.43015	0.94746	411.04	282.21	-0.54093	0.99999	384.6	288.26	-0.41473	0.27114	455.97	250.78	-0.85995	0.99997	413.36	231.58	-0.83317	0.99998
ACA21_4	ACA21	376.85	339.23	-0.15131	0.93038	329.72	262.49	-0.32785	0.99998	389.93	378.63	-0.042334	0.99999	270.96	275.62	0.024494	0.97016	386.08	308.97	-0.32047	0.99997	342.71	413.93	0.27165	0.28245	388.27	360.04	-0.10863	0.99999	318.6	234.14	-0.44278	0.99996	380.02	358.9	-0.082292	0.99953	353.81	259.98	-0.44311	0.99999	433.8	345.31	-0.32829	0.35978	392.48	300.41	-0.38457	0.99997	355.81	385.32	0.11467	0.99998
ACA23_1	ACA23	522.05	386.39	-0.43314	0.60723	456.76	397.37	-0.20048	0.99998	540.17	641.56	0.24775	0.99999	375.36	302.17	-0.312	0.47995	534.83	487.81	-0.13251	0.99997	551.32	488.82	-0.17327	0.49185	537.87	425.18	-0.33848	0.99999	441.36	485.46	0.1371	0.99996	526.44	485.72	-0.11591	0.99953	490.13	397.22	-0.30255	0.99999	735.06	555.5	-0.40343	0.10973	543.7	483.27	-0.16966	0.99997	492.9	329.59	-0.57916	0.99998
ACA23_2	ACA23	262.69	351.92	0.42054	0.65179	229.83	244.85	0.090945	0.99998	271.8	457.51	0.74907	0.99999	188.88	328.72	0.79618	0.01444	269.12	523.22	0.95658	0.99997	579.14	585.97	0.016904	0.95703	270.65	509.69	0.9107	0.99999	222.08	392.02	0.81701	0.99996	264.9	438.05	0.72352	0.37716	246.62	454.24	0.87847	0.99999	524.18	583.53	0.15446	0.62157	273.58	507.65	0.88943	0.99997	248.02	448.74	0.85286	0.99998
ACA23_3	ACA23	240.52	179.59	-0.41941	0.80174	210.44	204.39	-0.041869	0.99998	248.87	218.24	-0.18868	0.99999	172.94	136.54	-0.33866	0.63122	246.41	236.38	-0.059702	0.99997	296.03	203.42	-0.53904	0.10643	247.81	176.94	-0.48367	0.99999	203.34	171.84	-0.24153	0.99996	242.54	204.18	-0.24726	0.99953	225.81	159.47	-0.49923	0.99999	250.04	298.27	0.25353	0.54678	250.49	259.48	0.050668	0.99997	227.09	221.97	-0.032741	0.99998
ACA23_4	ACA23	177.34	205.89	0.21426	0.92065	155.16	203.35	0.38802	0.99998	183.5	291.86	0.6666	0.99999	127.51	161.83	0.34148	0.59058	181.68	254.97	0.48663	0.99997	295.03	256.05	-0.20372	0.57142	182.72	222.71	0.28417	0.99999	149.93	172.92	0.20452	0.99996	178.83	204.18	0.19025	0.99953	166.5	220.35	0.40221	0.99999	334.39	297.27	-0.16923	0.7141	184.7	258.61	0.48342	0.99997	167.44	245.99	0.55225	0.99998
ACA23_5	ACA23	411.21	416.32	0.017794	0.99516	359.78	379.73	0.077643	0.99998	425.48	564.43	0.40687	0.99999	295.67	448.83	0.60053	0.037967	421.28	546.24	0.37398	0.99997	629.8	634.55	0.010831	0.97172	423.67	551.94	0.38077	0.99999	347.65	441.42	0.34364	0.99996	414.67	498.32	0.26451	0.98639	386.07	550.88	0.51178	0.99999	646.69	634.57	-0.027244	0.94668	428.26	552.06	0.36556	0.99997	388.25	573.66	0.56203	0.99998
ACA28_1	ACA28	154.06	146.94	-0.067878	0.98456	134.8	196.09	0.53741	0.99998	159.41	176.17	0.14331	0.99999	110.78	108.73	-0.026643	0.97999	157.84	199.2	0.33386	0.99997	255.3	234.79	-0.12029	0.77385	158.74	204.23	0.36154	0.99999	130.25	162.18	0.3141	0.99996	155.36	202.39	0.37933	0.99225	144.65	228.09	0.65343	0.99999	201.84	257.23	0.34833	0.41129	160.45	223.78	0.4774	0.99997	145.46	261.37	0.84106	0.99998
ACA28_2	ACA28	305.91	324.71	0.085781	0.96624	267.65	339.27	0.34092	0.99998	316.53	362.85	0.19644	0.99999	219.96	166.89	-0.39627	0.50881	313.4	361.21	0.2042	0.99997	438.08	345.11	-0.34326	0.1999	315.19	300.18	-0.070155	0.99999	258.63	250.25	-0.047349	0.99996	308.49	374.19	0.27773	0.99258	287.21	398.18	0.46994	0.99999	415.73	441.4	0.086238	0.83588	318.6	384	0.26859	0.99997	288.83	382.44	0.4038	0.99998
ACA28_3	ACA28	405.67	536.05	0.40121	0.5437	354.93	384.92	0.11669	0.99998	419.75	360.22	-0.22008	0.99999	291.68	265.5	-0.13518	0.81451	415.6	381.57	-0.12294	0.99997	571.19	653.78	0.19452	0.34465	417.96	568.67	0.44329	0.99999	342.97	366.24	0.094464	0.99996	409.08	396.68	-0.044324	0.99953	380.86	414.61	0.12218	0.99999	412.72	575.52	0.47873	0.042616	422.49	500.68	0.24444	0.99997	383.01	382.44	-0.0021542	0.99998
ACA28_4	ACA28	481.04	529.7	0.13876	0.9167	420.88	466.88	0.14932	0.99998	497.73	532.88	0.098245	0.99999	345.87	523.42	0.59631	0.023825	492.82	538.27	0.12704	0.99997	636.75	609.25	-0.063593	0.81183	495.62	529.93	0.096394	0.99999	406.69	514.46	0.33839	0.99996	485.09	529.8	0.12695	0.99953	451.63	575.05	0.34787	0.99999	610.54	641.58	0.07143	0.83632	500.99	558.15	0.15558	0.99997	454.18	590	0.37673	0.99998
ACA2b_1	ACA2b	433.38	459.86	0.085387	0.9573	379.18	353.79	-0.099696	0.99998	448.42	415.44	-0.10997	0.99999	311.6	329.98	0.082414	0.88078	443.99	466.56	0.071384	0.99997	622.84	567.76	-0.13338	0.58429	446.51	493.84	0.14504	0.99999	366.39	427.46	0.22184	0.99996	437.03	427.26	-0.032535	0.99953	406.88	449.41	0.14308	0.99999	475.98	627.57	0.39814	0.088707	451.35	545.96	0.27399	0.99997	409.18	555.41	0.43989	0.99998
ACA2b_2	ACA2b	400.12	481.63	0.26687	0.7892	350.08	410.86	0.23032	0.99998	414.01	596.86	0.52665	0.99999	287.7	462.73	0.68374	0.012753	409.92	556.86	0.44104	0.99997	600	516.14	-0.2168	0.3501	412.26	448.95	0.12273	0.99999	338.28	448.94	0.40726	0.99996	403.49	390.38	-0.047553	0.99953	375.66	518.99	0.46522	0.99999	683.84	604.55	-0.17754	0.54994	416.72	525.93	0.33508	0.99997	377.78	421.84	0.15874	0.99998
ACA2b_3	ACA2b	597.42	540.59	-0.14396	0.91065	522.7	655.71	0.32651	0.99998	618.15	658.21	0.090445	0.99999	429.55	505.72	0.235	0.49489	612.05	532.07	-0.20166	0.99997	706.29	765.11	0.11525	0.58306	615.53	665.5	0.11244	0.99999	505.08	515.53	0.029494	0.99996	602.45	654.83	0.12009	0.99953	560.89	460.04	-0.2854	0.99999	754.14	711.64	-0.083558	0.79083	622.2	619.1	-0.0071751	0.99997	564.06	660.14	0.22657	0.99998
ACA3_1	ACA3	391.26	373.69	-0.066089	0.97358	342.33	372.47	0.1214	0.99998	404.84	417.19	0.043248	0.99999	281.32	168.15	-0.73902	0.14218	400.84	394.85	-0.021664	0.99997	378.47	397.73	0.07142	0.83127	403.12	345.95	-0.22004	0.99999	330.78	299.65	-0.14215	0.99996	394.55	446.15	0.17688	0.99953	367.34	233.88	-0.64907	0.99999	477.99	381.34	-0.32512	0.3356	407.49	331.76	-0.29582	0.99997	369.41	287.31	-0.36149	0.99998
ACA3_2	ACA3	520.94	547.84	0.072514	0.96201	455.79	471.03	0.047358	0.99998	539.02	610.88	0.18024	0.99999	374.56	460.21	0.29635	0.38855	533.7	455.05	-0.22952	0.99997	627.81	576.87	-0.12189	0.61942	536.73	501.77	-0.096998	0.99999	440.42	472.57	0.10142	0.99996	525.32	646.73	0.29945	0.95443	489.09	628.2	0.36048	0.99999	699.91	632.57	-0.14572	0.62954	542.55	550.31	0.020475	0.99997	491.85	486.22	-0.016574	0.99998
ACA3_3	ACA3	240.52	240.36	-0.00093721	0.99961	210.44	263.53	0.32319	0.99998	248.87	278.71	0.16277	0.99999	172.94	184.59	0.09354	0.90009	246.41	293.04	0.24911	0.99997	251.32	368.38	0.54985	0.018003	247.81	320.43	0.36944	0.99999	203.34	210.51	0.049721	0.99996	242.54	247.36	0.028252	0.99953	225.81	221.32	-0.028862	0.99999	319.33	253.23	-0.33342	0.44199	250.49	220.3	-0.18452	0.99997	227.09	305.57	0.42662	0.99998
ACA3_4	ACA3	373.52	387.3	0.052112	0.98025	326.81	426.42	0.38279	0.99998	386.49	499.58	0.36943	0.99999	268.57	307.23	0.19332	0.69351	382.67	493.12	0.36499	0.99997	487.75	523.23	0.10111	0.70808	384.85	455.11	0.24135	0.99999	315.79	397.39	0.33064	0.99996	376.67	436.25	0.21135	0.99953	350.69	352.76	0.0084804	0.99999	572.38	491.44	-0.21953	0.49231	389.02	427.54	0.13589	0.99997	352.67	445.86	0.33744	0.99998
ACA3_5	ACA3	292.61	290.25	-0.011664	0.99786	256.02	333.04	0.37817	0.99998	302.77	304.13	0.006436	0.99999	210.39	144.13	-0.54258	0.36943	299.78	256.74	-0.22277	0.99997	280.13	258.07	-0.11789	0.76712	301.48	224.47	-0.42389	0.99999	247.39	198.69	-0.31479	0.99996	295.08	278.84	-0.081355	0.99953	274.72	223.25	-0.29808	0.99999	348.45	282.26	-0.30298	0.46617	304.75	245.55	-0.31046	0.99997	276.27	247.91	-0.15566	0.99998
ACA3_6	ACA3	789.16	737.41	-0.097732	0.93349	690.47	615.25	-0.16616	0.99998	816.56	826.49	0.017419	0.99999	567.42	624.56	0.13819	0.68743	808.49	793.24	-0.027438	0.99997	1148.3	1042.4	-0.1395	0.40299	813.09	906.7	0.15703	0.99999	667.19	763.63	0.1945	0.99996	795.81	656.63	-0.27697	0.96739	740.92	667.83	-0.14962	0.99999	946.94	1157	0.28883	0.096031	821.9	1006.6	0.29212	0.99997	745.1	780.26	0.066431	0.99998
ACA3_7	ACA3	586.33	565.98	-0.050872	0.97541	513	530.17	0.047393	0.99998	606.69	590.73	-0.038396	0.99999	421.58	450.09	0.094184	0.83419	600.69	547.12	-0.13452	0.99997	647.68	729.68	0.17174	0.38531	604.11	634.69	0.07113	0.99999	495.71	438.2	-0.17751	0.99996	591.27	580.17	-0.027291	0.99953	550.48	469.7	-0.2285	0.99999	676.82	652.59	-0.052506	0.88489	610.65	567.73	-0.10497	0.99997	553.59	560.21	0.017113	0.99998
ACA3_8	ACA3	421.18	508.84	0.27217	0.77274	368.51	416.04	0.17459	0.99998	435.8	456.63	0.067193	0.99999	302.84	237.69	-0.34818	0.48466	431.5	533.84	0.30643	0.99997	596.02	552.58	-0.10901	0.67199	433.95	480.64	0.14709	0.99999	356.08	403.83	0.18106	0.99996	424.73	370.59	-0.19623	0.99953	395.43	428.14	0.11439	0.99999	523.18	600.54	0.19862	0.49245	438.65	522.45	0.25169	0.99997	397.67	414.15	0.05846	0.99998
ACA3_9	ACA3	318.1	283.9	-0.16358	0.93115	278.32	285.32	0.035683	0.99998	329.15	314.64	-0.064806	0.99999	228.72	184.59	-0.30779	0.60873	325.89	337.3	0.049497	0.99997	349.67	283.37	-0.30232	0.32909	327.75	246.48	-0.40966	0.99999	268.94	212.66	-0.33733	0.99996	320.78	280.64	-0.19223	0.99953	298.66	230.02	-0.3753	0.99999	360.5	352.32	-0.033024	0.95235	331.3	306.5	-0.11188	0.99997	300.34	270.02	-0.15303	0.99998
ACA3-2_1	ACA3-2	266.01	228.57	-0.21796	0.912	232.74	156.66	-0.56806	0.99998	275.24	328.67	0.25507	0.99999	191.27	242.75	0.34227	0.48783	272.53	219.56	-0.31052	0.99997	339.73	253.01	-0.42375	0.16956	274.08	220.07	-0.31531	0.99999	224.9	228.77	0.024514	0.99996	268.25	212.28	-0.3362	0.99725	249.75	177.83	-0.48765	0.99999	376.57	342.31	-0.13722	0.75704	277.04	297.8	0.10385	0.99997	251.16	178.73	-0.4885	0.99998
ACA3-2_2	ACA3-2	433.38	525.17	0.27658	0.76154	379.18	419.16	0.14425	0.99998	448.42	613.51	0.45138	0.99999	311.6	329.98	0.082414	0.88078	443.99	424.95	-0.063083	0.99997	550.33	580.91	0.077892	0.76998	446.51	505.29	0.17802	0.99999	366.39	440.35	0.2646	0.99996	437.03	481.23	0.1387	0.99953	406.88	474.53	0.22141	0.99999	702.92	554.5	-0.34163	0.19552	451.35	482.4	0.095761	0.99997	409.18	492.95	0.26811	0.99998
ACA3-2_3	ACA3-2	278.2	182.31	-0.60702	0.62826	243.41	178.45	-0.4457	0.99998	287.86	212.98	-0.43292	0.99999	200.03	121.37	-0.71615	0.25029	285.02	241.69	-0.23698	0.99997	323.84	350.17	0.11243	0.73807	286.64	304.58	0.087303	0.99999	235.2	190.1	-0.30569	0.99996	280.55	221.27	-0.34103	0.99496	261.19	193.29	-0.4324	0.99999	244.02	326.3	0.41772	0.22994	289.74	283.86	-0.029464	0.99997	262.67	233.5	-0.16913	0.99998
ACA31_1	ACA31	300.37	385.48	0.35887	0.71288	262.81	227.22	-0.20908	0.99998	310.8	293.61	-0.081801	0.99999	215.97	246.54	0.19015	0.73607	307.73	424.95	0.46436	0.99997	442.05	356.24	-0.31058	0.24728	309.48	309.86	0.0017903	0.99999	253.94	346.91	0.44853	0.99996	302.9	312.12	0.043133	0.99953	282.01	345.99	0.29408	0.99999	336.4	445.4	0.40389	0.16336	312.83	387.48	0.30788	0.99997	283.6	325.75	0.19925	0.99998
ACA31_2	ACA31	423.4	364.62	-0.21507	0.87913	370.45	298.8	-0.30914	0.99998	438.1	386.51	-0.1803	0.99999	304.43	165.62	-0.87426	0.071737	433.77	325.8	-0.41186	0.99997	386.42	390.65	0.015656	0.96738	436.24	339.79	-0.35952	0.99999	357.96	388.8	0.1189	0.99996	426.97	443.45	0.05452	0.99953	397.51	311.2	-0.35215	0.99999	442.84	389.35	-0.18527	0.63023	440.96	338.72	-0.37957	0.99997	399.76	264.25	-0.59538	0.99998
ACA31_3	ACA31	352.46	315.64	-0.1587	0.92938	308.38	335.12	0.11956	0.99998	364.7	278.71	-0.38672	0.99999	253.43	393.2	0.63166	0.04165	361.1	362.09	0.0039694	0.99997	357.61	425.06	0.24862	0.32555	363.15	369.72	0.025806	0.99999	297.99	279.25	-0.093388	0.99996	355.43	349.9	-0.022562	0.99953	330.91	389.49	0.23446	0.99999	319.33	360.33	0.17375	0.67142	367.08	313.47	-0.22711	0.99997	332.78	270.02	-0.30054	0.99998
ACA31_4	ACA31	509.85	536.96	0.074582	0.96129	446.09	412.93	-0.11118	0.99998	527.55	570.57	0.11288	0.99999	366.59	472.85	0.36631	0.25144	522.34	585.19	0.16363	0.99997	591.06	672	0.18487	0.36579	525.31	584.51	0.15379	0.99999	431.05	495.12	0.1995	0.99996	514.15	507.31	-0.01927	0.99953	478.68	462.94	-0.048149	0.99999	653.72	595.54	-0.13426	0.67464	531	518.1	-0.035428	0.99997	481.38	441.06	-0.12595	0.99998
ACA33_1	ACA33	412.32	364.62	-0.17689	0.90937	360.75	282.2	-0.35316	0.99998	426.63	430.34	0.012451	0.99999	296.46	283.2	-0.065787	0.91432	422.41	371.83	-0.18354	0.99997	517.55	456.43	-0.18092	0.48693	424.82	397.01	-0.097424	0.99999	348.59	302.87	-0.20218	0.99996	415.79	365.19	-0.18671	0.99953	387.11	384.65	-0.0091538	0.99999	493.05	521.47	0.080693	0.83248	429.42	453.66	0.079051	0.99997	389.29	432.41	0.15117	0.99998
ACA33_2	ACA33	341.38	452.6	0.40584	0.598	298.69	320.59	0.10178	0.99998	353.23	371.61	0.072992	0.99999	245.46	213.67	-0.19925	0.74366	349.74	311.63	-0.16595	0.99997	347.68	384.58	0.14511	0.63075	351.73	334.51	-0.072207	0.99999	288.62	266.36	-0.11537	0.99996	344.26	347.2	0.012266	0.99953	320.51	399.15	0.31568	0.99999	425.77	350.32	-0.28069	0.44863	355.54	304.76	-0.22165	0.99997	322.32	324.79	0.010974	0.99998
ACA33_3	ACA33	356.9	307.48	-0.21437	0.89481	312.26	301.92	-0.048455	0.99998	369.29	392.65	0.088266	0.99999	256.62	311.02	0.27641	0.53574	365.64	394.85	0.1106	0.99997	383.44	397.73	0.052659	0.87889	367.72	345.95	-0.087772	0.99999	301.74	321.13	0.0896	0.99996	359.9	323.82	-0.15199	0.99953	335.08	362.42	0.11286	0.99999	449.87	386.35	-0.21908	0.55632	371.7	336.11	-0.1448	0.99997	336.97	358.42	0.088775	0.99998
ACA34_1|hsa-mir-1291_1	ACA34;hsa-mir-1291	622.91	667.57	0.099743	0.93613	545.01	548.84	0.010108	0.99998	644.53	652.95	0.018701	0.99999	447.88	446.3	-0.0051002	0.99278	638.16	540.93	-0.23809	0.99997	720.2	780.29	0.11546	0.57801	641.79	678.7	0.080552	0.99999	526.63	549.9	0.062261	0.99996	628.15	522.6	-0.26494	0.98425	584.82	560.55	-0.061054	0.99999	748.11	725.66	-0.043908	0.90069	648.75	631.29	-0.039279	0.99997	588.13	624.59	0.086642	0.99998
ACA34_2|hsa-mir-1291_2	ACA34;hsa-mir-1291	412.32	477.09	0.21005	0.85768	360.75	391.14	0.11638	0.99998	426.63	474.16	0.15205	0.99999	296.46	182.06	-0.7004	0.15	422.41	431.15	0.029456	0.99997	514.57	520.19	0.015651	0.96262	424.82	452.47	0.090772	0.99999	348.59	382.35	0.13301	0.99996	415.79	516.31	0.3117	0.96739	387.11	425.24	0.13522	0.99999	543.26	518.47	-0.067258	0.86595	429.42	451.05	0.070738	0.99997	389.29	501.59	0.36483	0.99998
ACA34_3|hsa-mir-1291_3	ACA34;hsa-mir-1291	420.08	369.16	-0.18593	0.90246	367.54	288.43	-0.34861	0.99998	434.66	306.76	-0.5014	0.99999	302.04	187.12	-0.68789	0.15247	430.36	316.06	-0.44416	0.99997	302.98	377.49	0.31629	0.21999	432.81	328.35	-0.39745	0.99999	355.15	230.91	-0.61888	0.99996	423.61	328.31	-0.36668	0.97462	394.39	265.78	-0.56764	0.99999	351.46	305.28	-0.20264	0.6428	437.5	265.58	-0.71801	0.99997	396.62	286.35	-0.46857	0.99998
ACA34_4|hsa-mir-1291_4	ACA34;hsa-mir-1291	539.78	535.14	-0.012422	0.99648	472.27	490.74	0.055232	0.99998	558.52	578.46	0.050515	0.99999	388.11	374.23	-0.052397	0.92215	553	544.47	-0.022388	0.99997	704.3	600.14	-0.23053	0.27067	556.14	522.01	-0.091207	0.99999	456.35	340.47	-0.42156	0.99996	544.33	557.68	0.034914	0.99953	506.78	425.24	-0.25252	0.99999	662.76	709.64	0.098467	0.74824	562.17	617.36	0.13488	0.99997	509.64	519.85	0.028567	0.99998
ACA34_5|hsa-mir-1291_5	ACA34;hsa-mir-1291	270.44	181.4	-0.57351	0.66101	236.62	232.4	-0.025844	0.99998	279.83	296.24	0.081917	0.99999	194.45	190.91	-0.026405	0.97329	277.07	314.29	0.18123	0.99997	300.99	324.87	0.10977	0.75491	278.64	282.57	0.020134	0.99999	228.64	225.54	-0.019603	0.99996	272.72	295.03	0.11305	0.99953	253.91	273.51	0.10687	0.99999	339.41	303.27	-0.16191	0.72585	281.66	263.84	-0.09397	0.99997	255.34	218.13	-0.22631	0.99998
ACA34_6|hsa-mir-1291_6	ACA34;hsa-mir-1291	271.55	263.04	-0.045796	0.98603	237.59	288.43	0.27867	0.99998	280.98	309.39	0.13848	0.99999	195.25	261.71	0.42077	0.34511	278.2	277.1	-0.0056922	0.99997	290.06	521.2	0.84327	4.3397e-07	279.79	453.35	0.69434	0.99999	229.58	296.43	0.36728	0.99996	273.84	258.15	-0.084781	0.99953	254.95	209.72	-0.28052	0.99999	354.47	292.26	-0.27754	0.50474	282.82	254.26	-0.15299	0.99997	256.39	253.68	-0.015269	0.99998
ACA34_7|hsa-mir-1291_7	ACA34;hsa-mir-1291	403.45	438.09	0.11856	0.93851	352.99	410.86	0.21842	0.99998	417.45	396.15	-0.075371	0.99999	290.09	336.3	0.2126	0.6388	413.33	503.74	0.28477	0.99997	528.47	395.71	-0.41648	0.07851	415.68	344.19	-0.27154	0.99999	341.09	430.68	0.33559	0.99996	406.85	474.93	0.22272	0.9974	378.78	455.2	0.26451	0.99999	453.89	532.48	0.22993	0.44326	420.18	463.24	0.14042	0.99997	380.92	434.33	0.18884	0.99998
ACA34_8	ACA34	294.83	360.09	0.28759	0.8115	257.96	298.8	0.21131	0.99998	305.06	332.17	0.12245	0.99999	211.99	212.4	0.002812	0.99752	302.05	404.59	0.42047	0.99997	450	385.59	-0.22232	0.41925	303.77	335.39	0.14243	0.99999	249.26	257.77	0.048221	0.99996	297.31	339.11	0.18917	0.99953	276.8	354.69	0.35657	0.99999	380.58	453.41	0.252	0.43704	307.06	394.45	0.3603	0.99997	278.37	312.3	0.16537	0.99998
ACA35_1	ACA35	250.49	337.41	0.42826	0.65341	219.17	320.59	0.54664	0.99998	259.19	357.59	0.46278	0.99999	180.11	213.67	0.24524	0.67181	256.63	436.46	0.76386	0.99997	487.75	447.32	-0.12454	0.66138	258.09	389.09	0.59036	0.99999	211.78	311.47	0.55436	0.99996	252.6	250.06	-0.014549	0.99953	235.18	266.74	0.18098	0.99999	409.7	491.44	0.26186	0.39048	260.88	427.54	0.7105	0.99997	236.51	321.9	0.44314	0.99998
ACA35_2	ACA35	314.78	337.41	0.099867	0.95721	275.41	271.83	-0.018827	0.99998	325.71	314.64	-0.049692	0.99999	226.33	209.87	-0.10842	0.87381	322.49	283.3	-0.1863	0.99997	419.2	411.9	-0.025288	0.94528	324.32	358.28	0.14323	0.99999	266.13	238.43	-0.1579	0.99996	317.43	279.74	-0.18174	0.99953	295.53	403.02	0.44622	0.99999	360.5	422.38	0.22797	0.51218	327.84	367.46	0.16413	0.99997	297.2	288.27	-0.043863	0.99998
ACA35_3	ACA35	176.23	177.78	0.012518	0.99814	154.19	216.84	0.48922	0.99998	182.35	177.04	-0.042376	0.99999	126.71	136.54	0.10698	0.90144	180.55	259.4	0.52036	0.99997	326.82	327.9	0.004757	0.99175	181.57	285.21	0.64861	0.99999	148.99	284.62	0.92918	0.99996	177.72	188.89	0.087516	0.99953	165.46	225.19	0.44236	0.99999	202.84	329.3	0.6963	0.020888	183.54	286.48	0.6395	0.99997	166.39	269.05	0.69002	0.99998
ACA35_4	ACA35	370.2	359.18	-0.043467	0.98456	323.9	261.45	-0.30794	0.99998	383.05	390.9	0.02918	0.99999	266.18	226.31	-0.23315	0.68075	379.26	331.11	-0.19535	0.99997	446.02	355.23	-0.32755	0.21777	381.42	308.98	-0.30298	0.99999	312.98	280.32	-0.15846	0.99996	373.32	332.81	-0.16522	0.99953	347.56	264.81	-0.39102	0.99999	447.86	449.41	0.004952	0.99324	385.55	390.97	0.020065	0.99997	349.53	274.82	-0.3458	0.99998
ACA35_5	ACA35	186.21	172.33	-0.11108	0.96878	162.92	89.226	-0.86137	0.99998	192.67	134.97	-0.51029	0.99999	133.89	51.836	-1.3521	0.11791	190.77	107.12	-0.82669	0.99997	144.04	216.58	0.58509	0.062806	191.85	188.38	-0.026199	0.99999	157.43	129.96	-0.27473	0.99996	187.78	168.2	-0.1579	0.99953	174.82	162.37	-0.10601	0.99999	154.64	145.13	-0.090979	0.90803	193.93	126.26	-0.6152	0.99997	175.81	115.31	-0.60424	0.99998
ACA35_6	ACA35	463.3	367.34	-0.33401	0.75741	405.36	344.45	-0.23426	0.99998	479.38	445.24	-0.10638	0.99999	333.12	418.48	0.32824	0.35489	474.65	423.18	-0.16522	0.99997	401.32	494.89	0.30167	0.17348	477.35	430.46	-0.14883	0.99999	391.69	380.2	-0.04284	0.99996	467.2	337.31	-0.4688	0.91169	434.98	354.69	-0.29362	0.99999	510.12	404.37	-0.33444	0.3003	482.52	351.78	-0.45479	0.99997	437.43	352.65	-0.31002	0.99998
ACA35_7	ACA35	292.61	187.75	-0.6374	0.58497	256.02	233.44	-0.13264	0.99998	302.77	214.73	-0.49375	0.99999	210.39	151.72	-0.46908	0.4419	299.78	271.79	-0.1409	0.99997	348.67	277.3	-0.32937	0.28585	301.48	241.2	-0.32066	0.99999	247.39	194.4	-0.34616	0.99996	295.08	167.31	-0.81489	0.78079	274.72	202.96	-0.43494	0.99999	246.02	351.32	0.51223	0.10355	304.75	305.63	0.0041685	0.99997	276.27	240.23	-0.20091	0.99998
ACA4_1	ACA4	246.06	234.01	-0.072126	0.97845	215.29	232.4	0.10988	0.99998	254.6	351.46	0.46355	0.99999	176.92	160.57	-0.13912	0.85663	252.09	286.84	0.18565	0.99997	213.58	259.08	0.27749	0.40512	253.52	225.35	-0.16919	0.99999	208.03	191.18	-0.12127	0.99996	248.13	256.35	0.046847	0.99953	231.02	206.82	-0.15887	0.99999	402.68	215.19	-0.90086	0.013844	256.27	187.21	-0.45091	0.99997	232.32	188.34	-0.30135	0.99998
ACA4_2	ACA4	453.33	399.09	-0.1834	0.89893	396.63	330.97	-0.2604	0.99998	469.06	417.19	-0.1687	0.99999	325.95	244.01	-0.41623	0.37335	464.43	370.95	-0.32346	0.99997	428.14	428.09	-0.00016453	0.99965	467.07	372.36	-0.32615	0.99999	383.26	284.62	-0.428	0.99996	457.14	366.09	-0.31966	0.98366	425.61	342.13	-0.31417	0.99999	477.99	431.39	-0.14766	0.69803	472.13	375.29	-0.33038	0.99997	428.01	394.93	-0.11577	0.99998
ACA4_3	ACA4	463.3	524.26	0.17797	0.8809	405.36	438.87	0.11431	0.99998	479.38	562.68	0.23069	0.99999	333.12	374.23	0.16741	0.7101	474.65	462.13	-0.038465	0.99997	706.29	551.56	-0.35616	0.075429	477.35	479.76	0.0072517	0.99999	391.69	419.94	0.10022	0.99996	467.2	437.15	-0.095704	0.99953	434.98	547.02	0.32998	0.99999	644.68	711.64	0.14236	0.61429	482.52	619.1	0.35894	0.99997	437.43	436.25	-0.0038864	0.99998
ACA41_1	ACA41	495.44	483.44	-0.035306	0.98538	433.48	534.32	0.3011	0.99998	512.64	581.96	0.18263	0.99999	356.23	354	-0.0090323	0.98807	507.58	610.87	0.26675	0.99997	664.57	693.25	0.060873	0.80748	510.47	603	0.23991	0.99999	418.87	484.38	0.20919	0.99996	499.62	562.18	0.16989	0.99953	465.15	516.09	0.14962	0.99999	666.77	669.61	0.0061052	0.98736	516	582.53	0.17466	0.99997	467.78	487.18	0.058504	0.99998
ACA41_2	ACA41	683.87	654.87	-0.062417	0.96509	598.34	575.82	-0.05526	0.99998	707.61	608.26	-0.21794	0.99999	491.71	461.47	-0.091392	0.83778	700.62	579	-0.27464	0.99997	690.39	727.66	0.075737	0.74674	704.6	632.93	-0.15453	0.99999	578.17	543.46	-0.089171	0.99996	689.63	529.8	-0.37974	0.90762	642.06	515.13	-0.31723	0.99999	696.9	695.63	-0.0026276	0.99549	712.24	605.17	-0.23465	0.99997	645.68	577.51	-0.16073	0.99998
ACA41_3	ACA41	587.44	589.56	0.0052001	0.99863	513.97	457.54	-0.16744	0.99998	607.83	588.1	-0.047541	0.99999	422.38	494.34	0.22647	0.52027	601.83	555.98	-0.11412	0.99997	660.59	770.17	0.2211	0.22247	605.25	669.9	0.14619	0.99999	496.64	405.98	-0.29016	0.99996	592.39	533.4	-0.15106	0.99953	551.52	482.27	-0.19322	0.99999	673.8	665.6	-0.017641	0.96555	611.81	579.05	-0.079256	0.99997	554.64	545.8	-0.023144	0.99998
ACA41_4	ACA41	669.46	891.6	0.41287	0.30568	585.74	687.87	0.23152	0.99998	692.7	986	0.50875	0.99999	481.35	735.82	0.61123	0.0039266	685.86	909.22	0.40621	0.99997	1107.6	1239.8	0.16246	0.26375	689.76	1078.4	0.64392	0.99999	565.99	893.59	0.6579	0.99996	675.1	769.96	0.18943	0.99341	628.53	827.29	0.39587	0.99999	1129.7	1116	-0.017574	0.95507	697.23	970.89	0.47709	0.99997	632.08	939.77	0.57145	0.99998
ACA41_5	ACA41	567.49	544.21	-0.060311	0.97025	496.52	475.18	-0.063238	0.99998	587.19	638.05	0.11966	0.99999	408.04	462.73	0.18107	0.6397	581.39	543.58	-0.096827	0.99997	722.18	639.61	-0.17491	0.41267	584.69	556.34	-0.07158	0.99999	479.78	476.87	-0.0087629	0.99996	572.27	608.06	0.087362	0.99953	532.79	390.45	-0.44745	0.99999	731.04	727.66	-0.0066826	0.98652	591.03	633.04	0.098899	0.99997	535.8	458.35	-0.22479	0.99998
ACA41_6	ACA41	462.19	274.83	-0.74785	0.29161	404.39	334.08	-0.27481	0.99998	478.24	287.48	-0.7323	0.99999	332.33	279.41	-0.24939	0.61092	473.51	352.36	-0.42533	0.99997	378.47	414.94	0.13236	0.65253	476.21	360.92	-0.39894	0.99999	390.76	238.43	-0.71033	0.99996	466.09	325.62	-0.5161	0.87265	433.94	256.11	-0.7584	0.99999	329.37	381.34	0.21079	0.57709	481.36	331.76	-0.53566	0.99997	436.39	267.13	-0.70596	0.99998
ACA43_1	ACA43	365.76	425.39	0.21733	0.86319	320.02	381.8	0.25394	0.99998	378.46	475.03	0.32711	0.99999	262.99	297.11	0.17536	0.73241	374.72	477.18	0.3479	0.99997	571.19	667.95	0.2254	0.25192	376.85	580.99	0.62317	0.99999	309.23	387.72	0.32539	0.99996	368.85	402.07	0.12412	0.99953	343.4	469.7	0.45072	0.99999	544.26	575.52	0.080417	0.823	380.94	500.68	0.39344	0.99997	345.34	465.08	0.42838	0.99998
ACA43_2	ACA43	375.74	422.67	0.16938	0.90555	328.75	352.75	0.10138	0.99998	388.78	425.08	0.12844	0.99999	270.16	331.25	0.29309	0.48883	384.94	422.3	0.13328	0.99997	534.43	451.37	-0.2432	0.32119	387.13	392.61	0.02022	0.99999	317.67	367.32	0.2089	0.99996	378.9	423.66	0.16067	0.99953	352.77	363.39	0.042685	0.99999	487.03	538.49	0.14463	0.66526	391.33	468.46	0.25896	0.99997	354.76	424.72	0.25901	0.99998
ACA43_3	ACA43	159.61	185.94	0.21904	0.92391	139.65	146.29	0.066589	0.99998	165.15	231.38	0.48404	0.99999	114.76	108.73	-0.077179	0.93883	163.52	194.77	0.25093	0.99997	205.63	286.41	0.47607	0.087767	164.45	249.12	0.59628	0.99999	134.94	221.25	0.70923	0.99996	160.95	114.24	-0.49097	0.99285	149.85	173	0.20597	0.99999	265.1	207.19	-0.3541	0.46427	166.23	180.25	0.11614	0.99997	150.69	171.04	0.18159	0.99998
ACA43_4	ACA43	374.63	368.25	-0.024715	0.9923	327.78	317.48	-0.045921	0.99998	387.64	445.24	0.19938	0.99999	269.37	184.59	-0.54282	0.29456	383.81	292.15	-0.39248	0.99997	436.09	339.03	-0.36225	0.17598	385.99	294.9	-0.3872	0.99999	316.73	381.28	0.26683	0.99996	377.79	347.2	-0.12146	0.99953	351.73	364.36	0.050756	0.99999	510.12	439.4	-0.21486	0.53295	390.17	382.26	-0.029477	0.99997	353.71	339.2	-0.060266	0.99998
ACA44_1	ACA44	435.59	533.33	0.29144	0.73617	381.12	352.75	-0.11126	0.99998	450.71	538.14	0.25525	0.99999	313.2	400.78	0.35474	0.32136	446.26	394.85	-0.17616	0.99997	567.22	486.79	-0.22017	0.35813	448.8	423.42	-0.083787	0.99999	368.27	455.39	0.30559	0.99996	439.26	510.01	0.215	0.9974	408.96	405.92	-0.010757	0.99999	616.56	571.52	-0.10927	0.74934	453.66	497.2	0.13193	0.99997	411.27	543.87	0.40233	0.99998
ACA44_2	ACA44	424.51	439	0.048312	0.98046	371.42	489.71	0.39793	0.99998	439.24	554.79	0.33624	0.99999	305.23	379.29	0.31249	0.41429	434.91	508.17	0.22414	0.99997	576.16	541.44	-0.089488	0.74148	437.38	470.96	0.10647	0.99999	358.9	440.35	0.29434	0.99996	428.08	534.3	0.31908	0.96101	398.55	405.92	0.026336	0.99999	635.64	580.53	-0.13065	0.68857	442.12	505.04	0.19155	0.99997	400.8	487.18	0.28092	0.99998
ACA44_3	ACA44	185.1	148.75	-0.3135	0.89198	161.95	157.7	-0.03811	0.99998	191.52	184.93	-0.050278	0.99999	133.09	159.3	0.25759	0.70687	189.63	201.85	0.089634	0.99997	191.72	252	0.39262	0.21069	190.71	219.19	0.19983	0.99999	156.49	162.18	0.051182	0.99996	186.66	209.58	0.16627	0.99953	173.78	245.48	0.49592	0.99999	211.88	193.17	-0.13269	0.83177	192.78	168.05	-0.1969	0.99997	174.76	220.05	0.33072	0.99998
ACA49_1	ACA49	821.31	887.07	0.11099	0.91209	718.59	735.6	0.033694	0.99998	849.82	821.23	-0.049306	0.99999	590.54	599.28	0.021168	0.96237	841.42	785.27	-0.099511	0.99997	1041.1	1158.8	0.15443	0.31246	846.21	1007.9	0.25204	0.99999	694.37	842.03	0.27782	0.99996	828.23	866.21	0.064617	0.99953	771.09	771.24	0.00027151	0.99999	940.91	1048.9	0.15665	0.46964	855.37	912.55	0.093237	0.99997	775.45	833.11	0.10335	0.99998
ACA49_2	ACA49	330.3	362.81	0.13506	0.93613	288.99	241.74	-0.25658	0.99998	341.76	233.14	-0.54987	0.99999	237.49	251.6	0.082907	0.89689	338.39	292.15	-0.21127	0.99997	380.46	321.83	-0.24076	0.42474	340.31	279.93	-0.28086	0.99999	279.25	254.54	-0.13312	0.99996	333.08	327.41	-0.024668	0.99953	310.1	250.31	-0.3079	0.99999	267.11	383.35	0.51958	0.080062	344	333.5	-0.044587	0.99997	311.85	325.75	0.062692	0.99998
ACA49_3	ACA49	564.16	390.93	-0.52809	0.44952	493.61	412.93	-0.2569	0.99998	583.75	430.34	-0.439	0.99999	405.64	383.08	-0.082349	0.87061	577.98	416.98	-0.47007	0.99997	496.69	492.87	-0.011119	0.97455	581.27	428.7	-0.43835	0.99999	476.97	395.24	-0.27053	0.99996	568.92	372.39	-0.61007	0.67924	529.67	402.05	-0.39686	0.99999	493.05	500.45	0.021453	0.96347	587.57	435.38	-0.43163	0.99997	532.66	354.58	-0.58577	0.99998
ACA49_4	ACA49	585.22	620.4	0.08408	0.95065	512.03	560.26	0.12961	0.99998	605.54	728.33	0.26597	0.99999	420.79	462.73	0.13679	0.7411	599.56	606.44	0.016445	0.99997	744.04	680.09	-0.12946	0.55669	602.97	591.56	-0.027517	0.99999	494.77	523.05	0.080029	0.99996	590.15	685.41	0.21554	0.98905	549.44	631.1	0.19956	0.99999	834.47	749.68	-0.1544	0.56572	609.5	652.19	0.097522	0.99997	552.55	489.1	-0.17562	0.99998
ACA49_5	ACA49	128.57	179.59	0.47897	0.75314	112.49	94.414	-0.25033	0.99998	133.04	146.37	0.1368	0.99999	92.445	63.215	-0.54121	0.58968	131.72	177.06	0.424	0.99997	193.71	206.46	0.091503	0.84507	132.47	179.58	0.43612	0.99999	108.7	153.59	0.49484	0.99996	129.65	160.11	0.30228	0.99953	120.71	155.6	0.36363	0.99999	167.7	195.18	0.21771	0.69946	133.9	169.8	0.34034	0.99997	121.39	93.208	-0.37759	0.99998
ACA49_6	ACA49	435.59	372.79	-0.22407	0.86912	381.12	449.24	0.23669	0.99998	450.71	445.24	-0.017602	0.99999	313.2	331.25	0.080578	0.88336	446.26	505.51	0.17949	0.99997	388.41	538.41	0.47009	0.014193	448.8	468.31	0.061277	0.99999	368.27	383.43	0.058043	0.99996	439.26	441.65	0.0078068	0.99953	408.96	287.04	-0.50922	0.99999	510.12	391.35	-0.38151	0.23091	453.66	340.46	-0.41306	0.99997	411.27	296.92	-0.46866	0.99998
ACA49_7	ACA49	415.64	333.78	-0.31557	0.79517	363.66	406.71	0.16097	0.99998	430.07	405.8	-0.083619	0.99999	298.85	240.22	-0.31393	0.53629	425.82	350.58	-0.27976	0.99997	447.02	367.37	-0.28239	0.29411	428.24	319.55	-0.42126	0.99999	351.4	293.21	-0.26037	0.99996	419.14	344.5	-0.28217	0.99367	390.23	386.59	-0.013499	0.99999	464.93	450.41	-0.045696	0.92023	432.88	391.84	-0.14337	0.99997	392.43	282.51	-0.47273	0.99998
ACA50_1	ACA50	479.93	478	-0.0057904	0.99863	419.91	423.31	0.011603	0.99998	496.59	647.7	0.38259	0.99999	345.08	268.03	-0.36331	0.42729	491.68	416.98	-0.23721	0.99997	471.85	601.15	0.34874	0.067939	494.48	522.89	0.080451	0.99999	405.75	318.98	-0.34614	0.99996	483.97	459.64	-0.074255	0.99953	450.58	421.38	-0.096461	0.99999	742.09	475.43	-0.64127	0.008958	499.83	413.61	-0.27259	0.99997	453.13	412.23	-0.13616	0.99998
ACA50_2	ACA50	538.67	546.03	0.019533	0.99294	471.3	590.35	0.32428	0.99998	557.37	623.15	0.16068	0.99999	387.31	399.52	0.044645	0.93201	551.86	481.61	-0.19606	0.99997	514.57	608.24	0.24085	0.24054	555	529.05	-0.068951	0.99999	455.41	456.46	0.0033022	0.99996	543.21	428.16	-0.34265	0.96713	505.74	555.72	0.13571	0.99999	713.97	518.47	-0.46085	0.069647	561.02	451.05	-0.31413	0.99997	508.59	427.6	-0.2497	0.99998
ACA50_3	ACA50	448.89	309.29	-0.53594	0.53011	392.75	292.58	-0.42354	0.99998	464.48	354.09	-0.39054	0.99999	322.76	340.1	0.075247	0.89046	459.89	326.68	-0.49212	0.99997	366.55	399.76	0.12477	0.68188	462.5	347.71	-0.41053	0.99999	379.51	307.17	-0.30421	0.99996	452.67	382.28	-0.24324	0.99893	421.45	244.52	-0.78296	0.99999	405.69	369.33	-0.13509	0.75109	467.51	321.31	-0.53965	0.99997	423.83	306.53	-0.46615	0.99998
ACA50_4	ACA50	138.55	163.26	0.23526	0.92329	121.22	133.84	0.14176	0.99998	143.36	119.2	-0.26424	0.99999	99.618	37.929	-1.37	0.18717	141.94	130.14	-0.12429	0.99997	153.97	140.67	-0.12944	0.81547	142.75	122.36	-0.22066	0.99999	117.13	96.662	-0.27454	0.99996	139.71	168.2	0.266	0.99953	130.08	144	0.14568	0.99999	136.57	155.14	0.1827	0.78466	144.29	134.97	-0.095725	0.99997	130.81	87.443	-0.57566	0.99998
ACA50_5	ACA50	556.41	477.09	-0.22143	0.84764	486.82	370.39	-0.39341	0.99998	575.72	482.05	-0.25571	0.99999	400.07	359.06	-0.1556	0.74073	570.03	427.61	-0.41392	0.99997	396.36	327.9	-0.27277	0.34757	573.27	285.21	-1.0046	0.99999	470.41	266.36	-0.8182	0.99996	561.09	475.83	-0.23733	0.99409	522.39	274.48	-0.92595	0.99999	552.3	399.36	-0.46675	0.11767	579.48	347.43	-0.73639	0.99997	525.34	391.09	-0.4248	0.99998
ACA52_1	ACA52	152.96	156.91	0.036629	0.99268	133.83	144.21	0.10707	0.99998	158.27	260.31	0.7143	0.99999	109.98	77.122	-0.50647	0.57575	156.7	155.82	-0.0081344	0.99997	220.53	186.22	-0.24279	0.56302	157.59	161.97	0.039305	0.99999	129.32	140.7	0.12081	0.99996	154.24	167.31	0.11654	0.99953	143.6	123.71	-0.21356	0.99999	298.24	222.2	-0.42296	0.33796	159.3	193.31	0.27756	0.99997	144.42	157.59	0.12511	0.99998
ACA52_2	ACA52	331.4	306.57	-0.11201	0.95463	289.96	324.74	0.16291	0.99998	342.91	324.29	-0.08032	0.99999	238.29	164.36	-0.53313	0.34097	339.52	355.9	0.067761	0.99997	405.3	426.07	0.071943	0.82307	341.45	370.6	0.11786	0.99999	280.18	307.17	0.13222	0.99996	334.2	283.34	-0.23739	0.99953	311.14	220.35	-0.49585	0.99999	371.55	408.37	0.13599	0.73383	345.15	355.27	0.041554	0.99997	312.9	343.04	0.13229	0.99998
ACA52_3	ACA52	394.58	602.26	0.60881	0.14325	345.23	575.82	0.73637	0.99998	408.28	650.32	0.67029	0.99999	283.71	298.37	0.072451	0.90176	404.25	614.41	0.60275	0.99997	751.98	677.06	-0.15121	0.47776	406.55	588.91	0.53355	0.99999	333.6	559.57	0.74447	0.99996	397.91	618.85	0.63587	0.32644	370.46	562.48	0.60117	0.99999	745.1	757.69	0.024133	0.94837	410.95	659.16	0.68035	0.99997	372.55	591.92	0.66654	0.99998
ACA52_4	ACA52	242.73	274.83	0.17846	0.92464	212.38	259.38	0.2872	0.99998	251.16	257.68	0.0368	0.99999	174.53	179.53	0.040521	0.96039	248.68	321.37	0.36864	0.99997	403.31	356.24	-0.17857	0.55669	250.09	309.86	0.30805	0.99999	205.22	243.8	0.24746	0.99996	244.78	287.84	0.23289	0.99953	227.89	296.7	0.3792	0.99999	295.23	406.37	0.45962	0.12034	252.8	353.52	0.48218	0.99997	229.18	234.46	0.032724	0.99998
ACA52_5	ACA52	514.29	438.09	-0.23085	0.84777	449.97	371.43	-0.27606	0.99998	532.14	525.87	-0.017071	0.99999	369.78	318.6	-0.21429	0.64659	526.88	424.07	-0.31253	0.99997	596.02	649.73	0.12428	0.5856	529.88	565.15	0.092792	0.99999	434.8	387.72	-0.16492	0.99996	518.62	575.67	0.1503	0.99953	482.84	504.49	0.063154	0.99999	602.51	600.54	-0.0047008	0.99253	535.62	522.45	-0.035846	0.99997	485.57	415.11	-0.22567	0.99998
ACA52_6	ACA52	542	540.59	-0.0037536	0.99863	474.21	410.86	-0.20644	0.99998	560.81	444.36	-0.33512	0.99999	389.71	417.22	0.098178	0.83348	555.27	483.38	-0.19964	0.99997	604.96	597.11	-0.018831	0.95171	558.43	519.37	-0.10441	0.99999	458.23	403.83	-0.18188	0.99996	546.56	488.42	-0.16194	0.99953	508.86	385.62	-0.39919	0.99999	509.12	609.55	0.25928	0.33155	564.48	530.29	-0.089979	0.99997	511.73	520.81	0.025325	0.99998
ACA53_1	ACA53	356.9	336.51	-0.084636	0.96598	312.26	365.2	0.22528	0.99998	369.29	368.98	-0.0011778	0.99999	256.62	230.1	-0.15669	0.7976	365.64	390.42	0.094374	0.99997	447.02	338.02	-0.40217	0.12509	367.72	294.02	-0.32172	0.99999	301.74	272.8	-0.14492	0.99996	359.9	383.18	0.090181	0.99953	335.08	311.2	-0.10631	0.99999	422.76	450.41	0.091187	0.82234	371.7	391.84	0.075914	0.99997	336.97	419.92	0.31664	0.99998
ACA53_2	ACA53	404.56	366.44	-0.14241	0.932	353.96	350.68	-0.013407	0.99998	418.6	470.65	0.1687	0.99999	290.88	288.26	-0.013027	0.98442	414.47	438.23	0.08025	0.99997	520.53	559.66	0.10438	0.68569	416.82	486.8	0.2234	0.99999	342.03	386.65	0.17642	0.99996	407.97	432.66	0.08457	0.99953	379.82	370.16	-0.037096	0.99999	539.24	524.47	-0.039989	0.92495	421.34	456.27	0.11466	0.99997	381.97	381.48	-0.0018373	0.99998
ACA53_3	ACA53	322.54	290.25	-0.15169	0.93573	282.2	219.95	-0.35809	0.99998	333.73	244.53	-0.44712	0.99999	231.91	152.98	-0.59703	0.29262	330.44	262.94	-0.32853	0.99997	253.31	319.81	0.33511	0.23432	332.32	278.17	-0.25574	0.99999	272.69	265.28	-0.039558	0.99996	325.25	337.31	0.052344	0.99953	302.82	225.19	-0.4257	0.99999	280.17	255.23	-0.13398	0.79947	335.92	222.04	-0.59508	0.99997	304.53	236.38	-0.36408	0.99998
ACA53_4	ACA53	226.11	147.84	-0.60958	0.68346	197.83	187.79	-0.074763	0.99998	233.96	210.35	-0.15279	0.99999	162.58	269.3	0.72458	0.055005	231.65	250.54	0.11267	0.99997	212.58	185.2	-0.1979	0.6517	232.96	161.09	-0.52946	0.99999	191.16	197.62	0.047694	0.99996	228.01	151.11	-0.59027	0.96276	212.28	147.87	-0.51874	0.99999	241	214.19	-0.16939	0.76286	235.49	186.34	-0.3361	0.99997	213.48	213.32	-0.001089	0.99998
ACA53_5	ACA53	461.09	520.63	0.17487	0.88446	403.42	436.79	0.11439	0.99998	477.09	522.36	0.13053	0.99999	331.53	470.32	0.50323	0.087596	472.38	493.12	0.061872	0.99997	737.08	569.78	-0.37085	0.056792	475.06	495.6	0.060939	0.99999	389.82	440.35	0.17542	0.99996	464.97	582.87	0.32541	0.94467	432.89	572.15	0.40156	0.99999	598.49	742.67	0.31093	0.16777	480.21	646.1	0.42731	0.99997	435.34	707.23	0.69877	0.99998
ACA54_1	ACA54	339.16	276.64	-0.293	0.84452	296.75	238.63	-0.31329	0.99998	350.94	395.28	0.1712	0.99999	243.86	326.19	0.41814	0.28216	347.47	299.24	-0.21493	0.99997	464.9	382.55	-0.28059	0.28625	349.45	332.75	-0.070425	0.99999	286.74	342.61	0.25601	0.99996	342.02	275.24	-0.31235	0.99393	318.43	321.83	0.015299	0.99999	452.88	468.42	0.048567	0.91253	353.23	407.51	0.20568	0.99997	320.23	327.67	0.033053	0.99998
ACA54_2	ACA54	362.44	304.76	-0.24932	0.86801	317.11	316.44	-0.0030433	0.99998	375.02	431.21	0.20093	0.99999	260.6	259.18	-0.0078462	0.99135	371.32	377.14	0.022409	0.99997	489.73	460.48	-0.088669	0.76638	373.43	400.53	0.10083	0.99999	306.42	288.91	-0.084597	0.99996	365.49	414.67	0.18164	0.99953	340.28	369.19	0.11731	0.99999	494.06	493.45	-0.0017757	0.99708	377.47	429.28	0.18509	0.99997	342.2	385.32	0.17076	0.99998
ACA54_3	ACA54	376.85	504.3	0.41935	0.53253	329.72	319.55	-0.045037	0.99998	389.93	443.48	0.18522	0.99999	270.96	332.51	0.29434	0.48538	386.08	382.46	-0.013562	0.99997	486.75	443.28	-0.1347	0.63272	388.27	385.57	-0.010064	0.99999	318.6	358.72	0.17061	0.99996	380.02	297.73	-0.35103	0.98402	353.81	361.46	0.030774	0.99999	508.11	490.44	-0.050962	0.90548	392.48	426.67	0.1202	0.99997	355.81	409.35	0.20171	0.99998
ACA55_1	ACA55	640.64	663.03	0.049488	0.97377	560.52	693.06	0.30572	0.99998	662.88	666.98	0.0088731	0.99999	460.63	391.93	-0.23246	0.56561	656.33	714.45	0.12223	0.99997	901.98	630.5	-0.51591	0.0025275	660.06	548.42	-0.26688	0.99999	541.62	538.09	-0.0094385	0.99996	646.04	577.47	-0.1616	0.99953	601.47	578.91	-0.055064	0.99999	764.18	908.82	0.24979	0.23374	667.22	790.64	0.24453	0.99997	604.87	614.98	0.023879	0.99998
ACA55_2	ACA55	768.11	837.18	0.12408	0.90236	672.04	649.48	-0.04919	0.99998	794.77	615.27	-0.3688	0.99999	552.28	428.6	-0.36503	0.28298	786.92	607.33	-0.3732	0.99997	839.4	838.98	-0.0007131	0.99819	791.39	729.76	-0.11682	0.99999	649.39	634.75	-0.032843	0.99996	774.57	578.37	-0.42077	0.82018	721.14	643.67	-0.16374	0.99999	704.93	845.77	0.26243	0.22595	799.97	735.78	-0.1205	0.99997	725.22	633.24	-0.19537	0.99998
ACA55_3	ACA55	645.08	605.89	-0.090265	0.94648	564.4	581.01	0.041763	0.99998	667.47	813.34	0.28478	0.99999	463.82	552.5	0.25191	0.43128	660.87	678.15	0.037176	0.99997	896.02	830.89	-0.10875	0.5905	664.63	722.72	0.1207	0.99999	545.37	438.2	-0.315	0.99996	650.51	670.12	0.042787	0.99953	605.64	660.1	0.12403	0.99999	931.88	902.82	-0.045656	0.8822	671.83	785.42	0.22505	0.99997	609.06	779.3	0.35508	0.99998
ACA55_4	ACA55	433.38	363.72	-0.25217	0.84862	379.18	417.08	0.13711	0.99998	448.42	450.49	0.0066444	0.99999	311.6	328.72	0.076893	0.89002	443.99	536.5	0.2725	0.99997	421.19	508.05	0.2699	0.22695	446.51	441.91	-0.014934	0.99999	366.39	347.98	-0.074164	0.99996	437.03	400.27	-0.12643	0.99953	406.88	446.51	0.13377	0.99999	516.15	424.38	-0.28181	0.3904	451.35	369.2	-0.28915	0.99997	409.18	263.29	-0.63413	0.99998
ACA55_5	ACA55	735.96	788.2	0.098805	0.93088	643.92	729.37	0.17951	0.99998	761.51	954.45	0.32543	0.99999	529.17	642.26	0.27896	0.3254	753.99	945.52	0.32618	0.99997	1222.8	1083.9	-0.17386	0.26337	758.28	942.79	0.31384	0.99999	622.21	806.59	0.3739	0.99996	742.16	848.22	0.19246	0.98958	690.97	839.86	0.28116	0.99999	1093.5	1232.1	0.17197	0.36813	766.49	1071.9	0.48329	0.99997	694.87	821.58	0.24134	0.99998
ACA55_6	ACA55	292.61	284.81	-0.038877	0.98792	256.02	245.89	-0.057991	0.99998	302.77	350.58	0.21087	0.99999	210.39	159.3	-0.39914	0.51717	299.78	314.29	0.067966	0.99997	387.42	283.37	-0.44982	0.11401	301.48	246.48	-0.28953	0.99999	247.39	299.65	0.27552	0.99996	295.08	287.84	-0.035713	0.99953	274.72	359.52	0.38689	0.99999	401.67	390.35	-0.041131	0.93444	304.75	339.59	0.1557	0.99997	276.27	245.03	-0.17246	0.99998
ACA55_7	ACA55	350.25	460.77	0.39468	0.60994	306.44	300.88	-0.026356	0.99998	362.41	503.08	0.47208	0.99999	251.83	329.98	0.38856	0.32431	358.83	422.3	0.23437	0.99997	451.98	569.78	0.33348	0.093965	360.87	495.6	0.45664	0.99999	296.11	397.39	0.42317	0.99996	353.2	388.58	0.13737	0.99953	328.83	319.9	-0.039615	0.99999	576.4	455.41	-0.33923	0.25518	364.78	396.19	0.11888	0.99997	330.69	440.1	0.41126	0.99998
ACA55_8	ACA55	440.03	509.75	0.21175	0.84976	385	406.71	0.078944	0.99998	455.3	386.51	-0.23574	0.99999	316.39	361.59	0.1921	0.6656	450.8	401.05	-0.16833	0.99997	529.47	439.23	-0.26902	0.27109	453.37	382.05	-0.24634	0.99999	372.02	418.87	0.17071	0.99996	443.73	459.64	0.050703	0.99953	413.12	433.94	0.070766	0.99999	442.84	533.48	0.2681	0.35178	458.28	464.11	0.018206	0.99997	415.46	458.35	0.14144	0.99998
ACA55_9	ACA55	343.6	356.46	0.052872	0.98082	300.63	264.57	-0.18369	0.99998	355.52	443.48	0.31813	0.99999	247.05	232.63	-0.086412	0.89657	352.01	375.37	0.092448	0.99997	483.77	525.25	0.11844	0.65001	354.01	456.87	0.36706	0.99999	290.49	316.84	0.12484	0.99996	346.49	401.17	0.21084	0.99953	322.59	431.04	0.41701	0.99999	508.11	487.44	-0.059804	0.88682	357.85	424.06	0.24427	0.99997	324.41	366.11	0.17393	0.99998
ACA57_1	ACA57	312.56	370.97	0.24644	0.85042	273.47	385.95	0.4955	0.99998	323.41	420.7	0.37837	0.99999	224.74	244.01	0.11819	0.84858	320.22	314.29	-0.026885	0.99997	459.93	397.73	-0.20913	0.44476	322.04	345.95	0.10304	0.99999	264.25	343.69	0.37792	0.99996	315.19	321.12	0.026776	0.99953	293.45	390.45	0.4108	0.99999	482.01	463.42	-0.056611	0.897	325.53	403.16	0.30772	0.99997	295.11	342.08	0.21243	0.99998
ACA57_2	ACA57	260.47	150.57	-0.78669	0.50405	227.89	202.32	-0.17096	0.99998	269.51	152.5	-0.81743	0.99999	187.28	137.81	-0.43979	0.50338	266.85	184.15	-0.53275	0.99997	216.56	230.75	0.091163	0.83684	268.37	200.71	-0.41731	0.99999	220.21	144.99	-0.59952	0.99996	262.66	240.16	-0.12868	0.99953	244.54	177.83	-0.4574	0.99999	174.73	218.2	0.3189	0.5072	271.27	189.82	-0.51281	0.99997	245.92	123.96	-0.98264	0.99998
ACA57_3	ACA57	307.02	305.67	-0.0063551	0.99863	268.62	294.65	0.13296	0.99998	317.68	275.2	-0.20636	0.99999	220.75	179.53	-0.29671	0.63019	314.54	319.6	0.022947	0.99997	302.98	351.18	0.21234	0.47029	316.33	305.46	-0.050275	0.99999	259.57	258.84	-0.0040343	0.99996	309.61	322.02	0.056525	0.99953	288.25	291.87	0.017957	0.99999	315.31	305.28	-0.046514	0.93437	319.76	265.58	-0.26691	0.99997	289.88	254.64	-0.18629	0.99998
ACA57_4	ACA57	380.17	458.95	0.27104	0.79312	332.63	388.03	0.22164	0.99998	393.37	572.32	0.53979	0.99999	273.35	453.88	0.72947	0.0075326	389.48	424.07	0.12242	0.99997	666.55	626.46	-0.08937	0.71905	391.7	544.9	0.47521	0.99999	321.41	415.65	0.36991	0.99996	383.38	498.32	0.37744	0.9189	356.93	356.63	-0.0012277	0.99999	655.73	671.61	0.034469	0.92738	395.94	584.27	0.56018	0.99997	358.95	453.55	0.33666	0.99998
ACA6_1	ACA6	443.35	304.76	-0.5393	0.53012	387.9	327.85	-0.24197	0.99998	458.74	383.88	-0.2564	0.99999	318.78	351.48	0.14046	0.772	454.21	386.88	-0.23091	0.99997	441.06	481.73	0.12699	0.6396	456.79	419.02	-0.12424	0.99999	374.83	298.58	-0.32713	0.99996	447.09	407.47	-0.13355	0.99953	416.24	255.15	-0.70392	0.99999	439.83	444.4	0.014886	0.9772	461.74	386.61	-0.25559	0.99997	418.6	309.41	-0.43481	0.99998
ACA6_2	ACA6	319.21	375.51	0.23365	0.86059	279.29	353.79	0.34005	0.99998	330.29	384.76	0.21959	0.99999	229.52	288.26	0.32748	0.46572	327.03	343.5	0.070683	0.99997	348.67	423.03	0.27817	0.26194	328.89	367.96	0.16148	0.99999	269.87	318.98	0.24038	0.99996	321.9	340.01	0.07871	0.99953	299.7	271.58	-0.14165	0.99999	440.83	351.32	-0.32663	0.35773	332.45	305.63	-0.12097	0.99997	301.39	286.35	-0.073591	0.99998
ACA6_3	ACA6	124.14	197.73	0.66729	0.52884	108.61	164.96	0.59845	0.99998	128.45	178.8	0.47399	0.99999	89.258	113.79	0.34684	0.65693	127.18	180.6	0.50264	0.99997	205.63	168	-0.29002	0.49956	127.9	146.13	0.1908	0.99999	104.95	138.55	0.39737	0.99996	125.18	182.6	0.54101	0.96124	116.55	229.05	0.9687	0.99999	204.85	207.19	0.016274	0.98176	129.29	180.25	0.47625	0.99997	117.21	187.38	0.67231	0.99998
ACA6_4	ACA6	345.81	339.23	-0.027665	0.99149	302.57	324.74	0.10172	0.99998	357.82	465.39	0.3783	0.99999	248.65	396.99	0.67285	0.026595	354.28	365.63	0.045376	0.99997	571.19	521.2	-0.13188	0.60773	356.3	453.35	0.34668	0.99999	292.36	330.8	0.17762	0.99996	348.73	419.16	0.26472	0.99225	324.67	382.72	0.23664	0.99999	533.22	575.52	0.10994	0.74637	360.16	500.68	0.47414	0.99997	326.5	416.07	0.34879	0.99998
ACA6_5	ACA6	568.6	596.82	0.069771	0.96188	497.49	554.03	0.15501	0.99998	588.34	557.42	-0.077737	0.99999	408.83	414.69	0.020478	0.96966	582.52	576.34	-0.015368	0.99997	730.13	670.99	-0.1217	0.5878	585.84	583.63	-0.0054271	0.99999	480.71	472.57	-0.024601	0.99996	573.39	503.71	-0.18655	0.99953	533.83	523.82	-0.027258	0.99999	638.66	735.67	0.20371	0.42015	592.18	640	0.11185	0.99997	536.85	627.47	0.22465	0.99998
ACA60_1	ACA60	291.5	270.29	-0.1086	0.95905	255.05	194.01	-0.39282	0.99998	301.62	255.05	-0.24111	0.99999	209.6	212.4	0.019098	0.98002	298.64	316.06	0.081502	0.99997	266.22	258.07	-0.0447	0.92105	300.34	224.47	-0.41843	0.99999	246.45	222.32	-0.148	0.99996	293.96	295.93	0.009623	0.99953	273.68	184.59	-0.5656	0.99999	292.22	268.24	-0.12306	0.81283	303.59	233.36	-0.37816	0.99997	275.23	187.38	-0.55223	0.99998
ACA60_10	ACA60	99.754	142.4	0.50923	0.77289	87.278	89.226	0.031483	0.99998	103.22	163.9	0.66197	0.99999	71.725	34.136	-1.0495	0.38144	102.2	122.17	0.25529	0.99997	143.05	88.048	-0.69387	0.18142	102.78	76.585	-0.41965	0.99999	84.336	158.96	0.90644	0.99996	100.59	119.63	0.2478	0.99953	93.655	110.18	0.23211	0.99999	187.78	144.13	-0.37937	0.52447	103.89	125.39	0.26896	0.99997	94.184	110.5	0.22831	0.99998
ACA60_11	ACA60	331.4	435.37	0.39261	0.63199	289.96	303.99	0.067955	0.99998	342.91	347.07	0.017364	0.99999	238.29	187.12	-0.34711	0.54811	339.52	294.81	-0.20307	0.99997	313.91	368.38	0.2302	0.41223	341.45	320.43	-0.091417	0.99999	280.18	300.73	0.10173	0.99996	334.2	304.03	-0.13606	0.99953	311.14	329.56	0.082725	0.99999	397.65	316.29	-0.32935	0.38444	345.15	275.16	-0.32591	0.99997	312.9	295.96	-0.080037	0.99998
ACA60_2	ACA60	250.49	249.43	-0.0061052	0.99863	219.17	217.88	-0.0084662	0.99998	259.19	323.41	0.31826	0.99999	180.11	184.59	0.035243	0.96526	256.63	286.84	0.15999	0.99997	421.19	288.43	-0.54467	0.043659	258.09	250.88	-0.040687	0.99999	211.78	215.88	0.027547	0.99996	252.6	291.43	0.20554	0.99953	235.18	228.09	-0.043989	0.99999	370.54	424.38	0.19524	0.58804	260.88	369.2	0.49937	0.99997	236.51	287.31	0.27966	0.99998
ACA60_3	ACA60	274.88	400.9	0.54282	0.41312	240.5	284.28	0.24034	0.99998	284.42	408.42	0.52051	0.99999	197.64	288.26	0.5422	0.16603	281.61	474.53	0.75072	0.99997	420.2	514.12	0.29041	0.18339	283.21	447.19	0.65714	0.99999	232.39	302.87	0.38072	0.99996	277.19	348.1	0.32757	0.98366	258.07	305.4	0.24208	0.99999	467.95	423.38	-0.14406	0.70944	286.28	368.33	0.36245	0.99997	259.53	360.34	0.47192	0.99998
ACA60_4	ACA60	502.09	538.77	0.10152	0.94269	439.3	454.43	0.048739	0.99998	519.52	581.09	0.16126	0.99999	361.02	270.56	-0.41478	0.3447	514.39	455.05	-0.17647	0.99997	586.09	617.35	0.074835	0.77232	517.32	536.98	0.05371	0.99999	424.49	330.8	-0.35882	0.99996	506.32	521.7	0.043089	0.99953	471.4	375.95	-0.32561	0.99999	665.77	590.53	-0.17273	0.56901	522.92	513.74	-0.025498	0.99997	474.06	447.78	-0.082088	0.99998
ACA60_5	ACA60	217.24	176.87	-0.29511	0.88696	190.07	128.65	-0.55948	0.99998	224.78	135.85	-0.72235	0.99999	156.2	146.66	-0.090342	0.91521	222.56	131.91	-0.75021	0.99997	108.28	102.22	-0.082325	0.90696	223.83	88.909	-1.3223	0.99999	183.66	106.33	-0.78288	0.99996	219.07	230.27	0.071602	0.99953	203.96	111.14	-0.87	0.99999	155.65	109.1	-0.50872	0.43732	226.25	94.912	-1.2445	0.99997	205.11	74.951	-1.4403	0.99998
ACA60_6	ACA60	383.5	413.6	0.10875	0.94677	335.54	373.5	0.15422	0.99998	396.81	432.09	0.12258	0.99999	275.74	271.82	-0.02057	0.97547	392.89	432.92	0.13963	0.99997	451.98	523.23	0.21073	0.36245	395.13	455.11	0.20343	0.99999	324.22	447.87	0.46485	0.99996	386.73	406.57	0.072	0.99953	360.05	317.97	-0.1788	0.99999	495.06	455.41	-0.12018	0.75446	399.41	396.19	-0.011627	0.99997	362.08	383.4	0.082311	0.99998
ACA60_7	ACA60	346.92	429.93	0.30869	0.75742	303.54	399.44	0.39499	0.99998	358.97	535.51	0.57575	0.99999	249.44	293.32	0.23289	0.62957	355.42	403.7	0.18329	0.99997	463.9	473.64	0.029888	0.92916	357.44	411.98	0.20433	0.99999	293.3	360.87	0.29818	0.99996	349.84	390.38	0.15774	0.99953	325.71	289.94	-0.1673	0.99999	613.55	467.42	-0.39172	0.16715	361.31	406.64	0.17006	0.99997	327.55	338.24	0.046189	0.99998
ACA60_8	ACA60	474.39	482.54	0.024526	0.99079	415.06	367.28	-0.17598	0.99998	490.85	474.16	-0.049819	0.99999	341.09	452.62	0.4071	0.20215	486	456.82	-0.089144	0.99997	500.66	557.64	0.1552	0.51535	488.77	485.04	-0.011022	0.99999	401.06	392.02	-0.032829	0.99996	478.38	441.65	-0.11501	0.99953	445.38	449.41	0.012948	0.99999	543.26	504.46	-0.10671	0.7728	494.06	438.86	-0.17057	0.99997	447.9	478.53	0.095245	0.99998
ACA60_9	ACA60	266.01	302.04	0.1826	0.91742	232.74	227.22	-0.034525	0.99998	275.24	305.88	0.15173	0.99999	191.27	149.19	-0.35634	0.59003	272.53	255.86	-0.090715	0.99997	285.1	221.64	-0.36181	0.29556	274.08	192.78	-0.50538	0.99999	224.9	205.14	-0.13204	0.99996	268.25	246.46	-0.12175	0.99953	249.75	217.45	-0.1989	0.99999	350.46	287.26	-0.28598	0.49337	277.04	249.91	-0.14817	0.99997	251.16	230.62	-0.12258	0.99998
ACA61_1	ACA61	427.83	465.3	0.12085	0.93539	374.33	395.29	0.078415	0.99998	442.69	418.94	-0.079347	0.99999	307.62	297.11	-0.049984	0.93464	438.31	523.22	0.25493	0.99997	514.57	531.32	0.046142	0.87889	440.8	462.15	0.068079	0.99999	361.71	336.17	-0.10533	0.99996	431.44	390.38	-0.14392	0.99953	401.68	402.05	0.001336	0.99999	480	518.47	0.11101	0.75847	445.58	451.05	0.017561	0.99997	403.94	440.1	0.12337	0.99998
ACA61_2	ACA61	507.64	420.86	-0.26988	0.80759	444.15	412.93	-0.10491	0.99998	525.26	446.99	-0.23231	0.99999	365	288.26	-0.33947	0.44595	520.07	467.45	-0.15359	0.99997	674.5	529.3	-0.34915	0.090523	523.03	460.39	-0.18365	0.99999	429.18	414.57	-0.049826	0.99996	511.91	442.55	-0.20962	0.99953	476.6	531.56	0.15713	0.99999	512.13	679.61	0.40751	0.065962	528.69	591.24	0.16102	0.99997	479.29	485.26	0.017814	0.99998
ACA61_3	ACA61	261.58	218.59	-0.25791	0.89256	228.86	117.24	-0.95907	0.99998	270.66	112.19	-1.2631	0.99999	188.08	102.41	-0.87063	0.18301	267.98	147.85	-0.85368	0.99997	184.77	215.57	0.22131	0.57231	269.51	187.5	-0.52109	0.99999	221.15	172.92	-0.35311	0.99996	263.78	189.79	-0.47279	0.97657	245.58	169.13	-0.53543	0.99999	128.53	186.17	0.531	0.25054	272.43	161.96	-0.74664	0.99997	246.97	123	-0.99988	0.99998
ACA61_4	ACA61	381.28	371.88	-0.035928	0.987	333.6	302.95	-0.13858	0.99998	394.52	355.84	-0.14847	0.99999	274.15	188.38	-0.53892	0.29287	390.62	348.81	-0.16287	0.99997	400.33	460.48	0.20148	0.42467	392.84	400.53	0.027901	0.99999	322.35	349.06	0.11449	0.99996	384.49	402.07	0.064333	0.99953	357.97	364.36	0.025442	0.99999	407.7	403.36	-0.015371	0.97746	397.1	350.91	-0.1779	0.99997	359.99	368.99	0.035516	0.99998
ACA61_5	ACA61	616.26	679.36	0.14043	0.89937	539.19	588.27	0.12547	0.99998	637.65	870.31	0.44816	0.99999	443.1	565.14	0.35028	0.2257	631.35	679.04	0.10489	0.99997	826.49	928.04	0.16701	0.33144	634.94	807.23	0.34587	0.99999	521.01	603.6	0.21191	0.99996	621.45	591.86	-0.070251	0.99953	578.58	656.23	0.18139	0.99999	997.15	832.75	-0.25963	0.23663	641.82	724.46	0.17449	0.99997	581.85	652.46	0.16497	0.99998
ACA61_6	ACA61	663.92	666.66	0.0059409	0.99824	580.89	547.81	-0.08444	0.99998	686.97	674.87	-0.025601	0.99999	477.37	551.24	0.20716	0.53791	680.18	756.06	0.15237	0.99997	749	645.68	-0.21384	0.29286	684.05	561.63	-0.28403	0.99999	561.3	562.79	0.003807	0.99996	669.51	735.78	0.13598	0.99953	623.33	699.72	0.16654	0.99999	773.22	754.68	-0.034957	0.92129	691.46	656.55	-0.074632	0.99997	626.85	612.1	-0.034292	0.99998
ACA62_1	ACA62	575.25	692.06	0.26629	0.71733	503.31	617.32	0.29406	0.99998	595.22	602.12	0.016607	0.99999	413.61	394.46	-0.068229	0.89321	589.34	715.33	0.2791	0.99997	766.88	802.55	0.065502	0.77297	592.69	698.07	0.23573	0.99999	486.34	512.31	0.074908	0.99996	580.09	654.83	0.17455	0.99953	540.08	509.33	-0.084414	0.99999	689.87	772.7	0.16336	0.52947	599.11	672.22	0.16585	0.99997	543.13	670.71	0.3039	0.99998
ACA62_2	ACA62	456.65	389.11	-0.23036	0.85973	399.54	294.65	-0.43804	0.99998	472.5	368.98	-0.35591	0.99999	328.34	283.2	-0.21266	0.67295	467.84	386	-0.27676	0.99997	405.3	520.19	0.35928	0.082735	470.5	452.47	-0.056241	0.99999	386.07	243.8	-0.66098	0.99996	460.5	397.57	-0.21147	0.99953	428.73	387.55	-0.14533	0.99999	422.76	408.37	-0.04984	0.91677	475.59	355.27	-0.4198	0.99997	431.15	340.16	-0.34109	0.99998
ACA62_3	ACA62	408.99	332.88	-0.29627	0.81452	357.84	319.55	-0.16278	0.99998	423.19	371.61	-0.18703	0.99999	294.07	312.28	0.086395	0.878	419.01	391.31	-0.098425	0.99997	399.34	368.38	-0.11609	0.72	421.39	320.43	-0.39409	0.99999	345.78	286.76	-0.26912	0.99996	412.44	287.84	-0.51741	0.90364	383.99	385.62	0.0061087	0.99999	425.77	402.36	-0.081381	0.85498	425.96	350.04	-0.28244	0.99997	386.15	361.3	-0.095716	0.99998
ACA62_4	ACA62	165.15	233.1	0.49468	0.67416	144.49	117.24	-0.29926	0.99998	170.88	173.54	0.022119	0.99999	118.74	197.23	0.72722	0.1114	169.19	183.26	0.11457	0.99997	250.33	168	-0.57256	0.12092	170.16	146.13	-0.21823	0.99999	139.62	136.4	-0.033439	0.99996	166.54	236.57	0.50383	0.94746	155.05	214.56	0.46604	0.99999	198.83	252.23	0.34169	0.42846	172	219.43	0.34956	0.99997	155.93	196.03	0.32829	0.99998
ACA62_5	ACA62	332.51	248.52	-0.41856	0.74302	290.93	270.79	-0.10312	0.99998	344.06	290.1	-0.24529	0.99999	239.08	290.79	0.28139	0.54355	340.66	341.73	0.0045314	0.99997	365.56	424.05	0.21357	0.41513	342.59	368.84	0.1062	0.99999	281.12	279.25	-0.0096136	0.99996	335.31	258.15	-0.376	0.98425	312.18	281.24	-0.15008	0.99999	332.38	368.33	0.14774	0.72393	346.31	320.44	-0.11167	0.99997	313.95	305.57	-0.038895	0.99998
ACA62_6	ACA62	558.62	453.51	-0.30014	0.75816	488.76	406.71	-0.26455	0.99998	578.01	537.26	-0.10529	0.99999	401.66	249.07	-0.68724	0.088011	572.3	449.74	-0.347	0.99997	542.38	589.01	0.11877	0.6256	575.56	512.33	-0.16758	0.99999	472.28	467.2	-0.015572	0.99996	563.33	456.04	-0.30421	0.97712	524.47	432.01	-0.2792	0.99999	615.56	546.49	-0.1714	0.59016	581.79	475.43	-0.29072	0.99997	527.43	350.73	-0.58724	0.99998
ACA62_7	ACA62	474.39	502.49	0.082867	0.9565	415.06	428.49	0.045851	0.99998	490.85	698.53	0.50816	0.99999	341.09	378.03	0.14791	0.74788	486	536.5	0.14233	0.99997	679.47	636.58	-0.093928	0.70013	488.77	553.7	0.17962	0.99999	401.06	529.49	0.39991	0.99996	478.38	498.32	0.058786	0.99953	445.38	460.04	0.046604	0.99999	800.33	684.62	-0.22499	0.38294	494.06	595.59	0.26914	0.99997	447.9	572.7	0.35392	0.99998
ACA64_1	ACA64	646.18	788.2	0.28622	0.64494	565.37	753.23	0.41327	0.99998	668.62	771.27	0.20578	0.99999	464.62	546.18	0.23286	0.47901	662.01	741.01	0.16241	0.99997	830.46	789.39	-0.073073	0.7457	665.77	686.63	0.044426	0.99999	546.31	595.01	0.12298	0.99996	651.63	751.07	0.20462	0.98958	606.68	754.81	0.31472	0.99999	883.68	836.76	-0.078618	0.78622	672.99	727.95	0.11309	0.99997	610.1	804.28	0.39808	0.99998
ACA64_2	ACA64	396.8	466.21	0.23203	0.83718	347.17	454.43	0.38742	0.99998	410.57	472.41	0.20193	0.99999	285.31	280.67	-0.023526	0.9711	406.52	465.68	0.19556	0.99997	465.89	500.96	0.10449	0.70456	408.83	435.74	0.091765	0.99999	335.47	367.32	0.13047	0.99996	400.14	491.12	0.29491	0.97657	372.54	430.08	0.20669	0.99999	541.25	469.42	-0.205	0.54011	413.26	408.38	-0.017081	0.99997	374.64	434.33	0.21275	0.99998
ACA64_3	ACA64	310.35	369.16	0.24963	0.84907	271.53	400.48	0.5589	0.99998	321.12	424.2	0.40055	0.99999	223.14	245.27	0.13584	0.82157	317.95	424.07	0.41437	0.99997	517.55	452.38	-0.19374	0.4516	319.75	393.49	0.29852	0.99999	262.38	355.5	0.43677	0.99996	312.96	384.98	0.29795	0.98683	291.37	462.94	0.66613	0.99999	486.02	521.47	0.10137	0.78163	323.22	453.66	0.48783	0.99997	293.02	437.21	0.57574	0.99998
ACA64_4	ACA64	596.31	588.66	-0.018595	0.99316	521.73	522.91	0.0032399	0.99998	617.01	676.62	0.13285	0.99999	428.76	543.65	0.34181	0.25152	610.91	633.89	0.053174	0.99997	582.12	657.83	0.17612	0.40076	614.39	572.19	-0.10248	0.99999	504.14	570.31	0.17758	0.99996	601.33	592.76	-0.020662	0.99953	559.85	501.6	-0.15822	0.99999	775.23	586.53	-0.40181	0.099282	621.04	510.26	-0.28295	0.99997	563.01	461.24	-0.28709	0.99998
ACA64_5	ACA64	391.26	375.51	-0.059122	0.97757	342.33	263.53	-0.37616	0.99998	404.84	401.41	-0.012231	0.99999	281.32	290.79	0.04759	0.93871	400.84	276.22	-0.5356	0.99997	399.34	337.01	-0.24414	0.40419	403.12	293.14	-0.45829	0.99999	330.78	220.17	-0.58506	0.99996	394.55	331.91	-0.24873	0.99953	367.34	326.66	-0.1688	0.99999	459.91	402.36	-0.19241	0.60695	407.49	350.04	-0.21864	0.99997	369.41	317.1	-0.21964	0.99998
ACA8_1	ACA8	321.43	222.22	-0.53051	0.64939	281.23	207.5	-0.43681	0.99998	332.59	302.37	-0.13697	0.99999	231.11	99.88	-1.2022	0.046199	329.3	250.54	-0.39297	0.99997	262.25	369.4	0.49263	0.038156	331.17	321.31	-0.04351	0.99999	271.75	249.17	-0.12465	0.99996	324.14	194.29	-0.73543	0.80573	301.78	284.14	-0.086584	0.99999	346.44	264.24	-0.38948	0.33609	334.76	229.88	-0.54031	0.99997	303.48	223.89	-0.43712	0.99998
ACA8_2	ACA8	362.44	442.63	0.28763	0.77679	317.11	402.56	0.34323	0.99998	375.02	453.12	0.27227	0.99999	260.6	251.6	-0.050535	0.93945	371.32	454.17	0.28987	0.99997	440.06	459.47	0.062113	0.84443	373.43	399.65	0.097662	0.99999	306.42	350.13	0.1918	0.99996	365.49	411.07	0.1691	0.99953	340.28	500.63	0.55566	0.99999	519.16	443.4	-0.22709	0.50192	377.47	385.74	0.031183	0.99997	342.2	413.19	0.27124	0.99998
ACA8_3	ACA8	456.65	539.68	0.24052	0.80486	399.54	426.42	0.093696	0.99998	472.5	518.86	0.13474	0.99999	328.34	370.44	0.17355	0.69928	467.84	668.41	0.51381	0.99997	525.49	674.02	0.35852	0.043234	470.5	586.27	0.31679	0.99999	386.07	453.24	0.23085	0.99996	460.5	559.48	0.28035	0.97487	428.73	476.47	0.15196	0.99999	594.47	529.48	-0.16674	0.60986	475.59	460.63	-0.046029	0.99997	431.15	421.84	-0.031434	0.99998
ACA8_4	ACA8	672.79	702.04	0.061309	0.9643	588.64	547.81	-0.10355	0.99998	696.14	727.45	0.063385	0.99999	483.74	480.43	-0.0098863	0.98472	689.26	671.95	-0.036636	0.99997	800.66	715.52	-0.16199	0.42418	693.18	622.37	-0.15524	0.99999	568.8	485.46	-0.22814	0.99996	678.45	637.74	-0.089145	0.99953	631.65	757.71	0.26213	0.99999	833.47	806.73	-0.046983	0.88561	700.69	701.83	0.002329	0.99997	635.22	659.18	0.053345	0.99998
ACA8_5	ACA8	349.14	457.14	0.38786	0.6249	305.47	392.18	0.35942	0.99998	361.26	521.49	0.52837	0.99999	251.04	235.16	-0.093872	0.88563	357.69	465.68	0.37968	0.99997	518.54	501.97	-0.046753	0.87943	359.72	436.62	0.2788	0.99999	295.18	328.65	0.15449	0.99996	352.08	447.95	0.34655	0.96124	327.79	430.08	0.39077	0.99999	597.49	522.47	-0.1932	0.5434	363.62	454.53	0.32116	0.99997	329.64	411.27	0.31831	0.99998
ACAA1_1	ACAA1	590.77	637.64	0.10997	0.9308	516.88	570.63	0.14246	0.99998	611.27	742.35	0.27987	0.99999	424.77	504.46	0.24751	0.4674	605.23	759.6	0.32726	0.99997	845.36	715.52	-0.24027	0.19714	608.68	622.37	0.032036	0.99999	499.46	566.01	0.18013	0.99996	595.74	650.33	0.12629	0.99953	554.65	598.24	0.10897	0.99999	850.54	851.77	0.0020861	0.99603	615.27	741.01	0.26788	0.99997	557.78	592.88	0.087897	0.99998
ACAA1_2	ACAA1	260.47	227.66	-0.19342	0.92613	227.89	144.21	-0.65649	0.99998	269.51	129.71	-1.0493	0.99999	187.28	92.294	-1.013	0.12842	266.85	181.49	-0.5536	0.99997	105.3	220.63	1.06	7.2089e-05	268.37	191.9	-0.48169	0.99999	220.21	163.25	-0.42951	0.99996	262.66	138.52	-0.9182	0.75143	244.54	136.27	-0.83895	0.99999	148.62	106.1	-0.48238	0.47532	271.27	92.3	-1.5451	0.99997	245.92	145.1	-0.75714	0.99998
ACAA1_3	ACAA1	268.23	315.64	0.23404	0.87672	234.68	240.7	0.036393	0.99998	277.54	345.32	0.31423	0.99999	192.86	202.29	0.068508	0.9251	274.8	329.34	0.26034	0.99997	325.83	329.93	0.017987	0.96577	276.36	286.97	0.054186	0.99999	226.77	253.47	0.15992	0.99996	270.49	281.54	0.057578	0.99953	251.83	334.4	0.40771	0.99999	395.65	328.3	-0.26846	0.49177	279.35	285.61	0.031825	0.99997	253.25	306.53	0.27448	0.99998
ACAA1_4	ACAA1	534.24	602.26	0.17261	0.87401	467.42	447.17	-0.063777	0.99998	552.78	511.85	-0.1108	0.99999	384.13	369.18	-0.057123	0.91523	547.32	521.45	-0.069729	0.99997	550.33	650.74	0.24139	0.2201	550.43	566.03	0.040227	0.99999	451.67	371.61	-0.28077	0.99996	538.74	548.69	0.026358	0.99953	501.57	467.77	-0.10046	0.99999	586.44	554.5	-0.08065	0.82625	556.4	482.4	-0.2055	0.99997	504.41	512.16	0.021975	0.99998
ACAA1_5	ACAA1	196.18	280.27	0.51242	0.60042	171.65	203.35	0.24323	0.99998	202.99	208.59	0.039082	0.99999	141.06	221.25	0.64571	0.14185	200.99	224.87	0.16123	0.99997	214.57	211.52	-0.020567	0.96871	202.13	183.98	-0.13503	0.99999	165.86	165.4	-0.003992	0.99996	197.84	234.77	0.24579	0.99953	184.19	261.91	0.50559	0.99999	238.99	216.2	-0.14401	0.80184	204.32	188.08	-0.11886	0.99997	185.23	185.46	0.0017574	0.99998
ACAA2_1	ACAA2	402.34	394.55	-0.028122	0.99069	352.02	399.44	0.18183	0.99998	416.31	443.48	0.091015	0.99999	289.29	366.65	0.34082	0.37227	412.19	422.3	0.034843	0.99997	476.82	405.83	-0.23204	0.37989	414.54	353	-0.23125	0.99999	340.15	440.35	0.37149	0.99996	405.73	505.51	0.31653	0.96606	377.74	430.08	0.18673	0.99999	508.11	480.43	-0.080648	0.84071	419.03	417.96	-0.0036773	0.99997	379.88	375.72	-0.015844	0.99998
ACAA2_2	ACAA2	304.8	321.99	0.078897	0.97006	266.68	259.38	-0.039923	0.99998	315.38	347.95	0.14134	0.99999	219.16	241.48	0.13933	0.81809	312.27	480.73	0.62081	0.99997	405.3	395.71	-0.034449	0.92419	314.04	344.19	0.13185	0.99999	257.69	291.06	0.17502	0.99996	307.37	282.44	-0.12162	0.99953	286.17	298.64	0.061322	0.99999	398.66	408.37	0.034636	0.94523	317.45	355.27	0.1619	0.99997	287.78	298.84	0.054213	0.99998
ACAA2_3	ACAA2	147.41	151.47	0.038923	0.99219	128.98	88.189	-0.54334	0.99998	152.53	184.05	0.26941	0.99999	105.99	96.087	-0.14018	0.89061	151.02	208.05	0.45954	0.99997	171.85	175.08	0.026711	0.96284	151.88	152.29	0.0038341	0.99999	124.63	78.404	-0.6619	0.99996	148.66	177.2	0.25185	0.99953	138.4	202.96	0.54902	0.99999	210.88	173.16	-0.28284	0.62069	153.53	150.64	-0.027226	0.99997	139.18	163.35	0.2295	0.99998
ACAA2_4	ACAA2	293.72	321.99	0.13216	0.94206	256.99	277.02	0.10787	0.99998	303.92	340.06	0.16162	0.99999	211.19	359.06	0.76289	0.01444	300.91	319.6	0.086633	0.99997	355.63	523.23	0.55577	0.0030891	302.62	455.11	0.58709	0.99999	248.32	300.73	0.27523	0.99996	296.19	398.47	0.4267	0.91425	275.76	259.98	-0.084713	0.99999	389.62	358.32	-0.12048	0.78511	305.9	311.73	0.027128	0.99997	277.32	324.79	0.22719	0.99998
ACAA2_5	ACAA2	574.14	603.17	0.071043	0.96112	502.34	534.32	0.088877	0.99998	594.07	523.24	-0.18283	0.99999	412.82	461.47	0.16037	0.68788	588.2	583.42	-0.011747	0.99997	608.94	709.44	0.22006	0.24844	591.55	617.08	0.060875	0.99999	485.4	473.64	-0.035297	0.99996	578.98	593.66	0.036083	0.99953	539.04	647.53	0.26412	0.99999	599.49	613.56	0.033392	0.93326	597.95	533.77	-0.16353	0.99997	542.08	575.58	0.086365	0.99998
ACACA_1	ACACA	583.01	597.73	0.035916	0.98383	510.09	447.17	-0.18955	0.99998	603.25	522.36	-0.20732	0.99999	419.19	466.53	0.154	0.70099	597.28	407.24	-0.5514	0.99997	471.85	415.95	-0.18151	0.51007	600.68	361.8	-0.72983	0.99999	492.9	382.35	-0.36554	0.99996	587.92	544.19	-0.1113	0.99953	547.36	470.67	-0.21736	0.99999	598.49	475.43	-0.33147	0.25626	607.19	413.61	-0.55278	0.99997	550.45	476.61	-0.2074	0.99998
ACACA_2	ACACA	555.3	467.12	-0.24899	0.81606	485.85	366.24	-0.40675	0.99998	574.57	361.97	-0.66514	0.99999	399.27	302.17	-0.40085	0.33233	568.9	512.6	-0.15006	0.99997	467.88	380.53	-0.29742	0.2534	572.13	330.99	-0.78773	0.99999	469.47	276.02	-0.76409	0.99996	559.97	515.41	-0.11942	0.99953	521.35	429.11	-0.2803	0.99999	414.73	471.43	0.18446	0.59016	578.33	410.12	-0.49481	0.99997	524.29	397.82	-0.39739	0.99998
ACACA_3	ACACA	303.7	434.46	0.51519	0.42501	265.71	312.29	0.23221	0.99998	314.24	364.6	0.21383	0.99999	218.36	302.17	0.4668	0.23875	311.13	350.58	0.17171	0.99997	321.85	350.17	0.12128	0.71364	312.9	304.58	-0.038765	0.99999	256.76	272.8	0.087126	0.99996	306.25	393.98	0.36234	0.96421	285.13	273.51	-0.059803	0.99999	417.74	324.29	-0.36431	0.31472	316.29	282.12	-0.16438	0.99997	286.74	368.99	0.36273	0.99998
ACACA_4	ACACA	228.33	317.46	0.4737	0.61047	199.77	154.59	-0.3678	0.99998	236.25	172.66	-0.45015	0.99999	164.17	202.29	0.29957	0.5999	233.92	243.46	0.057453	0.99997	154.97	178.12	0.19969	0.65522	235.25	154.93	-0.59939	0.99999	193.04	106.33	-0.85429	0.99996	230.25	214.08	-0.10458	0.99953	214.37	162.37	-0.39868	0.99999	197.82	156.14	-0.33942	0.56138	237.8	135.84	-0.80332	0.99997	215.58	114.35	-0.90888	0.99998
ACACA_5	ACACA	461.09	361.9	-0.34858	0.74165	403.42	253.15	-0.67016	0.99998	477.09	368.98	-0.36982	0.99999	331.53	345.15	0.057936	0.91687	472.38	373.6	-0.33763	0.99997	316.89	350.17	0.14365	0.65337	475.06	304.58	-0.6396	0.99999	389.82	171.84	-1.177	0.99996	464.97	467.74	0.0085406	0.99953	432.89	299.6	-0.52948	0.99999	422.76	319.29	-0.40387	0.25604	480.21	277.77	-0.78759	0.99997	435.34	310.37	-0.4868	0.99998
ACACB_1	ACACB	360.22	370.97	0.042307	0.98496	315.17	369.35	0.2282	0.99998	372.73	368.11	-0.017942	0.99999	259.01	305.96	0.23951	0.60873	369.04	341.73	-0.11062	0.99997	460.92	436.19	-0.079395	0.79923	371.14	379.41	0.031677	0.99999	304.55	339.39	0.1558	0.99996	363.26	361.6	-0.0065952	0.99953	338.2	331.5	-0.028789	0.99999	421.75	464.42	0.13871	0.70652	375.16	404.03	0.10666	0.99997	340.11	326.71	-0.057816	0.99998
ACACB_2	ACACB	377.96	396.37	0.068446	0.97215	330.69	346.53	0.067306	0.99998	391.08	406.67	0.056271	0.99999	271.76	340.1	0.32256	0.42753	387.21	378.03	-0.034539	0.99997	585.1	409.88	-0.51243	0.020704	389.42	356.52	-0.127	0.99999	319.54	300.73	-0.08726	0.99996	381.14	374.19	-0.026487	0.99953	354.85	391.42	0.14113	0.99999	465.94	589.53	0.33879	0.18304	393.63	512.87	0.38089	0.99997	356.85	368.99	0.048117	0.99998
ACACB_3	ACACB	279.31	346.48	0.30991	0.79507	244.38	307.1	0.3284	0.99998	289.01	383.88	0.40834	0.99999	200.83	240.22	0.25719	0.62935	286.15	341.73	0.25527	0.99997	441.06	413.93	-0.09138	0.77216	287.78	360.04	0.32219	0.99999	236.14	308.24	0.38301	0.99996	281.66	358	0.34489	0.97657	262.23	312.17	0.25059	0.99999	439.83	444.4	0.014886	0.9772	290.9	386.61	0.40916	0.99997	263.71	334.4	0.34143	0.99998
ACACB_4	ACACB	154.06	220.41	0.51383	0.66794	134.8	220.99	0.70905	0.99998	159.41	200.71	0.33047	0.99999	110.78	163.09	0.55393	0.31875	157.84	162.9	0.045245	0.99997	184.77	155.85	-0.24407	0.60038	158.74	135.56	-0.2261	0.99999	130.25	165.4	0.34231	0.99996	155.36	211.38	0.44176	0.97738	144.65	189.43	0.38678	0.99999	229.96	186.17	-0.30329	0.57371	160.45	161.96	0.013384	0.99997	145.46	133.57	-0.12221	0.99998
ACACB_5	ACACB	504.31	552.38	0.13109	0.92085	441.24	337.19	-0.38699	0.99998	521.82	487.31	-0.098527	0.99999	362.61	321.13	-0.17474	0.72096	516.66	456.82	-0.17722	0.99997	419.2	489.83	0.22413	0.34555	519.6	426.06	-0.28574	0.99999	426.36	299.65	-0.50737	0.99996	508.56	422.76	-0.266	0.99209	473.48	451.34	-0.068938	0.99999	558.32	422.38	-0.40172	0.18022	525.23	367.46	-0.5142	0.99997	476.15	371.87	-0.35577	0.99998
ACAD10_1	ACAD10	645.08	618.59	-0.06039	0.96761	564.4	558.18	-0.015956	0.99998	667.47	701.16	0.070937	0.99999	463.82	304.7	-0.60458	0.10001	660.87	640.97	-0.044055	0.99997	824.5	674.02	-0.29033	0.11786	664.63	586.27	-0.18069	0.99999	545.37	473.64	-0.20304	0.99996	650.51	590.97	-0.13827	0.99953	605.64	511.26	-0.24396	0.99999	803.34	830.75	0.048344	0.88023	671.83	722.72	0.10519	0.99997	609.06	483.34	-0.33293	0.99998
ACAD10_2	ACAD10	275.99	209.52	-0.39584	0.79659	241.47	226.18	-0.093987	0.99998	285.57	154.25	-0.88423	0.99999	198.44	198.5	0.00040707	0.99969	282.75	248.77	-0.18398	0.99997	265.23	238.84	-0.15059	0.70529	284.35	207.75	-0.45098	0.99999	233.33	169.7	-0.45711	0.99996	278.31	200.59	-0.47047	0.97348	259.11	280.27	0.11284	0.99999	176.74	267.24	0.5938	0.097145	287.43	232.49	-0.30488	0.99997	260.58	179.69	-0.53371	0.99998
ACAD10_3	ACAD10	515.4	518.82	0.0095276	0.99741	450.94	511.49	0.18141	0.99998	533.29	539.02	0.015386	0.99999	370.58	407.1	0.13527	0.762	528.02	487.81	-0.11405	0.99997	595.03	681.11	0.19461	0.33197	531.02	592.44	0.15761	0.99999	435.74	403.83	-0.10943	0.99996	519.74	469.53	-0.14625	0.99953	483.88	515.13	0.090081	0.99999	617.57	599.54	-0.042669	0.91311	536.77	521.58	-0.041348	0.99997	486.62	535.23	0.13709	0.99998
ACAD10_4	ACAD10	385.72	314.74	-0.29255	0.82718	337.48	242.78	-0.47349	0.99998	399.11	293.61	-0.44157	0.99999	277.34	289.52	0.061832	0.91882	395.16	363.86	-0.11873	0.99997	401.32	358.26	-0.16331	0.59595	397.41	311.62	-0.34983	0.99999	326.1	254.54	-0.35616	0.99996	388.96	420.06	0.11069	0.99953	362.13	352.76	-0.037729	0.99999	336.4	404.37	0.26477	0.44102	401.71	351.78	-0.19097	0.99997	364.18	268.09	-0.44049	0.99998
ACAD10_5	ACAD10	474.39	443.53	-0.096804	0.9528	415.06	366.24	-0.18005	0.99998	490.85	503.08	0.035428	0.99999	341.09	324.93	-0.069842	0.90122	486	277.1	-0.80831	0.99997	457.94	447.32	-0.03378	0.92167	488.77	389.09	-0.3283	0.99999	401.06	293.21	-0.45059	0.99996	478.38	476.73	-0.0049772	0.99953	445.38	490.96	0.14027	0.99999	576.4	461.42	-0.32037	0.28691	494.06	401.42	-0.29892	0.99997	447.9	497.75	0.15193	0.99998
ACAD11_1	ACAD11	423.4	425.39	0.0067609	0.99837	370.45	394.26	0.089621	0.99998	438.1	508.34	0.21409	0.99999	304.43	222.52	-0.45047	0.3528	433.77	460.36	0.085654	0.99997	444.04	478.7	0.1082	0.70028	436.24	416.38	-0.067062	0.99999	357.96	399.54	0.15811	0.99996	426.97	455.14	0.091987	0.99953	397.51	480.33	0.27241	0.99999	582.42	447.4	-0.37974	0.19591	440.96	389.23	-0.17961	0.99997	399.76	416.07	0.057569	0.99998
ACAD11_2	ACAD11	425.62	302.95	-0.48913	0.6064	372.39	267.68	-0.4748	0.99998	440.39	304.13	-0.53265	0.99999	306.03	152.98	-0.99562	0.042609	436.04	377.14	-0.20883	0.99997	527.48	371.42	-0.50492	0.032355	438.52	323.07	-0.43964	0.99999	359.83	263.14	-0.45005	0.99996	429.2	304.93	-0.49182	0.91321	399.59	349.86	-0.19125	0.99999	348.45	531.48	0.60765	0.0088256	443.27	462.37	0.06072	0.99997	401.85	386.29	-0.056851	0.99998
ACAD11_3	ACAD11	1241.4	1297.9	0.064236	0.94415	1086.1	986.68	-0.13842	0.99998	1284.5	1334	0.054487	0.99999	892.58	883.75	-0.014328	0.96922	1271.8	1238.6	-0.038166	0.99997	1598.3	1487.7	-0.10342	0.47068	1279	1294	0.016818	0.99999	1049.5	1322.1	0.33285	0.99996	1251.8	1193.6	-0.068643	0.99953	1165.5	1250.6	0.10161	0.99999	1528.4	1610.5	0.075439	0.70295	1292.9	1401	0.11583	0.99997	1172.1	1373.1	0.22824	0.99998
ACAD11_4	ACAD11	520.94	659.41	0.33948	0.59282	455.79	512.53	0.16893	0.99998	539.02	737.97	0.4525	0.99999	374.56	541.12	0.52956	0.046978	533.7	656.02	0.29722	0.99997	816.55	822.79	0.010969	0.96693	536.73	715.68	0.41444	0.99999	440.42	498.35	0.17789	0.99996	525.32	736.68	0.48705	0.55088	489.09	550.88	0.17133	0.99999	845.52	822.74	-0.039343	0.90554	542.55	715.76	0.39908	0.99997	491.85	614.02	0.31949	0.99998
ACAD11_5	ACAD11	147.41	170.52	0.20875	0.93182	128.98	171.19	0.40573	0.99998	152.53	184.05	0.26941	0.99999	105.99	87.237	-0.27807	0.77334	151.02	247.89	0.71119	0.99997	196.69	236.82	0.26664	0.45224	151.88	205.99	0.43712	0.99999	124.63	166.47	0.41476	0.99996	148.66	125.03	-0.24789	0.99953	138.4	170.1	0.29558	0.99999	210.88	198.18	-0.089161	0.893	153.53	172.41	0.1663	0.99997	139.18	189.3	0.44096	0.99998
ACAD8_1	ACAD8	462.19	515.19	0.15628	0.90388	404.39	557.14	0.46133	0.99998	478.24	530.25	0.14865	0.99999	332.33	461.47	0.47243	0.11854	473.51	532.07	0.16789	0.99997	578.14	648.72	0.1659	0.43808	476.21	564.27	0.24432	0.99999	390.76	532.72	0.44611	0.99996	466.09	512.71	0.13726	0.99953	433.94	475.5	0.13168	0.99999	607.53	582.53	-0.060523	0.87351	481.36	506.78	0.074071	0.99997	436.39	507.36	0.21694	0.99998
ACAD8_2	ACAD8	415.64	394.55	-0.074929	0.968	363.66	443.02	0.28407	0.99998	430.07	502.2	0.22322	0.99999	298.85	242.75	-0.29888	0.55833	425.82	467.45	0.13425	0.99997	498.67	519.18	0.058023	0.84507	428.24	451.59	0.076408	0.99999	351.4	483.31	0.45872	0.99996	419.14	437.15	0.060555	0.99953	390.23	386.59	-0.013499	0.99999	575.39	502.45	-0.19519	0.54832	432.88	437.12	0.014014	0.99997	392.43	446.82	0.18681	0.99998
ACAD8_3	ACAD8	344.71	448.07	0.3774	0.64559	301.6	429.53	0.50872	0.99998	356.67	447.87	0.32765	0.99999	247.85	309.75	0.3205	0.45801	353.15	450.63	0.35078	0.99997	482.78	489.83	0.020873	0.95159	355.16	426.06	0.26193	0.99999	291.43	401.68	0.46157	0.99996	347.61	427.26	0.29687	0.98351	323.63	413.65	0.35309	0.99999	513.13	486.44	-0.076922	0.84832	359	423.18	0.23668	0.99997	325.46	411.27	0.33669	0.99998
ACAD8_4	ACAD8	335.84	339.23	0.014439	0.99677	293.84	318.52	0.11597	0.99998	347.5	366.36	0.076031	0.99999	241.47	333.78	0.46536	0.21155	344.06	395.74	0.20132	0.99997	469.87	428.09	-0.13402	0.64171	346.02	372.36	0.10556	0.99999	283.93	313.61	0.14297	0.99996	338.67	476.73	0.49207	0.77109	315.31	342.13	0.11743	0.99999	419.75	473.43	0.17324	0.61732	349.77	411.87	0.23515	0.99997	317.09	336.32	0.084693	0.99998
ACAD8_5	ACAD8	326.97	563.26	0.78279	0.039657	286.08	413.97	0.53155	0.99998	338.32	461.89	0.44801	0.99999	235.1	398.25	0.75792	0.0096344	334.98	472.76	0.49578	0.99997	631.78	592.05	-0.093572	0.7131	336.88	514.97	0.61076	0.99999	276.43	485.46	0.81017	0.99996	329.73	511.81	0.63279	0.44978	306.98	559.58	0.86409	0.99999	529.2	636.58	0.26606	0.30253	340.53	553.8	0.69993	0.99997	308.71	489.1	0.66215	0.99998
ACAD9_1	ACAD9	348.03	359.18	0.045369	0.98406	304.5	256.27	-0.24794	0.99998	360.11	228.75	-0.65236	0.99999	250.24	266.77	0.091913	0.88032	356.55	223.1	-0.67402	0.99997	222.52	232.77	0.064716	0.8884	358.58	202.47	-0.82153	0.99999	294.24	146.07	-1.0054	0.99996	350.96	348.1	-0.011767	0.99953	326.75	248.38	-0.39425	0.99999	262.09	224.2	-0.22433	0.66385	362.47	195.05	-0.89061	0.99997	328.6	187.38	-0.80708	0.99998
ACAD9_2	ACAD9	287.07	285.71	-0.0068149	0.99863	251.17	170.15	-0.55911	0.99998	297.04	83.263	-1.8225	0.99999	206.41	156.77	-0.39462	0.52703	294.1	163.78	-0.84064	0.99997	141.06	149.78	0.08598	0.87889	295.77	130.28	-1.1767	0.99999	242.7	104.18	-1.2122	0.99996	289.49	250.96	-0.20529	0.99953	269.52	159.47	-0.75345	0.99999	95.397	142.13	0.57025	0.28736	298.98	123.65	-1.267	0.99997	271.04	115.31	-1.2259	0.99998
ACAD9_3	ACAD9	113.05	113.38	0.0040844	0.99931	98.916	87.151	-0.18073	0.99998	116.98	71.869	-0.69516	0.99999	81.288	68.272	-0.24841	0.82616	115.82	99.155	-0.22209	0.99997	65.563	47.566	-0.45476	0.58087	116.48	41.374	-1.4712	0.99999	95.581	63.367	-0.58541	0.99996	114.01	80.954	-0.48883	0.99953	106.14	74.418	-0.50655	0.99999	82.343	66.06	-0.31361	0.75246	117.74	57.47	-1.0221	0.99997	106.74	57.655	-0.87726	0.99998
ACAD9_4	ACAD9	647.29	578.68	-0.16139	0.89025	566.34	428.49	-0.40158	0.99998	669.76	355.84	-0.91053	0.99999	465.41	400.78	-0.2152	0.59695	663.15	412.56	-0.68341	0.99997	305.96	286.41	-0.094942	0.80663	666.92	249.12	-1.417	0.99999	547.25	235.21	-1.2147	0.99996	652.74	591.86	-0.14102	0.99953	607.72	519.96	-0.22461	0.99999	407.7	308.28	-0.40212	0.26981	674.14	268.19	-1.3266	0.99997	611.15	319.02	-0.93571	0.99998
ACAD9_5	ACAD9	165.15	89.795	-0.87178	0.61446	144.49	83.001	-0.79248	0.99998	170.88	52.587	-1.6815	0.99999	118.74	93.558	-0.34069	0.70099	169.19	53.119	-1.653	0.99997	73.51	105.25	0.512	0.30397	170.16	91.55	-0.887	0.99999	139.62	38.665	-1.8259	0.99996	166.54	94.447	-0.81173	0.93612	155.05	66.686	-1.2051	0.99999	60.251	74.067	0.29345	0.75534	172	64.436	-1.4026	0.99997	155.93	41.319	-1.8907	0.99998
ACADL_1	ACADL	266.01	314.74	0.24183	0.8706	232.74	213.73	-0.12241	0.99998	275.24	298.87	0.11838	0.99999	191.27	183.32	-0.060866	0.93753	272.53	305.43	0.1639	0.99997	249.34	354.22	0.50483	0.03724	274.08	308.1	0.16825	0.99999	224.9	211.58	-0.087634	0.99996	268.25	304.93	0.18424	0.99953	249.75	266.74	0.094624	0.99999	342.42	251.23	-0.44527	0.2693	277.04	218.56	-0.34071	0.99997	251.16	186.42	-0.42808	0.99998
ACADL_2	ACADL	478.82	323.81	-0.56291	0.4718	418.94	294.65	-0.50626	0.99998	495.44	346.2	-0.51587	0.99999	344.28	323.66	-0.088831	0.87185	490.55	317.83	-0.62455	0.99997	362.58	320.82	-0.17603	0.58703	493.34	279.05	-0.8198	0.99999	404.81	256.69	-0.65517	0.99996	482.85	448.85	-0.10513	0.99953	449.54	215.52	-1.0572	0.99999	396.65	365.33	-0.11835	0.78707	498.68	317.82	-0.64824	0.99997	452.08	335.36	-0.42978	0.99998
ACADL_3	ACADL	578.57	595.01	0.040339	0.98113	506.22	465.84	-0.11966	0.99998	598.66	678.37	0.18006	0.99999	416	345.15	-0.26865	0.52422	592.74	629.46	0.086564	0.99997	715.23	710.45	-0.0096471	0.97353	596.11	617.96	0.051849	0.99999	489.15	505.86	0.048383	0.99996	583.45	566.68	-0.041994	0.99953	543.2	578.91	0.091699	0.99999	777.23	720.65	-0.1089	0.71423	602.57	626.94	0.057103	0.99997	546.27	612.1	0.16388	0.99998
ACADL_4	ACADL	171.8	251.25	0.54574	0.5935	150.31	145.25	-0.049081	0.99998	177.76	141.11	-0.33105	0.99999	123.53	150.45	0.28241	0.6837	176.01	235.49	0.418	0.99997	252.32	281.35	0.15653	0.66197	177.01	244.72	0.46509	0.99999	145.25	166.47	0.19554	0.99996	173.25	173.6	0.0029464	0.99962	161.29	186.53	0.20849	0.99999	161.67	254.23	0.64983	0.071475	178.92	221.17	0.30428	0.99997	162.21	208.52	0.36038	0.99998
ACADL_5	ACADL	335.84	220.41	-0.60536	0.56487	293.84	127.61	-1.1969	0.99998	347.5	177.04	-0.96892	0.99999	241.47	254.12	0.073372	0.909	344.06	211.59	-0.69879	0.99997	248.34	272.24	0.13204	0.72694	346.02	236.8	-0.54528	0.99999	283.93	211.58	-0.42259	0.99996	338.67	218.58	-0.6294	0.87032	315.31	283.17	-0.15454	0.99999	202.84	250.23	0.30152	0.50166	349.77	217.69	-0.68165	0.99997	317.09	192.18	-0.71946	0.99998
ACADM_1	ACADM	445.57	478	0.10115	0.94677	389.84	448.21	0.20078	0.99998	461.04	503.96	0.12816	0.99999	320.37	381.82	0.25242	0.53019	456.48	626.8	0.4566	0.99997	663.57	666.94	0.0072847	0.98095	459.08	580.11	0.33694	0.99999	376.7	627.23	0.73405	0.99996	449.32	617.05	0.45677	0.71906	418.33	461.97	0.14285	0.99999	577.4	668.6	0.21124	0.42712	464.05	581.66	0.32527	0.99997	420.69	606.33	0.52631	0.99998
ACADM_2	ACADM	404.56	435.37	0.10565	0.94712	353.96	307.1	-0.20425	0.99998	418.6	346.2	-0.27327	0.99999	290.88	361.59	0.31294	0.42753	414.47	414.33	-0.00048043	0.99997	555.3	658.84	0.24627	0.20571	416.82	573.07	0.45833	0.99999	342.03	370.54	0.11518	0.99996	407.97	417.36	0.03278	0.99953	379.82	437.81	0.20447	0.99999	396.65	559.51	0.49523	0.03762	421.34	486.75	0.20774	0.99997	381.97	472.77	0.30695	0.99998
ACADM_3	ACADM	334.73	339.23	0.019194	0.99543	292.87	385.95	0.397	0.99998	346.35	400.54	0.20914	0.99999	240.68	237.69	-0.017951	0.9801	342.93	416.98	0.28134	0.99997	533.44	600.14	0.16968	0.44725	344.88	522.01	0.59658	0.99999	282.99	386.65	0.44889	0.99996	337.55	365.19	0.11324	0.99953	314.26	438.77	0.4802	0.99999	458.91	537.49	0.22756	0.44674	348.61	467.59	0.42257	0.99997	316.04	434.33	0.45745	0.99998
ACADM_4	ACADM	564.16	654.87	0.21474	0.80977	493.61	662.97	0.42483	0.99998	583.75	858.92	0.55638	0.99999	405.64	441.24	0.12107	0.78164	577.98	875.58	0.59836	0.99997	1030.1	884.53	-0.21962	0.18877	581.27	769.37	0.40388	0.99999	476.97	708.86	0.57062	0.99996	568.92	794.25	0.48066	0.52355	529.67	747.08	0.49537	0.99999	984.09	1037.9	0.076778	0.76453	587.57	902.97	0.61907	0.99997	532.66	850.4	0.67392	0.99998
ACADM_5	ACADM	403.45	394.55	-0.032081	0.98826	352.99	370.39	0.069223	0.99998	417.45	404.92	-0.043879	0.99999	290.09	297.11	0.034395	0.95642	413.33	478.07	0.20946	0.99997	613.9	574.84	-0.094691	0.71402	415.68	500.01	0.26588	0.99999	341.09	437.13	0.35697	0.99996	406.85	368.79	-0.14132	0.99953	378.78	476.47	0.33023	0.99999	463.93	618.56	0.41423	0.076587	420.18	538.12	0.35617	0.99997	380.92	472.77	0.3109	0.99998
ACADS_1	ACADS	288.18	256.69	-0.16634	0.93316	252.14	167.04	-0.59112	0.99998	298.18	165.65	-0.84421	0.99999	207.21	194.7	-0.089346	0.90209	295.24	284.19	-0.054843	0.99997	252.32	199.37	-0.33826	0.36522	296.91	173.42	-0.77236	0.99999	243.64	164.33	-0.56533	0.99996	290.61	214.08	-0.43915	0.97738	270.56	211.66	-0.35275	0.99999	189.79	254.23	0.41982	0.30092	300.13	221.17	-0.43872	0.99997	272.09	221.97	-0.29251	0.99998
ACADS_2	ACADS	383.5	499.77	0.38117	0.60722	335.54	325.78	-0.042451	0.99998	396.81	475.03	0.25898	0.99999	275.74	281.94	0.031947	0.96094	392.89	399.28	0.023203	0.99997	475.83	556.62	0.22583	0.30381	395.13	484.16	0.2925	0.99999	324.22	380.2	0.22913	0.99996	386.73	508.21	0.39322	0.89863	360.05	388.52	0.10949	0.99999	544.26	479.43	-0.18262	0.59082	399.41	417.09	0.06235	0.99997	362.08	377.64	0.060509	0.99998
ACADS_3	ACADS	130.79	149.66	0.19306	0.94223	114.43	133.84	0.2242	0.99998	135.33	161.27	0.25128	0.99999	94.039	78.387	-0.25963	0.80236	133.99	154.93	0.20803	0.99997	189.73	283.37	0.57622	0.032239	134.75	246.48	0.86633	0.99999	110.57	112.77	0.028153	0.99996	131.89	164.61	0.31753	0.99953	122.79	135.31	0.13892	0.99999	184.77	191.17	0.048898	0.94708	136.21	166.31	0.28613	0.99997	123.49	174.89	0.49866	0.99998
ACADS_4	ACADS	278.2	279.36	0.0059831	0.99863	243.41	239.67	-0.022274	0.99998	287.86	305.88	0.087305	0.99999	200.03	120.11	-0.73113	0.24088	285.02	280.64	-0.02222	0.99997	281.12	323.85	0.20346	0.51493	286.64	281.69	-0.025014	0.99999	235.2	209.43	-0.16666	0.99996	280.55	241.06	-0.21798	0.99953	261.19	257.08	-0.022816	0.99999	350.46	283.26	-0.30616	0.45885	289.74	246.42	-0.23276	0.99997	262.67	222.93	-0.23567	0.99998
ACADS_5	ACADS	348.03	253.97	-0.45305	0.69917	304.5	279.09	-0.1253	0.99998	360.11	301.5	-0.25552	0.99999	250.24	235.16	-0.089303	0.8918	356.55	258.51	-0.46236	0.99997	300.99	377.49	0.32575	0.20386	358.58	328.35	-0.12671	0.99999	294.24	281.39	-0.064172	0.99996	350.96	272.55	-0.36364	0.98541	326.75	259.01	-0.33402	0.99999	345.44	303.27	-0.18722	0.67598	362.47	263.84	-0.45671	0.99997	328.6	295.96	-0.15044	0.99998
ACADSB_1	ACADSB	116.38	110.66	-0.072111	0.98551	101.82	152.51	0.57818	0.99998	120.42	152.5	0.33826	0.99999	83.679	77.122	-0.11627	0.92005	119.23	200.97	0.74832	0.99997	239.4	192.29	-0.3147	0.41759	119.91	167.26	0.47674	0.99999	98.392	204.06	1.0449	0.99996	117.36	166.41	0.50017	0.97712	109.26	161.4	0.55858	0.99999	174.73	241.22	0.46297	0.25626	121.21	209.85	0.7869	0.99997	109.88	185.46	0.74982	0.99998
ACADSB_2	ACADSB	274.88	272.11	-0.014563	0.99691	240.5	281.17	0.22452	0.99998	284.42	290.98	0.032789	0.99999	197.64	174.47	-0.17892	0.79808	281.61	350.58	0.31506	0.99997	422.18	341.06	-0.30704	0.26718	283.21	296.66	0.066692	0.99999	232.39	291.06	0.32351	0.99996	277.19	295.03	0.089673	0.99953	258.07	305.4	0.24208	0.99999	333.39	425.38	0.35064	0.25524	286.28	370.07	0.36923	0.99997	259.53	295.96	0.18882	0.99998
ACADSB_3	ACADSB	479.93	400.9	-0.25897	0.82779	419.91	407.74	-0.042307	0.99998	496.59	423.32	-0.22978	0.99999	345.08	240.22	-0.52076	0.24138	491.68	494.89	0.0093686	0.99997	527.48	566.74	0.10339	0.68669	494.48	492.96	-0.0044177	0.99999	405.75	341.54	-0.24787	0.99996	483.97	411.07	-0.23501	0.99887	450.58	430.08	-0.067053	0.99999	485.02	531.48	0.13172	0.70122	499.83	462.37	-0.11217	0.99997	453.13	412.23	-0.13616	0.99998
ACADSB_4	ACADSB	236.08	273.01	0.20885	0.90655	206.56	191.94	-0.10537	0.99998	244.28	290.1	0.24711	0.99999	169.75	256.65	0.59355	0.14829	241.87	291.27	0.26713	0.99997	353.64	317.78	-0.15379	0.64568	243.24	276.41	0.18372	0.99999	199.59	222.32	0.15484	0.99996	238.07	277.94	0.22252	0.99953	221.65	222.29	0.0041185	0.99999	332.38	356.32	0.10005	0.82726	245.88	309.99	0.33306	0.99997	222.9	278.66	0.32082	0.99998
ACADSB_5	ACADSB	1131.7	1040.4	-0.12124	0.88887	990.13	847.65	-0.2239	0.99998	1170.9	1163	-0.0097467	0.99999	813.68	716.86	-0.18253	0.53598	1159.4	1029.6	-0.17107	0.99997	1396.7	1359.2	-0.039244	0.82925	1166	1182.2	0.019973	0.99999	956.74	832.37	-0.20069	0.99996	1141.2	832.93	-0.4538	0.56347	1062.5	929.74	-0.19232	0.99999	1332.5	1407.3	0.078662	0.71139	1178.6	1224.3	0.054817	0.99997	1068.5	961.87	-0.15148	0.99998
ACADVL_1	ACADVL	277.09	316.55	0.19141	0.90808	242.44	275.98	0.18621	0.99998	286.71	376.87	0.39327	0.99999	199.24	192.17	-0.051802	0.94593	283.88	294.81	0.054313	0.99997	312.91	300.58	-0.057835	0.88675	285.5	261.45	-0.12649	0.99999	234.27	219.1	-0.096132	0.99996	279.43	328.31	0.23183	0.99953	260.15	266.74	0.03596	0.99999	431.8	315.29	-0.45246	0.19484	288.59	274.29	-0.073068	0.99997	261.62	240.23	-0.1226	0.99998
ACADVL_2	ACADVL	367.98	455.33	0.30652	0.74791	321.96	398.41	0.30649	0.99998	380.76	602.12	0.6598	0.99999	264.59	292.05	0.14199	0.79297	376.99	475.41	0.33385	0.99997	630.79	492.87	-0.35533	0.097773	379.14	428.7	0.17681	0.99999	311.11	278.17	-0.16088	0.99996	371.08	477.63	0.36329	0.94069	345.48	412.68	0.25573	0.99999	689.87	635.57	-0.11808	0.70827	383.24	552.93	0.52767	0.99997	347.43	431.45	0.31164	0.99998
ACADVL_3	ACADVL	543.1	478.91	-0.18113	0.88544	475.18	435.76	-0.12469	0.99998	561.96	496.07	-0.17958	0.99999	390.5	354	-0.14118	0.76954	556.41	525.88	-0.081262	0.99997	541.39	760.05	0.48866	0.0015405	559.57	661.1	0.24015	0.99999	459.16	446.79	-0.039308	0.99996	547.68	492.92	-0.15168	0.99953	509.9	403.02	-0.33863	0.99999	568.36	545.49	-0.059148	0.88104	565.63	474.56	-0.25279	0.99997	512.78	446.82	-0.19822	0.99998
ACADVL_4	ACADVL	367.98	369.16	0.0045947	0.99863	321.96	354.83	0.13983	0.99998	380.76	413.68	0.11936	0.99999	264.59	360.33	0.44412	0.2172	376.99	348.81	-0.11177	0.99997	468.87	584.96	0.31854	0.10811	379.14	508.81	0.42343	0.99999	311.11	344.76	0.14774	0.99996	371.08	304.93	-0.28243	0.99687	345.48	445.54	0.366	0.99999	473.97	472.43	-0.0046987	0.99356	383.24	410.99	0.1006	0.99997	347.43	405.5	0.22238	0.99998
ACADVL_5	ACADVL	366.87	455.33	0.31086	0.74181	320.99	465.84	0.53592	0.99998	379.61	484.68	0.35169	0.99999	263.79	376.76	0.51264	0.1274	375.86	614.41	0.70752	0.99997	566.22	514.12	-0.13901	0.58766	378	447.19	0.24192	0.99999	310.17	385.57	0.31305	0.99996	369.96	484.83	0.38916	0.9136	344.44	428.14	0.31302	0.99999	555.31	570.52	0.038905	0.92406	382.09	496.33	0.37651	0.99997	346.39	458.35	0.40306	0.99998
ACAN_1	ACAN	675	832.65	0.30241	0.59282	590.58	633.92	0.10199	0.99998	698.43	762.51	0.12646	0.99999	485.34	414.69	-0.22645	0.56466	691.53	753.4	0.12345	0.99997	848.34	976.62	0.20294	0.20461	695.47	849.48	0.28822	0.99999	570.67	592.86	0.054935	0.99996	680.69	733.98	0.1086	0.99953	633.73	545.09	-0.21702	0.99999	873.63	854.77	-0.031452	0.92488	703	743.62	0.080931	0.99997	637.31	722.6	0.18094	0.99998
ACAN_2	ACAN	816.87	891.6	0.12614	0.89491	714.71	776.06	0.11864	0.99998	845.23	1038.6	0.29689	0.99999	587.35	718.12	0.28957	0.26833	836.88	941.97	0.17048	0.99997	891.06	1054.5	0.24279	0.098981	841.64	917.26	0.12399	0.99999	690.62	740	0.099503	0.99996	823.75	798.75	-0.044419	0.99953	766.93	967.43	0.33467	0.99999	1190	897.81	-0.40602	0.030053	850.76	781.06	-0.12316	0.99997	771.26	783.14	0.022022	0.99998
ACAN_3	ACAN	180.67	192.29	0.089474	0.97457	158.07	222.03	0.48755	0.99998	186.94	194.57	0.057446	0.99999	129.9	159.3	0.29231	0.65959	185.09	203.62	0.13696	0.99997	240.4	214.55	-0.16336	0.69562	186.14	186.62	0.0036861	0.99999	152.74	137.47	-0.15088	0.99996	182.19	147.52	-0.3027	0.99953	169.62	162.37	-0.062676	0.99999	222.93	242.22	0.11923	0.83076	188.16	210.72	0.16257	0.99997	170.58	196.99	0.20654	0.99998
ACAN_4	ACAN	444.46	406.35	-0.12904	0.93549	388.87	460.66	0.24381	0.99998	459.89	489.06	0.088536	0.99999	319.57	393.2	0.29826	0.43115	455.34	563.06	0.30573	0.99997	554.3	589.01	0.087466	0.73578	457.93	512.33	0.1616	0.99999	375.76	458.61	0.28674	0.99996	448.2	530.7	0.24324	0.98958	417.29	412.68	-0.015971	0.99999	560.33	558.51	-0.0047003	0.99288	462.9	485.88	0.069765	0.99997	419.64	470.85	0.16572	0.99998
ACAN_5	ACAN	436.7	417.23	-0.065646	0.97254	382.09	448.21	0.22971	0.99998	451.86	579.33	0.35781	0.99999	314	345.15	0.13608	0.78266	447.4	421.41	-0.086129	0.99997	611.92	522.21	-0.22829	0.316	449.94	454.23	0.013659	0.99999	369.2	321.13	-0.20066	0.99996	440.38	456.94	0.053145	0.99953	410	436.84	0.091268	0.99999	663.76	616.56	-0.10626	0.74637	454.81	536.38	0.2375	0.99997	412.32	506.4	0.29587	0.99998
ACAP1_1	ACAP1	247.17	290.25	0.23093	0.88696	216.26	190.9	-0.17903	0.99998	255.75	258.55	0.01567	0.99999	177.72	141.6	-0.3257	0.63949	253.22	272.68	0.10639	0.99997	377.48	354.22	-0.091529	0.7905	254.66	308.1	0.27385	0.99999	208.97	264.21	0.33698	0.99996	249.25	263.55	0.080175	0.99953	232.06	220.35	-0.074325	0.99999	296.23	380.34	0.3595	0.27446	257.42	330.89	0.36096	0.99997	233.37	271.94	0.2198	0.99998
ACAP1_2	ACAP1	916.63	720.18	-0.34756	0.54099	801.99	742.86	-0.11036	0.99998	948.45	907.12	-0.0642	0.99999	659.07	472.85	-0.4782	0.10829	939.08	1002.2	0.093724	0.99997	983.44	1104.1	0.16686	0.28218	944.42	960.4	0.02418	0.99999	774.95	658.38	-0.23487	0.99996	924.35	739.38	-0.32173	0.90773	860.59	828.26	-0.05517	0.99999	1039.3	990.9	-0.068771	0.79746	954.65	862.04	-0.14705	0.99997	865.45	621.71	-0.47655	0.99998
ACAP1_3	ACAP1	450	521.54	0.2124	0.84657	393.72	459.62	0.22273	0.99998	465.62	554.79	0.25229	0.99999	323.56	321.13	-0.010827	0.98634	461.02	424.95	-0.11727	0.99997	575.16	532.34	-0.11143	0.6708	463.64	463.03	-0.0018993	0.99999	380.45	462.9	0.28234	0.99996	453.79	528.9	0.22052	0.99541	422.49	518.02	0.29348	0.99999	635.64	579.52	-0.13313	0.68276	468.67	504.16	0.10512	0.99997	424.87	500.63	0.23621	0.99998
ACAP1_4	ACAP1	576.36	526.98	-0.12898	0.92464	504.28	423.31	-0.25197	0.99998	596.36	524.12	-0.18597	0.99999	414.41	316.08	-0.38971	0.33599	590.47	559.52	-0.077546	0.99997	597.02	580.91	-0.039382	0.8928	593.83	505.29	-0.23252	0.99999	487.27	375.91	-0.37348	0.99996	581.21	481.23	-0.27183	0.9856	541.12	500.63	-0.11199	0.99999	600.5	601.54	0.0025067	0.99598	600.26	523.32	-0.19754	0.99997	544.17	522.73	-0.057881	0.99998
ACAP1_5	ACAP1	196.18	192.29	-0.028775	0.9943	171.65	174.3	0.022013	0.99998	202.99	170.03	-0.25426	0.99999	141.06	136.54	-0.046592	0.96015	200.99	271.79	0.43353	0.99997	272.18	267.18	-0.026674	0.95439	202.13	232.4	0.20038	0.99999	165.86	139.62	-0.24681	0.99996	197.84	196.09	-0.012726	0.99953	184.19	171.06	-0.10605	0.99999	194.81	274.25	0.49127	0.1867	204.32	238.59	0.22267	0.99997	185.23	202.75	0.12974	0.99998
ACAP2_1	ACAP2	785.84	472.56	-0.73253	0.10624	687.56	554.03	-0.31101	0.99998	813.12	567.94	-0.51697	0.99999	565.03	506.98	-0.1561	0.681	805.09	658.67	-0.28918	0.99997	706.29	768.14	0.12095	0.55983	809.66	668.14	-0.2768	0.99999	664.38	602.53	-0.14076	0.99996	792.46	691.71	-0.19591	0.99426	737.79	513.19	-0.52286	0.99999	650.71	711.64	0.12896	0.65531	818.44	619.1	-0.40212	0.99997	741.96	673.6	-0.13926	0.99998
ACAP2_2	ACAP2	354.68	295.69	-0.26163	0.86193	310.32	316.44	0.028076	0.99998	366.99	421.57	0.19952	0.99999	255.02	214.93	-0.2457	0.67023	363.37	278.87	-0.38061	0.99997	431.12	384.58	-0.16443	0.57736	365.43	334.51	-0.1272	0.99999	299.86	386.65	0.36565	0.99996	357.67	346.3	-0.046451	0.99953	333	306.37	-0.11986	0.99999	483.01	434.39	-0.15272	0.6848	369.39	377.91	0.032784	0.99997	334.88	362.26	0.11308	0.99998
ACAP2_3	ACAP2	505.42	514.28	0.025027	0.99039	442.21	411.89	-0.10223	0.99998	522.97	472.41	-0.14639	0.99999	363.41	352.74	-0.042859	0.93927	517.8	416.1	-0.31479	0.99997	637.75	688.19	0.10966	0.62674	520.74	598.6	0.20065	0.99999	427.3	401.68	-0.088978	0.99996	509.68	590.97	0.2131	0.99409	474.52	405.92	-0.22478	0.99999	541.25	642.58	0.24716	0.3445	526.38	559.02	0.086629	0.99997	477.2	486.22	0.026963	0.99998
ACAP2_4	ACAP2	315.89	351.02	0.15168	0.92861	276.38	300.88	0.1221	0.99998	326.85	432.97	0.40453	0.99999	227.13	283.2	0.31707	0.48808	323.62	331.11	0.032882	0.99997	367.55	417.97	0.18501	0.49837	325.46	363.56	0.15923	0.99999	267.06	316.84	0.24571	0.99996	318.55	285.14	-0.15932	0.99953	296.57	422.34	0.50858	0.99999	496.06	370.33	-0.42071	0.19108	328.99	322.18	-0.030095	0.99997	298.25	321.9	0.10976	0.99998
ACAP2_5	ACAP2	168.47	139.68	-0.26863	0.91669	147.4	150.44	0.029214	0.99998	174.32	184.93	0.084759	0.99999	121.14	103.67	-0.2226	0.8068	172.6	199.2	0.20565	0.99997	198.67	223.66	0.1701	0.67329	173.58	194.54	0.1636	0.99999	142.43	167.55	0.23277	0.99996	169.89	164.61	-0.045326	0.99953	158.17	159.47	0.011678	0.99999	211.88	200.18	-0.081556	0.90305	175.46	174.15	-0.010761	0.99997	159.07	205.63	0.36841	0.99998
ACAP3_1	ACAP3	774.76	833.55	0.1054	0.92253	677.86	786.44	0.21404	0.99998	801.65	860.67	0.10237	0.99999	557.06	595.49	0.096058	0.80117	793.73	789.7	-0.0073331	0.99997	948.67	1047.5	0.14278	0.38814	798.24	911.1	0.19056	0.99999	655.01	684.15	0.06271	0.99996	781.28	838.33	0.10154	0.99953	727.39	805.06	0.14619	0.99999	986.1	955.86	-0.044885	0.8806	806.89	831.57	0.043404	0.99997	731.5	756.24	0.047922	0.99998
ACAP3_2	ACAP3	243.84	176.87	-0.46104	0.77091	213.35	188.83	-0.17526	0.99998	252.31	235.76	-0.097438	0.99999	175.33	117.58	-0.5724	0.39671	249.81	197.43	-0.33803	0.99997	221.52	160.91	-0.45871	0.24852	251.24	139.97	-0.83942	0.99999	206.15	176.14	-0.22582	0.99996	245.9	232.07	-0.083154	0.99953	228.93	191.36	-0.25741	0.99999	270.12	223.2	-0.27415	0.57851	253.96	194.18	-0.38547	0.99997	230.23	185.46	-0.31048	0.99998
ACAP3_3	ACAP3	152.96	270.29	0.81733	0.21928	133.83	222.03	0.72611	0.99998	158.27	213.85	0.43192	0.99999	109.98	203.55	0.88219	0.037596	156.7	217.79	0.47233	0.99997	208.61	200.38	-0.057741	0.90925	157.59	174.3	0.14447	0.99999	129.32	218.03	0.7491	0.99996	154.24	207.78	0.42746	0.98312	143.6	141.1	-0.025166	0.99999	245.02	210.19	-0.22023	0.68287	159.3	182.86	0.19781	0.99997	144.42	176.81	0.29013	0.99998
ACAP3_4	ACAP3	471.06	431.74	-0.12546	0.93539	412.15	484.52	0.23287	0.99998	487.41	572.32	0.23124	0.99999	338.7	404.58	0.25571	0.50867	482.6	599.36	0.31202	0.99997	781.78	676.05	-0.20936	0.29188	485.34	588.03	0.27638	0.99999	398.25	438.2	0.13758	0.99996	475.03	573.88	0.2722	0.97657	442.26	594.38	0.42565	0.99999	655.73	787.71	0.2642	0.24242	490.6	685.28	0.48132	0.99997	444.76	639.97	0.52399	0.99998
ACAP3_5	ACAP3	877.83	896.14	0.029739	0.98379	768.05	734.56	-0.064237	0.99998	908.31	889.59	-0.03	0.99999	631.18	694.1	0.13689	0.67094	899.33	811.83	-0.1475	0.99997	877.15	997.88	0.18584	0.24788	904.45	867.97	-0.059332	0.99999	742.16	849.55	0.19473	0.99996	885.23	979.55	0.14591	0.99953	824.16	753.84	-0.12851	0.99999	1019.2	883.8	-0.20549	0.36068	914.25	768.87	-0.24954	0.99997	828.82	701.46	-0.24037	0.99998
ACAT1_1	ACAT1	281.53	314.74	0.16033	0.92861	246.32	299.84	0.28263	0.99998	291.3	347.07	0.25194	0.99999	202.42	187.12	-0.11286	0.87585	288.42	420.52	0.54244	0.99997	392.38	385.59	-0.025132	0.94773	290.06	335.39	0.20881	0.99999	238.01	201.92	-0.23621	0.99996	283.9	345.4	0.28201	0.99341	264.32	290.91	0.13779	0.99999	397.65	395.36	-0.0083354	0.98652	293.21	343.95	0.22955	0.99997	265.81	284.43	0.09733	0.99998
ACAT1_2	ACAT1	350.25	428.11	0.28888	0.78122	306.44	348.6	0.1854	0.99998	362.41	430.34	0.24723	0.99999	251.83	297.11	0.23766	0.61818	358.83	555.98	0.63032	0.99997	412.25	408.87	-0.011862	0.97533	360.87	355.64	-0.020997	0.99999	296.11	294.28	-0.0089155	0.99996	353.2	390.38	0.14401	0.99953	328.83	417.51	0.34353	0.99999	493.05	415.38	-0.24677	0.47359	364.78	361.36	-0.013527	0.99997	330.69	308.45	-0.10012	0.99998
ACAT1_3	ACAT1	519.83	557.82	0.10157	0.94142	454.82	454.43	-0.0012258	0.99998	537.87	534.63	-0.008703	0.99999	373.77	458.94	0.29546	0.39088	532.56	554.21	0.057375	0.99997	668.54	631.52	-0.082069	0.74439	535.59	549.3	0.036405	0.99999	439.48	456.46	0.054556	0.99996	524.21	588.27	0.16603	0.99953	488.05	615.64	0.33445	0.99999	612.55	673.61	0.13688	0.64225	541.39	586.02	0.11407	0.99997	490.8	474.69	-0.048062	0.99998
ACAT1_4	ACAT1	147.41	129.7	-0.18332	0.95065	128.98	143.18	0.14957	0.99998	152.53	152.5	-0.00027766	0.99999	105.99	69.537	-0.60108	0.514	151.02	177.06	0.22808	0.99997	143.05	215.57	0.58828	0.061893	151.88	187.5	0.30215	0.99999	124.63	117.07	-0.089554	0.99996	148.66	112.44	-0.39977	0.99953	138.4	123.71	-0.1607	0.99999	174.73	144.13	-0.27599	0.66802	153.53	125.39	-0.29001	0.99997	139.18	141.25	0.021154	0.99998
ACAT1_5	ACAT1	482.14	498.86	0.049078	0.97858	421.85	412.93	-0.030745	0.99998	498.88	533.76	0.097298	0.99999	346.67	403.31	0.21775	0.59005	493.95	447.97	-0.14067	0.99997	565.23	629.49	0.15509	0.48364	496.76	547.54	0.14014	0.99999	407.62	439.28	0.10763	0.99996	486.21	581.97	0.25889	0.98245	452.67	487.1	0.10554	0.99999	611.54	569.52	-0.10255	0.76725	502.14	495.46	-0.019299	0.99997	455.22	471.81	0.051512	0.99998
ACAT2_1	ACAT2	418.97	447.16	0.093746	0.95452	366.57	380.77	0.054676	0.99998	433.51	415.44	-0.061295	0.99999	301.24	298.37	-0.013763	0.98306	429.23	435.57	0.02113	0.99997	621.85	530.31	-0.22933	0.30908	431.67	461.27	0.09548	0.99999	354.21	448.94	0.34106	0.99996	422.5	575.67	0.44541	0.77918	393.35	399.15	0.021059	0.99999	475.98	626.57	0.39584	0.091428	436.35	545.09	0.32037	0.99997	395.57	501.59	0.34181	0.99998
ACAT2_2	ACAT2	458.87	517	0.17174	0.88887	401.48	404.63	0.011244	0.99998	474.8	404.04	-0.23227	0.99999	329.93	381.82	0.21012	0.6178	470.11	442.66	-0.086606	0.99997	530.46	539.42	0.024116	0.93934	472.78	469.19	-0.010958	0.99999	387.95	393.09	0.018967	0.99996	462.73	471.33	0.02651	0.99953	430.81	471.63	0.13032	0.99999	462.93	534.48	0.20695	0.50188	477.9	464.98	-0.039458	0.99997	433.25	478.53	0.14312	0.99998
ACAT2_3	ACAT2	452.22	451.7	-0.0016582	0.99936	395.66	377.65	-0.067029	0.99998	467.92	524.12	0.16331	0.99999	325.15	402.05	0.3054	0.41055	463.29	466.56	0.010118	0.99997	595.03	678.07	0.18817	0.3533	465.93	589.79	0.33946	0.99999	382.32	500.49	0.38767	0.99996	456.03	493.82	0.11463	0.99953	424.57	484.2	0.18918	0.99999	600.5	599.54	-0.0022943	0.99624	470.98	521.58	0.14694	0.99997	426.97	513.13	0.26462	0.99998
ACAT2_4	ACAT2	703.82	806.34	0.19593	0.80697	615.8	696.17	0.17671	0.99998	728.25	1047.4	0.52364	0.99999	506.06	551.24	0.12313	0.74664	721.06	890.63	0.30433	0.99997	1280.5	1038.4	-0.30209	0.033267	725.16	903.18	0.31632	0.99999	595.04	796.93	0.42085	0.99996	709.75	926.48	0.38397	0.69164	660.79	842.76	0.35046	0.99999	1200	1290.2	0.10445	0.62002	733.01	1122.4	0.61399	0.99997	664.52	1014.7	0.60995	0.99998
ACAT2_5	ACAT2	457.76	384.58	-0.25072	0.84275	400.51	311.25	-0.36272	0.99998	473.65	376.87	-0.32897	0.99999	329.14	259.18	-0.34355	0.46868	468.97	414.33	-0.17832	0.99997	560.26	598.12	0.094166	0.70982	471.64	520.25	0.14124	0.99999	387.01	323.28	-0.25884	0.99996	461.62	427.26	-0.11133	0.99953	429.77	432.98	0.010689	0.99999	431.8	564.51	0.38587	0.12663	476.75	491.1	0.042714	0.99997	432.2	442.98	0.035459	0.99998
ACBD3_1	ACBD3	417.86	429.93	0.040987	0.98424	365.6	411.89	0.17156	0.99998	432.36	411.05	-0.072745	0.99999	300.45	362.85	0.27145	0.50558	428.09	446.2	0.059629	0.99997	525.49	464.53	-0.17755	0.49248	430.53	404.05	-0.091338	0.99999	353.27	361.95	0.034889	0.99996	421.38	427.26	0.019947	0.99953	392.31	449.41	0.19556	0.99999	470.96	529.48	0.16863	0.60467	435.19	460.63	0.08177	0.99997	394.53	449.71	0.18841	0.99998
ACBD3_2	ACBD3	279.31	238.55	-0.22672	0.90465	244.38	174.3	-0.48517	0.99998	289.01	213.85	-0.43274	0.99999	200.83	141.6	-0.50115	0.42297	286.15	242.58	-0.23744	0.99997	265.23	221.64	-0.25798	0.48882	287.78	192.78	-0.57552	0.99999	236.14	202.99	-0.21724	0.99996	281.66	203.28	-0.4685	0.97297	262.23	198.13	-0.40267	0.99999	245.02	267.24	0.12476	0.81031	290.9	232.49	-0.32209	0.99997	263.71	204.67	-0.36408	0.99998
ACBD3_3	ACBD3	297.05	323.81	0.12405	0.94601	259.9	357.94	0.46028	0.99998	307.36	377.75	0.29664	0.99999	213.58	240.22	0.16881	0.77334	304.32	318.71	0.066457	0.99997	367.55	418.99	0.18849	0.48759	306.05	364.44	0.25116	0.99999	251.13	354.43	0.49537	0.99996	299.55	383.18	0.3542	0.97101	278.88	428.14	0.61663	0.99999	432.8	370.33	-0.22431	0.55509	309.37	322.18	0.058356	0.99997	280.46	409.35	0.54392	0.99998
ACBD3_4	ACBD3	180.67	222.22	0.29719	0.8654	158.07	183.64	0.21504	0.99998	186.94	240.15	0.35966	0.99999	129.9	236.42	0.85898	0.027772	185.09	262.94	0.5042	0.99997	239.4	213.54	-0.1642	0.69461	186.14	185.74	-0.0030988	0.99999	152.74	176.14	0.20438	0.99996	182.19	234.77	0.36404	0.98958	169.62	286.07	0.75064	0.99999	275.14	241.22	-0.18912	0.71166	188.16	209.85	0.15662	0.99997	170.58	183.53	0.10502	0.99998
ACBD3_5	ACBD3	584.11	599.54	0.037545	0.98259	511.06	554.03	0.11625	0.99998	604.39	607.38	0.0071001	0.99999	419.99	423.54	0.01212	0.98218	598.42	620.61	0.052432	0.99997	822.51	777.25	-0.081557	0.71369	601.82	676.06	0.16755	0.99999	493.83	584.27	0.24216	0.99996	589.03	549.59	-0.099824	0.99953	548.4	641.73	0.22635	0.99999	695.89	828.75	0.25173	0.2556	608.34	720.98	0.24471	0.99997	551.5	616.9	0.16141	0.99998
ACBD4_1	ACBD4	317	360.09	0.18334	0.90555	277.35	249	-0.15496	0.99998	328	244.53	-0.42219	0.99999	227.93	231.37	0.021525	0.97636	324.76	317.83	-0.031028	0.99997	310.93	359.28	0.2079	0.47593	326.61	312.5	-0.063484	0.99999	268	200.84	-0.41438	0.99996	319.67	322.92	0.014554	0.99953	297.61	319.9	0.10384	0.99999	280.17	313.28	0.16065	0.72295	330.14	272.55	-0.27568	0.99997	299.3	285.39	-0.068403	0.99998
ACBD4_2	ACBD4	524.26	400	-0.38945	0.65957	458.7	284.28	-0.68831	0.99998	542.46	418.94	-0.37199	0.99999	376.95	309.75	-0.28244	0.52612	537.1	481.61	-0.15702	0.99997	342.71	410.89	0.26105	0.3073	540.16	357.4	-0.59448	0.99999	443.23	301.8	-0.55295	0.99996	528.68	378.69	-0.48031	0.87065	492.21	313.13	-0.65082	0.99999	480	345.31	-0.47395	0.14522	546.01	300.41	-0.85984	0.99997	494.99	194.1	-1.3461	0.99998
ACBD4_3	ACBD4	485.47	339.23	-0.51585	0.52509	424.76	421.23	-0.011994	0.99998	502.32	387.39	-0.37397	0.99999	349.06	232.63	-0.58337	0.18429	497.36	309.86	-0.68092	0.99997	360.59	372.43	0.046475	0.89941	500.19	323.95	-0.62515	0.99999	410.43	242.73	-0.75538	0.99996	489.56	400.27	-0.28984	0.98712	455.79	413.65	-0.13964	0.99999	443.85	363.33	-0.28807	0.42295	505.61	316.08	-0.67601	0.99997	458.36	281.55	-0.70114	0.99998
ACBD4_4	ACBD4	508.75	576.87	0.18096	0.8683	445.12	616.28	0.4685	0.99998	526.41	750.24	0.51036	0.99999	365.8	375.5	0.037657	0.94487	521.2	602.9	0.20969	0.99997	864.23	889.59	0.041666	0.85579	524.17	773.78	0.561	0.99999	430.11	543.46	0.33675	0.99996	513.03	648.53	0.33755	0.9133	477.64	502.56	0.073225	0.99999	859.58	870.79	0.018674	0.95806	529.85	757.55	0.51495	0.99997	480.34	645.73	0.42611	0.99998
ACBD4_5	ACBD4	295.94	326.53	0.14146	0.93644	258.93	307.1	0.24531	0.99998	306.21	378.63	0.30535	0.99999	212.78	213.67	0.0059459	0.99411	303.18	324.03	0.095605	0.99997	291.06	332.96	0.19343	0.53344	304.91	289.62	-0.07399	0.99999	250.2	293.21	0.22802	0.99996	298.43	272.55	-0.13043	0.99953	277.84	291.87	0.070817	0.99999	433.8	293.27	-0.56325	0.10113	308.21	255.13	-0.27172	0.99997	279.41	290.19	0.054433	0.99998
ACBD5_1	ACBD5	551.97	521.54	-0.08167	0.95641	482.94	526.02	0.12302	0.99998	571.13	539.89	-0.08101	0.99999	396.88	293.32	-0.43495	0.29071	565.49	446.2	-0.34113	0.99997	562.25	549.54	-0.032925	0.91444	568.71	478	-0.2502	0.99999	466.66	399.54	-0.22352	0.99996	556.62	528.9	-0.073563	0.99953	518.22	429.11	-0.27165	0.99999	618.57	566.51	-0.12662	0.70405	574.87	492.85	-0.22168	0.99997	521.15	479.49	-0.11995	0.99998
ACBD5_2	ACBD5	479.93	447.16	-0.1018	0.949	419.91	435.76	0.053326	0.99998	496.59	469.78	-0.079909	0.99999	345.08	422.28	0.29051	0.42618	491.68	386	-0.34833	0.99997	363.57	567.76	0.6416	0.0001887	494.48	493.84	-0.001849	0.99999	405.75	328.65	-0.3032	0.99996	483.97	485.72	0.0052124	0.99953	450.58	365.32	-0.30188	0.99999	538.24	366.33	-0.55384	0.065605	499.83	318.69	-0.64764	0.99997	453.13	346.89	-0.38448	0.99998
ACBD5_3	ACBD5	118.6	153.29	0.36744	0.85797	103.76	90.264	-0.19904	0.99998	122.71	142.86	0.21768	0.99999	85.273	35.4	-1.245	0.26463	121.5	112.43	-0.11093	0.99997	127.15	125.49	-0.01879	0.97828	122.19	109.16	-0.16136	0.99999	100.27	70.886	-0.49438	0.99996	119.6	125.03	0.063585	0.99953	111.35	160.43	0.52299	0.99999	163.68	128.12	-0.35101	0.59082	123.52	111.46	-0.14696	0.99997	111.97	92.247	-0.27686	0.99998
ACBD5_4	ACBD5	528.7	510.65	-0.049997	0.97805	462.58	404.63	-0.19264	0.99998	547.05	520.61	-0.071333	0.99999	380.14	448.83	0.23904	0.51712	541.64	560.4	0.049034	0.99997	557.28	508.05	-0.1332	0.60892	544.72	441.91	-0.30117	0.99999	446.98	393.09	-0.1849	0.99996	533.15	573.88	0.10601	0.99953	496.37	391.42	-0.34193	0.99999	596.48	561.51	-0.08702	0.80846	550.63	488.49	-0.17241	0.99997	499.17	432.41	-0.2067	0.99998
ACBD5_5	ACBD5	320.32	284.81	-0.16898	0.92841	280.26	188.83	-0.56722	0.99998	331.44	285.72	-0.21344	0.99999	230.32	102.41	-1.1615	0.05298	328.17	268.25	-0.28987	0.99997	239.4	202.41	-0.24107	0.54647	330.03	176.06	-0.90275	0.99999	270.81	223.4	-0.27656	0.99996	323.02	252.76	-0.35263	0.98958	300.74	194.26	-0.6279	0.99999	327.36	241.22	-0.43898	0.29039	333.61	209.85	-0.66625	0.99997	302.44	198.91	-0.60205	0.99998
ACBD6_1	ACBD6	416.75	435.37	0.062916	0.97273	364.63	315.4	-0.20862	0.99998	431.22	467.15	0.11521	0.99999	299.65	299.64	-5.5116e-05	0.99999	426.96	410.79	-0.055569	0.99997	505.63	532.34	0.07412	0.79263	429.38	463.03	0.1086	0.99999	352.34	315.76	-0.15764	0.99996	420.26	389.48	-0.10946	0.99953	391.27	358.56	-0.12562	0.99999	535.23	509.46	-0.071042	0.85821	434.04	443.21	0.030113	0.99997	393.48	408.39	0.053512	0.99998
ACBD6_2	ACBD6	394.58	404.53	0.035838	0.98634	345.23	360.02	0.060316	0.99998	408.28	474.16	0.21532	0.99999	283.71	341.36	0.26602	0.53189	404.25	455.94	0.1732	0.99997	643.71	705.39	0.13183	0.53806	406.55	613.56	0.5926	0.99999	333.6	322.21	-0.049959	0.99996	397.91	435.35	0.12945	0.99953	370.46	519.96	0.48797	0.99999	543.26	648.59	0.25523	0.32209	410.95	564.25	0.45641	0.99997	372.55	369.95	-0.010076	0.99998
ACBD6_3	ACBD6	189.53	258.5	0.44571	0.70284	165.83	225.14	0.43885	0.99998	196.11	201.58	0.039498	0.99999	136.28	169.42	0.31197	0.62036	194.17	242.58	0.31961	0.99997	261.26	243.9	-0.098773	0.81516	195.28	212.15	0.11897	0.99999	160.24	219.1	0.44897	0.99996	191.13	196.99	0.043342	0.99953	177.94	254.18	0.512	0.99999	230.96	263.24	0.18796	0.6992	197.39	229.01	0.21331	0.99997	178.95	278.66	0.6361	0.99998
ACBD6_4	ACBD6	382.39	385.48	0.011598	0.99705	334.57	272.87	-0.29313	0.99998	395.66	390.9	-0.017449	0.99999	274.95	230.1	-0.25585	0.64015	391.76	378.91	-0.047955	0.99997	326.82	527.27	0.68839	9.6461e-05	393.98	458.63	0.21869	0.99999	323.29	301.8	-0.098907	0.99996	385.61	447.95	0.21566	0.99953	359.01	445.54	0.31075	0.99999	447.86	329.3	-0.44251	0.19515	398.25	286.48	-0.47385	0.99997	361.04	290.19	-0.31416	0.99998
ACBD6_5	ACBD6	761.46	931.51	0.29047	0.58162	666.23	792.66	0.25035	0.99998	787.89	993.02	0.33345	0.99999	547.5	719.39	0.39328	0.10271	780.1	982.7	0.3327	0.99997	1209.9	1175	-0.042245	0.82904	784.54	1022	0.38107	0.99999	643.76	733.56	0.1881	0.99996	767.87	946.26	0.30103	0.87812	714.9	936.5	0.38907	0.99999	1137.7	1219.1	0.099573	0.65125	793.04	1060.6	0.41892	0.99997	718.94	868.66	0.27258	0.99998
ACBD7_1	ACBD7	590.77	720.18	0.28533	0.66976	516.88	628.73	0.28212	0.99998	611.27	744.98	0.28496	0.99999	424.77	480.43	0.17726	0.64067	605.23	764.91	0.33731	0.99997	998.34	769.15	-0.37583	0.020518	608.68	669.02	0.13616	0.99999	499.46	588.56	0.23641	0.99996	595.74	719.59	0.27208	0.96313	554.65	703.59	0.34261	0.99999	853.55	1005.9	0.2367	0.23549	615.27	875.1	0.50754	0.99997	557.78	594.8	0.092559	0.99998
ACBD7_2	ACBD7	180.67	142.4	-0.34121	0.88029	158.07	149.4	-0.080848	0.99998	186.94	276.96	0.56461	0.99999	129.9	142.87	0.13624	0.86817	185.09	255.86	0.46496	0.99997	232.45	268.19	0.20553	0.55664	186.14	233.28	0.32408	0.99999	152.74	226.62	0.56611	0.99996	182.19	177.2	-0.039824	0.99953	169.62	152.7	-0.15065	0.99999	317.32	234.21	-0.43652	0.30285	188.16	203.76	0.1143	0.99997	170.58	154.71	-0.14003	0.99998
ACBD7_3	ACBD7	100.86	141.5	0.4843	0.79302	88.248	104.79	0.24529	0.99998	104.36	179.67	0.77799	0.99999	72.522	109.99	0.59424	0.39191	103.33	127.49	0.30041	0.99997	218.54	183.18	-0.25338	0.54627	103.92	159.33	0.61177	0.99999	85.273	126.73	0.56617	0.99996	101.71	133.12	0.38497	0.99953	94.696	116.94	0.30155	0.99999	205.86	220.2	0.096717	0.8754	105.05	191.57	0.86066	0.99997	95.23	166.24	0.79733	0.99998
ACBD7_4	ACBD7	517.61	360.09	-0.52231	0.48956	452.88	529.13	0.22405	0.99998	535.58	574.95	0.10215	0.99999	372.17	219.99	-0.75587	0.07473	530.29	540.04	0.026244	0.99997	554.3	562.7	0.021646	0.94528	533.31	489.44	-0.12358	0.99999	437.61	376.98	-0.21462	0.99996	521.97	495.62	-0.074593	0.99953	485.97	494.83	0.026025	0.99999	658.74	558.51	-0.23775	0.41022	539.08	485.88	-0.14962	0.99997	488.71	495.83	0.020822	0.99998
ACBD7_5	ACBD7	395.69	429.93	0.11943	0.93872	346.2	424.34	0.29284	0.99998	409.43	500.45	0.28899	0.99999	284.51	318.6	0.16275	0.74451	405.38	426.72	0.073838	0.99997	373.51	532.34	0.51005	0.0071314	407.69	463.03	0.18323	0.99999	334.53	365.17	0.12605	0.99996	399.02	499.22	0.32247	0.96416	371.5	397.22	0.09632	0.99999	573.39	376.34	-0.60615	0.036155	412.1	327.4	-0.33104	0.99997	373.6	422.8	0.17805	0.99998
ACCS_1	ACCS	342.49	226.76	-0.59278	0.57017	299.66	305.03	0.025553	0.99998	354.38	318.15	-0.15512	0.99999	246.26	193.44	-0.34669	0.54	350.88	260.28	-0.42946	0.99997	336.75	282.36	-0.25333	0.43254	352.87	245.6	-0.52105	0.99999	289.55	252.4	-0.19741	0.99996	345.37	266.25	-0.37414	0.98366	321.55	304.44	-0.078647	0.99999	364.52	339.31	-0.1031	0.82601	356.69	295.18	-0.27223	0.99997	323.36	289.23	-0.1604	0.99998
ACCS_2	ACCS	406.77	324.71	-0.32417	0.79021	355.9	218.92	-0.69858	0.99998	420.9	231.38	-0.86038	0.99999	292.48	271.82	-0.10528	0.85913	416.74	240.81	-0.78875	0.99997	408.28	316.77	-0.36509	0.18973	419.11	275.53	-0.60332	0.99999	343.9	332.95	-0.046571	0.99996	410.2	378.69	-0.11504	0.99953	381.9	339.23	-0.17048	0.99999	265.1	411.37	0.63196	0.019163	423.65	357.88	-0.24277	0.99997	384.06	342.08	-0.16653	0.99998
ACCS_3	ACCS	373.52	390.93	0.065529	0.97296	326.81	267.68	-0.28698	0.99998	386.49	277.83	-0.47475	0.99999	268.57	322.4	0.26265	0.5526	382.67	378.03	-0.01756	0.99997	356.62	333.97	-0.094379	0.79015	384.85	290.5	-0.40456	0.99999	315.79	288.91	-0.12792	0.99996	376.67	386.78	0.038119	0.99953	350.69	373.06	0.088963	0.99999	318.32	359.33	0.17428	0.67071	389.02	312.6	-0.31461	0.99997	352.67	326.71	-0.10997	0.99998
ACCS_4	ACCS	350.25	390.02	0.15475	0.92202	306.44	424.34	0.4683	0.99998	362.41	432.09	0.25308	0.99999	251.83	319.87	0.34379	0.40705	358.83	386.88	0.10832	0.99997	528.47	596.09	0.1734	0.43683	360.87	518.49	0.52164	0.99999	296.11	407.05	0.45775	0.99996	353.2	407.47	0.20567	0.99953	328.83	496.76	0.59372	0.99999	495.06	532.48	0.10493	0.77004	364.78	463.24	0.34391	0.99997	330.69	466.04	0.49371	0.99998
ACCS_5	ACCS	151.85	189.57	0.31821	0.8673	132.86	153.55	0.2074	0.99998	157.12	136.73	-0.19921	0.99999	109.18	73.329	-0.56787	0.53019	155.57	182.37	0.22802	0.99997	167.88	213.54	0.34526	0.33272	156.45	185.74	0.24614	0.99999	128.38	127.81	-0.0063617	0.99996	153.13	125.93	-0.2801	0.99953	142.56	237.75	0.73381	0.99999	156.65	169.15	0.11009	0.87548	158.15	147.16	-0.10323	0.99997	143.37	192.18	0.4202	0.99998
ACCSL_1	ACCSL	196.18	240.36	0.29166	0.86023	171.65	170.15	-0.012552	0.99998	202.99	184.05	-0.14057	0.99999	141.06	147.92	0.068078	0.93729	200.99	170.87	-0.23298	0.99997	225.5	275.28	0.28663	0.3683	202.13	239.44	0.24326	0.99999	165.86	154.66	-0.10025	0.99996	197.84	152.01	-0.37791	0.99909	184.19	242.58	0.39542	0.99999	210.88	227.21	0.1071	0.85664	204.32	197.66	-0.047571	0.99997	185.23	201.79	0.12292	0.99998
ACCSL_2	ACCSL	315.89	268.48	-0.2338	0.89224	276.38	301.92	0.12705	0.99998	326.85	298.87	-0.12872	0.99999	227.13	147.92	-0.61528	0.28385	323.62	273.56	-0.24164	0.99997	295.03	317.78	0.10682	0.76594	325.46	276.41	-0.2349	0.99999	267.06	209.43	-0.3492	0.99996	318.55	237.47	-0.42225	0.97657	296.57	288.97	-0.037332	0.99999	342.42	297.27	-0.20338	0.64635	328.99	258.61	-0.34606	0.99997	298.25	227.74	-0.38767	0.99998
ACCSL_3	ACCSL	483.25	343.76	-0.49016	0.55924	422.82	365.2	-0.21079	0.99998	500.03	311.14	-0.6827	0.99999	347.47	260.45	-0.41451	0.35603	495.09	395.74	-0.32242	0.99997	399.34	512.09	0.35801	0.087169	497.9	445.43	-0.16034	0.99999	408.56	355.5	-0.20017	0.99996	487.32	434.45	-0.16531	0.99953	453.71	440.71	-0.041844	0.99999	356.48	402.36	0.17421	0.64786	503.3	350.04	-0.52263	0.99997	456.27	421.84	-0.11293	0.99998
ACCSL_4	ACCSL	200.62	189.57	-0.081308	0.97821	175.53	161.85	-0.11632	0.99998	207.58	128.84	-0.68389	0.99999	144.25	177	0.29339	0.6368	205.53	251.43	0.28953	0.99997	181.79	270.22	0.56928	0.040166	206.7	235.04	0.18453	0.99999	169.61	148.22	-0.1933	0.99996	202.31	161.01	-0.32758	0.99953	188.35	178.8	-0.074701	0.99999	147.61	183.17	0.30943	0.56721	208.94	159.35	-0.38876	0.99997	189.41	203.71	0.10446	0.99998
ACCSL_5	ACCSL	363.55	342.85	-0.084309	0.9659	318.08	289.47	-0.13556	0.99998	376.17	290.1	-0.37367	0.99999	261.4	204.82	-0.35039	0.52055	372.45	277.99	-0.42071	0.99997	276.16	354.22	0.35799	0.17048	374.57	308.1	-0.281	0.99999	307.36	239.51	-0.35852	0.99996	366.61	485.72	0.40493	0.89512	341.32	350.83	0.039516	0.99999	332.38	278.25	-0.25561	0.56042	378.63	242.07	-0.64322	0.99997	343.25	201.79	-0.76346	0.99998
ACD_1	ACD	559.73	637.64	0.18769	0.85138	489.73	509.42	0.056755	0.99998	579.16	737.09	0.34735	0.99999	402.46	367.91	-0.12914	0.78814	573.44	511.71	-0.164	0.99997	659.6	554.6	-0.24973	0.24636	576.7	482.4	-0.25711	0.99999	473.22	401.68	-0.2359	0.99996	564.44	472.23	-0.25684	0.98977	525.51	423.31	-0.31133	0.99999	844.51	664.6	-0.34517	0.14176	582.95	578.18	-0.011831	0.99997	528.48	488.14	-0.11431	0.99998
ACD_2	ACD	254.93	253.06	-0.010566	0.99812	223.05	330.97	0.56725	0.99998	263.78	330.42	0.32389	0.99999	183.3	242.75	0.40334	0.39281	261.17	322.25	0.30217	0.99997	306.95	405.83	0.40172	0.087075	262.66	353	0.42508	0.99999	215.53	226.62	0.072086	0.99996	257.07	340.01	0.40202	0.95837	239.34	205.86	-0.21645	0.99999	378.57	309.28	-0.29082	0.46353	265.5	269.06	0.01915	0.99997	240.69	318.06	0.40066	0.99998
ACD_3	ACD	297.05	436.28	0.55302	0.35887	259.9	322.67	0.31103	0.99998	307.36	399.66	0.37778	0.99999	213.58	348.95	0.70562	0.029508	304.32	329.34	0.11362	0.99997	370.53	381.54	0.042142	0.90888	306.05	331.87	0.11648	0.99999	251.13	300.73	0.25905	0.99996	299.55	332.81	0.15144	0.99953	278.88	444.57	0.67084	0.99999	457.9	373.34	-0.29385	0.40287	309.37	324.79	0.069971	0.99997	280.46	288.27	0.039506	0.99998
ACD_4	ACD	522.05	565.98	0.11637	0.9309	456.76	402.56	-0.18182	0.99998	540.17	444.36	-0.28111	0.99999	375.36	275.62	-0.44422	0.29639	534.83	399.28	-0.42078	0.99997	393.38	437.2	0.15203	0.58369	537.87	380.29	-0.49907	0.99999	441.36	374.83	-0.23512	0.99996	526.44	531.6	0.014035	0.99953	490.13	345.99	-0.50119	0.99999	509.12	396.36	-0.36039	0.26027	543.7	344.82	-0.65545	0.99997	492.9	334.4	-0.55834	0.99998
ACD_5	ACD	426.73	414.51	-0.041803	0.98424	373.36	413.97	0.14858	0.99998	441.54	449.62	0.026101	0.99999	306.82	312.28	0.025361	0.96743	437.18	403.7	-0.11465	0.99997	426.16	506.02	0.24728	0.27914	439.66	440.15	0.0015796	0.99999	360.77	280.32	-0.36286	0.99996	430.32	349	-0.30139	0.98905	400.64	314.1	-0.35007	0.99999	515.14	429.39	-0.26213	0.42985	444.43	373.55	-0.25002	0.99997	402.9	337.28	-0.25578	0.99998
ACE_1	ACE	257.14	157.82	-0.70076	0.57785	224.98	197.13	-0.18979	0.99998	266.07	260.31	-0.031483	0.99999	184.89	140.34	-0.39531	0.55374	263.44	221.33	-0.25025	0.99997	252.32	218.6	-0.20605	0.6012	264.94	190.14	-0.47645	0.99999	217.4	205.14	-0.083354	0.99996	259.31	242.86	-0.094159	0.99953	241.42	201.99	-0.2561	0.99999	298.24	254.23	-0.22951	0.62897	267.81	221.17	-0.27492	0.99997	242.79	211.4	-0.19883	0.99998
ACE_2	ACE	488.79	464.4	-0.073719	0.96522	427.66	425.38	-0.0077082	0.99998	505.76	348.83	-0.53467	0.99999	351.45	280.67	-0.3234	0.48028	500.77	430.26	-0.21844	0.99997	400.33	395.71	-0.016704	0.96523	503.61	344.19	-0.54777	0.99999	413.25	335.1	-0.30162	0.99996	492.91	448.85	-0.13482	0.99953	458.91	319.9	-0.51923	0.99999	399.66	403.36	0.01327	0.98084	509.07	350.91	-0.53548	0.99997	461.5	392.05	-0.23474	0.99998
ACE_3	ACE	230.54	253.06	0.13389	0.94957	201.71	133.84	-0.58818	0.99998	238.55	190.19	-0.3253	0.99999	165.76	156.77	-0.079957	0.92293	236.19	240.81	0.027813	0.99997	259.27	203.42	-0.34847	0.34232	237.53	176.94	-0.4228	0.99999	194.91	163.25	-0.25428	0.99996	232.48	183.5	-0.33973	0.99953	216.45	222.29	0.038233	0.99999	217.91	261.24	0.26055	0.56572	240.11	227.27	-0.078947	0.99997	217.67	129.72	-0.74224	0.99998
ACE_4	ACE	522.05	414.51	-0.33206	0.73316	456.76	347.57	-0.39315	0.99998	540.17	406.67	-0.40867	0.99999	375.36	294.58	-0.34856	0.42436	534.83	419.64	-0.34919	0.99997	459.93	436.19	-0.076289	0.80835	537.87	379.41	-0.50241	0.99999	441.36	259.91	-0.76164	0.99996	526.44	407.47	-0.36879	0.95837	490.13	346.96	-0.49717	0.99999	465.94	463.42	-0.0078045	0.98652	543.7	403.16	-0.43054	0.99997	492.9	374.75	-0.39442	0.99998
ACE_5	ACE	287.07	249.43	-0.202	0.91635	251.17	176.38	-0.50756	0.99998	297.04	212.98	-0.47803	0.99999	206.41	212.4	0.041103	0.95602	294.1	243.46	-0.2716	0.99997	348.67	345.11	-0.014791	0.97142	295.77	300.18	0.021262	0.99999	242.7	166.47	-0.54117	0.99996	289.49	210.48	-0.45795	0.97407	269.52	212.62	-0.34067	0.99999	244.02	351.32	0.52401	0.093395	298.98	305.63	0.031663	0.99997	271.04	223.89	-0.27459	0.99998
ACE2_1	ACE2	217.24	228.57	0.073004	0.97845	190.07	242.78	0.35144	0.99998	224.78	335.68	0.57644	0.99999	156.2	174.47	0.15864	0.82413	222.56	326.68	0.55162	0.99997	331.79	314.75	-0.075834	0.84237	223.83	273.77	0.2894	0.99999	183.66	267.43	0.53965	0.99996	219.07	224.87	0.037536	0.99953	203.96	331.5	0.698	0.99999	384.6	334.3	-0.20164	0.62601	226.25	290.83	0.36083	0.99997	205.11	324.79	0.6605	0.99998
ACE2_2	ACE2	487.69	618.59	0.3424	0.60875	426.69	486.59	0.1891	0.99998	504.62	630.17	0.31998	0.99999	350.66	359.06	0.034082	0.95208	499.63	616.18	0.30194	0.99997	664.57	692.24	0.058769	0.81521	502.47	602.12	0.26053	0.99999	412.31	495.12	0.26348	0.99996	491.79	608.96	0.30772	0.9548	457.87	635.93	0.47306	0.99999	722	669.61	-0.10854	0.72788	507.91	582.53	0.19739	0.99997	460.45	531.38	0.20627	0.99998
ACE2_3	ACE2	494.34	568.7	0.2018	0.84878	432.51	545.73	0.33476	0.99998	511.5	593.36	0.21378	0.99999	355.44	470.32	0.40306	0.19681	506.44	618.84	0.28864	0.99997	726.16	680.09	-0.094411	0.68672	509.32	591.56	0.21554	0.99999	417.93	396.31	-0.076432	0.99996	498.5	630.54	0.3384	0.9155	464.11	534.45	0.20318	0.99999	679.83	731.66	0.10586	0.72126	514.84	636.52	0.30554	0.99997	466.73	569.82	0.28735	0.99998
ACE2_4	ACE2	133.01	153.29	0.20333	0.93718	116.37	177.41	0.60415	0.99998	137.62	177.04	0.36106	0.99999	95.633	125.17	0.38473	0.59353	136.26	162.9	0.25586	0.99997	222.52	238.84	0.10171	0.81078	137.04	207.75	0.5967	0.99999	112.45	166.47	0.5619	0.99996	134.13	147.52	0.13632	0.99953	124.87	160.43	0.35896	0.99999	202.84	224.2	0.14376	0.79789	138.52	195.05	0.49071	0.99997	125.58	155.67	0.30767	0.99998
ACE2_5	ACE2	456.65	579.59	0.34326	0.62806	399.54	420.19	0.072529	0.99998	472.5	589.85	0.31942	0.99999	328.34	355.27	0.11338	0.82088	467.84	705.6	0.5918	0.99997	816.55	688.19	-0.24641	0.19416	470.5	598.6	0.34675	0.99999	386.07	445.72	0.20677	0.99996	460.5	480.33	0.060697	0.99953	428.73	527.69	0.29898	0.99999	675.81	822.74	0.28344	0.19036	475.59	715.76	0.58873	0.99997	431.15	491.99	0.19	0.99998
ACER1_1	ACER1	242.73	312.02	0.36092	0.75816	212.38	220.99	0.057088	0.99998	251.16	251.54	0.0021707	0.99999	174.53	246.54	0.49593	0.26208	248.68	300.12	0.27027	0.99997	384.44	319.81	-0.26479	0.37153	250.09	278.17	0.15293	0.99999	205.22	303.95	0.5644	0.99996	244.78	196.09	-0.31852	0.99953	227.89	255.15	0.16229	0.99999	288.2	387.35	0.4253	0.1722	252.8	336.98	0.41323	0.99997	229.18	222.93	-0.039715	0.99998
ACER1_2	ACER1	665.03	572.33	-0.21621	0.82858	581.86	490.74	-0.24523	0.99998	688.11	581.09	-0.24351	0.99999	478.17	264.24	-0.85323	0.019695	681.31	602.01	-0.17824	0.99997	691.39	748.91	0.11514	0.58805	685.19	651.42	-0.072815	0.99999	562.24	610.05	0.11753	0.99996	670.63	487.52	-0.45923	0.81813	624.37	569.25	-0.13311	0.99999	665.77	696.63	0.065274	0.84562	692.61	606.04	-0.19233	0.99997	627.89	474.69	-0.4028	0.99998
ACER1_3	ACER1	76.478	122.45	0.67205	0.67869	66.914	136.95	1.0224	0.99998	79.133	160.39	1.0101	0.99999	54.989	144.13	1.3741	0.0026308	78.351	146.08	0.89025	0.99997	154.97	144.72	-0.098011	0.86272	78.797	125.88	0.66908	0.99999	64.658	124.59	0.93565	0.99996	77.122	122.33	0.65873	0.96124	71.802	142.07	0.97467	0.99999	183.76	156.14	-0.23363	0.71279	79.65	135.84	0.76271	0.99997	72.208	92.247	0.34907	0.99998
ACER1_4	ACER1	270.44	342.85	0.34114	0.76192	236.62	336.15	0.50474	0.99998	279.83	326.92	0.22361	0.99999	194.45	226.31	0.21783	0.70506	277.07	335.53	0.27532	0.99997	358.61	385.59	0.10438	0.74573	278.64	335.39	0.26655	0.99999	228.64	276.02	0.27061	0.99996	272.72	420.06	0.62132	0.5891	253.91	285.11	0.16657	0.99999	374.56	361.33	-0.051745	0.91878	281.66	314.34	0.15784	0.99997	255.34	280.59	0.1355	0.99998
ACER1_5	ACER1	355.79	474.37	0.41399	0.5661	311.29	374.54	0.26607	0.99998	368.14	436.47	0.24502	0.99999	255.82	365.38	0.5126	0.13473	364.5	616.18	0.75581	0.99997	671.52	462.5	-0.53699	0.0085318	366.58	402.29	0.13379	0.99999	300.8	433.91	0.52712	0.99996	358.79	470.43	0.38992	0.91813	334.04	362.42	0.11734	0.99999	500.08	676.61	0.43542	0.046473	370.55	588.63	0.66626	0.99997	335.92	478.53	0.50921	0.99998
ACER2_1	ACER2	99.754	171.43	0.77515	0.46196	87.278	85.076	-0.03645	0.99998	103.22	156.88	0.59928	0.99999	71.725	69.537	-0.044079	0.97219	102.2	132.8	0.37465	0.99997	98.344	126.51	0.36006	0.45645	102.78	110.04	0.097527	0.99999	84.336	143.92	0.76402	0.99996	100.59	140.32	0.47615	0.98818	93.655	112.11	0.25697	0.99999	179.75	99.09	-0.85269	0.1568	103.89	86.204	-0.26643	0.99997	94.184	118.19	0.32449	0.99998
ACER2_2	ACER2	430.05	492.51	0.19523	0.86906	376.27	326.82	-0.2027	0.99998	444.98	498.7	0.16408	0.99999	309.21	361.59	0.22507	0.59951	440.58	527.65	0.25962	0.99997	639.73	558.65	-0.1952	0.38841	443.09	485.92	0.13284	0.99999	363.58	384.5	0.080491	0.99996	433.67	480.33	0.14709	0.99953	403.76	482.27	0.25576	0.99999	571.38	644.58	0.17364	0.54453	447.89	560.76	0.32361	0.99997	406.04	516.97	0.3477	0.99998
ACER2_3	ACER2	250.49	306.57	0.29041	0.83217	219.17	215.8	-0.022209	0.99998	259.19	300.62	0.21318	0.99999	180.11	244.01	0.43598	0.3446	256.63	292.15	0.18637	0.99997	279.14	305.64	0.1304	0.7121	258.09	265.85	0.042577	0.99999	211.78	263.14	0.31194	0.99996	252.6	250.06	-0.014549	0.99953	235.18	270.61	0.20166	0.99999	344.43	281.25	-0.29141	0.48907	260.88	244.68	-0.092139	0.99997	236.51	180.65	-0.3868	0.99998
ACER2_4	ACER2	616.26	677.55	0.13657	0.90361	539.19	674.38	0.32225	0.99998	637.65	709.05	0.15289	0.99999	443.1	467.79	0.078059	0.86366	631.35	823.34	0.38252	0.99997	805.63	822.79	0.030381	0.9023	634.94	715.68	0.17243	0.99999	521.01	571.38	0.1329	0.99996	621.45	581.07	-0.096759	0.99953	578.58	749.98	0.37376	0.99999	812.38	811.73	-0.001145	0.99767	641.82	706.18	0.13766	0.99997	581.85	632.28	0.11972	0.99998
ACER2_5	ACER2	430.05	470.74	0.13015	0.92938	376.27	429.53	0.19053	0.99998	444.98	539.02	0.27602	0.99999	309.21	341.36	0.14226	0.77255	440.58	575.45	0.38452	0.99997	744.04	640.62	-0.21558	0.29044	443.09	557.22	0.33	0.99999	363.58	497.27	0.45069	0.99996	433.67	527.1	0.28089	0.97738	403.76	492.9	0.28715	0.99999	617.57	749.68	0.27926	0.22445	447.89	652.19	0.54115	0.99997	406.04	484.3	0.25371	0.99998
ACER3_1	ACER3	753.7	749.2	-0.0086199	0.99694	659.44	654.67	-0.01045	0.99998	779.86	716.06	-0.12297	0.99999	541.92	539.86	-0.0054982	0.99131	772.16	767.57	-0.0085853	0.99997	822.51	884.53	0.10474	0.59319	776.55	769.37	-0.013371	0.99999	637.2	655.15	0.040015	0.99996	760.04	715.1	-0.08783	0.99953	707.62	646.56	-0.12998	0.99999	820.41	828.75	0.014568	0.96869	784.96	720.98	-0.12249	0.99997	711.61	789.87	0.15032	0.99998
ACER3_2	ACER3	216.13	243.08	0.16878	0.93382	189.1	259.38	0.45382	0.99998	223.64	209.47	-0.09397	0.99999	155.4	123.9	-0.32449	0.66764	221.43	223.1	0.010807	0.99997	298.01	276.29	-0.10882	0.77855	222.69	240.32	0.10947	0.99999	182.73	168.62	-0.11525	0.99996	217.95	229.37	0.073326	0.99953	202.92	203.92	0.0070907	0.99999	240	300.27	0.32204	0.41268	225.1	261.23	0.21385	0.99997	204.07	187.38	-0.12246	0.99998
ACER3_3	ACER3	226.11	224.03	-0.013238	0.99786	197.83	164.96	-0.26067	0.99998	233.96	211.22	-0.14682	0.99999	162.58	182.06	0.16235	0.81471	231.65	231.07	-0.0035975	0.99997	199.67	253.01	0.34008	0.29284	232.96	220.07	-0.081766	0.99999	191.16	257.77	0.42933	0.99996	228.01	233.87	0.036416	0.99953	212.28	223.25	0.072348	0.99999	242.01	201.18	-0.26534	0.61658	235.49	175.02	-0.42602	0.99997	213.48	157.59	-0.43557	0.99998
ACER3_4	ACER3	903.33	1032.2	0.19219	0.7711	790.36	832.09	0.074139	0.99998	934.69	1000	0.097386	0.99999	649.51	687.78	0.082473	0.81917	925.45	996.86	0.10713	0.99997	1261.6	1230.6	-0.035791	0.85359	930.71	1070.4	0.20158	0.99999	763.71	789.41	0.047686	0.99996	910.94	896.79	-0.022551	0.99953	848.1	972.26	0.1969	0.99999	1145.8	1271.1	0.1497	0.44123	940.8	1105.9	0.23298	0.99997	852.89	913.82	0.099448	0.99998
ACER3_5	ACER3	317	283.9	-0.15856	0.93294	277.35	343.42	0.30725	0.99998	328	446.11	0.44255	0.99999	227.93	195.97	-0.21693	0.7306	324.76	346.16	0.091786	0.99997	381.46	507.03	0.40964	0.045277	326.61	441.03	0.43217	0.99999	268	387.72	0.53113	0.99996	319.67	353.5	0.14471	0.99953	297.61	272.54	-0.12652	0.99999	511.13	384.35	-0.41034	0.19475	330.14	334.37	0.018285	0.99997	299.3	377.64	0.33443	0.99998
ACHE_1	ACHE	462.19	495.23	0.099407	0.94677	404.39	493.86	0.2877	0.99998	478.24	554.79	0.2138	0.99999	332.33	323.66	-0.037997	0.94897	473.51	579	0.2896	0.99997	616.88	579.9	-0.089044	0.73265	476.21	504.41	0.082832	0.99999	390.76	457.53	0.22707	0.99996	466.09	531.6	0.18936	0.99953	433.94	483.23	0.1549	0.99999	635.64	621.56	-0.03227	0.93532	481.36	540.74	0.16747	0.99997	436.39	507.36	0.21694	0.99998
ACHE_2	ACHE	402.34	424.49	0.077114	0.96522	352.02	366.24	0.056968	0.99998	416.31	424.2	0.027033	0.99999	289.29	249.07	-0.21518	0.69246	412.19	430.26	0.061746	0.99997	447.02	461.49	0.045873	0.88876	414.54	401.41	-0.046309	0.99999	340.15	330.8	-0.040117	0.99996	405.73	330.11	-0.29675	0.99225	377.74	364.36	-0.051908	0.99999	486.02	450.41	-0.10956	0.7806	419.03	391.84	-0.096557	0.99997	379.88	382.44	0.0096888	0.99998
ACHE_3	ACHE	96.429	92.516	-0.059131	0.98948	84.369	106.86	0.33742	0.99998	99.776	176.17	0.81395	0.99999	69.334	94.823	0.44614	0.58768	98.79	168.21	0.76184	0.99997	174.83	184.19	0.074811	0.88413	99.352	160.21	0.68389	0.99999	81.525	153.59	0.90551	0.99996	97.241	137.62	0.49676	0.98683	90.533	96.646	0.093272	0.99999	201.84	176.16	-0.19529	0.75056	100.43	153.25	0.60483	0.99997	91.044	114.35	0.32559	0.99998
ACHE_4	ACHE	385.72	350.11	-0.13935	0.93532	337.48	333.04	-0.019029	0.99998	399.11	386.51	-0.046132	0.99999	277.34	364.12	0.39154	0.28916	395.16	303.66	-0.37888	0.99997	469.87	472.62	0.0084298	0.98161	397.41	411.1	0.048728	0.99999	326.1	272.8	-0.25659	0.99996	388.96	383.18	-0.021547	0.99953	362.13	387.55	0.097611	0.99999	442.84	473.43	0.096143	0.80527	401.71	411.87	0.035914	0.99997	364.18	448.74	0.30051	0.99998
ACHE_5	ACHE	645.08	624.94	-0.045682	0.97757	564.4	631.85	0.16258	0.99998	667.47	676.62	0.019612	0.99999	463.82	441.24	-0.071843	0.87994	660.87	770.22	0.22059	0.99997	940.72	828.86	-0.18243	0.31282	664.63	720.96	0.11719	0.99999	545.37	582.12	0.09391	0.99996	650.51	702.5	0.11077	0.99953	605.64	553.78	-0.1289	0.99999	775.23	947.86	0.28972	0.14104	671.83	824.6	0.2952	0.99997	609.06	764.88	0.32818	0.99998
ACIN1_1	ACIN1	318.1	290.25	-0.13178	0.94588	278.32	402.56	0.53084	0.99998	329.15	352.33	0.097917	0.99999	228.72	182.06	-0.32758	0.5831	325.89	309.86	-0.072561	0.99997	505.63	549.54	0.11992	0.63646	327.75	478	0.54303	0.99999	268.94	423.17	0.652	0.99996	320.78	332.81	0.052943	0.99953	298.66	310.24	0.0547	0.99999	403.68	509.46	0.33502	0.23027	331.3	443.21	0.41877	0.99997	300.34	373.79	0.31469	0.99998
ACIN1_2	ACIN1	415.64	305.67	-0.44214	0.66282	363.66	203.35	-0.83549	0.99998	430.07	299.75	-0.51938	0.99999	298.85	213.67	-0.48216	0.32408	425.82	263.82	-0.6886	0.99997	389.4	306.65	-0.34367	0.23198	428.24	266.73	-0.68103	0.99999	351.4	216.95	-0.6932	0.99996	419.14	256.35	-0.70712	0.71316	390.23	270.61	-0.52648	0.99999	343.43	392.35	0.19163	0.61375	432.88	341.33	-0.3419	0.99997	392.43	271.94	-0.52755	0.99998
ACIN1_3	ACIN1	473.28	282.08	-0.7445	0.28343	414.09	167.04	-1.3046	0.99998	489.71	178.8	-1.4485	0.99999	340.29	173.21	-0.9702	0.034306	484.87	217.79	-1.151	0.99997	220.53	228.72	0.052395	0.91122	487.63	198.95	-1.2891	0.99999	400.13	176.14	-1.1792	0.99996	477.26	317.52	-0.58642	0.79321	444.34	179.76	-1.3008	0.99999	204.85	222.2	0.11673	0.8431	492.91	193.31	-1.3459	0.99997	446.85	164.32	-1.4378	0.99998
ACIN1_4	ACIN1	433.38	406.35	-0.092687	0.95641	379.18	403.59	0.0898	0.99998	448.42	592.48	0.40113	0.99999	311.6	385.61	0.30654	0.42123	443.99	551.55	0.31234	0.99997	780.79	580.91	-0.42598	0.022764	446.51	505.29	0.17802	0.99999	366.39	534.86	0.54454	0.99996	437.03	532.5	0.28447	0.97652	406.88	607.91	0.57808	0.99999	678.82	786.71	0.21251	0.37548	451.35	684.41	0.59952	0.99997	409.18	593.84	0.53626	0.99998
ACIN1_5	ACIN1	322.54	228.57	-0.495	0.68033	282.2	226.18	-0.318	0.99998	333.73	275.2	-0.27728	0.99999	231.91	217.46	-0.092409	0.89225	330.44	270.02	-0.29033	0.99997	352.65	400.77	0.18406	0.51205	332.32	348.6	0.068793	0.99999	272.69	142.85	-0.92801	0.99996	325.25	213.18	-0.60718	0.89526	302.82	261.91	-0.20863	0.99999	315.31	355.32	0.17183	0.67834	335.92	309.12	-0.11958	0.99997	304.53	270.98	-0.16782	0.99998
ACKR1_1	ACKR1	410.1	392.74	-0.062242	0.97522	358.81	268.72	-0.4158	0.99998	424.34	426.83	0.0084361	0.99999	294.87	226.31	-0.3803	0.44959	420.14	342.62	-0.29351	0.99997	488.74	403.81	-0.27478	0.28295	422.53	351.24	-0.26593	0.99999	346.71	327.58	-0.081671	0.99996	413.55	388.58	-0.08964	0.99953	385.03	264.81	-0.5383	0.99999	489.03	492.45	0.010007	0.98315	427.11	428.41	0.0043718	0.99997	387.2	369.95	-0.065578	0.99998
ACKR1_2	ACKR1	363.55	429.93	0.24134	0.83737	318.08	323.7	0.0252	0.99998	376.17	314.64	-0.2569	0.99999	261.4	335.04	0.35688	0.37132	372.45	326.68	-0.18863	0.99997	490.73	474.65	-0.047958	0.87981	374.57	412.86	0.14005	0.99999	307.36	321.13	0.063052	0.99996	366.61	304.93	-0.26499	0.99953	341.32	396.25	0.2147	0.99999	360.5	494.45	0.45474	0.0831	378.63	430.15	0.18361	0.99997	343.25	363.22	0.081375	0.99998
ACKR1_3	ACKR1	467.74	494.33	0.079609	0.95977	409.24	437.83	0.097199	0.99998	483.97	508.34	0.070727	0.99999	336.31	489.28	0.53954	0.056104	479.19	541.81	0.17685	0.99997	623.84	629.49	0.012995	0.9659	481.92	547.54	0.18383	0.99999	395.44	447.87	0.17918	0.99996	471.67	563.98	0.25735	0.98402	439.14	495.8	0.1747	0.99999	582.42	628.57	0.10982	0.73366	487.14	546.83	0.16645	0.99997	441.62	546.76	0.30747	0.99998
ACKR1_4	ACKR1	164.04	187.75	0.19369	0.93316	143.52	166	0.20855	0.99998	169.73	294.49	0.79134	0.99999	117.95	131.49	0.15553	0.85391	168.06	272.68	0.69496	0.99997	323.84	282.36	-0.19709	0.56409	169.01	245.6	0.53653	0.99999	138.69	184.73	0.41104	0.99996	165.42	275.24	0.7311	0.6439	154.01	328.6	1.0883	0.99999	337.4	326.3	-0.048153	0.92932	170.84	283.86	0.72918	0.99997	154.88	231.58	0.57728	0.99998
ACKR1_5	ACKR1	250.49	295.69	0.23843	0.8792	219.17	243.82	0.1531	0.99998	259.19	261.18	0.011007	0.99999	180.11	190.91	0.083565	0.9101	256.63	297.47	0.21228	0.99997	391.39	295.52	-0.40417	0.1549	258.09	257.04	-0.0058183	0.99999	211.78	277.1	0.38625	0.99996	252.6	278.84	0.14204	0.99953	235.18	362.42	0.62178	0.99999	299.24	394.36	0.39702	0.20509	260.88	343.08	0.3938	0.99997	236.51	279.62	0.24067	0.99998
ACKR2_1	ACKR2	693.84	785.48	0.17872	0.83764	607.07	667.12	0.13587	0.99998	717.93	840.51	0.22713	0.99999	498.89	482.96	-0.046705	0.92109	710.84	720.65	0.019745	0.99997	922.84	915.9	-0.010884	0.96565	714.88	796.66	0.15606	0.99999	586.6	715.3	0.28572	0.99996	699.69	751.07	0.1021	0.99953	651.42	775.1	0.25044	0.99999	963.01	929.84	-0.050507	0.86527	722.62	808.93	0.16255	0.99997	655.1	878.27	0.42239	0.99998
ACKR2_2	ACKR2	545.32	539.68	-0.014979	0.99543	477.12	558.18	0.22594	0.99998	564.25	766.02	0.44036	0.99999	392.1	366.65	-0.09656	0.84865	558.68	402.82	-0.47089	0.99997	735.1	740.82	0.011169	0.96819	561.85	644.37	0.19737	0.99999	461.04	458.61	-0.0076028	0.99996	549.91	630.54	0.19705	0.99644	511.98	393.35	-0.37942	0.99999	877.65	740.67	-0.24451	0.30785	567.94	644.36	0.18182	0.99997	514.87	405.5	-0.34375	0.99998
ACKR2_3	ACKR2	364.66	518.82	0.50752	0.35913	319.05	369.35	0.2106	0.99998	377.31	542.52	0.52275	0.99999	262.19	348.95	0.41101	0.27226	373.59	437.35	0.22677	0.99997	547.35	586.99	0.10069	0.68999	375.71	510.57	0.44147	0.99999	308.29	466.13	0.59483	0.99996	367.73	410.17	0.15717	0.99953	342.36	581.81	0.7633	0.99999	621.59	551.5	-0.1723	0.58602	379.78	479.78	0.33642	0.99997	344.29	485.26	0.4939	0.99998
ACKR2_4	ACKR2	690.52	614.96	-0.16693	0.87804	604.16	566.48	-0.092744	0.99998	714.49	657.34	-0.12011	0.99999	496.5	290.79	-0.76976	0.030183	707.43	746.32	0.077101	0.99997	685.43	952.33	0.47387	0.00044995	711.45	828.35	0.21919	0.99999	583.79	610.05	0.063356	0.99996	696.34	626.05	-0.15328	0.99953	648.3	605.97	-0.097255	0.99999	753.13	690.62	-0.12483	0.67417	719.16	600.82	-0.25899	0.99997	651.96	717.8	0.13859	0.99998
ACKR2_5	ACKR2	504.31	455.33	-0.14711	0.91881	441.24	444.06	0.0091521	0.99998	521.82	552.16	0.081393	0.99999	362.61	380.55	0.0695	0.89314	516.66	544.47	0.075484	0.99997	556.29	559.66	0.0087023	0.97886	519.6	486.8	-0.093887	0.99999	426.36	428.54	0.007308	0.99996	508.56	626.05	0.29932	0.95748	473.48	474.53	0.0032064	0.99999	632.63	560.51	-0.17434	0.57658	525.23	487.62	-0.10698	0.99997	476.15	412.23	-0.2075	0.99998
ACKR3_1	ACKR3	400.12	400	-0.00045747	0.99979	350.08	353.79	0.015158	0.99998	414.01	591.6	0.5139	0.99999	287.7	316.08	0.13527	0.79509	409.92	396.62	-0.047476	0.99997	564.24	538.41	-0.067477	0.81234	412.26	468.31	0.18352	0.99999	338.28	379.13	0.16401	0.99996	403.49	407.47	0.014108	0.99953	375.66	400.12	0.090754	0.99999	677.82	568.51	-0.2533	0.3668	416.72	494.59	0.2466	0.99997	377.78	517.93	0.45417	0.99998
ACKR3_2	ACKR3	614.04	527.89	-0.21772	0.83767	537.25	510.46	-0.073658	0.99998	635.36	532	-0.25569	0.99999	441.51	620.77	0.49069	0.049431	629.08	509.06	-0.30488	0.99997	742.05	647.71	-0.19589	0.34323	632.66	563.39	-0.16702	0.99999	519.13	505.86	-0.037283	0.99996	619.21	557.68	-0.15073	0.99953	576.5	583.74	0.017988	0.99999	609.54	747.68	0.29427	0.19583	639.51	650.45	0.024433	0.99997	579.75	480.45	-0.27053	0.99998
ACKR3_3	ACKR3	322.54	278.46	-0.21131	0.90402	282.2	329.93	0.2247	0.99998	333.73	241.9	-0.46266	0.99999	231.91	269.3	0.21476	0.67889	330.44	342.62	0.052066	0.99997	378.47	462.5	0.28858	0.21506	332.32	402.29	0.27494	0.99999	272.69	274.95	0.011884	0.99996	325.25	258.15	-0.33219	0.99261	302.82	317.97	0.070199	0.99999	277.15	381.34	0.459	0.13642	335.92	331.76	-0.017925	0.99997	304.53	270.98	-0.16782	0.99998
ACKR3_4	ACKR3	581.9	558.73	-0.058523	0.9716	509.12	557.14	0.12979	0.99998	602.1	738.85	0.29483	0.99999	418.4	479.17	0.19523	0.60037	596.15	639.2	0.10043	0.99997	714.23	657.83	-0.11851	0.60378	599.54	572.19	-0.067249	0.99999	491.96	586.42	0.25291	0.99996	586.8	603.56	0.040558	0.99953	546.32	628.2	0.20114	0.99999	846.52	719.65	-0.23395	0.34385	606.03	626.07	0.046847	0.99997	549.41	610.18	0.15109	0.99998
ACKR3_5	ACKR3	389.04	388.21	-0.0030907	0.99899	340.39	389.07	0.19232	0.99998	402.55	513.6	0.35072	0.99999	279.73	241.48	-0.21129	0.70462	398.57	432.03	0.11604	0.99997	571.19	523.23	-0.1263	0.62463	400.84	455.11	0.18278	0.99999	328.91	366.24	0.15466	0.99996	392.32	468.63	0.25585	0.99071	365.25	428.14	0.22861	0.99999	588.45	575.52	-0.031992	0.93871	405.18	500.68	0.30466	0.99997	367.32	571.74	0.63693	0.99998
ACKR4_1	ACKR4	284.85	263.04	-0.11454	0.95641	249.23	224.1	-0.15266	0.99998	294.74	285.72	-0.044683	0.99999	204.81	252.86	0.30269	0.5413	291.83	263.82	-0.14503	0.99997	342.71	429.11	0.32349	0.17391	293.49	373.24	0.34576	0.99999	240.83	221.25	-0.12179	0.99996	287.25	292.33	0.025215	0.99953	267.44	290.91	0.12092	0.99999	327.36	345.31	0.076787	0.8765	296.67	300.41	0.018017	0.99997	268.95	345.93	0.36195	0.99998
ACKR4_2	ACKR4	179.56	329.25	0.8711	0.10637	157.1	264.57	0.74822	0.99998	185.79	268.19	0.52722	0.99999	129.1	225.05	0.79694	0.052559	183.95	296.58	0.68611	0.99997	362.58	316.77	-0.19429	0.54335	185	275.53	0.57213	0.99999	151.8	221.25	0.54049	0.99996	181.07	295.03	0.70127	0.6525	168.58	207.79	0.30009	0.99999	307.28	365.33	0.24891	0.50375	187.01	317.82	0.76199	0.99997	169.53	249.84	0.55671	0.99998
ACKR4_3	ACKR4	401.23	389.11	-0.044139	0.98384	351.05	376.62	0.10113	0.99998	415.16	427.71	0.042849	0.99999	288.49	280.67	-0.039501	0.9507	411.06	401.93	-0.032312	0.99997	447.02	457.44	0.03319	0.92219	413.4	397.89	-0.055018	0.99999	339.22	395.24	0.21992	0.99996	404.61	418.26	0.047756	0.99953	376.7	250.31	-0.58775	0.99999	490.04	450.41	-0.12141	0.75303	417.88	391.84	-0.092587	0.99997	378.83	407.43	0.10472	0.99998
ACKR4_4	ACKR4	503.2	311.11	-0.69196	0.30786	440.27	404.63	-0.1215	0.99998	520.67	392.65	-0.40623	0.99999	361.81	254.12	-0.50802	0.23977	515.53	437.35	-0.23678	0.99997	529.47	402.79	-0.39365	0.096727	518.46	350.36	-0.56408	0.99999	425.43	397.39	-0.098125	0.99996	507.44	411.07	-0.3032	0.98351	472.44	327.63	-0.5267	0.99999	449.87	533.48	0.24543	0.4044	524.08	464.11	-0.17495	0.99997	475.11	396.86	-0.25904	0.99998
ACKR4_5	ACKR4	671.68	602.26	-0.15713	0.89159	587.68	521.87	-0.17102	0.99998	694.99	484.68	-0.51908	0.99999	482.95	433.66	-0.15498	0.71169	688.13	590.5	-0.22038	0.99997	660.59	678.07	0.037616	0.88876	692.04	589.79	-0.23028	0.99999	567.86	483.31	-0.23215	0.99996	677.33	522.6	-0.37352	0.91425	630.61	572.15	-0.14013	0.99999	555.31	665.6	0.26094	0.30061	699.54	579.05	-0.27229	0.99997	634.17	486.22	-0.38257	0.99998
ACLY_1	ACLY	205.05	172.33	-0.24944	0.91291	179.41	137.99	-0.37627	0.99998	212.17	44.699	-2.2218	0.99999	147.43	89.765	-0.70961	0.34573	210.07	71.71	-1.5375	0.99997	36.755	21.253	-0.76266	0.50745	211.27	18.486	-3.4454	0.99999	173.36	37.591	-2.1757	0.99996	206.78	175.4	-0.23618	0.99953	192.51	48.323	-1.9721	0.99999	51.213	37.033	-0.45714	0.71906	213.56	32.218	-2.6913	0.99997	193.6	40.358	-2.2343	0.99998
ACLY_2	ACLY	423.4	289.34	-0.54768	0.53797	370.45	197.13	-0.90673	0.99998	438.1	106.05	-2.0363	0.99999	304.43	226.31	-0.42619	0.38148	433.77	132.8	-1.7002	0.99997	104.3	108.29	0.053583	0.93912	436.24	94.191	-2.1995	0.99999	357.96	41.887	-3.0652	0.98001	426.97	315.72	-0.43428	0.94864	397.51	186.53	-1.0875	0.99999	121.51	105.1	-0.20749	0.79954	440.96	91.429	-2.2575	0.99997	399.76	97.052	-2.0311	0.99998
ACLY_3	ACLY	452.22	288.43	-0.64697	0.40187	395.66	105.83	-1.8926	0.88217	467.92	52.587	-3.1294	0.99999	325.15	177	-0.87365	0.060907	463.29	85.876	-2.418	0.99997	62.582	87.036	0.46946	0.40923	465.93	75.705	-2.6058	0.99999	382.32	40.813	-3.1965	0.94801	456.03	273.45	-0.73576	0.64229	424.57	133.37	-1.6632	0.99999	60.251	63.057	0.064632	0.96094	470.98	54.857	-3.0789	0.99997	426.97	38.436	-3.4399	0.98083
ACLY_4	ACLY	314.78	213.15	-0.56029	0.63039	275.41	126.58	-1.1155	0.99998	325.71	58.722	-2.4517	0.99999	226.33	203.55	-0.15233	0.81705	322.49	121.29	-1.4034	0.99997	41.722	72.867	0.78997	0.15768	324.32	63.381	-2.3372	0.99999	266.13	104.18	-1.3447	0.99996	317.43	266.25	-0.25279	0.99953	295.53	116.94	-1.3301	0.99999	67.28	42.038	-0.66585	0.54029	327.84	36.572	-3.1297	0.99997	297.2	61.498	-2.2544	0.99998
ACLY_5	ACLY	491.01	362.81	-0.43551	0.62404	429.6	158.74	-1.4306	0.99998	508.06	92.904	-2.4386	0.99999	353.05	217.46	-0.69657	0.11066	503.04	108.01	-2.2091	0.99997	107.28	65.783	-0.69727	0.25836	505.9	57.219	-3.1221	0.99999	415.12	50.479	-3.0149	0.94801	495.15	313.92	-0.65577	0.69042	460.99	94.714	-2.2711	0.99999	106.44	108.1	0.022053	0.98193	511.38	94.041	-2.4306	0.99997	463.59	34.593	-3.7063	0.96384
ACMSD_1	ACMSD	428.94	532.42	0.31114	0.70416	375.3	448.21	0.2555	0.99998	443.83	657.34	0.56556	0.99999	308.42	300.9	-0.035465	0.95472	439.45	517.91	0.23651	0.99997	627.81	685.15	0.1259	0.56753	441.95	595.96	0.43049	0.99999	362.64	472.57	0.38105	0.99996	432.55	558.58	0.36814	0.90881	402.72	386.59	-0.058828	0.99999	753.13	632.57	-0.25131	0.33923	446.73	550.31	0.30023	0.99997	404.99	424.72	0.068463	0.99998
ACMSD_2	ACMSD	414.53	442.63	0.094384	0.95452	362.69	159.78	-1.1777	0.99998	428.92	286.6	-0.58002	0.99999	298.06	254.12	-0.22922	0.66509	424.69	285.96	-0.56895	0.99997	386.42	344.09	-0.16691	0.59513	427.1	299.3	-0.51155	0.99999	350.46	263.14	-0.41209	0.99996	418.02	379.59	-0.13882	0.99953	389.19	343.09	-0.18137	0.99999	328.37	389.35	0.24508	0.49508	431.73	338.72	-0.3491	0.99997	391.39	259.45	-0.59129	0.99998
ACMSD_3	ACMSD	459.98	449.88	-0.031939	0.98727	402.45	367.28	-0.13159	0.99998	475.94	592.48	0.31538	0.99999	330.73	275.62	-0.26212	0.59183	471.24	472.76	0.0046249	0.99997	574.17	641.64	0.16001	0.46094	473.92	558.1	0.23543	0.99999	388.88	445.72	0.19633	0.99996	463.85	561.28	0.27453	0.97699	431.85	449.41	0.057346	0.99999	678.82	578.52	-0.23029	0.4185	479.06	503.29	0.071062	0.99997	434.29	485.26	0.15974	0.99998
ACMSD_4	ACMSD	507.64	503.4	-0.012074	0.99672	444.15	475.18	0.097217	0.99998	525.26	655.58	0.31921	0.99999	365	517.1	0.50138	0.071571	520.07	595.82	0.19581	0.99997	708.27	736.77	0.056823	0.81568	523.03	640.85	0.2926	0.99999	429.18	596.08	0.473	0.99996	511.91	515.41	0.0097993	0.99953	476.6	526.72	0.14398	0.99999	751.12	713.65	-0.073744	0.81858	528.69	620.85	0.2314	0.99997	479.29	604.41	0.33401	0.99998
ACMSD_5	ACMSD	355.79	418.14	0.23235	0.85042	311.29	284.28	-0.13053	0.99998	368.14	470.65	0.35356	0.99999	255.82	266.77	0.060229	0.92444	364.5	486.04	0.41415	0.99997	526.49	499.95	-0.074471	0.79839	366.58	434.86	0.24583	0.99999	300.8	491.9	0.70772	0.99996	358.79	400.27	0.15745	0.99953	334.04	432.01	0.37008	0.99999	539.24	530.48	-0.023594	0.95876	370.55	461.5	0.3159	0.99997	335.92	353.61	0.073834	0.99998
ACO1_1	ACO1	323.65	366.44	0.17863	0.90774	283.17	305.03	0.10691	0.99998	334.88	362.85	0.11539	0.99999	232.71	185.85	-0.32281	0.58536	331.57	285.96	-0.21284	0.99997	412.25	454.41	0.14015	0.61101	333.46	395.25	0.24459	0.99999	273.62	331.87	0.27752	0.99996	326.37	307.63	-0.085073	0.99953	303.86	339.23	0.15837	0.99999	415.73	415.38	-0.0012251	0.99815	337.07	361.36	0.10011	0.99997	305.57	324.79	0.087692	0.99998
ACO1_2	ACO1	553.08	514.28	-0.10473	0.94206	483.91	424.34	-0.18909	0.99998	572.28	545.15	-0.069941	0.99999	397.67	340.1	-0.22503	0.61336	566.63	435.57	-0.37871	0.99997	628.8	545.49	-0.20471	0.3669	569.85	474.48	-0.26373	0.99999	467.6	444.65	-0.072447	0.99996	557.74	412.87	-0.43301	0.90367	519.27	402.05	-0.36829	0.99999	624.6	633.57	0.02055	0.96076	576.02	551.19	-0.063473	0.99997	522.2	460.28	-0.18173	0.99998
ACO1_3	ACO1	269.34	356.46	0.40303	0.67219	235.65	268.72	0.18867	0.99998	278.69	305	0.12975	0.99999	193.66	227.57	0.23173	0.68142	275.93	309.86	0.16673	0.99997	450	313.73	-0.51899	0.04548	277.5	272.89	-0.024087	0.99999	227.71	230.91	0.020096	0.99996	271.6	260.85	-0.058054	0.99953	252.87	313.13	0.3073	0.99999	349.45	453.41	0.37477	0.19916	280.51	394.45	0.49032	0.99997	254.3	344.01	0.43444	0.99998
ACO1_4	ACO1	141.87	187.75	0.40178	0.80759	124.13	213.73	0.77909	0.99998	146.8	235.76	0.67983	0.99999	102.01	236.42	1.2047	0.00068351	145.35	263.82	0.85564	0.99997	236.42	266.17	0.17029	0.64014	146.17	231.52	0.65981	0.99999	119.94	226.62	0.91228	0.99996	143.07	228.47	0.67157	0.81393	133.2	225.19	0.75314	0.99999	270.12	238.22	-0.18064	0.72917	147.76	207.24	0.48528	0.99997	133.95	229.66	0.77332	0.99998
ACO1_5	ACO1	201.72	151.47	-0.41097	0.8329	176.5	128.65	-0.45315	0.99998	208.73	175.29	-0.25057	0.99999	145.04	61.951	-1.2141	0.13119	206.67	192.11	-0.10481	0.99997	219.54	157.88	-0.47308	0.2363	207.84	137.33	-0.59434	0.99999	170.55	198.69	0.2192	0.99996	203.42	162.81	-0.31956	0.99953	189.39	142.07	-0.41224	0.99999	200.84	221.2	0.13868	0.8077	210.09	192.44	-0.12602	0.99997	190.46	126.84	-0.58271	0.99998
ACO2_1	ACO2	403.45	256.69	-0.65034	0.44848	352.99	189.86	-0.89117	0.99998	417.45	201.58	-1.0466	0.99999	290.09	218.72	-0.40576	0.42157	413.33	239.92	-0.78222	0.99997	251.32	179.13	-0.48622	0.18657	415.68	155.81	-1.4099	0.99999	341.09	136.4	-1.316	0.99996	406.85	249.16	-0.70518	0.73108	378.78	226.15	-0.74151	0.99999	230.96	253.23	0.13225	0.80338	420.18	220.3	-0.92845	0.99997	380.92	159.51	-1.2506	0.99998
ACO2_2	ACO2	152.96	111.56	-0.45178	0.8483	133.83	75.738	-0.81309	0.99998	158.27	116.57	-0.43795	0.99999	109.98	51.836	-1.0707	0.2513	156.7	128.37	-0.28569	0.99997	97.351	122.46	0.32801	0.51562	157.59	106.52	-0.56079	0.99999	129.32	48.331	-1.4014	0.99996	154.24	89.949	-0.77141	0.95805	143.6	95.68	-0.58082	0.99999	133.56	98.089	-0.44141	0.5434	159.3	85.334	-0.89279	0.99997	144.42	73.029	-0.97402	0.99998
ACO2_3	ACO2	414.53	385.48	-0.10455	0.9521	362.69	206.47	-0.80984	0.99998	428.92	184.93	-1.2093	0.99999	298.06	175.74	-0.75881	0.11851	424.69	331.11	-0.35814	0.99997	253.31	252	-0.0074567	0.98841	427.1	219.19	-0.95919	0.99999	350.46	249.17	-0.49044	0.99996	418.02	290.54	-0.52336	0.89439	389.19	390.45	0.0046617	0.99999	211.88	255.23	0.26739	0.5591	431.73	222.04	-0.95615	0.99997	391.39	205.63	-0.92519	0.99998
ACO2_4	ACO2	309.24	305.67	-0.016701	0.99635	270.56	187.79	-0.52451	0.99998	319.97	203.34	-0.6515	0.99999	222.35	198.5	-0.16293	0.80518	316.81	259.4	-0.28745	0.99997	251.32	188.24	-0.41505	0.26241	318.61	163.73	-0.95619	0.99999	261.44	193.32	-0.43353	0.99996	311.84	335.51	0.10522	0.99953	290.33	162.37	-0.83455	0.99999	232.97	253.23	0.11981	0.82496	322.06	220.3	-0.54582	0.99997	291.97	214.28	-0.44452	0.99998
ACO2_5	ACO2	430.05	317.46	-0.43675	0.65933	376.27	232.4	-0.69276	0.99998	444.98	232.26	-0.93505	0.99999	309.21	193.44	-0.67395	0.15464	440.58	273.56	-0.68555	0.99997	239.4	265.16	0.14682	0.69602	443.09	230.64	-0.93899	0.99999	363.58	206.21	-0.81513	0.99996	433.67	406.57	-0.092882	0.99953	403.76	229.05	-0.8151	0.99999	266.11	241.22	-0.14111	0.79441	447.89	209.85	-1.0901	0.99997	406.04	221.01	-0.87454	0.99998
ACOD1_1	ACOD1	309.24	306.57	-0.01244	0.99738	270.56	333.04	0.29874	0.99998	319.97	258.55	-0.30642	0.99999	222.35	194.7	-0.19063	0.76855	316.81	270.02	-0.22976	0.99997	331.79	467.56	0.49365	0.016704	318.61	406.69	0.35116	0.99999	261.44	255.62	-0.032375	0.99996	311.84	349	0.16193	0.99953	290.33	327.63	0.17381	0.99999	296.23	334.3	0.17387	0.68484	322.06	290.83	-0.14669	0.99997	291.97	328.63	0.1701	0.99998
ACOD1_2	ACOD1	484.36	427.21	-0.18075	0.89601	423.79	311.25	-0.44401	0.99998	501.18	381.25	-0.39366	0.99999	348.26	233.9	-0.5723	0.1939	496.22	374.49	-0.40513	0.99997	417.22	398.75	-0.065169	0.84769	499.05	346.83	-0.52366	0.99999	409.5	294.28	-0.47528	0.99996	488.44	337.31	-0.53279	0.84328	454.75	406.88	-0.16008	0.99999	436.82	420.38	-0.055206	0.90525	504.45	365.72	-0.46291	0.99997	457.32	329.59	-0.47129	0.99998
ACOD1_3	ACOD1	464.41	381.86	-0.2817	0.80927	406.33	395.29	-0.039632	0.99998	480.53	436.47	-0.13844	0.99999	333.92	427.33	0.35492	0.3002	475.78	413.44	-0.20217	0.99997	571.19	578.89	0.019285	0.95141	478.49	503.53	0.073429	0.99999	392.63	404.91	0.044306	0.99996	468.32	444.35	-0.075643	0.99953	436.02	336.33	-0.37353	0.99999	500.08	575.52	0.20233	0.49372	483.67	500.68	0.04976	0.99997	438.48	398.78	-0.1366	0.99998
ACOD1_4	ACOD1	331.4	377.32	0.18667	0.90045	289.96	320.59	0.14442	0.99998	342.91	392.65	0.19488	0.99999	238.29	197.23	-0.27155	0.64664	339.52	393.97	0.21398	0.99997	469.87	447.32	-0.070774	0.82206	341.45	389.09	0.1879	0.99999	280.18	463.98	0.72565	0.99996	334.2	428.16	0.3565	0.95939	311.14	442.64	0.50719	0.99999	449.87	473.43	0.073474	0.85869	345.15	411.87	0.25427	0.99997	312.9	408.39	0.38316	0.99998
ACOD1_5	ACOD1	538.67	574.15	0.091846	0.94734	471.3	593.46	0.33186	0.99998	557.37	617.02	0.14643	0.99999	387.31	327.45	-0.24153	0.59009	551.86	705.6	0.35396	0.99997	814.57	905.78	0.15295	0.39004	555	787.86	0.50468	0.99999	455.41	564.94	0.3103	0.99996	543.21	671.02	0.30435	0.94288	505.74	670.73	0.40664	0.99999	706.94	820.74	0.21506	0.35562	561.02	714.02	0.34737	0.99997	508.59	675.52	0.40878	0.99998
ACOT1_1	ACOT1	621.8	589.56	-0.076673	0.95641	544.04	508.38	-0.097605	0.99998	643.38	664.35	0.046186	0.99999	447.09	561.35	0.32769	0.26755	637.03	632.11	-0.011153	0.99997	817.55	685.15	-0.25453	0.17796	640.65	595.96	-0.10416	0.99999	525.69	563.86	0.10093	0.99996	627.04	710.6	0.18021	0.99804	583.78	570.21	-0.03387	0.99999	761.17	823.75	0.11384	0.67598	647.59	716.63	0.14593	0.99997	587.08	643.81	0.13286	0.99998
ACOT1_2	ACOT1	488.79	507.03	0.052725	0.97613	427.66	508.38	0.2489	0.99998	505.76	621.4	0.29654	0.99999	351.45	348.95	-0.010291	0.98645	500.77	586.96	0.22871	0.99997	646.69	805.59	0.31654	0.052862	503.61	700.71	0.4757	0.99999	413.25	471.5	0.18981	0.99996	492.91	515.41	0.06426	0.99953	458.91	543.15	0.24266	0.99999	711.96	651.59	-0.12765	0.67695	509.07	566.86	0.15484	0.99997	461.5	527.54	0.19255	0.99998
ACOT1_3	ACOT1	744.83	797.27	0.098036	0.93093	651.68	825.86	0.34127	0.99998	770.69	1052.6	0.44926	0.99999	535.55	615.71	0.2009	0.52556	763.07	992.44	0.37872	0.99997	1107.6	1296.4	0.2269	0.085065	767.41	1127.7	0.55465	0.99999	629.71	857.07	0.44412	0.99996	751.1	835.63	0.15365	0.99953	699.29	807.96	0.20812	0.99999	1206	1116	-0.1118	0.62161	775.72	970.89	0.32339	0.99997	703.24	1025.3	0.5433	0.99998
ACOT1_4	ACOT1	745.94	809.06	0.11705	0.91139	652.65	676.46	0.051616	0.99998	771.83	845.77	0.13182	0.99999	536.34	506.98	-0.081058	0.85103	764.21	891.51	0.22202	0.99997	961.58	1027.2	0.09517	0.60254	768.55	893.5	0.21705	0.99999	630.65	755.04	0.25934	0.99996	752.22	899.49	0.25764	0.94904	700.33	807	0.20425	0.99999	969.03	968.88	-0.00023031	0.99942	776.88	842.89	0.1175	0.99997	704.29	785.06	0.15643	0.99998
ACOT1_5	ACOT1	535.35	630.38	0.23535	0.78708	468.39	582.04	0.31281	0.99998	553.93	661.72	0.25609	0.99999	384.92	329.98	-0.22156	0.62637	548.46	704.71	0.36107	0.99997	828.47	823.8	-0.0081434	0.97589	551.58	716.56	0.37692	0.99999	452.6	482.24	0.0913	0.99996	539.86	616.15	0.19038	0.99893	502.62	726.78	0.53118	0.99999	758.15	834.76	0.13869	0.59054	557.55	726.21	0.38067	0.99997	505.45	703.39	0.47593	0.99998
ACOT11_1	ACOT11	246.06	253.97	0.045447	0.98634	215.29	210.62	-0.031503	0.99998	254.6	312.89	0.29637	0.99999	176.92	264.24	0.57605	0.15627	252.09	286.84	0.18565	0.99997	383.44	287.42	-0.41459	0.1487	253.52	250	-0.020075	0.99999	208.03	244.88	0.23424	0.99996	248.13	289.64	0.2223	0.99953	231.02	254.18	0.13729	0.99999	358.49	386.35	0.10768	0.80231	256.27	336.11	0.38996	0.99997	232.32	245.03	0.076532	0.99998
ACOT11_2	ACOT11	360.22	276.64	-0.37966	0.76191	315.17	306.07	-0.042161	0.99998	372.73	319.03	-0.22379	0.99999	259.01	314.81	0.28051	0.52529	369.04	322.25	-0.19503	0.99997	290.06	361.3	0.31584	0.23362	371.14	314.26	-0.2393	0.99999	304.55	155.73	-0.96308	0.99996	363.26	360.7	-0.010179	0.99953	338.2	278.34	-0.2801	0.99999	365.52	292.26	-0.32169	0.42134	375.16	254.26	-0.5594	0.99997	340.11	268.09	-0.34212	0.99998
ACOT11_3	ACOT11	729.31	643.99	-0.17925	0.85973	638.1	588.27	-0.11712	0.99998	754.63	624.03	-0.27375	0.99999	524.39	347.68	-0.59147	0.082769	747.17	751.63	0.0085719	0.99997	871.19	831.9	-0.066495	0.76449	751.42	723.6	-0.054362	0.99999	616.59	485.46	-0.34433	0.99996	735.45	656.63	-0.16333	0.99953	684.72	630.13	-0.11968	0.99999	714.97	877.79	0.29562	0.15034	759.56	763.65	0.0077281	0.99997	688.59	701.46	0.026686	0.99998
ACOT11_4	ACOT11	374.63	458.95	0.29217	0.76618	327.78	340.3	0.05394	0.99998	387.64	468.9	0.27393	0.99999	269.37	232.63	-0.21068	0.71242	383.81	434.69	0.17917	0.99997	469.87	469.59	-0.00084828	0.99839	385.99	408.45	0.08141	0.99999	316.73	363.02	0.19622	0.99996	377.79	376.89	-0.0034331	0.99953	351.73	434.91	0.30548	0.99999	537.23	473.43	-0.18205	0.59489	390.17	411.87	0.077872	0.99997	353.71	396.86	0.16559	0.99998
ACOT11_5	ACOT11	803.57	723.8	-0.15063	0.88271	703.08	585.16	-0.26444	0.99998	831.47	808.96	-0.039543	0.99999	577.78	644.79	0.15805	0.62812	823.25	723.3	-0.1865	0.99997	927.81	977.63	0.075387	0.7022	827.94	850.36	0.03851	0.99999	679.37	677.71	-0.0035328	0.99996	810.34	943.57	0.21934	0.97281	754.44	592.44	-0.34822	0.99999	926.86	934.85	0.01237	0.97203	836.91	813.28	-0.041259	0.99997	758.7	822.54	0.1164	0.99998
ACOT12_1	ACOT12	166.26	155.1	-0.099584	0.97451	145.46	141.1	-0.043623	0.99998	172.03	163.9	-0.069451	0.99999	119.54	113.79	-0.07057	0.94295	170.33	158.47	-0.10347	0.99997	261.26	225.69	-0.21029	0.58552	171.3	196.3	0.19553	0.99999	140.56	158.96	0.17626	0.99996	167.66	214.98	0.35679	0.99341	156.09	127.57	-0.28902	0.99999	187.78	263.24	0.48512	0.20437	173.15	229.01	0.40133	0.99997	156.97	161.43	0.040162	0.99998
ACOT12_2	ACOT12	422.29	426.3	0.013599	0.9965	369.48	382.84	0.051122	0.99998	436.95	458.38	0.068925	0.99999	303.64	270.56	-0.16581	0.76195	432.63	377.14	-0.19754	0.99997	470.86	348.14	-0.43454	0.086229	435.09	302.82	-0.52142	0.99999	357.02	274.95	-0.37564	0.99996	425.85	362.49	-0.23179	0.99953	396.47	326.66	-0.27864	0.99999	525.18	474.43	-0.14634	0.68435	439.81	412.74	-0.09144	0.99997	398.71	269.05	-0.56571	0.99998
ACOT12_3	ACOT12	467.74	317.46	-0.55767	0.48688	409.24	351.72	-0.21795	0.99998	483.97	443.48	-0.12577	0.99999	336.31	261.71	-0.3606	0.43849	479.19	485.15	0.017802	0.99997	375.49	523.23	0.47756	0.01399	481.92	455.11	-0.082389	0.99999	395.44	273.88	-0.52833	0.99996	471.67	465.94	-0.017623	0.99953	439.14	348.89	-0.33104	0.99999	508.11	378.34	-0.42449	0.17984	487.14	329.14	-0.56419	0.99997	441.62	281.55	-0.64757	0.99998
ACOT12_4	ACOT12	331.4	370.97	0.16225	0.9191	289.96	329.93	0.18571	0.99998	342.91	387.39	0.17548	0.99999	238.29	380.55	0.67315	0.030506	339.52	388.65	0.19445	0.99997	388.41	440.24	0.18028	0.49847	341.45	382.93	0.16493	0.99999	280.18	284.62	0.02257	0.99996	334.2	414.67	0.31042	0.98032	311.14	317.97	0.0312	0.99999	443.85	391.35	-0.18115	0.63858	345.15	340.46	-0.01967	0.99997	312.9	434.33	0.47181	0.99998
ACOT12_5	ACOT12	307.02	316.55	0.043962	0.98538	268.62	241.74	-0.15153	0.99998	317.68	319.9	0.010038	0.99999	220.75	314.81	0.5101	0.17556	314.54	247	-0.34746	0.99997	383.44	233.78	-0.71144	0.013712	316.33	203.35	-0.63496	0.99999	259.57	256.69	-0.01601	0.99996	309.61	283.34	-0.12747	0.99953	288.25	230.98	-0.31828	0.99999	366.52	386.35	0.075794	0.87005	319.76	336.11	0.071745	0.99997	289.88	226.77	-0.3528	0.99998
ACOT13_1	ACOT13	476.6	478.91	0.0069483	0.99824	417	386.99	-0.10746	0.99998	493.15	276.08	-0.83463	0.99999	342.69	335.04	-0.032458	0.9563	488.27	331.11	-0.55899	0.99997	347.68	314.75	-0.14314	0.67458	491.05	273.77	-0.84058	0.99999	402.94	248.1	-0.69741	0.99996	480.62	415.56	-0.20934	0.99953	447.46	297.67	-0.58643	0.99999	316.32	350.32	0.14685	0.73369	496.37	304.76	-0.70191	0.99997	449.99	358.42	-0.32743	0.99998
ACOT13_2	ACOT13	466.63	432.65	-0.10883	0.94573	408.27	412.93	0.016337	0.99998	482.83	482.05	-0.0023243	0.99999	335.51	342.63	0.030174	0.95954	478.05	523.22	0.12998	0.99997	652.65	499.95	-0.38384	0.066663	480.77	434.86	-0.14448	0.99999	394.5	416.72	0.078845	0.99996	470.56	475.83	0.016044	0.99953	438.1	353.73	-0.30784	0.99999	552.3	657.59	0.25134	0.32748	485.98	572.08	0.23488	0.99997	440.57	423.76	-0.055997	0.99998
ACOT13_3	ACOT13	232.76	235.83	0.018804	0.99648	203.65	291.54	0.51548	0.99998	240.84	362.85	0.58929	0.99999	167.36	178.27	0.090572	0.9056	238.46	334.65	0.48717	0.99997	390.4	440.24	0.17293	0.5203	239.82	382.93	0.6729	0.99999	196.78	342.61	0.79686	0.99996	234.72	293.23	0.31989	0.99182	218.53	328.6	0.5863	0.99999	415.73	393.36	-0.079613	0.86078	242.41	342.21	0.49566	0.99997	219.76	285.39	0.37549	0.99998
ACOT13_4	ACOT13	391.26	423.58	0.11424	0.94269	342.33	396.33	0.21076	0.99998	404.84	400.54	-0.015376	0.99999	281.32	269.3	-0.062796	0.92054	400.84	421.41	0.072024	0.99997	647.68	599.13	-0.11223	0.6455	403.12	521.13	0.36963	0.99999	330.78	358.72	0.11664	0.99996	394.55	487.52	0.30456	0.97281	367.34	400.12	0.123	0.99999	458.91	652.59	0.50704	0.018364	407.49	567.73	0.47746	0.99997	369.41	437.21	0.24251	0.99998
ACOT13_5	ACOT13	198.4	269.39	0.43936	0.69951	173.59	151.48	-0.19536	0.99998	205.29	150.75	-0.44296	0.99999	142.65	116.32	-0.29219	0.71672	203.26	272.68	0.42208	0.99997	225.5	183.18	-0.29837	0.46042	204.41	159.33	-0.35747	0.99999	167.73	79.478	-1.0681	0.99996	200.07	229.37	0.19625	0.99953	186.27	211.66	0.1834	0.99999	172.72	227.21	0.39358	0.37465	206.63	197.66	-0.063703	0.99997	187.32	147.02	-0.34741	0.99998
ACOT2_1	ACOT2	340.27	395.46	0.21626	0.8706	297.72	423.31	0.50633	0.99998	352.08	466.27	0.40425	0.99999	244.66	350.21	0.51567	0.14216	348.61	386	0.1466	0.99997	477.81	421.01	-0.18218	0.50467	350.59	366.2	0.062683	0.99999	287.68	336.17	0.22401	0.99996	343.14	486.62	0.50278	0.74064	319.47	421.38	0.39836	0.99999	534.22	481.44	-0.1498	0.67287	354.39	418.83	0.24042	0.99997	321.27	418.96	0.38196	0.99998
ACOT2_2	ACOT2	514.29	678.45	0.399	0.45491	449.97	594.5	0.40106	0.99998	532.14	614.39	0.20699	0.99999	369.78	343.89	-0.10443	0.84018	526.88	566.6	0.10466	0.99997	776.82	668.96	-0.21535	0.27903	529.88	581.87	0.1348	0.99999	434.8	605.75	0.47744	0.99996	518.62	689.91	0.41104	0.76929	482.84	647.53	0.42263	0.99999	703.93	782.71	0.15284	0.56042	535.62	680.93	0.34572	0.99997	485.57	744.7	0.61595	0.99998
ACOT2_3	ACOT2	530.91	505.21	-0.071449	0.96477	464.52	513.57	0.14454	0.99998	549.34	446.11	-0.29969	0.99999	381.74	331.25	-0.20409	0.6588	543.92	451.51	-0.26808	0.99997	553.31	747.9	0.43408	0.0067112	547.01	650.53	0.24964	0.99999	448.85	468.27	0.060972	0.99996	535.38	508.21	-0.075	0.99953	498.45	477.43	-0.062031	0.99999	511.13	557.5	0.12507	0.71056	552.93	485.01	-0.18873	0.99997	501.27	512.16	0.030964	0.99998
ACOT2_4	ACOT2	506.53	555.1	0.13185	0.91988	443.18	495.93	0.1619	0.99998	524.11	519.73	-0.012079	0.99999	364.2	553.76	0.60317	0.017466	518.93	448.85	-0.20887	0.99997	550.33	616.33	0.16314	0.46128	521.89	536.1	0.038688	0.99999	428.24	360.87	-0.2463	0.99996	510.79	563.98	0.14264	0.99953	475.56	547.02	0.20157	0.99999	595.48	554.5	-0.10268	0.77055	527.54	482.4	-0.1288	0.99997	478.25	405.5	-0.2375	0.99998
ACOT2_5	ACOT2	376.85	299.32	-0.33132	0.79707	329.72	339.27	0.041062	0.99998	389.93	338.31	-0.20431	0.99999	270.96	237.69	-0.18827	0.74451	386.08	242.58	-0.66825	0.99997	372.51	359.28	-0.052064	0.88859	388.27	312.5	-0.3123	0.99999	318.6	221.25	-0.5241	0.99996	380.02	382.28	0.0085365	0.99953	353.81	276.41	-0.35502	0.99999	387.61	375.34	-0.046298	0.92688	392.48	326.53	-0.26465	0.99997	355.81	316.14	-0.17002	0.99998
ACOT4_1	ACOT4	846.8	887.07	0.066946	0.95439	740.9	849.72	0.19747	0.99998	876.2	878.2	0.0032937	0.99999	608.86	705.48	0.21216	0.46015	867.54	1032.3	0.25056	0.99997	1263.6	1410.8	0.15888	0.23896	872.47	1227.1	0.49162	0.99999	715.92	887.14	0.30898	0.99996	853.93	932.77	0.12726	0.99953	795.03	949.07	0.25521	0.99999	1006.2	1273.2	0.33921	0.031164	881.92	1107.6	0.32837	0.99997	799.52	929.2	0.21661	0.99998
ACOT4_2	ACOT4	485.47	414.51	-0.22747	0.85593	424.76	409.82	-0.051526	0.99998	502.32	482.92	-0.056704	0.99999	349.06	479.17	0.45594	0.1268	497.36	579.88	0.22106	0.99997	698.34	649.73	-0.10393	0.6597	500.19	565.15	0.17583	0.99999	410.43	417.79	0.02558	0.99996	489.56	420.06	-0.22039	0.99953	455.79	479.37	0.072611	0.99999	553.3	703.64	0.34621	0.12632	505.61	612.14	0.27535	0.99997	458.36	431.45	-0.087104	0.99998
ACOT4_3	ACOT4	532.02	483.44	-0.13787	0.92313	465.49	403.59	-0.20536	0.99998	550.49	544.27	-0.016352	0.99999	382.53	289.52	-0.40069	0.34515	545.05	573.68	0.073734	0.99997	691.39	569.78	-0.27864	0.17861	548.15	495.6	-0.14511	0.99999	449.79	527.35	0.22902	0.99996	536.5	513.61	-0.062793	0.99953	499.49	504.49	0.014343	0.99999	623.59	696.63	0.15954	0.56752	554.09	606.04	0.12908	0.99997	502.31	538.11	0.099117	0.99998
ACOT4_4	ACOT4	687.19	748.29	0.12272	0.91034	601.25	522.91	-0.20106	0.99998	711.05	686.26	-0.051123	0.99999	494.1	508.25	0.040636	0.93024	704.02	707.37	0.006824	0.99997	841.39	808.62	-0.057232	0.80382	708.03	703.35	-0.0095456	0.99999	580.98	697.04	0.26234	0.99996	692.98	657.53	-0.075654	0.99953	645.18	671.69	0.058013	0.99999	786.27	847.77	0.10851	0.68773	715.7	737.53	0.043283	0.99997	648.82	686.09	0.080451	0.99998
ACOT4_5	ACOT4	298.15	304.76	0.031512	0.99076	260.87	310.22	0.24909	0.99998	308.5	270.82	-0.18729	0.99999	214.38	278.15	0.37415	0.39749	305.46	228.41	-0.41774	0.99997	402.32	345.11	-0.22069	0.45415	307.19	300.18	-0.033212	0.99999	252.07	218.03	-0.20843	0.99996	300.66	365.19	0.27966	0.99261	279.92	318.93	0.18759	0.99999	310.29	405.37	0.38452	0.21557	310.52	352.65	0.18301	0.99997	281.51	353.61	0.32797	0.99998
ACOT6_1	ACOT6	472.17	480.72	0.025846	0.99039	413.12	453.39	0.1339	0.99998	488.56	482.05	-0.019323	0.99999	339.5	336.3	-0.013597	0.98218	483.73	488.69	0.014691	0.99997	534.43	624.43	0.22414	0.27524	486.48	543.14	0.15862	0.99999	399.19	431.76	0.11287	0.99996	476.15	533.4	0.16348	0.99953	443.3	432.98	-0.033921	0.99999	552.3	538.49	-0.036467	0.93169	491.75	468.46	-0.069853	0.99997	445.8	494.87	0.15031	0.99998
ACOT6_2	ACOT6	529.8	448.07	-0.24124	0.83182	463.55	469.99	0.019886	0.99998	548.2	566.19	0.0465	0.99999	380.94	361.59	-0.075003	0.88687	542.78	534.73	-0.021516	0.99997	610.92	552.58	-0.14457	0.5528	545.87	480.64	-0.18324	0.99999	447.92	500.49	0.15978	0.99996	534.27	477.63	-0.16135	0.99953	497.41	432.98	-0.19972	0.99999	648.7	615.56	-0.075537	0.82923	551.78	535.51	-0.043096	0.99997	500.22	416.07	-0.26515	0.99998
ACOT6_3	ACOT6	935.47	1010.4	0.11108	0.90407	818.48	1073.8	0.39133	0.99998	967.94	1135	0.22948	0.99999	672.62	677.67	0.010764	0.98002	958.38	1141.2	0.2516	0.99997	1370.9	1372.3	0.0015531	0.99466	963.83	1193.7	0.30827	0.99999	790.88	976.29	0.30349	0.99996	943.35	1015.5	0.10625	0.99953	878.28	1144.3	0.38133	0.99999	1300.4	1381.2	0.086943	0.68024	974.27	1201.6	0.30232	0.99997	883.24	1251.1	0.50185	0.99998
ACOT6_4	ACOT6	637.32	581.4	-0.13226	0.91689	557.61	461.69	-0.27179	0.99998	659.44	588.1	-0.16492	0.99999	458.24	370.44	-0.30613	0.43355	652.93	546.24	-0.25695	0.99997	691.39	626.46	-0.14207	0.53095	656.64	544.9	-0.26866	0.99999	538.81	508.01	-0.084757	0.99996	642.68	566.68	-0.18128	0.99953	598.35	581.81	-0.040373	0.99999	673.8	696.63	0.047996	0.89238	663.75	606.04	-0.13102	0.99997	601.73	476.61	-0.33568	0.99998
ACOT6_5	ACOT6	886.7	977.77	0.1409	0.8673	775.81	672.31	-0.20629	0.99998	917.48	822.11	-0.15817	0.99999	637.55	532.27	-0.25994	0.42433	908.42	826	-0.13706	0.99997	1018.2	1142.6	0.16613	0.27458	913.58	993.85	0.12136	0.99999	749.65	735.71	-0.027057	0.99996	894.17	919.28	0.03991	0.99953	832.49	784.77	-0.085058	0.99999	941.92	1025.9	0.12313	0.59776	923.48	892.52	-0.049145	0.99997	837.19	899.41	0.1033	0.99998
ACOT7_1	ACOT7	778.08	793.64	0.028537	0.98519	680.77	681.65	0.0018481	0.99998	805.09	738.85	-0.12372	0.99999	559.45	541.12	-0.047983	0.91371	797.14	811.83	0.026324	0.99997	717.21	807.61	0.17103	0.35837	801.67	702.47	-0.19031	0.99999	657.82	560.64	-0.23024	0.99996	784.63	822.13	0.06727	0.99953	730.51	655.26	-0.1566	0.99999	846.52	722.65	-0.22795	0.35859	810.36	628.68	-0.36571	0.99997	734.63	678.4	-0.11472	0.99998
ACOT7_2	ACOT7	442.24	415.42	-0.090069	0.95721	386.93	392.18	0.019376	0.99998	457.59	474.16	0.051189	0.99999	317.98	336.3	0.080581	0.88231	453.07	467.45	0.044958	0.99997	371.52	516.14	0.47324	0.015847	455.65	448.95	-0.021331	0.99999	373.89	263.14	-0.50519	0.99996	445.97	419.16	-0.089222	0.99953	415.2	488.06	0.23273	0.99999	543.26	374.34	-0.5361	0.072967	460.59	325.66	-0.49881	0.99997	417.55	412.23	-0.018451	0.99998
ACOT7_3	ACOT7	528.7	566.89	0.10044	0.94165	462.58	615.25	0.4107	0.99998	547.05	617.02	0.17335	0.99999	380.14	400.78	0.076089	0.87827	541.64	516.14	-0.069456	0.99997	551.32	598.12	0.11733	0.6277	544.72	520.25	-0.066193	0.99999	446.98	487.61	0.12524	0.99996	533.15	503.71	-0.081774	0.99953	496.37	478.4	-0.053095	0.99999	706.94	555.5	-0.34724	0.1862	550.63	483.27	-0.18789	0.99997	499.17	531.38	0.090031	0.99998
ACOT7_4	ACOT7	269.34	366.44	0.44275	0.60922	235.65	302.95	0.36109	0.99998	278.69	337.43	0.27506	0.99999	193.66	206.08	0.089259	0.89941	275.93	360.32	0.38376	0.99997	425.16	439.23	0.046841	0.88876	277.5	382.05	0.45983	0.99999	227.71	324.35	0.50851	0.99996	271.6	366.09	0.42934	0.9267	252.87	382.72	0.59597	0.99999	386.61	428.39	0.14768	0.69905	280.51	372.68	0.40864	0.99997	254.3	255.6	0.0073565	0.99998
ACOT7_5	ACOT7	462.19	444.44	-0.05638	0.97613	404.39	510.46	0.3353	0.99998	478.24	446.11	-0.10011	0.99999	332.33	400.78	0.26949	0.48311	473.51	476.3	0.0084473	0.99997	754.96	753.97	-0.0018912	0.99527	476.21	655.82	0.46088	0.99999	390.76	597.16	0.61057	0.99996	466.09	449.75	-0.051376	0.99953	433.94	520.92	0.26304	0.99999	511.13	760.69	0.5727	0.0022244	481.36	661.77	0.45839	0.99997	436.39	533.3	0.28876	0.99998
ACOT8_1	ACOT8	536.45	509.75	-0.073535	0.96327	469.36	479.33	0.030251	0.99998	555.08	581.96	0.068116	0.99999	385.72	230.1	-0.74276	0.073218	549.59	586.96	0.094741	0.99997	460.92	573.83	0.31547	0.11626	552.72	499.12	-0.14687	0.99999	453.54	450.02	-0.011229	0.99996	540.97	507.31	-0.092504	0.99953	503.66	376.92	-0.41722	0.99999	666.77	464.42	-0.52083	0.048538	558.71	404.03	-0.46665	0.99997	506.5	446.82	-0.18048	0.99998
ACOT8_2	ACOT8	270.44	261.22	-0.049863	0.98507	236.62	267.68	0.17721	0.99998	279.83	325.16	0.21588	0.99999	194.45	223.78	0.20169	0.7326	277.07	347.93	0.3275	0.99997	280.13	360.29	0.36191	0.1605	278.64	313.38	0.16894	0.99999	228.64	247.03	0.11109	0.99996	272.72	303.13	0.15197	0.99953	253.91	280.27	0.142	0.99999	372.55	282.26	-0.3992	0.30087	281.66	245.55	-0.19719	0.99997	255.34	222.93	-0.19502	0.99998
ACOT8_3	ACOT8	415.64	379.14	-0.13229	0.93607	363.66	533.28	0.55105	0.99998	430.07	625.78	0.54005	0.99999	298.85	199.76	-0.57879	0.23224	425.82	526.76	0.30626	0.99997	695.36	582.94	-0.25402	0.22247	428.24	507.05	0.24317	0.99999	351.4	453.24	0.36624	0.99996	419.14	597.26	0.5099	0.62313	390.23	463.9	0.24891	0.99999	716.98	700.63	-0.033231	0.92858	432.88	609.53	0.49275	0.99997	392.43	469.88	0.25925	0.99998
ACOT8_4	ACOT8	509.85	523.35	0.037626	0.98406	446.09	615.25	0.46294	0.99998	527.55	685.38	0.37697	0.99999	366.59	439.98	0.26259	0.47193	522.34	735.7	0.49332	0.99997	626.82	733.73	0.22687	0.22158	525.31	638.21	0.28038	0.99999	431.05	511.23	0.24561	0.99996	514.15	633.24	0.30005	0.95564	478.68	511.26	0.094799	0.99999	785.27	631.57	-0.31379	0.20643	531	549.44	0.049164	0.99997	481.38	590.96	0.29531	0.99998
ACOT8_5	ACOT8	262.69	343.76	0.38678	0.70331	229.83	242.78	0.078717	0.99998	271.8	382.13	0.48997	0.99999	188.88	289.52	0.61361	0.10411	269.12	310.75	0.20677	0.99997	325.83	316.77	-0.040542	0.92066	270.65	275.53	0.025695	0.99999	222.08	365.17	0.71491	0.99996	264.9	295.03	0.15489	0.99953	246.62	356.63	0.53029	0.99999	437.82	328.3	-0.41424	0.23354	273.58	285.61	0.061837	0.99997	248.02	295.96	0.25402	0.99998
ACOT9_1	ACOT9	514.29	644.89	0.32592	0.62734	449.97	462.73	0.040259	0.99998	532.14	563.56	0.082603	0.99999	369.78	318.6	-0.21429	0.64659	526.88	627.69	0.25213	0.99997	530.46	690.21	0.37917	0.02841	529.88	600.36	0.17984	0.99999	434.8	540.23	0.31259	0.99996	518.62	497.42	-0.060096	0.99953	482.84	624.34	0.37009	0.99999	645.69	534.48	-0.27222	0.34158	535.62	464.98	-0.20363	0.99997	485.57	530.42	0.12721	0.99998
ACOT9_2	ACOT9	401.23	276.64	-0.5348	0.57355	351.05	343.42	-0.031639	0.99998	415.16	310.26	-0.41901	0.99999	288.49	187.12	-0.6219	0.20903	411.06	402.82	-0.029145	0.99997	411.26	435.18	0.081379	0.79428	413.4	378.52	-0.12682	0.99999	339.22	317.91	-0.093305	0.99996	404.61	393.08	-0.041621	0.99953	376.7	295.74	-0.34806	0.99999	355.48	414.37	0.2206	0.53424	417.88	360.49	-0.21256	0.99997	378.83	312.3	-0.27783	0.99998
ACOT9_3	ACOT9	356.9	370.07	0.052127	0.98082	312.26	302.95	-0.043522	0.99998	369.29	360.22	-0.035765	0.99999	256.62	266.77	0.055759	0.93047	365.64	336.42	-0.11981	0.99997	438.08	507.03	0.21045	0.37192	367.72	441.03	0.26161	0.99999	301.74	254.54	-0.24449	0.99996	359.9	303.13	-0.24693	0.99953	335.08	316.03	-0.084155	0.99999	412.72	441.4	0.096705	0.81153	371.7	384	0.046843	0.99997	336.97	309.41	-0.1227	0.99998
ACOT9_4	ACOT9	448.89	381.86	-0.23278	0.85956	392.75	439.91	0.16318	0.99998	464.48	379.5	-0.2908	0.99999	322.76	247.8	-0.37993	0.42392	459.89	428.49	-0.10178	0.99997	548.34	514.12	-0.0928	0.73827	462.5	447.19	-0.048473	0.99999	379.51	392.02	0.046657	0.99996	452.67	389.48	-0.21641	0.99953	421.45	412.68	-0.030257	0.99999	434.81	552.5	0.34489	0.19119	467.51	480.65	0.039911	0.99997	423.83	416.07	-0.026576	0.99998
ACOT9_5	ACOT9	210.59	195.92	-0.1037	0.96892	184.25	205.43	0.15613	0.99998	217.9	255.05	0.22612	0.99999	151.42	106.2	-0.50772	0.49489	215.75	252.31	0.2249	0.99997	326.82	321.83	-0.022127	0.95832	216.98	279.93	0.36605	0.99999	178.04	191.18	0.10213	0.99996	212.37	235.67	0.14953	0.99953	197.72	268.68	0.44052	0.99999	292.22	329.3	0.17181	0.69179	219.33	286.48	0.3838	0.99997	198.83	274.82	0.46493	0.99998
ACOX1_1	ACOX1	609.61	667.57	0.13083	0.90938	533.37	575.82	0.11029	0.99998	630.77	603	-0.064858	0.99999	438.32	345.15	-0.34385	0.38511	624.54	595.82	-0.067808	0.99997	408.28	741.83	0.85995	9.9681e-11	628.09	645.25	0.038834	0.99999	515.39	345.84	-0.5742	0.99996	614.74	611.65	-0.0072542	0.99953	572.34	462.94	-0.30545	0.99999	690.87	411.37	-0.74656	0.003614	634.89	357.88	-0.82529	0.99997	575.57	337.28	-0.76928	0.99998
ACOX1_2	ACOX1	405.67	297.5	-0.4461	0.66455	354.93	292.58	-0.27786	0.99998	419.75	337.43	-0.31409	0.99999	291.68	141.6	-1.0373	0.041426	415.6	355.9	-0.22316	0.99997	313.91	328.91	0.067171	0.85929	417.96	286.09	-0.5453	0.99999	342.97	152.51	-1.1639	0.99996	409.08	349	-0.22855	0.99953	380.86	270.61	-0.49152	0.99999	386.61	316.29	-0.28882	0.461	422.49	275.16	-0.61685	0.99997	383.01	286.35	-0.41835	0.99998
ACOX1_3	ACOX1	355.79	361.9	0.024509	0.99252	311.29	339.27	0.12376	0.99998	368.14	318.15	-0.20993	0.99999	255.82	259.18	0.018768	0.97817	364.5	373.6	0.03548	0.99997	291.06	301.59	0.051104	0.89958	366.58	262.33	-0.48119	0.99999	300.8	234.14	-0.36008	0.99996	358.79	456.94	0.34802	0.95837	334.04	250.31	-0.41483	0.99999	364.52	293.27	-0.31282	0.43715	370.55	255.13	-0.53667	0.99997	335.92	224.85	-0.57704	0.99998
ACOX1_4	ACOX1	559.73	479.82	-0.22183	0.84592	489.73	385.95	-0.34276	0.99998	579.16	497.82	-0.21793	0.99999	402.46	499.4	0.31067	0.33576	573.44	478.96	-0.25925	0.99997	527.48	679.08	0.36386	0.038747	576.7	590.68	0.034484	0.99999	473.22	428.54	-0.14277	0.99996	564.44	441.65	-0.35322	0.95837	525.51	358.56	-0.55023	0.99999	570.37	531.48	-0.1017	0.77877	582.95	462.37	-0.33368	0.99997	528.48	420.88	-0.32774	0.99998
ACOX1_5	ACOX1	547.54	491.61	-0.15516	0.90703	479.06	373.5	-0.35824	0.99998	566.55	448.74	-0.33564	0.99999	393.69	340.1	-0.21054	0.64067	560.95	470.99	-0.25169	0.99997	537.41	525.25	-0.032967	0.91667	564.14	456.87	-0.30366	0.99999	462.91	267.43	-0.78929	0.99996	552.15	557.68	0.014362	0.99953	514.06	432.01	-0.25035	0.99999	514.14	541.49	0.074635	0.84399	570.25	471.08	-0.2751	0.99997	516.97	406.46	-0.34618	0.99998
ACOX2_1	ACOX2	652.83	604.08	-0.11181	0.93163	571.19	473.11	-0.27128	0.99998	675.5	614.39	-0.13658	0.99999	469.4	279.41	-0.74635	0.041967	668.82	597.59	-0.16222	0.99997	733.11	623.42	-0.23348	0.25152	672.63	542.26	-0.31031	0.99999	551.93	514.46	-0.10125	0.99996	658.33	589.17	-0.15989	0.99953	612.92	464.87	-0.39813	0.99999	703.93	738.67	0.069401	0.82785	679.91	642.61	-0.081275	0.99997	616.38	548.68	-0.16757	0.99998
ACOX2_2	ACOX2	273.77	321.09	0.22923	0.87882	239.53	282.2	0.23562	0.99998	283.27	323.41	0.19054	0.99999	196.85	178.27	-0.14227	0.84317	280.47	312.52	0.15554	0.99997	251.32	257.06	0.032429	0.9442	282.07	223.59	-0.33384	0.99999	231.46	197.62	-0.22694	0.99996	276.08	280.64	0.023581	0.99953	257.03	233.88	-0.13559	0.99999	370.54	253.23	-0.54739	0.14987	285.12	220.3	-0.37064	0.99997	258.48	266.17	0.04213	0.99998
ACOX2_3	ACOX2	1017.5	1015	-0.0035909	0.99863	890.24	690.98	-0.36508	0.99998	1052.8	939.55	-0.16404	0.99999	731.59	696.63	-0.070553	0.848	1042.4	817.15	-0.35088	0.99997	941.72	1050.5	0.15755	0.32924	1048.3	913.74	-0.19804	0.99999	860.23	814.11	-0.079398	0.99996	1026.1	918.38	-0.15979	0.99794	955.28	867.89	-0.13827	0.99999	1076.5	948.86	-0.18187	0.41285	1059.7	825.47	-0.35997	0.99997	960.68	734.13	-0.38754	0.99998
ACOX2_4	ACOX2	427.83	411.79	-0.055016	0.97821	374.33	333.04	-0.16812	0.99998	442.69	388.27	-0.18878	0.99999	307.62	271.82	-0.17786	0.74159	438.31	316.94	-0.46648	0.99997	447.02	501.97	0.16693	0.50452	440.8	436.62	-0.013716	0.99999	361.71	357.65	-0.016231	0.99996	431.44	392.18	-0.13731	0.99953	401.68	288.01	-0.47852	0.99999	444.85	450.41	0.01787	0.97186	445.58	391.84	-0.18498	0.99997	403.94	352.65	-0.19539	0.99998
ACOX2_5	ACOX2	506.53	594.1	0.22964	0.80485	443.18	357.94	-0.3074	0.99998	524.11	428.58	-0.28969	0.99999	364.2	332.51	-0.13096	0.79688	518.93	522.34	0.0094091	0.99997	449	472.62	0.073805	0.80714	521.89	411.1	-0.34351	0.99999	428.24	326.5	-0.39027	0.99996	510.79	446.15	-0.19481	0.99953	475.56	472.6	-0.0089841	0.99999	491.04	452.41	-0.11797	0.7605	527.54	393.58	-0.42169	0.99997	478.25	344.97	-0.47013	0.99998
ACOX3_1	ACOX3	367.98	396.37	0.10693	0.94972	321.96	396.33	0.29898	0.99998	380.76	501.33	0.39598	0.99999	264.59	380.55	0.52271	0.1156	376.99	404.59	0.10166	0.99997	580.13	483.76	-0.2616	0.25928	379.14	420.78	0.14997	0.99999	311.11	284.62	-0.12796	0.99996	371.08	340.01	-0.12581	0.99953	345.48	357.59	0.049558	0.99999	574.39	584.53	0.025201	0.95335	383.24	508.52	0.40711	0.99997	347.43	374.75	0.1089	0.99998
ACOX3_2	ACOX3	567.49	665.75	0.23002	0.78486	496.52	723.15	0.54153	0.99998	587.19	712.55	0.27874	0.99999	408.04	455.15	0.15728	0.69776	581.39	759.6	0.38516	0.99997	823.51	889.59	0.11123	0.5646	584.69	773.78	0.40363	0.99999	479.78	639.04	0.4128	0.99996	572.27	637.74	0.15601	0.99953	532.79	745.14	0.48317	0.99999	816.4	829.75	0.02338	0.94757	591.03	721.85	0.28804	0.99997	535.8	643.81	0.26448	0.99998
ACOX3_3	ACOX3	763.67	729.25	-0.066458	0.95862	668.17	648.45	-0.043154	0.99998	790.18	850.15	0.10541	0.99999	549.09	758.58	0.46552	0.037139	782.37	848.13	0.11629	0.99997	960.59	848.09	-0.1795	0.31548	786.82	737.68	-0.092918	0.99999	645.64	721.74	0.16052	0.99996	770.1	727.69	-0.081624	0.99953	716.98	733.55	0.032907	0.99999	974.05	967.88	-0.0091681	0.9785	795.35	842.02	0.082161	0.99997	721.03	634.2	-0.18485	0.99998
ACOX3_4	ACOX3	177.34	214.96	0.27616	0.88186	155.16	130.73	-0.24549	0.99998	183.5	201.58	0.13492	0.99999	127.51	128.96	0.016162	0.98709	181.68	237.26	0.38322	0.99997	241.39	177.11	-0.44458	0.2394	182.72	154.05	-0.24474	0.99999	149.93	189.03	0.33233	0.99996	178.83	207.78	0.21533	0.99953	166.5	152.7	-0.12401	0.99999	230.96	243.22	0.0743	0.90257	184.7	211.59	0.19515	0.99997	167.44	142.21	-0.23404	0.99998
ACOX3_5	ACOX3	152.96	145.12	-0.075329	0.98271	133.83	92.339	-0.53056	0.99998	158.27	159.51	0.011259	0.99999	109.98	58.158	-0.90764	0.32171	156.7	172.64	0.13887	0.99997	187.75	139.66	-0.42422	0.3352	157.59	121.48	-0.37278	0.99999	129.32	98.81	-0.38475	0.99996	154.24	128.63	-0.26017	0.99953	143.6	151.73	0.078918	0.99999	182.76	189.17	0.049473	0.94688	159.3	164.57	0.046679	0.99997	144.42	225.81	0.64133	0.99998
ACOXL_1	ACOXL	513.18	368.25	-0.47767	0.55375	449	345.49	-0.3771	0.99998	530.99	496.95	-0.095418	0.99999	368.98	384.35	0.058694	0.91076	525.75	393.97	-0.41538	0.99997	510.59	520.19	0.026813	0.93402	528.74	452.47	-0.22427	0.99999	433.86	285.69	-0.60106	0.99996	517.5	336.41	-0.61985	0.71232	481.8	379.82	-0.34232	0.99999	569.37	514.47	-0.14602	0.67024	534.46	447.57	-0.25547	0.99997	484.52	332.47	-0.54197	0.99998
ACOXL_2	ACOXL	328.08	292.97	-0.16278	0.93036	287.05	271.83	-0.078321	0.99998	339.47	226.12	-0.58404	0.99999	235.9	341.36	0.53127	0.13378	336.11	335.53	-0.0024856	0.99997	336.75	308.67	-0.12522	0.7241	338.03	268.49	-0.33117	0.99999	277.37	259.91	-0.093439	0.99996	330.84	360.7	0.12428	0.99953	308.02	310.24	0.010299	0.99999	259.08	339.31	0.38789	0.26188	341.69	295.18	-0.2104	0.99997	309.76	324.79	0.068127	0.99998
ACOXL_3	ACOXL	162.93	218.59	0.42174	0.76613	142.55	201.28	0.49473	0.99998	168.59	240.15	0.50788	0.99999	117.15	213.67	0.86147	0.037727	166.92	196.54	0.23435	0.99997	242.38	236.82	-0.033368	0.94514	167.87	205.99	0.29362	0.99999	137.75	227.69	0.72094	0.99996	164.3	250.96	0.60806	0.85061	152.97	232.92	0.60335	0.99999	275.14	244.22	-0.17134	0.74137	169.69	212.46	0.32261	0.99997	153.83	250.8	0.70154	0.99998
ACOXL_4	ACOXL	330.3	217.69	-0.59927	0.57736	288.99	225.14	-0.35878	0.99998	341.76	227	-0.58817	0.99999	237.49	219.99	-0.10995	0.8684	338.39	250.54	-0.43211	0.99997	292.05	394.7	0.43324	0.064964	340.31	343.31	0.012638	0.99999	279.25	266.36	-0.06792	0.99996	333.08	239.26	-0.47556	0.9593	310.1	253.21	-0.29135	0.99999	260.08	294.27	0.17751	0.69978	344	256	-0.42481	0.99997	311.85	246.95	-0.33542	0.99998
ACOXL_5	ACOXL	238.3	168.71	-0.49579	0.75241	208.5	151.48	-0.45835	0.99998	246.57	228.75	-0.10777	0.99999	171.34	72.065	-1.238	0.089485	244.14	200.97	-0.27947	0.99997	259.27	239.85	-0.11185	0.78885	245.53	208.63	-0.2339	0.99999	201.47	160.03	-0.33038	0.99996	240.31	221.27	-0.11853	0.99953	223.73	134.34	-0.73163	0.99999	262.09	261.24	-0.0046907	0.99498	248.19	227.27	-0.12651	0.99997	224.99	245.03	0.12255	0.99998
ACP1_1	ACP1	738.18	681.17	-0.11578	0.92329	645.86	643.26	-0.0058164	0.99998	763.8	910.63	0.25336	0.99999	530.76	423.54	-0.32488	0.35797	756.26	684.35	-0.14395	0.99997	999.33	905.78	-0.14166	0.43357	760.56	787.86	0.050813	0.99999	624.09	693.82	0.15258	0.99996	744.4	748.38	0.0076819	0.99953	693.05	674.59	-0.038882	0.99999	1043.3	1006.9	-0.051224	0.85609	768.8	875.98	0.18806	0.99997	696.96	722.6	0.052053	0.99998
ACP1_2	ACP1	391.26	548.75	0.48697	0.37224	342.33	436.79	0.35067	0.99998	404.84	544.27	0.42607	0.99999	281.32	250.33	-0.16774	0.7695	400.84	605.56	0.59402	0.99997	630.79	716.53	0.18358	0.35185	403.12	623.25	0.62733	0.99999	330.78	525.2	0.66536	0.99996	394.55	524.4	0.40956	0.86858	367.34	552.82	0.58839	0.99999	623.59	635.57	0.027411	0.9461	407.49	552.93	0.43941	0.99997	369.41	660.14	0.83584	0.99998
ACP1_3	ACP1	730.42	879.81	0.26813	0.64985	639.07	848.69	0.40869	0.99998	755.78	1010.5	0.41862	0.99999	525.19	673.87	0.35904	0.16253	748.31	1180.1	0.65653	0.99997	1190.1	1132.5	-0.071491	0.69512	752.57	985.05	0.38792	0.99999	617.53	901.11	0.54446	0.99996	736.57	1143.3	0.63355	0.072004	685.76	1052.5	0.61728	0.99999	1157.8	1199.1	0.050484	0.8431	760.72	1043.2	0.45501	0.99997	689.64	961.87	0.47942	0.99998
ACP1_4	ACP1	492.12	428.11	-0.20057	0.87724	430.57	378.69	-0.18478	0.99998	509.2	460.14	-0.14588	0.99999	353.84	407.1	0.20176	0.62151	504.17	455.05	-0.14758	0.99997	534.43	594.07	0.15235	0.509	507.04	516.73	0.027261	0.99999	416.06	358.72	-0.21336	0.99996	496.26	398.47	-0.31591	0.98039	462.03	398.18	-0.21406	0.99999	527.19	538.49	0.030523	0.94455	512.53	468.46	-0.12944	0.99997	464.64	428.57	-0.11634	0.99998
ACP1_5	ACP1	438.92	589.56	0.42486	0.46009	384.03	430.57	0.16463	0.99998	454.15	602.12	0.40609	0.99999	315.59	328.72	0.058619	0.91808	449.67	669.3	0.57274	0.99997	668.54	585.97	-0.18987	0.39063	452.22	509.69	0.17222	0.99999	371.08	421.02	0.1817	0.99996	442.61	593.66	0.42277	0.80829	412.08	512.23	0.31317	0.99999	689.87	673.61	-0.034362	0.92747	457.12	586.02	0.35766	0.99997	414.41	491.99	0.24701	0.99998
ACP2_1	ACP2	349.14	317.46	-0.13682	0.93993	305.47	257.3	-0.2467	0.99998	361.26	376.87	0.060879	0.99999	251.04	198.5	-0.33728	0.54781	357.69	339.08	-0.07688	0.99997	393.38	317.78	-0.307	0.28744	359.72	276.41	-0.37887	0.99999	295.18	169.7	-0.79503	0.99996	352.08	323.82	-0.12037	0.99953	327.79	307.34	-0.092676	0.99999	431.8	396.36	-0.12325	0.76621	363.62	344.82	-0.076387	0.99997	329.64	224.85	-0.5499	0.99998
ACP2_2	ACP2	301.48	381.86	0.33997	0.74111	263.78	338.23	0.35749	0.99998	311.94	390.02	0.32133	0.99999	216.77	160.57	-0.43067	0.47423	308.86	377.14	0.28731	0.99997	379.47	382.55	0.011648	0.97666	310.62	332.75	0.098985	0.99999	254.88	280.32	0.13673	0.99996	304.02	276.14	-0.13826	0.99953	283.05	278.34	-0.024095	0.99999	446.86	382.35	-0.2244	0.54642	313.98	332.63	0.082958	0.99997	284.64	404.54	0.50563	0.99998
ACP2_3	ACP2	383.5	313.83	-0.28841	0.83123	335.54	257.3	-0.3817	0.99998	396.81	296.24	-0.42046	0.99999	275.74	290.79	0.076382	0.89795	392.89	285.96	-0.45696	0.99997	406.29	405.83	-0.0016293	0.99709	395.13	353	-0.16222	0.99999	324.22	262.06	-0.30604	0.99996	386.73	375.09	-0.043978	0.99953	360.05	264.81	-0.4418	0.99999	339.41	409.37	0.26964	0.42678	399.41	356.14	-0.16498	0.99997	362.08	275.78	-0.39156	0.99998
ACP2_4	ACP2	138.55	117.91	-0.23085	0.93718	121.22	132.8	0.13061	0.99998	143.36	184.93	0.36513	0.99999	99.618	89.765	-0.14867	0.88724	141.94	151.39	0.092345	0.99997	160.93	215.57	0.41946	0.21657	142.75	187.5	0.39104	0.99999	117.13	168.62	0.52191	0.99996	139.71	130.43	-0.098514	0.99953	130.08	110.18	-0.23755	0.99999	211.88	162.15	-0.38388	0.48718	144.29	141.06	-0.032458	0.99997	130.81	142.21	0.11971	0.99998
ACP2_5	ACP2	568.6	556.01	-0.032253	0.98573	497.49	298.8	-0.73354	0.99998	588.34	542.52	-0.11675	0.99999	408.83	279.41	-0.54749	0.16938	582.52	426.72	-0.44812	0.99997	460.92	567.76	0.30015	0.14156	585.84	493.84	-0.24599	0.99999	480.71	385.57	-0.31743	0.99996	573.39	562.18	-0.028422	0.99953	533.83	536.39	0.0068728	0.99999	621.59	464.42	-0.41974	0.13281	592.18	404.03	-0.55045	0.99997	536.85	516.01	-0.057013	0.99998
ACP4_1	ACP4	333.62	305.67	-0.12586	0.94718	291.9	347.57	0.25104	0.99998	345.2	424.2	0.29653	0.99999	239.88	206.08	-0.21812	0.72019	341.79	411.67	0.26766	0.99997	450	386.6	-0.21855	0.42801	343.74	336.27	-0.031584	0.99999	282.06	277.1	-0.025498	0.99996	336.43	303.13	-0.14991	0.99953	313.22	385.62	0.29912	0.99999	486.02	453.41	-0.099992	0.80112	347.46	394.45	0.1825	0.99997	314.99	343.04	0.1227	0.99998
ACP4_2	ACP4	783.62	760.09	-0.043941	0.97541	685.62	772.95	0.17272	0.99998	810.83	793.19	-0.031693	0.99999	563.44	549.97	-0.034842	0.93832	802.81	776.42	-0.048166	0.99997	947.68	844.04	-0.16689	0.35986	807.38	734.16	-0.13697	0.99999	662.51	576.75	-0.19966	0.99996	790.22	796.95	0.012212	0.99953	735.71	773.17	0.071552	0.99999	908.78	954.86	0.071286	0.79387	816.13	830.7	0.025497	0.99997	739.87	772.57	0.062318	0.99998
ACP4_3	ACP4	519.83	619.5	0.25261	0.76538	454.82	496.97	0.1276	0.99998	537.87	521.49	-0.044555	0.99999	373.77	504.46	0.43159	0.14133	532.56	574.57	0.10934	0.99997	758.94	711.47	-0.093056	0.68411	535.59	618.84	0.20809	0.99999	439.48	571.38	0.37789	0.99996	524.21	547.79	0.063367	0.99953	488.05	622.4	0.35019	0.99999	597.49	764.69	0.35545	0.095297	541.39	665.25	0.29674	0.99997	490.8	526.58	0.1013	0.99998
ACP4_4	ACP4	386.82	371.88	-0.056692	0.97864	338.45	346.53	0.03395	0.99998	400.25	415.44	0.053588	0.99999	278.13	357.8	0.36221	0.34246	396.3	342.62	-0.20942	0.99997	502.65	466.55	-0.10728	0.70746	398.55	405.81	0.025989	0.99999	327.04	321.13	-0.026198	0.99996	390.08	388.58	-0.0055507	0.99953	363.17	392.38	0.11131	0.99999	475.98	506.46	0.08936	0.81378	402.87	440.6	0.12885	0.99997	365.22	310.37	-0.23408	0.99998
ACP4_5	ACP4	383.5	548.75	0.51579	0.32081	335.54	472.07	0.49128	0.99998	396.81	586.34	0.56212	0.99999	275.74	354	0.35929	0.35044	392.89	546.24	0.47438	0.99997	633.77	702.36	0.14802	0.47941	395.13	610.92	0.62739	0.99999	324.22	471.5	0.53887	0.99996	386.73	538.79	0.47736	0.74232	360.05	571.18	0.66426	0.99999	671.79	638.58	-0.073047	0.83225	399.41	555.54	0.47502	0.99997	362.08	454.51	0.32718	0.99998
ACP5_1	ACP5	300.37	265.76	-0.17601	0.92751	262.81	252.12	-0.059676	0.99998	310.8	417.19	0.42355	0.99999	215.97	174.47	-0.30625	0.62271	307.73	283.3	-0.11891	0.99997	462.91	359.28	-0.36475	0.15805	309.48	312.5	0.013995	0.99999	253.94	177.21	-0.51658	0.99996	302.9	246.46	-0.2964	0.99914	282.01	288.01	0.03027	0.99999	477.99	466.42	-0.035266	0.93914	312.83	405.77	0.37423	0.99997	283.6	262.33	-0.11207	0.99998
ACP5_2	ACP5	535.35	466.21	-0.19909	0.8706	468.39	462.73	-0.017513	0.99998	553.93	454	-0.28644	0.99999	384.92	531.01	0.46313	0.096761	548.46	559.52	0.028756	0.99997	665.56	687.18	0.046048	0.86114	551.58	597.72	0.1157	0.99999	452.6	410.28	-0.14132	0.99996	539.86	479.43	-0.17092	0.99953	502.62	395.28	-0.34579	0.99999	520.16	670.61	0.36588	0.11152	557.55	583.4	0.065272	0.99997	505.45	502.56	-0.0082804	0.99998
ACP5_3	ACP5	380.17	488.89	0.362	0.64556	332.63	300.88	-0.14427	0.99998	393.37	439.98	0.16115	0.99999	273.35	309.75	0.17975	0.71727	389.48	401.93	0.045276	0.99997	410.26	309.69	-0.40461	0.14261	391.7	269.37	-0.5385	0.99999	321.41	295.36	-0.12158	0.99996	383.38	470.43	0.29454	0.97808	356.93	406.88	0.18847	0.99999	504.1	413.37	-0.28563	0.39022	395.94	359.62	-0.13845	0.99997	358.95	376.68	0.069372	0.99998
ACP5_4	ACP5	528.7	556.91	0.074873	0.95984	462.58	581.01	0.32823	0.99998	547.05	597.74	0.12762	0.99999	380.14	381.82	0.006333	0.99156	541.64	750.75	0.47024	0.99997	731.12	669.97	-0.12583	0.57338	544.72	582.75	0.097183	0.99999	446.98	576.75	0.36701	0.99996	533.15	498.32	-0.097284	0.99953	496.37	717.12	0.52989	0.99999	684.85	736.67	0.10508	0.72265	550.63	640.87	0.2186	0.99997	499.17	670.71	0.42542	0.99998
ACP5_5	ACP5	152.96	260.32	0.76327	0.29496	133.83	210.62	0.65033	0.99998	158.27	222.62	0.4896	0.99999	109.98	125.17	0.18504	0.82637	156.7	239.92	0.61135	0.99997	246.36	303.61	0.30039	0.31261	157.59	264.09	0.74113	0.99999	129.32	245.95	0.92222	0.99996	154.24	275.24	0.8314	0.48403	143.6	210.69	0.54984	0.99999	255.06	248.22	-0.039042	0.95272	159.3	215.95	0.43656	0.99997	144.42	195.06	0.43115	0.99998
ACP6_1	ACP6	456.65	487.98	0.095521	0.95064	399.54	490.74	0.29595	0.99998	472.5	523.24	0.14685	0.99999	328.34	365.38	0.15377	0.7411	467.84	578.11	0.30476	0.99997	655.63	617.35	-0.086655	0.73134	470.5	536.98	0.1903	0.99999	386.07	488.68	0.33924	0.99996	460.5	535.2	0.21644	0.99627	428.73	576.01	0.42517	0.99999	599.49	660.6	0.1398	0.63795	475.59	574.7	0.27255	0.99997	431.15	522.73	0.27729	0.99998
ACP6_2	ACP6	256.04	228.57	-0.16303	0.93894	224.01	201.28	-0.15368	0.99998	264.92	237.52	-0.15691	0.99999	184.09	192.17	0.061641	0.93512	262.31	308.97	0.23541	0.99997	387.42	320.82	-0.27136	0.35694	263.8	279.05	0.080806	0.99999	216.46	274.95	0.34364	0.99996	258.19	295.93	0.19612	0.99953	240.38	266.74	0.14954	0.99999	272.13	390.35	0.51887	0.077218	266.66	339.59	0.34767	0.99997	241.74	273.86	0.17929	0.99998
ACP6_3	ACP6	216.13	210.43	-0.038408	0.99069	189.1	185.71	-0.025948	0.99998	223.64	195.45	-0.19344	0.99999	155.4	174.47	0.16598	0.81463	221.43	165.55	-0.41734	0.99997	292.05	275.28	-0.085044	0.83326	222.69	239.44	0.10419	0.99999	182.73	207.29	0.181	0.99996	217.95	193.39	-0.17167	0.99953	202.92	136.27	-0.57097	0.99999	223.93	294.27	0.39253	0.29807	225.1	256	0.18482	0.99997	204.07	257.52	0.33421	0.99998
ACP6_4	ACP6	458.87	373.69	-0.29551	0.7982	401.48	464.81	0.21081	0.99998	474.8	551.29	0.21507	0.99999	329.93	415.95	0.33335	0.34728	470.11	545.35	0.21378	0.99997	738.08	562.7	-0.3908	0.044159	472.78	489.44	0.049864	0.99999	387.95	436.05	0.16824	0.99996	462.73	480.33	0.053726	0.99953	430.81	439.74	0.029525	0.99999	631.63	743.67	0.23525	0.33047	477.9	646.97	0.43619	0.99997	433.25	616.9	0.50887	0.99998
ACP6_5	ACP6	252.71	214.96	-0.23239	0.90789	221.11	208.54	-0.084018	0.99998	261.48	254.17	-0.040763	0.99999	181.7	168.15	-0.11118	0.88516	258.9	251.43	-0.042072	0.99997	262.25	367.37	0.48473	0.042768	260.37	319.55	0.29443	0.99999	213.65	193.32	-0.14353	0.99996	254.84	295.03	0.21052	0.99953	237.26	247.41	0.060218	0.99999	291.21	264.24	-0.13972	0.78578	263.19	229.88	-0.19446	0.99997	238.6	275.78	0.20812	0.99998
ACP7_1	ACP7	496.55	413.6	-0.26312	0.81702	434.45	355.87	-0.28713	0.99998	513.79	486.43	-0.078794	0.99999	357.03	402.05	0.17087	0.68979	508.71	341.73	-0.57261	0.99997	475.83	567.76	0.25435	0.22916	511.61	493.84	-0.050883	0.99999	419.81	345.84	-0.2789	0.99996	500.74	460.54	-0.12047	0.99953	466.19	435.88	-0.0968	0.99999	557.32	479.43	-0.21675	0.50547	517.15	417.09	-0.30956	0.99997	468.83	376.68	-0.31498	0.99998
ACP7_2	ACP7	209.48	249.43	0.25071	0.88537	183.28	180.53	-0.021751	0.99998	216.76	163.9	-0.40115	0.99999	150.62	104.94	-0.51728	0.48778	214.61	217.79	0.021081	0.99997	179.8	231.76	0.36443	0.27813	215.83	201.59	-0.098055	0.99999	177.11	137.47	-0.36311	0.99996	211.25	192.49	-0.13348	0.99953	196.68	207.79	0.078917	0.99999	187.78	181.16	-0.051478	0.94573	218.17	157.61	-0.46662	0.99997	197.79	216.2	0.12784	0.99998
ACP7_3	ACP7	330.3	297.5	-0.15038	0.93549	288.99	225.14	-0.35878	0.99998	341.76	275.2	-0.31147	0.99999	237.49	222.52	-0.09354	0.88984	338.39	237.26	-0.51036	0.99997	226.49	253.01	0.15909	0.67544	340.31	220.07	-0.62656	0.99999	279.25	151.44	-0.87848	0.99996	333.08	278.84	-0.25557	0.99953	310.1	189.43	-0.70815	0.99999	315.31	228.21	-0.4647	0.27214	344	198.53	-0.78997	0.99997	311.85	223.89	-0.47626	0.99998
ACP7_4	ACP7	540.89	413.6	-0.38627	0.65533	473.24	380.77	-0.31293	0.99998	559.66	489.93	-0.19161	0.99999	388.91	246.54	-0.65548	0.11048	554.13	507.29	-0.1272	0.99997	515.56	532.34	0.046106	0.87889	557.29	463.03	-0.26678	0.99999	457.29	386.65	-0.24151	0.99996	545.44	455.14	-0.26059	0.99006	507.82	445.54	-0.18836	0.99999	561.34	519.47	-0.11162	0.75682	563.32	451.92	-0.31727	0.99997	510.69	397.82	-0.35954	0.99998
ACP7_5	ACP7	326.97	255.78	-0.35303	0.80134	286.08	218.92	-0.3845	0.99998	338.32	376	0.1519	0.99999	235.1	222.52	-0.079004	0.90819	334.98	300.12	-0.15802	0.99997	341.72	295.52	-0.20892	0.52465	336.88	257.04	-0.38891	0.99999	276.43	204.06	-0.43607	0.99996	329.73	248.26	-0.40799	0.97738	306.98	259.01	-0.24426	0.99999	430.79	344.31	-0.32244	0.37153	340.53	299.54	-0.18448	0.99997	308.71	188.34	-0.70997	0.99998
ACPP_1	ACPP	304.8	273.92	-0.15359	0.93659	266.68	264.57	-0.011463	0.99998	315.38	363.73	0.20513	0.99999	219.16	221.25	0.013652	0.98566	312.27	437.35	0.48467	0.99997	344.7	428.09	0.31177	0.19416	314.04	372.36	0.24502	0.99999	257.69	409.2	0.6651	0.99996	307.37	431.76	0.48889	0.81754	286.17	305.4	0.093533	0.99999	416.73	347.31	-0.26219	0.48964	317.45	302.15	-0.071018	0.99997	287.78	367.07	0.34998	0.99998
ACPP_2	ACPP	350.25	368.25	0.072116	0.97141	306.44	353.79	0.20665	0.99998	362.41	482.92	0.4132	0.99999	251.83	225.05	-0.16158	0.79304	358.83	479.84	0.41826	0.99997	448.01	390.65	-0.19719	0.48219	360.87	339.79	-0.086563	0.99999	296.11	338.32	0.19162	0.99996	353.2	392.18	0.15063	0.99953	328.83	394.32	0.26127	0.99999	553.3	451.41	-0.29305	0.34813	364.78	392.71	0.10617	0.99997	330.69	481.42	0.54044	0.99998
ACPP_3	ACPP	361.33	321.09	-0.16986	0.92244	316.14	397.37	0.32897	0.99998	373.87	390.9	0.064064	0.99999	259.8	300.9	0.21112	0.66412	370.18	335.53	-0.14137	0.99997	473.84	393.69	-0.26674	0.30744	372.29	342.43	-0.12025	0.99999	305.48	298.58	-0.032875	0.99996	364.37	291.43	-0.32126	0.9918	339.24	350.83	0.048314	0.99999	447.86	477.43	0.092038	0.81376	376.32	415.35	0.14201	0.99997	341.16	330.55	-0.045413	0.99998
ACPP_4	ACPP	210.59	169.61	-0.31055	0.88186	184.25	157.7	-0.22319	0.99998	217.9	255.05	0.22612	0.99999	151.42	222.52	0.55234	0.22738	215.75	277.1	0.3596	0.99997	224.5	286.41	0.34996	0.24019	216.98	249.12	0.19846	0.99999	178.04	193.32	0.11816	0.99996	212.37	212.28	-0.00057904	0.99984	197.72	201.99	0.030707	0.99999	292.22	226.2	-0.36797	0.41681	219.33	196.79	-0.15568	0.99997	198.83	214.28	0.10744	0.99998
ACPP_5	ACPP	485.47	439.91	-0.14188	0.92409	424.76	366.24	-0.21329	0.99998	502.32	485.55	-0.048886	0.99999	349.06	307.23	-0.18362	0.71226	497.36	483.38	-0.04104	0.99997	595.03	505.01	-0.23622	0.30594	500.19	439.27	-0.18698	0.99999	410.43	337.24	-0.2826	0.99996	489.56	427.26	-0.19594	0.99953	455.79	404.95	-0.17023	0.99999	556.31	599.54	0.10777	0.74628	505.61	521.58	0.044787	0.99997	458.36	403.58	-0.1832	0.99998
ACR_1	ACR	334.73	313.83	-0.092729	0.96389	292.87	294.65	0.0087411	0.99998	346.35	432.97	0.32119	0.99999	240.68	211.14	-0.18808	0.76147	342.93	349.7	0.028129	0.99997	354.63	445.3	0.32762	0.15823	344.88	387.33	0.16701	0.99999	282.99	300.73	0.087382	0.99996	337.55	322.02	-0.067753	0.99953	314.26	352.76	0.16621	0.99999	496.06	357.32	-0.47217	0.13877	348.61	310.86	-0.16487	0.99997	316.04	393.97	0.31709	0.99998
ACR_2	ACR	499.88	490.7	-0.026683	0.98948	437.36	388.03	-0.17224	0.99998	517.23	413.68	-0.32158	0.99999	359.42	297.11	-0.27384	0.55219	512.12	457.71	-0.16172	0.99997	383.44	405.83	0.08166	0.80101	515.03	353	-0.54373	0.99999	422.62	431.76	0.030799	0.99996	504.09	533.4	0.081379	0.99953	469.32	362.42	-0.37198	0.99999	473.97	386.35	-0.29421	0.39233	520.61	336.11	-0.62976	0.99997	471.97	408.39	-0.20827	0.99998
ACR_3	ACR	550.86	577.77	0.068687	0.96377	481.97	450.28	-0.097912	0.99998	569.99	563.56	-0.016339	0.99999	396.08	362.85	-0.12607	0.7957	564.35	567.49	0.0079708	0.99997	707.28	535.37	-0.40109	0.043832	567.56	465.67	-0.28491	0.99999	465.72	458.61	-0.022159	0.99996	555.5	556.78	0.0033184	0.99953	517.18	475.5	-0.12099	0.99999	645.69	712.64	0.14214	0.61475	573.71	619.97	0.11169	0.99997	520.1	516.01	-0.011386	0.99998
ACR_4	ACR	466.63	439.91	-0.084887	0.9594	408.27	325.78	-0.32473	0.99998	482.83	426.83	-0.17745	0.99999	335.51	261.71	-0.35719	0.44419	478.05	391.31	-0.2882	0.99997	476.82	496.91	0.059432	0.84507	480.77	432.22	-0.15325	0.99999	394.5	267.43	-0.55914	0.99996	470.56	361.6	-0.37907	0.96416	438.1	376.92	-0.21646	0.99999	489.03	480.43	-0.025543	0.95735	485.98	417.96	-0.21705	0.99997	440.57	323.83	-0.44298	0.99998
ACR_5	ACR	305.91	221.31	-0.46523	0.71997	267.65	113.09	-1.2356	0.99998	316.53	153.38	-1.0404	0.99999	219.96	169.42	-0.3747	0.53403	313.4	213.36	-0.55258	0.99997	191.72	212.53	0.14792	0.72983	315.19	184.86	-0.76655	0.99999	258.63	98.81	-1.3792	0.99996	308.49	188.89	-0.7047	0.84572	287.21	156.57	-0.87115	0.99999	175.73	193.17	0.1358	0.82667	318.6	168.05	-0.91878	0.99997	288.83	184.49	-0.64383	0.99998
ACRBP_1	ACRBP	372.41	361.9	-0.041199	0.98534	325.84	419.16	0.36234	0.99998	385.34	485.55	0.33271	0.99999	267.77	278.15	0.054632	0.93047	381.54	440.89	0.20808	0.99997	578.14	443.28	-0.38247	0.089228	383.71	385.57	0.0069651	0.99999	314.85	398.46	0.3388	0.99996	375.55	445.25	0.245	0.9941	349.65	438.77	0.32675	0.99999	556.31	582.53	0.066308	0.85854	387.86	506.78	0.38494	0.99997	351.62	388.21	0.14242	0.99998
ACRBP_2	ACRBP	283.74	308.39	0.11975	0.95065	248.26	358.98	0.53027	0.99998	293.59	354.09	0.26943	0.99999	204.02	118.84	-0.77459	0.2094	290.69	208.05	-0.48061	0.99997	385.43	346.12	-0.15477	0.62556	292.35	301.06	0.042224	0.99999	239.89	282.47	0.23482	0.99996	286.13	364.29	0.34733	0.97484	266.4	324.73	0.2847	0.99999	405.69	388.35	-0.062849	0.89495	295.51	337.85	0.19255	0.99997	267.9	333.44	0.31465	0.99998
ACRBP_3	ACRBP	290.39	307.48	0.082205	0.96908	254.08	252.12	-0.011138	0.99998	300.48	286.6	-0.067985	0.99999	208.8	279.41	0.41853	0.3291	297.51	418.75	0.49178	0.99997	444.04	382.55	-0.2145	0.44137	299.2	332.75	0.15285	0.99999	245.51	322.21	0.3908	0.99996	292.84	241.06	-0.27965	0.99953	272.64	361.46	0.40553	0.99999	328.37	447.4	0.44511	0.11346	302.44	389.23	0.3629	0.99997	274.18	310.37	0.17827	0.99998
ACRBP_4	ACRBP	299.26	269.39	-0.1512	0.93842	261.84	284.28	0.11821	0.99998	309.65	340.06	0.13474	0.99999	215.17	198.5	-0.11584	0.86817	306.59	347.04	0.17825	0.99997	367.55	441.25	0.26301	0.28266	308.33	383.81	0.31496	0.99999	253.01	330.8	0.38544	0.99996	301.78	344.5	0.19042	0.99953	280.97	365.32	0.3776	0.99999	389.62	370.33	-0.073048	0.87878	311.68	322.18	0.047664	0.99997	282.55	332.47	0.23396	0.99998
ACRBP_5	ACRBP	832.39	729.25	-0.19061	0.83004	728.29	725.22	-0.0060836	0.99998	861.29	835.26	-0.044225	0.99999	598.5	529.74	-0.17576	0.62479	852.78	855.21	0.0041118	0.99997	1014.2	951.32	-0.092291	0.63156	857.63	827.47	-0.051577	0.99999	703.74	776.52	0.14179	0.99996	839.4	755.57	-0.1516	0.99953	781.5	834.06	0.093788	0.99999	956.98	1021.9	0.09463	0.70298	866.92	889.04	0.036306	0.99997	785.91	851.37	0.11527	0.99998
ACRV1_1	ACRV1	136.33	198.64	0.53974	0.66916	119.28	161.85	0.43716	0.99998	141.06	143.74	0.026908	0.99999	98.024	197.23	1.0013	0.01626	139.67	172.64	0.30376	0.99997	273.18	235.81	-0.2114	0.57344	140.46	205.11	0.54297	0.99999	115.26	155.73	0.43097	0.99996	137.48	179.9	0.38551	0.99393	128	101.48	-0.33199	0.99999	164.69	275.25	0.73753	0.026514	141.99	239.46	0.74991	0.99997	128.72	90.325	-0.50629	0.99998
ACRV1_2	ACRV1	311.45	439	0.49386	0.45562	272.5	341.34	0.32388	0.99998	322.27	454	0.49315	0.99999	223.94	257.92	0.20294	0.70692	319.08	353.24	0.14629	0.99997	391.39	531.32	0.44002	0.024673	320.9	462.15	0.52489	0.99999	263.32	423.17	0.68237	0.99996	314.08	367.89	0.22749	0.99953	292.41	336.33	0.20123	0.99999	520.16	394.36	-0.39858	0.20344	324.37	343.08	0.080633	0.99997	294.06	358.42	0.28464	0.99998
ACRV1_3	ACRV1	710.47	577.77	-0.2978	0.70673	621.62	684.76	0.13936	0.99998	735.13	635.42	-0.20998	0.99999	510.84	514.57	0.010474	0.98306	727.87	763.14	0.068178	0.99997	951.65	959.42	0.011714	0.96192	732.01	834.52	0.18883	0.99999	600.66	637.97	0.086801	0.99996	716.45	683.61	-0.067598	0.99953	667.03	688.12	0.044843	0.99999	728.03	958.87	0.39686	0.027745	739.94	834.18	0.17273	0.99997	670.8	714.92	0.091761	0.99998
ACRV1_4	ACRV1	383.5	395.46	0.044204	0.98382	335.54	367.28	0.13004	0.99998	396.81	479.42	0.2722	0.99999	275.74	333.78	0.27465	0.52098	392.89	387.77	-0.018886	0.99997	650.66	519.18	-0.32511	0.12515	395.13	451.59	0.19224	0.99999	324.22	335.1	0.047433	0.99996	386.73	396.68	0.036544	0.99953	360.05	379.82	0.076906	0.99999	549.29	655.59	0.25482	0.31988	399.41	570.34	0.51289	0.99997	362.08	401.66	0.14925	0.99998
ACRV1_5	ACRV1	359.11	368.25	0.036148	0.98697	314.2	271.83	-0.20829	0.99998	371.58	330.42	-0.16889	0.99999	258.21	323.66	0.32481	0.43794	367.91	366.52	-0.0054419	0.99997	319.87	426.07	0.4125	0.068661	370	370.6	0.0023337	0.99999	303.61	226.62	-0.42034	0.99996	362.14	277.94	-0.38055	0.97952	337.16	259.98	-0.37377	0.99999	378.57	322.29	-0.23155	0.57267	374.01	280.38	-0.4144	0.99997	339.06	279.62	-0.27716	0.99998
ACSBG1_1	ACSBG1	416.75	473.47	0.18366	0.88419	364.63	368.32	0.014475	0.99998	431.22	489.93	0.18377	0.99999	299.65	366.65	0.29023	0.46675	426.96	408.13	-0.064904	0.99997	482.78	401.78	-0.26435	0.3066	429.38	349.48	-0.29631	0.99999	352.34	313.61	-0.16746	0.99996	420.26	474.03	0.17331	0.99953	391.27	473.57	0.27477	0.99999	561.34	486.44	-0.20621	0.52858	434.04	423.18	-0.036442	0.99997	393.48	442.98	0.17054	0.99998
ACSBG1_2	ACSBG1	694.95	665.75	-0.061833	0.96509	608.04	709.66	0.22262	0.99998	719.08	575.83	-0.32001	0.99999	499.68	520.89	0.059852	0.89225	711.97	727.73	0.031535	0.99997	882.11	823.8	-0.09855	0.6344	716.02	716.56	0.0010754	0.99999	587.54	574.6	-0.032068	0.99996	700.81	608.96	-0.20237	0.99629	652.46	613.7	-0.088213	0.99999	659.74	888.8	0.42939	0.020227	723.78	773.23	0.095216	0.99997	656.15	625.55	-0.068785	0.99998
ACSBG1_3	ACSBG1	338.06	484.35	0.51751	0.37286	295.78	367.28	0.31142	0.99998	349.79	391.77	0.16308	0.99999	243.07	305.96	0.33077	0.44342	346.33	535.62	0.62756	0.99997	489.73	577.88	0.23832	0.26185	348.3	502.65	0.52793	0.99999	285.81	383.43	0.42264	0.99996	340.9	496.52	0.54117	0.65825	317.39	407.85	0.36079	0.99999	448.87	493.45	0.13631	0.70214	352.08	429.28	0.28529	0.99997	319.18	446.82	0.48405	0.99998
ACSBG1_4	ACSBG1	128.57	138.77	0.10935	0.97316	112.49	153.55	0.4455	0.99998	133.04	132.34	-0.0074606	0.99999	92.445	190.91	1.0382	0.013678	131.72	177.06	0.424	0.99997	154.97	216.58	0.4803	0.14418	132.47	188.38	0.50479	0.99999	108.7	128.88	0.24365	0.99996	129.65	183.5	0.49783	0.97281	120.71	155.6	0.36363	0.99999	151.63	156.14	0.042016	0.95977	133.9	135.84	0.020518	0.99997	121.39	151.82	0.32035	0.99998
ACSBG1_5	ACSBG1	303.7	302.95	-0.0035545	0.99898	265.71	263.53	-0.011874	0.99998	314.24	412.81	0.39252	0.99999	218.36	160.57	-0.44119	0.46079	311.13	255.86	-0.2812	0.99997	304.97	329.93	0.11314	0.74497	312.9	286.97	-0.12438	0.99999	256.76	284.62	0.14807	0.99996	306.25	366.09	0.25672	0.99725	285.13	214.56	-0.4086	0.99999	472.97	307.28	-0.62056	0.056811	316.29	267.32	-0.24186	0.99997	286.74	253.68	-0.17607	0.99998
ACSBG2_1	ACSBG2	351.36	315.64	-0.15417	0.9317	307.41	224.1	-0.45429	0.99998	363.55	362.85	-0.0027849	0.99999	252.63	285.73	0.17697	0.73577	359.96	350.58	-0.037969	0.99997	314.9	437.2	0.47214	0.029491	362.01	380.29	0.070871	0.99999	297.05	324.35	0.12646	0.99996	354.31	322.92	-0.13347	0.99953	329.87	310.24	-0.088277	0.99999	415.73	317.29	-0.38878	0.28213	365.93	276.03	-0.40547	0.99997	331.74	259.45	-0.3534	0.99998
ACSBG2_2	ACSBG2	465.52	494.33	0.086448	0.95535	407.3	508.38	0.31912	0.99998	481.68	575.83	0.25707	0.99999	334.72	561.35	0.74422	0.0018342	476.92	611.75	0.35854	0.99997	583.11	621.4	0.091591	0.71224	479.63	540.5	0.17202	0.99999	393.57	453.24	0.20318	0.99996	469.44	459.64	-0.03037	0.99953	437.06	494.83	0.17873	0.99999	659.74	587.53	-0.16697	0.586	484.83	511.13	0.076067	0.99997	439.52	502.56	0.19293	0.99998
ACSBG2_3	ACSBG2	332.51	383.67	0.20588	0.88335	290.93	293.62	0.013223	0.99998	344.06	378.63	0.13775	0.99999	239.08	338.83	0.50129	0.16558	340.66	347.04	0.02672	0.99997	343.71	427.08	0.31252	0.19354	342.59	371.48	0.11647	0.99999	281.12	250.25	-0.1672	0.99996	335.31	412.87	0.29936	0.98402	312.18	276.41	-0.17499	0.99999	433.8	346.31	-0.32413	0.36642	346.31	301.28	-0.20032	0.99997	313.95	336.32	0.099003	0.99998
ACSBG2_4	ACSBG2	477.71	526.98	0.14133	0.91455	417.97	391.14	-0.095459	0.99998	494.29	535.51	0.11532	0.99999	343.48	287	-0.25838	0.58926	489.41	552.44	0.17443	0.99997	623.84	521.2	-0.25887	0.24349	492.19	453.35	-0.11835	0.99999	403.88	386.65	-0.062729	0.99996	481.73	499.22	0.051326	0.99953	448.5	485.17	0.11311	0.99999	613.55	628.57	0.034827	0.92918	497.53	546.83	0.13606	0.99997	451.04	529.46	0.23081	0.99998
ACSBG2_5	ACSBG2	324.75	428.11	0.39758	0.62963	284.14	336.15	0.24174	0.99998	336.03	414.56	0.30219	0.99999	233.5	329.98	0.49714	0.1771	332.71	331.99	-0.0030944	0.99997	461.92	471.61	0.0299	0.92934	334.6	410.22	0.29315	0.99999	274.56	231.99	-0.24211	0.99996	327.49	417.36	0.34891	0.96552	304.9	315.07	0.047176	0.99999	474.98	465.42	-0.029256	0.95144	338.23	404.9	0.25888	0.99997	306.62	317.1	0.048326	0.99998
ACSF2_1	ACSF2	395.69	394.55	-0.0041366	0.99863	346.2	268.72	-0.36435	0.99998	409.43	294.49	-0.47403	0.99999	284.51	386.88	0.44206	0.19915	405.38	409.02	0.012844	0.99997	472.85	376.48	-0.32801	0.20126	407.69	327.47	-0.31524	0.99999	334.53	340.47	0.025287	0.99996	399.02	318.42	-0.32463	0.98712	371.5	384.65	0.050069	0.99999	337.4	476.43	0.49655	0.058922	412.1	414.48	0.0082665	0.99997	373.6	369.95	-0.014112	0.99998
ACSF2_2	ACSF2	175.12	133.33	-0.39078	0.85973	153.22	112.05	-0.44803	0.99998	181.2	208.59	0.20206	0.99999	125.92	106.2	-0.24356	0.7829	179.41	125.71	-0.50972	0.99997	176.82	243.9	0.46179	0.13483	180.43	212.15	0.23243	0.99999	148.06	177.21	0.25775	0.99996	176.6	145.72	-0.27558	0.99953	164.42	121.77	-0.43009	0.99999	238.99	178.16	-0.42174	0.40545	182.39	154.99	-0.23341	0.99997	165.35	95.13	-0.79112	0.99998
ACSF2_3	ACSF2	175.12	204.08	0.2196	0.91825	153.22	185.71	0.27583	0.99998	181.2	166.53	-0.12117	0.99999	125.92	208.61	0.72382	0.10127	179.41	196.54	0.13084	0.99997	319.87	288.43	-0.14874	0.67654	180.43	250.88	0.47332	0.99999	148.06	244.88	0.72208	0.99996	176.6	274.34	0.63262	0.78863	164.42	279.31	0.76091	0.99999	190.79	322.29	0.75328	0.011685	182.39	280.38	0.61763	0.99997	165.35	206.6	0.31959	0.99998
ACSF2_4	ACSF2	216.13	232.2	0.10297	0.96554	189.1	144.21	-0.3886	0.99998	223.64	152.5	-0.54933	0.99999	155.4	169.42	0.12379	0.87001	221.43	177.95	-0.31379	0.99997	287.08	204.43	-0.48783	0.1514	222.69	177.82	-0.32298	0.99999	182.73	193.32	0.080895	0.99996	217.95	187.09	-0.21917	0.99953	202.92	139.17	-0.54081	0.99999	174.73	289.26	0.72402	0.025423	225.1	251.65	0.16017	0.99997	204.07	184.49	-0.14471	0.99998
ACSF2_5	ACSF2	344.71	351.02	0.026106	0.99219	301.6	279.09	-0.1115	0.99998	356.67	258.55	-0.46261	0.99999	247.85	260.45	0.07124	0.91073	353.15	370.06	0.067308	0.99997	408.28	455.42	0.15729	0.55869	355.16	396.13	0.1571	0.99999	291.43	346.91	0.25063	0.99996	347.61	375.09	0.10946	0.99953	323.63	302.5	-0.097085	0.99999	296.23	411.37	0.47236	0.10513	359	357.88	-0.0045146	0.99997	325.46	318.06	-0.033065	0.99998
ACSF3_1	ACSF3	164.04	204.08	0.31337	0.86235	143.52	152.51	0.087059	0.99998	169.73	163.9	-0.050198	0.99999	117.95	151.72	0.36053	0.57937	168.06	204.51	0.28168	0.99997	263.24	294.5	0.16131	0.64171	169.01	256.16	0.59705	0.99999	138.69	144.99	0.063716	0.99996	165.42	155.61	-0.087648	0.99953	154.01	174.93	0.18264	0.99999	187.78	265.24	0.49601	0.19033	170.84	230.75	0.43146	0.99997	154.88	77.834	-0.98356	0.99998
ACSF3_2	ACSF3	400.12	347.39	-0.20335	0.89345	350.08	431.61	0.30124	0.99998	414.01	305	-0.43961	0.99999	287.7	193.44	-0.57024	0.25065	409.92	446.2	0.12205	0.99997	327.81	391.66	0.25602	0.33237	412.26	340.67	-0.27442	0.99999	338.28	310.39	-0.12374	0.99996	403.49	359.8	-0.16493	0.99953	375.66	302.5	-0.31155	0.99999	349.45	330.3	-0.081091	0.87196	416.72	287.35	-0.53473	0.99997	377.78	281.55	-0.42288	0.99998
ACSF3_3	ACSF3	474.39	559.63	0.23796	0.80283	415.06	512.53	0.30367	0.99998	490.85	481.17	-0.028686	0.99999	341.09	335.04	-0.025752	0.96575	486	427.61	-0.18428	0.99997	476.82	470.6	-0.018899	0.95692	488.77	409.34	-0.2553	0.99999	401.06	353.35	-0.18224	0.99996	478.38	590.07	0.30215	0.96125	445.38	394.32	-0.17527	0.99999	551.29	480.43	-0.1981	0.55228	494.06	417.96	-0.2408	0.99997	447.9	388.21	-0.20585	0.99998
ACSF3_4	ACSF3	273.77	334.69	0.28892	0.82149	239.53	255.23	0.091207	0.99998	283.27	273.45	-0.050723	0.99999	196.85	231.37	0.23203	0.67801	280.47	356.78	0.34608	0.99997	303.97	369.4	0.28039	0.29641	282.07	321.31	0.18728	0.99999	231.46	220.17	-0.071766	0.99996	276.08	254.56	-0.11664	0.99953	257.03	166.23	-0.6257	0.99999	313.3	306.28	-0.032618	0.95637	285.12	266.45	-0.097377	0.99997	258.48	235.42	-0.13427	0.99998
ACSF3_5	ACSF3	237.19	129.7	-0.86582	0.48336	207.53	226.18	0.12358	0.99998	245.43	159.51	-0.61846	0.99999	170.55	106.2	-0.67827	0.32413	243	138.11	-0.81067	0.99997	130.13	111.32	-0.22334	0.69924	244.38	96.832	-1.3267	0.99999	200.53	66.589	-1.5761	0.99996	239.19	161.91	-0.56012	0.96464	222.69	121.77	-0.8655	0.99999	182.76	131.12	-0.47599	0.42314	247.03	114.07	-1.108	0.99997	223.95	131.64	-0.76203	0.99998
ACSL1_1	ACSL1	706.04	758.27	0.10283	0.92909	617.74	719	0.21866	0.99998	730.55	911.51	0.31889	0.99999	507.65	499.4	-0.023604	0.96172	723.33	966.76	0.41801	0.99997	922.84	945.25	0.034572	0.87889	727.44	822.19	0.17641	0.99999	596.91	701.34	0.23223	0.99996	711.98	806.84	0.18021	0.99453	662.87	791.53	0.25557	0.99999	1044.3	929.84	-0.16737	0.46663	735.32	808.93	0.13746	0.99997	666.61	847.52	0.34594	0.99998
ACSL1_2	ACSL1	277.09	237.64	-0.22074	0.90809	242.44	226.18	-0.099745	0.99998	286.71	289.23	0.012554	0.99999	199.24	209.87	0.07468	0.91646	283.88	314.29	0.14631	0.99997	277.15	365.35	0.39735	0.11308	285.5	317.78	0.15407	0.99999	234.27	257.77	0.13735	0.99996	279.43	222.17	-0.32946	0.99724	260.15	313.13	0.26649	0.99999	331.38	279.25	-0.2461	0.57715	288.59	242.94	-0.24748	0.99997	261.62	258.48	-0.01734	0.99998
ACSL1_3	ACSL1	329.19	475.28	0.52852	0.36154	288.02	401.52	0.47789	0.99998	340.62	588.1	0.78613	0.99999	236.69	276.88	0.22538	0.65415	337.25	570.14	0.75576	0.99997	784.76	802.55	0.032293	0.89746	339.17	698.07	1.0392	0.99999	278.31	497.27	0.83508	0.99996	331.96	465.94	0.48787	0.78863	309.06	577.95	0.90087	0.99999	673.8	790.72	0.23052	0.32424	342.84	687.89	1.0025	0.99997	310.81	577.51	0.89168	0.99998
ACSL1_4	ACSL1	346.92	406.35	0.22749	0.85768	303.54	432.64	0.5099	0.99998	358.97	567.06	0.65819	0.99999	249.44	241.48	-0.04661	0.94534	355.42	426.72	0.2631	0.99997	711.25	571.8	-0.31435	0.11879	357.44	497.36	0.47547	0.99999	293.3	383.43	0.38541	0.99996	349.84	486.62	0.47494	0.79317	325.71	490	0.5877	0.99999	649.7	716.65	0.14128	0.61613	361.31	623.46	0.78537	0.99997	327.55	490.06	0.57979	0.99998
ACSL1_5	ACSL1	326.97	360.09	0.13878	0.93386	286.08	347.57	0.27999	0.99998	338.32	349.7	0.047595	0.99999	235.1	352.74	0.5833	0.085043	334.98	487.81	0.5409	0.99997	582.12	432.14	-0.42894	0.054279	336.88	375.88	0.15759	0.99999	276.43	447.87	0.69414	0.99996	329.73	429.06	0.37889	0.94425	306.98	435.88	0.50438	0.99999	400.67	586.53	0.54866	0.014531	340.53	510.26	0.58203	0.99997	308.71	362.26	0.23008	0.99998
ACSL3_1	ACSL3	246.06	340.13	0.46548	0.60131	215.29	230.33	0.096993	0.99998	254.6	248.91	-0.03248	0.99999	176.92	188.38	0.09005	0.90321	252.09	380.69	0.59276	0.99997	287.08	319.81	0.15521	0.64082	253.52	278.17	0.13338	0.99999	208.03	198.69	-0.065907	0.99996	248.13	327.41	0.39861	0.96356	231.02	247.41	0.098529	0.99999	285.19	289.26	0.020399	0.9744	256.27	251.65	-0.026138	0.99997	232.32	195.06	-0.25098	0.99998
ACSL3_2	ACSL3	614.04	571.42	-0.1036	0.93872	537.25	482.44	-0.15492	0.99998	635.36	484.68	-0.38984	0.99999	441.51	481.7	0.12542	0.76019	629.08	464.79	-0.43585	0.99997	611.92	582.94	-0.069879	0.79563	632.66	507.05	-0.31874	0.99999	519.13	390.94	-0.40824	0.99996	619.21	469.53	-0.39846	0.91135	576.5	401.08	-0.52233	0.99999	555.31	616.56	0.15068	0.62058	639.51	536.38	-0.25327	0.99997	579.75	325.75	-0.82975	0.99998
ACSL3_3	ACSL3	329.19	302.95	-0.11947	0.95117	288.02	256.27	-0.16791	0.99998	340.62	264.69	-0.36264	0.99999	236.69	202.29	-0.22557	0.71285	337.25	222.21	-0.59966	0.99997	220.53	247.95	0.16837	0.65812	339.17	215.67	-0.65074	0.99999	278.31	219.1	-0.3437	0.99996	331.96	343.61	0.049594	0.99953	309.06	241.62	-0.35388	0.99999	303.26	222.2	-0.44697	0.30431	342.84	193.31	-0.82341	0.99997	310.81	147.98	-1.0655	0.99998
ACSL3_4	ACSL3	154.06	272.11	0.8166	0.21746	134.8	196.09	0.53741	0.99998	159.41	267.32	0.74215	0.99999	110.78	180.79	0.70171	0.14942	157.84	332.88	1.0718	0.99997	345.69	352.19	0.026789	0.94649	158.74	306.34	0.94416	0.99999	130.25	226.62	0.79428	0.99996	155.36	190.69	0.2939	0.99953	144.65	257.08	0.82536	0.99999	306.27	348.32	0.185	0.65306	160.45	303.02	0.91304	0.99997	145.46	266.17	0.86724	0.99998
ACSL3_5	ACSL3	289.29	211.34	-0.45113	0.74503	253.11	156.66	-0.68858	0.99998	299.33	231.38	-0.37004	0.99999	208	219.99	0.080452	0.90691	296.37	209.82	-0.49626	0.99997	177.81	260.1	0.54612	0.056388	298.06	226.23	-0.39624	0.99999	244.57	156.81	-0.63799	0.99996	291.72	223.07	-0.38556	0.98738	271.6	156.57	-0.79082	0.99999	265.1	179.16	-0.56269	0.22866	301.29	155.86	-0.9464	0.99997	273.13	129.72	-1.0684	0.99998
ACSL4_1	ACSL4	326.97	282.99	-0.20772	0.90505	286.08	236.55	-0.2732	0.99998	338.32	261.18	-0.37209	0.99999	235.1	236.42	0.0080793	0.99149	334.98	193	-0.79233	0.99997	287.08	301.59	0.070867	0.85722	336.88	262.33	-0.35968	0.99999	276.43	109.55	-1.3274	0.99996	329.73	290.54	-0.18196	0.99953	306.98	268.68	-0.19161	0.99999	299.24	289.26	-0.048786	0.933	340.53	251.65	-0.43491	0.99997	308.71	221.97	-0.47409	0.99998
ACSL4_2	ACSL4	270.44	236.73	-0.19131	0.92506	236.62	207.5	-0.1886	0.99998	279.83	300.62	0.10303	0.99999	194.45	268.03	0.46095	0.28171	277.07	254.09	-0.12445	0.99997	292.05	310.7	0.088992	0.81155	278.64	270.25	-0.043969	0.99999	228.64	150.36	-0.60138	0.99996	272.72	257.25	-0.083918	0.99953	253.91	193.29	-0.39175	0.99999	344.43	294.27	-0.22639	0.60354	281.66	256	-0.1373	0.99997	255.34	176.81	-0.52776	0.99998
ACSL4_3	ACSL4	384.61	361.9	-0.087551	0.96291	336.51	256.27	-0.39166	0.99998	397.96	320.78	-0.31016	0.99999	276.54	107.47	-1.3555	0.014519	394.03	254.97	-0.62597	0.99997	299.01	347.13	0.21464	0.46764	396.27	301.94	-0.39108	0.99999	325.16	192.25	-0.75512	0.99996	387.85	289.64	-0.41999	0.96546	361.09	288.97	-0.32044	0.99999	367.53	301.27	-0.28593	0.48061	400.56	262.1	-0.61003	0.99997	363.13	213.32	-0.76468	0.99998
ACSL4_4	ACSL4	532.02	361.9	-0.55461	0.44022	465.49	412.93	-0.17244	0.99998	550.49	485.55	-0.18074	0.99999	382.53	414.69	0.11616	0.79878	545.05	393.08	-0.47055	0.99997	382.45	438.22	0.19589	0.45429	548.15	381.17	-0.523	0.99999	449.79	238.43	-0.91284	0.99996	536.5	502.82	-0.093376	0.99953	499.49	291.87	-0.77308	0.99999	556.31	385.35	-0.52859	0.072909	554.09	335.24	-0.72323	0.99997	502.31	301.73	-0.73345	0.99998
ACSL4_5	ACSL4	476.6	378.23	-0.33274	0.75266	417	549.88	0.39825	0.99998	493.15	527.62	0.097296	0.99999	342.69	290.79	-0.23616	0.62582	488.27	461.25	-0.081974	0.99997	450	360.29	-0.31997	0.22741	491.05	313.38	-0.64628	0.99999	402.94	284.62	-0.50006	0.99996	480.62	479.43	-0.0035629	0.99953	447.46	329.56	-0.44006	0.99999	604.51	453.41	-0.41417	0.14539	496.37	394.45	-0.33083	0.99997	449.99	431.45	-0.060568	0.99998
ACSL5_1	ACSL5	553.08	561.45	0.021622	0.99148	483.91	481.41	-0.007471	0.99998	572.28	653.83	0.19188	0.99999	397.67	451.36	0.18224	0.64205	566.63	537.39	-0.076299	0.99997	711.25	638.6	-0.15522	0.47946	569.85	555.46	-0.036821	0.99999	467.6	541.31	0.21077	0.99996	557.74	433.55	-0.36264	0.95564	519.27	462.94	-0.16532	0.99999	749.12	716.65	-0.063838	0.84713	576.02	623.46	0.11398	0.99997	522.2	473.73	-0.14025	0.99998
ACSL5_2	ACSL5	131.9	184.13	0.4782	0.7486	115.4	121.39	0.072364	0.99998	136.48	148.12	0.1173	0.99999	94.836	134.02	0.49449	0.44502	135.13	142.54	0.076454	0.99997	197.68	185.2	-0.09357	0.8518	135.9	161.09	0.24375	0.99999	111.51	113.85	0.029643	0.99996	133.01	196.99	0.5631	0.9397	123.83	126.61	0.031709	0.99999	169.71	199.18	0.22979	0.67697	137.37	173.28	0.33289	0.99997	124.53	113.39	-0.13413	0.99998
ACSL5_3	ACSL5	508.75	570.52	0.16502	0.88696	445.12	502.16	0.17357	0.99998	526.41	675.74	0.35969	0.99999	365.8	552.5	0.5936	0.020009	521.2	670.18	0.36209	0.99997	880.13	876.43	-0.0060675	0.98173	524.17	762.33	0.53953	0.99999	430.11	566.01	0.39531	0.99996	513.03	584.67	0.18823	0.99953	477.64	564.42	0.24037	0.99999	774.22	886.8	0.19563	0.38959	529.85	771.49	0.54121	0.99997	480.34	644.77	0.42397	0.99998
ACSL5_4	ACSL5	367.98	390.02	0.083694	0.96365	321.96	191.94	-0.74321	0.99998	380.76	301.5	-0.33572	0.99999	264.59	265.5	0.0049776	0.99457	376.99	365.63	-0.044017	0.99997	438.08	415.95	-0.0746	0.81841	379.14	361.8	-0.067349	0.99999	311.11	187.95	-0.724	0.99996	371.08	343.61	-0.11067	0.99953	345.48	250.31	-0.46329	0.99999	345.44	441.4	0.35276	0.24133	383.24	384	0.002837	0.99997	347.43	335.36	-0.050892	0.99998
ACSL5_5	ACSL5	479.93	555.1	0.20952	0.84177	419.91	478.29	0.18741	0.99998	496.59	450.49	-0.14024	0.99999	345.08	322.4	-0.097786	0.85787	491.68	390.42	-0.33192	0.99997	624.83	489.83	-0.35055	0.10496	494.48	426.06	-0.21438	0.99999	405.75	325.43	-0.31737	0.99996	483.97	484.83	0.0025438	0.99953	450.58	576.98	0.35602	0.99999	516.15	629.57	0.28608	0.26091	499.83	547.7	0.13169	0.99997	453.13	465.08	0.037474	0.99998
ACSL6_1	ACSL6	448.89	440.81	-0.026145	0.99076	392.75	410.86	0.064846	0.99998	464.48	423.32	-0.13354	0.99999	322.76	321.13	-0.0072805	0.99117	459.89	448.85	-0.034953	0.99997	580.13	554.6	-0.064813	0.81774	462.5	482.4	0.060639	0.99999	379.51	353.35	-0.10275	0.99996	452.67	487.52	0.10677	0.99953	421.45	464.87	0.14115	0.99999	485.02	584.53	0.26873	0.32217	467.51	508.52	0.12105	0.99997	423.83	428.57	0.016	0.99998
ACSL6_2	ACSL6	207.27	154.19	-0.42436	0.82121	181.35	104.79	-0.78549	0.99998	214.46	149.87	-0.5141	0.99999	149.03	128.96	-0.20718	0.79879	212.34	162.01	-0.38819	0.99997	182.78	137.64	-0.40666	0.36433	213.55	119.72	-0.82966	0.99999	175.23	106.33	-0.71544	0.99996	209.01	175.4	-0.25162	0.99953	194.59	101.48	-0.93254	0.99999	171.71	184.17	0.10044	0.88229	215.86	160.22	-0.42777	0.99997	195.69	144.14	-0.43854	0.99998
ACSL6_3	ACSL6	474.39	307.48	-0.62392	0.40646	415.06	354.83	-0.2256	0.99998	490.85	361.97	-0.43837	0.99999	341.09	295.85	-0.20467	0.67974	486	393.08	-0.30544	0.99997	512.58	470.6	-0.12302	0.65647	488.77	409.34	-0.2553	0.99999	401.06	404.91	0.013723	0.99996	478.38	411.97	-0.21515	0.99953	445.38	475.5	0.094199	0.99999	414.73	516.47	0.31584	0.2604	494.06	449.31	-0.1367	0.99997	447.9	579.43	0.37073	0.99998
ACSL6_4	ACSL6	203.94	204.08	0.00097602	0.99961	178.44	146.29	-0.28482	0.99998	211.02	120.95	-0.79792	0.99999	146.64	93.558	-0.64278	0.39379	208.94	165.55	-0.33396	0.99997	94.37	189.25	0.9963	0.00085991	210.12	164.61	-0.35027	0.99999	172.42	74.108	-1.2072	0.99996	205.66	207.78	0.014747	0.99953	191.47	177.83	-0.10607	0.99999	138.58	95.086	-0.53866	0.44255	212.4	82.721	-1.3499	0.99997	192.55	123.96	-0.6313	0.99998
ACSL6_5	ACSL6	379.07	348.3	-0.12179	0.94531	331.66	286.35	-0.21121	0.99998	392.22	321.66	-0.28535	0.99999	272.55	206.08	-0.40163	0.44456	388.35	359.44	-0.11131	0.99997	320.86	362.31	0.17478	0.56244	390.56	315.14	-0.30864	0.99999	320.48	233.06	-0.45782	0.99996	382.26	349	-0.13095	0.99953	355.89	284.14	-0.3238	0.99999	368.53	323.29	-0.18841	0.66091	394.79	281.25	-0.48774	0.99997	357.9	274.82	-0.37985	0.99998
ACSM1_1	ACSM1	195.07	355.55	0.86271	0.089598	170.68	190.9	0.16067	0.99998	201.85	239.27	0.24427	0.99999	140.26	98.615	-0.50393	0.51813	199.85	380.69	0.92625	0.99997	292.05	260.1	-0.16658	0.65331	200.99	226.23	0.16991	0.99999	164.92	195.47	0.24381	0.99996	196.72	213.18	0.11538	0.99953	183.15	222.29	0.27803	0.99999	274.14	294.27	0.10185	0.84274	203.17	256	0.33203	0.99997	184.18	271.94	0.55963	0.99998
ACSM1_2	ACSM1	342.49	248.52	-0.46108	0.69532	299.66	255.23	-0.23068	0.99998	354.38	341.81	-0.051924	0.99999	246.26	159.3	-0.62521	0.25232	350.88	331.11	-0.083417	0.99997	338.74	349.16	0.043563	0.90972	352.87	303.7	-0.21584	0.99999	289.55	211.58	-0.45078	0.99996	345.37	278.84	-0.30771	0.99426	321.55	267.71	-0.26346	0.99999	391.63	341.31	-0.19787	0.63002	356.69	296.93	-0.26377	0.99997	323.36	247.91	-0.38197	0.99998
ACSM1_3	ACSM1	333.62	421.77	0.33733	0.72115	291.9	352.75	0.27235	0.99998	345.2	386.51	0.16263	0.99999	239.88	318.6	0.40797	0.30396	341.79	291.27	-0.23004	0.99997	453.97	523.23	0.20442	0.37995	343.74	455.11	0.40389	0.99999	282.06	325.43	0.20568	0.99996	336.43	363.39	0.11091	0.99953	313.22	349.86	0.1591	0.99999	442.84	457.41	0.046603	0.91771	347.46	397.93	0.19515	0.99997	314.99	319.02	0.018277	0.99998
ACSM1_4	ACSM1	64.286	84.353	0.38667	0.90341	56.246	113.09	0.99491	0.99998	66.518	72.745	0.12729	0.99999	46.223	60.686	0.38547	0.73218	65.86	110.66	0.73995	0.99997	67.549	104.24	0.61848	0.19724	66.235	90.67	0.44724	0.99999	54.35	92.366	0.75432	0.99996	64.827	54.869	-0.23664	0.99953	60.355	85.049	0.48796	0.99999	83.347	68.062	-0.28845	0.77115	66.952	59.211	-0.1745	0.99997	60.696	89.365	0.55057	0.99998
ACSM1_5	ACSM1	361.33	332.88	-0.11799	0.94887	316.14	375.58	0.24783	0.99998	373.87	421.57	0.17279	0.99999	259.8	262.97	0.017435	0.97966	370.18	462.13	0.31931	0.99997	519.53	539.42	0.054088	0.85327	372.29	469.19	0.33298	0.99999	305.48	423.17	0.46882	0.99996	364.37	400.27	0.13521	0.99953	339.24	341.16	0.008129	0.99999	483.01	523.47	0.11583	0.74467	376.32	455.4	0.27452	0.99997	341.16	384.36	0.17157	0.99998
ACSM2A_1	ACSM2A	570.81	495.23	-0.20452	0.85959	499.43	439.91	-0.18269	0.99998	590.63	477.66	-0.30568	0.99999	410.43	367.91	-0.15736	0.73332	584.79	533.84	-0.13127	0.99997	510.59	463.52	-0.13927	0.6094	588.12	403.17	-0.54359	0.99999	482.59	392.02	-0.29918	0.99996	575.62	484.83	-0.24719	0.99225	535.92	382.72	-0.48464	0.99999	547.28	514.47	-0.089029	0.81283	594.49	447.57	-0.40876	0.99997	538.94	328.63	-0.71195	0.99998
ACSM2A_2	ACSM2A	602.96	554.19	-0.12146	0.92832	527.55	570.63	0.11305	0.99998	623.89	734.46	0.23506	0.99999	433.54	395.73	-0.13134	0.77388	617.72	634.77	0.03921	0.99997	765.89	740.82	-0.047958	0.8473	621.24	644.37	0.052667	0.99999	509.76	505.86	-0.011055	0.99996	608.04	537.9	-0.17652	0.99953	566.09	608.87	0.10492	0.99999	841.5	771.7	-0.12477	0.65233	627.97	671.35	0.096225	0.99997	569.29	688.01	0.27283	0.99998
ACSM2A_3	ACSM2A	432.27	529.7	0.29264	0.73581	378.21	530.17	0.48619	0.99998	447.27	696.78	0.63839	0.99999	310.81	359.06	0.20759	0.63566	442.85	602.01	0.44211	0.99997	783.77	845.06	0.10848	0.58773	445.37	735.04	0.72154	0.99999	365.46	586.42	0.68075	0.99996	435.91	454.24	0.059307	0.99953	405.84	576.01	0.50415	0.99999	798.32	789.71	-0.015619	0.96694	450.2	687.02	0.6087	0.99997	408.13	648.61	0.66702	0.99998
ACSM2A_4	ACSM2A	438.92	543.31	0.30719	0.70633	384.03	575.82	0.58317	0.99998	454.15	628.41	0.46765	0.99999	315.59	327.45	0.053077	0.92681	449.67	407.24	-0.14263	0.99997	663.57	631.52	-0.071327	0.78129	452.22	549.3	0.28	0.99999	371.08	491.9	0.4057	0.99996	442.61	443.45	0.0027119	0.99953	412.08	411.71	-0.0012872	0.99999	720	668.6	-0.10668	0.73324	457.12	581.66	0.34692	0.99997	414.41	527.54	0.34748	0.99998
ACSM2A_5	ACSM2A	323.65	345.58	0.094302	0.9604	283.17	216.84	-0.38348	0.99998	334.88	226.12	-0.56447	0.99999	232.71	184.59	-0.3326	0.57292	331.57	275.33	-0.26726	0.99997	290.06	263.13	-0.14008	0.71305	333.46	228.88	-0.54097	0.99999	273.62	216.95	-0.33344	0.99996	326.37	306.73	-0.089284	0.99953	303.86	290.91	-0.062638	0.99999	259.08	292.26	0.17326	0.70907	337.07	254.26	-0.40536	0.99997	305.57	294.04	-0.055337	0.99998
ACSM2B_1	ACSM2B	666.13	928.79	0.47893	0.16384	582.83	600.72	0.043553	0.99998	689.26	882.58	0.35623	0.99999	478.96	445.03	-0.10577	0.81213	682.45	890.63	0.38361	0.99997	926.82	980.67	0.081399	0.67416	686.33	853	0.31324	0.99999	563.18	720.67	0.35519	0.99996	671.75	878.8	0.38712	0.71038	625.41	850.49	0.44289	0.99999	1011.2	933.84	-0.11471	0.64746	693.77	812.41	0.22746	0.99997	628.94	784.1	0.31767	0.99998
ACSM2B_2	ACSM2B	330.3	311.11	-0.086074	0.96699	288.99	292.58	0.01775	0.99998	341.76	302.37	-0.17611	0.99999	237.49	202.29	-0.2304	0.70507	338.39	293.04	-0.20692	0.99997	381.46	305.64	-0.31876	0.27704	340.31	265.85	-0.35507	0.99999	279.25	244.88	-0.18875	0.99996	333.08	388.58	0.22173	0.99953	310.1	259.98	-0.25346	0.99999	346.44	384.35	0.14939	0.71295	344	334.37	-0.040837	0.99997	311.85	246.95	-0.33542	0.99998
ACSM2B_3	ACSM2B	338.06	446.26	0.39958	0.61272	295.78	376.62	0.34754	0.99998	349.79	417.19	0.25355	0.99999	243.07	369.18	0.60093	0.066135	346.33	508.17	0.55182	0.99997	571.19	505.01	-0.17733	0.47034	348.3	439.27	0.33389	0.99999	285.81	356.58	0.31818	0.99996	340.9	430.86	0.33697	0.96919	317.39	457.14	0.525	0.99999	477.99	575.52	0.26738	0.33014	352.08	500.68	0.50679	0.99997	319.18	487.18	0.60854	0.99998
ACSM2B_4	ACSM2B	198.4	229.48	0.20896	0.91747	173.59	260.42	0.5824	0.99998	205.29	278.71	0.43928	0.99999	142.65	161.83	0.18078	0.8042	203.26	314.29	0.62627	0.99997	372.51	284.38	-0.38826	0.18508	204.41	247.36	0.2739	0.99999	167.73	194.4	0.21166	0.99996	200.07	259.05	0.37111	0.9856	186.27	245.48	0.39637	0.99999	319.33	375.34	0.23248	0.53239	206.63	326.53	0.65763	0.99997	187.32	298.84	0.67101	0.99998
ACSM2B_5	ACSM2B	284.85	295.69	0.05368	0.98253	249.23	251.08	0.010625	0.99998	294.74	396.15	0.42536	0.99999	204.81	294.58	0.52221	0.18069	291.83	267.37	-0.12586	0.99997	338.74	453.4	0.41952	0.053747	293.49	394.37	0.42499	0.99999	240.83	305.02	0.33967	0.99996	287.25	287.84	0.0029242	0.99953	267.44	254.18	-0.073069	0.99999	453.89	341.31	-0.41021	0.228	296.67	296.93	0.0012482	0.99997	268.95	291.16	0.11406	0.99998
ACSM3_1	ACSM3	463.3	497.96	0.10385	0.94394	405.36	425.38	0.069382	0.99998	479.38	509.22	0.086919	0.99999	333.12	413.43	0.31074	0.39164	474.65	618.84	0.38199	0.99997	599	691.23	0.20627	0.294	477.35	601.24	0.33227	0.99999	391.69	431.76	0.14015	0.99996	467.2	513.61	0.13634	0.99953	434.98	528.66	0.28081	0.99999	583.43	603.55	0.048829	0.89894	482.52	525.06	0.12166	0.99997	437.43	540.03	0.30336	0.99998
ACSM3_2	ACSM3	440.03	455.33	0.0492	0.97955	385	418.12	0.11877	0.99998	455.3	536.39	0.23597	0.99999	316.39	345.15	0.12517	0.80224	450.8	469.22	0.057634	0.99997	584.1	610.26	0.063101	0.81335	453.37	530.82	0.22707	0.99999	372.02	423.17	0.18539	0.99996	443.73	493.82	0.15397	0.99953	413.12	374.99	-0.13937	0.99999	614.56	588.53	-0.062321	0.86792	458.28	512	0.1596	0.99997	415.46	482.38	0.21498	0.99998
ACSM3_3	ACSM3	167.36	175.96	0.071851	0.98161	146.43	118.28	-0.30576	0.99998	173.17	183.18	0.080561	0.99999	120.34	102.41	-0.23068	0.80021	171.46	131.91	-0.37582	0.99997	160.93	124.48	-0.36786	0.45004	172.44	108.28	-0.66646	0.99999	141.5	106.33	-0.4089	0.99996	168.77	198.79	0.23485	0.99953	157.13	116.94	-0.42305	0.99999	209.87	162.15	-0.37021	0.50618	174.31	141.06	-0.30337	0.99997	158.02	147.02	-0.10342	0.99998
ACSM3_4	ACSM3	404.56	503.4	0.31465	0.71265	353.96	574.78	0.69786	0.99998	418.6	595.98	0.50867	0.99999	290.88	257.92	-0.17291	0.75748	414.47	492.23	0.24755	0.99997	596.02	639.61	0.10166	0.67083	416.82	556.34	0.41568	0.99999	342.03	421.02	0.29897	0.99996	407.97	406.57	-0.0049308	0.99953	379.82	471.63	0.3116	0.99999	682.84	600.54	-0.18499	0.53015	421.34	522.45	0.30965	0.99997	381.97	461.24	0.27141	0.99998
ACSM3_5	ACSM3	417.86	404.53	-0.046646	0.98191	365.6	265.6	-0.45951	0.99998	432.36	384.76	-0.16787	0.99999	300.45	297.11	-0.01606	0.98011	428.09	424.95	-0.010599	0.99997	470.86	398.75	-0.23927	0.3668	430.53	346.83	-0.31105	0.99999	353.27	371.61	0.072809	0.99996	421.38	289.64	-0.53932	0.88058	392.31	353.73	-0.14896	0.99999	440.83	474.43	0.10573	0.78279	435.19	412.74	-0.076249	0.99997	394.53	424.72	0.10614	0.99998
ACSM4_1	ACSM4	514.29	543.31	0.079043	0.95704	449.97	435.76	-0.046203	0.99998	532.14	489.06	-0.12156	0.99999	369.78	298.37	-0.30862	0.48934	526.88	420.52	-0.3246	0.99997	532.45	436.19	-0.28708	0.23513	529.88	379.41	-0.48085	0.99999	434.8	443.57	0.028754	0.99996	518.62	505.51	-0.036852	0.99953	482.84	383.69	-0.33086	0.99999	560.33	536.49	-0.062627	0.87431	535.62	466.72	-0.19825	0.99997	485.57	365.15	-0.41023	0.99998
ACSM4_2	ACSM4	178.45	239.45	0.42219	0.74655	156.13	166	0.087894	0.99998	184.64	181.42	-0.025233	0.99999	128.31	159.3	0.30998	0.63579	182.82	245.23	0.42173	0.99997	239.4	272.24	0.18471	0.6012	183.86	236.8	0.36331	0.99999	150.87	156.81	0.055351	0.99996	179.95	191.59	0.089939	0.99953	167.54	152.7	-0.13295	0.99999	207.86	241.22	0.21374	0.66823	185.85	209.85	0.17434	0.99997	168.48	144.14	-0.22375	0.99998
ACSM4_3	ACSM4	566.38	640.36	0.17681	0.86386	495.55	601.76	0.27965	0.99998	586.04	701.16	0.25833	0.99999	407.24	476.64	0.22652	0.52931	580.25	562.17	-0.045581	0.99997	813.57	778.26	-0.063934	0.78273	583.55	676.94	0.21383	0.99999	478.84	514.46	0.1033	0.99996	571.15	671.02	0.23211	0.98541	531.75	560.55	0.075947	0.99999	803.34	819.74	0.029119	0.93289	589.87	713.15	0.27337	0.99997	534.76	519.85	-0.040702	0.99998
ACSM4_4	ACSM4	482.14	504.3	0.0647	0.96892	421.85	379.73	-0.15136	0.99998	498.88	470.65	-0.083861	0.99999	346.67	455.15	0.39178	0.22264	493.95	487.81	-0.01802	0.99997	518.54	586.99	0.17854	0.42478	496.76	510.57	0.039473	0.99999	407.62	425.31	0.061141	0.99996	486.21	516.31	0.086493	0.99953	452.67	418.48	-0.11303	0.99999	539.24	522.47	-0.045495	0.91364	502.14	454.53	-0.14342	0.99997	455.22	361.3	-0.33255	0.99998
ACSM4_5	ACSM4	298.15	429.93	0.52656	0.41036	260.87	228.25	-0.19189	0.99998	308.5	294.49	-0.066864	0.99999	214.38	146.66	-0.5446	0.36162	305.46	347.04	0.18359	0.99997	391.39	344.09	-0.18529	0.54653	307.19	299.3	-0.037434	0.99999	252.07	273.88	0.11924	0.99996	300.66	309.42	0.041298	0.99953	279.92	303.47	0.11612	0.99999	337.4	394.36	0.22441	0.53789	310.52	343.08	0.1434	0.99997	281.51	312.3	0.14925	0.99998
ACSM5_1	ACSM5	259.36	328.34	0.33908	0.77154	226.92	218.92	-0.051605	0.99998	268.36	286.6	0.094501	0.99999	186.48	141.6	-0.39478	0.55219	265.71	309.86	0.22098	0.99997	354.63	320.82	-0.14415	0.66849	267.22	279.05	0.06226	0.99999	219.27	281.39	0.35841	0.99996	261.54	295.93	0.17757	0.99953	243.5	242.58	-0.0054421	0.99999	328.37	357.32	0.12157	0.78303	270.12	310.86	0.20197	0.99997	244.88	272.9	0.1557	0.99998
ACSM5_2	ACSM5	390.15	527.89	0.43524	0.48442	341.36	365.2	0.097153	0.99998	403.69	487.31	0.27096	0.99999	280.52	340.1	0.27692	0.51206	399.7	388.65	-0.040346	0.99997	444.04	470.6	0.083638	0.77805	401.98	409.34	0.026104	0.99999	329.85	341.54	0.050105	0.99996	393.43	442.55	0.16931	0.99953	366.3	399.15	0.1236	0.99999	558.32	447.4	-0.31888	0.29875	406.33	389.23	-0.061896	0.99997	368.36	346.89	-0.086419	0.99998
ACSM5_3	ACSM5	513.18	504.3	-0.025116	0.99048	449	493.86	0.13709	0.99998	530.99	614.39	0.21009	0.99999	368.98	415.95	0.17243	0.68046	525.75	588.73	0.16296	0.99997	617.88	690.21	0.15948	0.44302	528.74	600.36	0.18295	0.99999	433.86	530.57	0.2897	0.99996	517.5	475.83	-0.12087	0.99953	481.8	491.93	0.029949	0.99999	703.93	622.56	-0.17694	0.54381	534.46	541.61	0.019116	0.99997	484.52	482.38	-0.0063962	0.99998
ACSM5_4	ACSM5	405.67	421.77	0.056013	0.97723	354.93	462.73	0.38168	0.99998	419.75	526.75	0.32688	0.99999	291.68	332.51	0.1884	0.68851	415.6	463.9	0.15827	0.99997	682.45	560.67	-0.2831	0.1744	417.96	487.68	0.22206	0.99999	342.97	427.46	0.3169	0.99996	409.08	518.11	0.34012	0.94864	380.86	415.58	0.12553	0.99999	603.51	687.62	0.18794	0.48571	422.49	598.21	0.50071	0.99997	383.01	529.46	0.46608	0.99998
ACSM5_5	ACSM5	549.76	493.42	-0.15567	0.90655	481	422.27	-0.18747	0.99998	568.84	611.76	0.10477	0.99999	395.28	400.78	0.019883	0.97108	563.22	697.63	0.30827	0.99997	880.13	700.33	-0.32925	0.062062	566.42	609.16	0.10477	0.99999	464.78	578.9	0.31614	0.99996	554.39	609.85	0.13734	0.99953	516.14	634	0.29619	0.99999	700.92	886.8	0.33894	0.084825	572.56	771.49	0.42957	0.99997	519.06	679.36	0.38763	0.99998
ACSM6_1	ACSM6	526.48	567.8	0.1088	0.93564	460.64	491.78	0.09419	0.99998	544.76	720.44	0.40263	0.99999	378.55	421.01	0.153	0.72019	539.37	512.6	-0.073318	0.99997	695.36	749.92	0.10883	0.6123	542.44	652.3	0.26561	0.99999	445.11	523.05	0.23232	0.99996	530.91	581.97	0.13223	0.99953	494.29	553.78	0.16365	0.99999	825.43	700.63	-0.23618	0.34621	548.32	609.53	0.15241	0.99997	497.08	464.12	-0.098783	0.99998
ACSM6_2	ACSM6	538.67	344.67	-0.64269	0.32939	471.3	364.17	-0.37116	0.99998	557.37	376	-0.56667	0.99999	387.31	151.72	-1.3464	0.0027421	551.86	399.28	-0.46593	0.99997	369.53	483.76	0.38765	0.068457	555	420.78	-0.3986	0.99999	455.41	415.65	-0.13152	0.99996	543.21	308.53	-0.8141	0.44597	505.74	368.22	-0.45675	0.99999	430.79	372.34	-0.20986	0.58541	561.02	323.92	-0.79053	0.99997	508.59	292.12	-0.79787	0.99998
ACSM6_3	ACSM6	573.03	593.19	0.049803	0.97541	501.37	456.51	-0.13495	0.99998	592.92	510.97	-0.21422	0.99999	412.02	341.36	-0.27069	0.52305	587.07	476.3	-0.30108	0.99997	762.91	668.96	-0.18933	0.35383	590.4	581.87	-0.020965	0.99999	484.46	487.61	0.0093118	0.99996	577.86	639.54	0.14608	0.99953	538	472.6	-0.1866	0.99999	585.44	768.7	0.39232	0.058658	596.8	668.74	0.16393	0.99997	541.03	462.2	-0.22676	0.99998
ACSM6_4	ACSM6	282.64	252.15	-0.16404	0.93532	247.29	192.98	-0.35613	0.99998	292.45	200.71	-0.54084	0.99999	203.22	165.62	-0.29354	0.65012	289.56	200.97	-0.52471	0.99997	303.97	263.13	-0.20742	0.55688	291.21	228.88	-0.34613	0.99999	238.95	235.21	-0.022668	0.99996	285.02	247.36	-0.20367	0.99953	265.36	204.89	-0.37148	0.99999	229.96	306.28	0.41192	0.256	294.36	266.45	-0.14321	0.99997	266.85	255.6	-0.061919	0.99998
ACSM6_5	ACSM6	181.77	199.55	0.13387	0.9561	159.04	178.45	0.16516	0.99998	188.08	204.21	0.11809	0.99999	130.7	250.33	0.93235	0.011293	186.23	193	0.051268	0.99997	214.57	234.79	0.12938	0.7541	187.28	204.23	0.12431	0.99999	153.68	170.77	0.1512	0.99996	183.3	204.18	0.15483	0.99953	170.66	238.72	0.48177	0.99999	233.97	216.2	-0.1135	0.85094	189.31	188.08	-0.0093659	0.99997	171.62	194.1	0.17661	0.99998
ACSS1_1	ACSS1	340.27	280.27	-0.27897	0.85428	297.72	265.6	-0.16408	0.99998	352.08	340.06	-0.049978	0.99999	244.66	300.9	0.29742	0.50634	348.61	343.5	-0.021214	0.99997	479.8	495.9	0.047526	0.87889	350.59	431.34	0.29829	0.99999	287.68	239.51	-0.26339	0.99996	343.14	402.97	0.23127	0.99936	319.47	397.22	0.31337	0.99999	389.62	483.44	0.31054	0.29129	354.39	420.57	0.24639	0.99997	321.27	290.19	-0.1463	0.99998
ACSS1_2	ACSS1	407.88	365.53	-0.15776	0.92335	356.87	366.24	0.037288	0.99998	422.04	474.16	0.16761	0.99999	293.28	275.62	-0.089273	0.88181	417.87	378.03	-0.1442	0.99997	494.7	474.65	-0.05957	0.84841	420.25	412.86	-0.025543	0.99999	344.84	396.31	0.20018	0.99996	411.32	414.67	0.011664	0.99953	382.95	481.3	0.32903	0.99999	543.26	498.45	-0.12395	0.73217	424.8	433.63	0.02962	0.99997	385.11	418	0.11793	0.99998
ACSS1_3	ACSS1	546.43	516.1	-0.082243	0.95641	478.09	436.79	-0.13005	0.99998	565.4	560.05	-0.013688	0.99999	392.89	203.55	-0.94533	0.023718	559.81	529.42	-0.080388	0.99997	613.9	597.11	-0.039961	0.88876	563	519.37	-0.11614	0.99999	461.97	446.79	-0.048095	0.99996	551.03	554.99	0.010295	0.99953	513.02	402.05	-0.35087	0.99999	641.67	618.56	-0.052834	0.88741	569.1	538.12	-0.080586	0.99997	515.92	467	-0.14342	0.99998
ACSS1_4	ACSS1	691.63	670.29	-0.045144	0.97687	605.13	683.72	0.17589	0.99998	715.64	751.99	0.071394	0.99999	497.29	555.03	0.15816	0.6579	708.57	758.71	0.098521	0.99997	939.73	813.68	-0.20754	0.24322	712.6	707.75	-0.0098231	0.99999	584.73	716.37	0.29249	0.99996	697.45	786.15	0.17248	0.99804	649.34	616.6	-0.074515	0.99999	861.58	946.86	0.136	0.57077	720.32	823.73	0.19329	0.99997	653.01	664.95	0.026102	0.99998
ACSS1_5	ACSS1	309.24	270.29	-0.19352	0.91691	270.56	240.7	-0.16805	0.99998	319.97	205.97	-0.63306	0.99999	222.35	188.38	-0.238	0.70601	316.81	293.04	-0.11216	0.99997	328.81	410.89	0.32064	0.18996	318.61	357.4	0.16524	0.99999	261.44	190.1	-0.45765	0.99996	311.84	296.83	-0.070935	0.99953	290.33	322.8	0.15244	0.99999	235.98	331.3	0.48771	0.14072	322.06	288.22	-0.15966	0.99997	291.97	261.37	-0.15917	0.99998
ACSS2_1	ACSS2	244.95	225.85	-0.11664	0.9603	214.32	294.65	0.45745	0.99998	253.45	309.39	0.28666	0.99999	176.12	192.17	0.12513	0.85901	250.95	339.08	0.43272	0.99997	459.93	321.83	-0.51378	0.044878	252.38	279.93	0.14893	0.99999	207.09	164.33	-0.33191	0.99996	247.01	262.65	0.088206	0.99953	229.98	270.61	0.2338	0.99999	354.47	463.42	0.38568	0.17709	255.11	403.16	0.65814	0.99997	231.27	234.46	0.019666	0.99998
ACSS2_2	ACSS2	250.49	290.25	0.21172	0.90113	219.17	214.77	-0.029129	0.99998	259.19	323.41	0.31826	0.99999	180.11	201.02	0.15767	0.81087	256.63	245.23	-0.06527	0.99997	387.42	284.38	-0.44469	0.11825	258.09	247.36	-0.060998	0.99999	211.78	272.8	0.36379	0.99996	252.6	250.06	-0.014549	0.99953	235.18	305.4	0.37555	0.99999	370.54	390.35	0.074948	0.8711	260.88	339.59	0.37912	0.99997	236.51	188.34	-0.327	0.99998
ACSS2_3	ACSS2	1037.4	1210	0.22174	0.66668	907.7	993.94	0.13081	0.99998	1073.5	1273.5	0.2463	0.99999	745.94	831.91	0.15717	0.57369	1062.8	1136.7	0.096883	0.99997	1314.2	1266.1	-0.053824	0.76509	1068.9	1101.2	0.042975	0.99999	877.09	1022.5	0.22102	0.99996	1046.2	1093.8	0.064134	0.99953	974.01	915.24	-0.089692	0.99999	1459.1	1324.2	-0.13983	0.46819	1080.5	1152	0.092399	0.99997	979.51	1086.8	0.14979	0.99998
ACSS2_4	ACSS2	595.2	638.54	0.10125	0.93644	520.76	585.16	0.1679	0.99998	615.86	763.39	0.30936	0.99999	427.96	445.03	0.056315	0.9077	609.78	791.47	0.37572	0.99997	1023.2	762.07	-0.42457	0.0076259	613.24	662.86	0.11207	0.99999	503.2	732.48	0.54076	0.99996	600.21	588.27	-0.028952	0.99953	558.81	767.37	0.45687	0.99999	874.64	1030.9	0.23694	0.22797	619.89	896.87	0.53218	0.99997	561.96	725.49	0.36789	0.99998
ACSS2_5	ACSS2	485.47	448.07	-0.11541	0.93992	424.76	439.91	0.050445	0.99998	502.32	565.31	0.17011	0.99999	349.06	331.25	-0.075352	0.8918	497.36	474.53	-0.067652	0.99997	625.82	568.77	-0.13769	0.56912	500.19	494.72	-0.015815	0.99999	410.43	404.91	-0.019516	0.99996	489.56	440.75	-0.15119	0.99953	455.79	408.81	-0.15655	0.99999	647.69	630.57	-0.038596	0.92032	505.61	548.57	0.11745	0.99997	458.36	436.25	-0.071164	0.99998
ACSS3_1	ACSS3	481.04	580.49	0.27063	0.74951	420.88	476.22	0.17783	0.99998	497.73	453.12	-0.13519	0.99999	345.87	297.11	-0.21856	0.65253	492.82	497.55	0.013754	0.99997	483.77	559.66	0.20982	0.34546	495.62	486.8	-0.025849	0.99999	406.69	475.79	0.2259	0.99996	485.09	532.5	0.13427	0.99953	451.63	407.85	-0.14675	0.99999	519.16	487.44	-0.090771	0.81435	500.99	424.06	-0.24	0.99997	454.18	442.98	-0.035933	0.99998
ACSS3_2	ACSS3	383.5	457.14	0.25281	0.81479	335.54	420.19	0.32371	0.99998	396.81	461.89	0.21858	0.99999	275.74	329.98	0.25821	0.55515	392.89	424.95	0.11289	0.99997	428.14	591.03	0.46422	0.010692	395.13	514.09	0.37887	0.99999	324.22	343.69	0.083852	0.99996	386.73	474.93	0.29571	0.97738	360.05	432.98	0.26541	0.99999	529.2	431.39	-0.29421	0.35929	399.41	375.29	-0.089604	0.99997	362.08	417.03	0.20331	0.99998
ACSS3_3	ACSS3	238.3	256.69	0.1068	0.96175	208.5	252.12	0.27286	0.99998	246.57	180.55	-0.4475	0.99999	171.34	160.57	-0.093156	0.90789	244.14	306.32	0.32615	0.99997	418.21	240.87	-0.79346	0.0040987	245.53	209.51	-0.22786	0.99999	201.47	228.77	0.18247	0.99996	240.31	253.66	0.077675	0.99953	223.73	212.62	-0.073141	0.99999	206.86	421.38	1.0229	7.1196e-06	248.19	366.59	0.56086	0.99997	224.99	241.19	0.099837	0.99998
ACSS3_4	ACSS3	938.8	732.87	-0.35681	0.51546	821.39	548.84	-0.58079	0.99998	971.39	471.53	-1.0411	0.99999	675.01	587.9	-0.19902	0.54198	961.79	610.87	-0.654	0.99997	642.71	737.78	0.19873	0.29673	967.26	641.73	-0.59117	0.99999	793.69	461.83	-0.77992	0.99996	946.7	626.05	-0.59586	0.40077	881.4	645.6	-0.44856	0.99999	540.25	647.59	0.26101	0.30858	977.74	563.38	-0.79426	0.99997	886.38	501.59	-0.82015	0.99998
ACSS3_5	ACSS3	385.72	380.04	-0.02132	0.99391	337.48	311.25	-0.11634	0.99998	399.11	444.36	0.15459	0.99999	277.34	288.26	0.05554	0.92816	395.16	362.09	-0.12575	0.99997	567.22	502.99	-0.17306	0.48483	397.41	437.5	0.13834	0.99999	326.1	370.54	0.18378	0.99996	388.96	403.87	0.054122	0.99953	362.13	423.31	0.22463	0.99999	509.12	571.52	0.16649	0.59258	401.71	497.2	0.30696	0.99997	364.18	390.13	0.099045	0.99998
ACTA1_1	ACTA1	420.08	345.58	-0.28091	0.82544	367.54	348.6	-0.076095	0.99998	434.66	390.02	-0.15595	0.99999	302.04	289.52	-0.060854	0.92006	430.36	448.85	0.060556	0.99997	543.37	532.34	-0.029558	0.92476	432.81	463.03	0.097161	0.99999	355.15	340.47	-0.060737	0.99996	423.61	438.05	0.048243	0.99953	394.39	477.43	0.27504	0.99999	446.86	547.5	0.29243	0.29039	437.5	476.3	0.12232	0.99997	396.62	392.05	-0.016671	0.99998
ACTA1_2	ACTA1	229.43	279.36	0.28294	0.851	200.74	182.6	-0.13592	0.99998	237.4	319.03	0.42482	0.99999	164.97	221.25	0.4213	0.39395	235.05	264.71	0.17074	0.99997	324.83	310.7	-0.063985	0.87016	236.39	270.25	0.19236	0.99999	193.97	240.58	0.30924	0.99996	231.37	268.05	0.21146	0.99953	215.41	261.91	0.28083	0.99999	365.52	327.3	-0.1589	0.71934	238.95	284.74	0.25194	0.99997	216.62	312.3	0.52569	0.99998
ACTA1_3	ACTA1	379.07	396.37	0.064233	0.97351	331.66	373.5	0.17094	0.99998	392.22	513.6	0.3881	0.99999	272.55	322.4	0.24148	0.59353	388.35	390.42	0.007669	0.99997	506.62	489.83	-0.048527	0.87784	390.56	426.06	0.12522	0.99999	320.48	385.57	0.26603	0.99996	382.26	394.88	0.046735	0.99953	355.89	355.66	-0.00093128	0.99999	588.45	510.46	-0.20474	0.51946	394.79	444.08	0.16935	0.99997	357.9	406.46	0.1831	0.99998
ACTA1_4	ACTA1	287.07	347.39	0.27428	0.83113	251.17	324.74	0.36934	0.99998	297.04	354.96	0.25624	0.99999	206.41	254.12	0.29873	0.54731	294.1	310.75	0.079163	0.99997	423.18	405.83	-0.060241	0.86	295.77	353	0.25438	0.99999	242.7	255.62	0.074513	0.99996	289.49	325.62	0.16912	0.99953	269.52	348.89	0.37119	0.99999	406.69	426.39	0.068059	0.87885	298.98	370.94	0.31022	0.99997	271.04	277.7	0.034906	0.99998
ACTA1_5	ACTA1	559.73	528.79	-0.081875	0.95641	489.73	443.02	-0.14431	0.99998	579.16	718.69	0.31092	0.99999	402.46	293.32	-0.45504	0.26335	573.44	564.83	-0.021782	0.99997	669.53	674.02	0.0096246	0.97425	576.7	586.27	0.023712	0.99999	473.22	532.72	0.17052	0.99996	564.44	532.5	-0.083902	0.99953	525.51	540.25	0.039847	0.99999	823.43	674.61	-0.2872	0.23879	582.95	586.89	0.0096976	0.99997	528.48	526.58	-0.0051823	0.99998
ACTA2_1	ACTA2	212.81	271.2	0.34835	0.79653	186.19	230.33	0.3054	0.99998	220.2	255.05	0.21108	0.99999	153.01	173.21	0.17777	0.80056	218.02	223.98	0.038762	0.99997	198.67	341.06	0.77659	0.00051905	219.26	296.66	0.43445	0.99999	179.92	148.22	-0.27793	0.99996	214.6	221.27	0.043981	0.99953	199.8	205.86	0.042892	0.99999	292.22	200.18	-0.54347	0.21698	221.64	174.15	-0.34609	0.99997	200.93	210.44	0.066417	0.99998
ACTA2_2	ACTA2	473.28	556.91	0.23431	0.80791	414.09	333.04	-0.31339	0.99998	489.71	483.8	-0.017472	0.99999	340.29	367.91	0.11226	0.81937	484.87	329.34	-0.55663	0.99997	455.96	452.38	-0.011329	0.97525	487.63	393.49	-0.30874	0.99999	400.13	383.43	-0.061352	0.99996	477.26	355.3	-0.42472	0.93679	444.34	332.46	-0.41738	0.99999	554.31	459.42	-0.27035	0.39168	492.91	399.67	-0.30181	0.99997	446.85	418.96	-0.092778	0.99998
ACTA2_3	ACTA2	784.73	623.12	-0.3322	0.62655	686.59	528.09	-0.37803	0.99998	811.97	686.26	-0.24235	0.99999	564.24	587.9	0.059169	0.88633	803.95	592.28	-0.4402	0.99997	749	765.11	0.030647	0.90593	808.52	665.5	-0.28047	0.99999	663.44	573.53	-0.20977	0.99996	791.34	649.43	-0.28472	0.96356	736.75	580.85	-0.3425	0.99999	786.27	754.68	-0.05908	0.85626	817.28	656.55	-0.3155	0.99997	740.91	659.18	-0.16838	0.99998
ACTA2_4	ACTA2	237.19	238.55	0.0081792	0.99863	207.53	162.89	-0.34752	0.99998	245.43	248.03	0.015189	0.99999	170.55	202.29	0.24493	0.68241	243	201.85	-0.26647	0.99997	247.35	277.3	0.16427	0.64613	244.38	241.2	-0.018844	0.99999	200.53	240.58	0.2615	0.99996	239.19	179	-0.41619	0.98958	222.69	186.53	-0.2544	0.99999	284.18	249.23	-0.18866	0.70713	247.03	216.82	-0.18741	0.99997	223.95	192.18	-0.21964	0.99998
ACTA2_5	ACTA2	292.61	250.34	-0.22428	0.90341	256.02	180.53	-0.50168	0.99998	302.77	207.72	-0.54142	0.99999	210.39	163.09	-0.3654	0.55608	299.78	200.08	-0.58092	0.99997	212.58	257.06	0.27291	0.4168	301.48	223.59	-0.42954	0.99999	247.39	191.18	-0.37015	0.99996	295.08	275.24	-0.10002	0.99953	274.72	188.46	-0.54131	0.99999	237.99	214.19	-0.15131	0.79169	304.75	186.34	-0.70668	0.99997	276.27	177.77	-0.63322	0.99998
ACTB_1	ACTB	519.83	468.02	-0.15115	0.91359	454.82	315.4	-0.52669	0.99998	537.87	357.59	-0.58761	0.99999	373.77	379.29	0.021109	0.9699	532.56	443.54	-0.26333	0.99997	412.25	487.81	0.24225	0.30098	535.59	424.3	-0.33534	0.99999	439.48	253.47	-0.7916	0.99996	524.21	438.95	-0.25554	0.99261	488.05	209.72	-1.2146	0.99999	409.7	415.38	0.019786	0.9701	541.39	361.36	-0.5819	0.99997	490.8	292.12	-0.74661	0.99998
ACTB_2	ACTB	637.32	616.78	-0.04719	0.97658	557.61	523.94	-0.089684	0.99998	659.44	730.96	0.14833	0.99999	458.24	431.13	-0.087802	0.85114	652.93	617.06	-0.081369	0.99997	658.61	652.77	-0.012825	0.96577	656.64	567.79	-0.20941	0.99999	538.81	514.46	-0.066607	0.99996	642.68	647.63	0.011049	0.99953	598.35	581.81	-0.040373	0.99999	837.48	663.6	-0.3353	0.15758	663.75	577.31	-0.20098	0.99997	601.73	490.06	-0.2956	0.99998
ACTB_3	ACTB	514.29	519.72	0.015143	0.99546	449.97	388.03	-0.21315	0.99998	532.14	373.37	-0.51006	0.99999	369.78	251.6	-0.55374	0.19232	526.88	408.13	-0.36766	0.99997	380.46	582.94	0.61428	0.00033113	529.88	507.05	-0.06342	0.99999	434.8	301.8	-0.52529	0.99996	518.62	448.85	-0.20802	0.99953	482.84	407.85	-0.24298	0.99999	427.78	383.35	-0.15783	0.6953	535.62	333.5	-0.6819	0.99997	485.57	335.36	-0.53265	0.99998
ACTB_4	ACTB	410.1	272.11	-0.59002	0.50364	358.81	132.8	-1.4271	0.99998	424.34	177.04	-1.2564	0.99999	294.87	329.98	0.1618	0.7411	420.14	179.72	-1.2206	0.99997	240.4	201.4	-0.25422	0.52163	422.53	175.18	-1.2654	0.99999	346.71	125.66	-1.4569	0.99996	413.55	290.54	-0.50789	0.90881	385.03	239.68	-0.68156	0.99999	202.84	242.22	0.25479	0.59274	427.11	210.72	-1.0158	0.99997	387.2	157.59	-1.2915	0.99998
ACTB_5	ACTB	381.28	369.16	-0.046494	0.98355	333.6	297.77	-0.16341	0.99998	394.52	384.76	-0.036036	0.99999	274.15	241.48	-0.18234	0.75176	390.62	369.18	-0.081241	0.99997	335.76	482.74	0.52253	0.0090125	392.84	419.9	0.095858	0.99999	322.35	276.02	-0.22309	0.99996	384.49	373.29	-0.042554	0.99953	357.97	248.38	-0.52551	0.99999	440.83	338.31	-0.38092	0.27496	397.1	294.31	-0.43087	0.99997	359.99	302.69	-0.24938	0.99998
ACTBL2_1	ACTBL2	540.89	442.63	-0.28865	0.77549	473.24	418.12	-0.17827	0.99998	559.66	433.84	-0.36665	0.99999	388.91	375.5	-0.050496	0.92496	554.13	432.03	-0.35836	0.99997	644.7	685.15	0.087671	0.71077	557.29	595.96	0.096621	0.99999	457.29	422.09	-0.11529	0.99996	545.44	468.63	-0.21853	0.99893	507.82	437.81	-0.21356	0.99999	497.07	649.59	0.3854	0.095277	563.32	565.12	0.0045782	0.99997	510.69	545.8	0.095744	0.99998
ACTBL2_2	ACTBL2	386.82	306.57	-0.33447	0.7889	338.45	314.37	-0.10616	0.99998	400.25	295.36	-0.43714	0.99999	278.13	207.35	-0.42198	0.41351	396.3	361.21	-0.1334	0.99997	382.45	304.63	-0.32727	0.26241	398.55	264.97	-0.58713	0.99999	327.04	233.06	-0.48696	0.99996	390.08	386.78	-0.012228	0.99953	363.17	316.03	-0.19999	0.99999	338.41	385.35	0.18688	0.62835	402.87	335.24	-0.2644	0.99997	365.22	294.04	-0.31183	0.99998
ACTBL2_3	ACTBL2	351.36	272.11	-0.36757	0.77538	307.41	355.87	0.21052	0.99998	363.55	311.14	-0.22394	0.99999	252.63	257.92	0.02976	0.96534	359.96	333.76	-0.1087	0.99997	389.4	376.48	-0.048559	0.89368	362.01	327.47	-0.14425	0.99999	297.05	326.5	0.13595	0.99996	354.31	370.59	0.064614	0.99953	329.87	281.24	-0.22935	0.99999	356.48	392.35	0.13796	0.73575	365.93	341.33	-0.1001	0.99997	331.74	309.41	-0.10019	0.99998
ACTBL2_4	ACTBL2	238.3	167.8	-0.50352	0.74644	208.5	144.21	-0.52876	0.99998	246.57	202.46	-0.28312	0.99999	171.34	195.97	0.19267	0.76447	244.14	235.49	-0.051788	0.99997	226.49	175.08	-0.36954	0.35145	245.53	152.29	-0.68547	0.99999	201.47	144.99	-0.4718	0.99996	240.31	198.79	-0.27241	0.99953	223.73	148.84	-0.58482	0.99999	231.96	228.21	-0.023466	0.97378	248.19	198.53	-0.32061	0.99997	224.99	175.85	-0.35379	0.99998
ACTBL2_5	ACTBL2	431.16	444.44	0.043673	0.98259	377.24	321.63	-0.22941	0.99998	446.13	347.07	-0.36129	0.99999	310.01	333.78	0.10623	0.83975	441.72	350.58	-0.33252	0.99997	451.98	438.22	-0.044534	0.89519	444.23	381.17	-0.22035	0.99999	364.52	289.99	-0.32899	0.99996	434.79	377.79	-0.20225	0.99953	404.8	463.9	0.19617	0.99999	397.65	455.41	0.1952	0.57203	449.04	396.19	-0.18023	0.99997	407.08	378.6	-0.10439	0.99998
ACTC1_1	ACTC1	375.74	458.95	0.28792	0.77091	328.75	346.53	0.075767	0.99998	388.78	396.15	0.027028	0.99999	270.16	213.67	-0.33707	0.52962	384.94	520.57	0.43446	0.99997	413.24	517.15	0.32291	0.12907	387.13	449.83	0.21603	0.99999	317.67	339.39	0.095152	0.99996	378.9	362.49	-0.063703	0.99953	352.77	376.92	0.095284	0.99999	453.89	416.38	-0.12416	0.75773	391.33	362.23	-0.11116	0.99997	354.76	360.34	0.022458	0.99998
ACTC1_2	ACTC1	942.12	806.34	-0.22426	0.76064	824.3	779.17	-0.08112	0.99998	974.83	1118.3	0.19796	0.99999	677.4	676.4	-0.0021305	0.99646	965.19	856.98	-0.17136	0.99997	1205	999.9	-0.26889	0.070469	970.68	869.73	-0.15827	0.99999	796.51	708.86	-0.16797	0.99996	950.06	915.68	-0.053109	0.99953	884.52	882.38	-0.0034874	0.99999	1281.3	1214.1	-0.077695	0.73894	981.2	1056.2	0.10619	0.99997	889.51	881.15	-0.01361	0.99998
ACTC1_3	ACTC1	681.65	687.52	0.012355	0.99551	596.4	564.41	-0.079414	0.99998	705.32	753.75	0.095678	0.99999	490.12	616.98	0.33148	0.23243	698.35	648.05	-0.10768	0.99997	730.13	940.19	0.36436	0.011979	702.32	817.79	0.21932	0.99999	576.3	607.9	0.076889	0.99996	687.39	738.48	0.10328	0.99953	639.98	647.53	0.016905	0.99999	863.59	735.67	-0.23101	0.34489	709.93	640	-0.14937	0.99997	643.59	733.17	0.18774	0.99998
ACTC1_4	ACTC1	446.68	361.9	-0.30287	0.7954	390.81	363.13	-0.10572	0.99998	462.18	384.76	-0.26387	0.99999	321.17	235.16	-0.44805	0.33965	457.62	414.33	-0.14304	0.99997	419.2	480.72	0.19711	0.425	460.22	418.14	-0.13802	0.99999	377.64	401.68	0.088833	0.99996	450.44	316.62	-0.50722	0.88926	419.37	259.01	-0.69307	0.99999	440.83	422.38	-0.061544	0.89241	465.2	367.46	-0.33946	0.99997	421.73	342.08	-0.30119	0.99998
ACTC1_5	ACTC1	380.17	273.92	-0.47143	0.65725	332.63	328.89	-0.016248	0.99998	393.37	236.64	-0.73077	0.99999	273.35	242.75	-0.17065	0.76896	389.48	314.29	-0.3086	0.99997	317.88	368.38	0.21211	0.45779	391.7	320.43	-0.28894	0.99999	321.41	308.24	-0.060164	0.99996	383.38	340.91	-0.16891	0.99953	356.93	299.6	-0.25181	0.99999	271.13	320.29	0.23959	0.5577	395.94	278.64	-0.50536	0.99997	358.95	276.74	-0.37403	0.99998
ACTG1_1	ACTG1	446.68	429.93	-0.055006	0.97757	390.81	335.12	-0.22121	0.99998	462.18	338.31	-0.44898	0.99999	321.17	414.69	0.3677	0.28824	457.62	387.77	-0.23838	0.99997	451.98	471.61	0.061196	0.84473	460.22	410.22	-0.16556	0.99999	377.64	251.32	-0.58555	0.99996	450.44	418.26	-0.10667	0.99953	419.37	364.36	-0.20234	0.99999	387.61	455.41	0.232	0.48257	465.2	396.19	-0.23113	0.99997	421.73	328.63	-0.3589	0.99998
ACTG1_2	ACTG1	502.09	532.42	0.084448	0.9549	439.3	555.07	0.33677	0.99998	519.52	554.79	0.094578	0.99999	361.02	496.87	0.45972	0.11429	514.39	507.29	-0.02003	0.99997	588.08	600.14	0.029251	0.9215	517.32	522.01	0.01301	0.99999	424.49	432.83	0.028006	0.99996	506.32	577.47	0.18934	0.99953	471.4	391.42	-0.26761	0.99999	635.64	592.54	-0.10115	0.76559	522.92	515.48	-0.020625	0.99997	474.06	458.35	-0.048502	0.99998
ACTG1_3	ACTG1	356.9	381.86	0.097258	0.95605	312.26	281.17	-0.15083	0.99998	369.29	307.63	-0.26275	0.99999	256.62	275.62	0.10267	0.86224	365.64	289.5	-0.33583	0.99997	391.39	321.83	-0.28151	0.33407	367.72	279.93	-0.39229	0.99999	301.74	288.91	-0.06244	0.99996	359.9	393.98	0.13016	0.99953	335.08	255.15	-0.39182	0.99999	352.47	394.36	0.16158	0.68187	371.7	343.08	-0.11529	0.99997	336.97	229.66	-0.55114	0.99998
ACTG1_4	ACTG1	556.41	466.21	-0.25466	0.80952	486.82	262.49	-0.8886	0.99998	575.72	277.83	-1.0485	0.99999	400.07	421.01	0.073446	0.88004	570.03	370.06	-0.62191	0.99997	351.65	364.34	0.05097	0.88876	573.27	316.9	-0.85315	0.99999	470.41	265.28	-0.82401	0.99996	561.09	521.7	-0.10481	0.99953	522.39	350.83	-0.57301	0.99999	318.32	354.32	0.1541	0.7162	579.48	308.25	-0.9085	0.99997	525.34	226.77	-1.2084	0.99998
ACTG1_5	ACTG1	424.51	349.2	-0.28099	0.82406	371.42	294.65	-0.33302	0.99998	439.24	332.17	-0.40203	0.99999	305.23	321.13	0.073041	0.89741	434.91	304.55	-0.51261	0.99997	402.32	404.82	0.0089213	0.98171	437.38	352.12	-0.31203	0.99999	358.9	257.77	-0.47594	0.99996	428.08	366.09	-0.22512	0.99953	398.55	257.08	-0.63058	0.99999	380.58	405.37	0.090784	0.83398	442.12	352.65	-0.32535	0.99997	400.8	310.37	-0.36785	0.99998
ACTG2_1	ACTG2	236.08	190.47	-0.30825	0.8719	206.56	129.69	-0.66738	0.99998	244.28	203.34	-0.26349	0.99999	169.75	122.64	-0.46576	0.5032	241.87	215.13	-0.16825	0.99997	167.88	181.16	0.10918	0.82486	243.24	157.57	-0.62317	0.99999	199.59	143.92	-0.46904	0.99996	238.07	187.99	-0.33911	0.99909	221.65	176.86	-0.32401	0.99999	232.97	169.15	-0.45949	0.36945	245.88	147.16	-0.73667	0.99997	222.9	199.87	-0.15661	0.99998
ACTG2_2	ACTG2	515.4	636.73	0.30447	0.66794	450.94	517.72	0.19883	0.99998	533.29	658.21	0.30313	0.99999	370.58	400.78	0.11275	0.80959	528.02	583.42	0.1437	0.99997	735.1	672	-0.12929	0.55983	531.02	584.51	0.13822	0.99999	435.74	503.72	0.20871	0.99996	519.74	632.34	0.28243	0.9667	483.88	423.31	-0.19252	0.99999	754.14	740.67	-0.025962	0.94473	536.77	644.36	0.2631	0.99997	486.62	528.5	0.11888	0.99998
ACTG2_3	ACTG2	464.41	428.11	-0.11714	0.9404	406.33	465.84	0.19674	0.99998	480.53	524.12	0.12501	0.99999	333.92	351.48	0.07371	0.8908	475.78	478.07	0.006901	0.99997	626.82	572.82	-0.12976	0.59427	478.49	498.24	0.058246	0.99999	392.63	397.39	0.017334	0.99996	468.32	488.42	0.060506	0.99953	436.02	461.97	0.083232	0.99999	600.5	631.57	0.072668	0.83438	483.67	549.44	0.18358	0.99997	438.48	465.08	0.084784	0.99998
ACTG2_4	ACTG2	689.41	585.03	-0.23648	0.79839	603.19	542.62	-0.15241	0.99998	713.34	660.84	-0.11013	0.99999	495.7	389.4	-0.3474	0.34283	706.29	687	-0.039894	0.99997	616.88	754.98	0.29102	0.092669	710.31	656.7	-0.11306	0.99999	582.85	539.16	-0.11222	0.99996	695.22	608.06	-0.19296	0.99893	647.26	492.9	-0.39236	0.99999	757.15	621.56	-0.28426	0.26942	718.01	540.74	-0.40841	0.99997	650.92	534.27	-0.28443	0.99998
ACTG2_5	ACTG2	205.05	258.5	0.33275	0.81691	179.41	203.35	0.17981	0.99998	212.17	322.53	0.60192	0.99999	147.43	204.82	0.47153	0.34872	210.07	281.53	0.42067	0.99997	316.89	323.85	0.031283	0.93899	211.27	281.69	0.41336	0.99999	173.36	249.17	0.52088	0.99996	206.78	252.76	0.28841	0.99953	192.51	289.94	0.58829	0.99999	369.54	319.29	-0.21025	0.6183	213.56	277.77	0.37772	0.99997	193.6	246.95	0.34956	0.99998
ACTL10_1	ACTL10	643.97	754.64	0.22848	0.76596	563.43	668.16	0.24555	0.99998	666.32	815.97	0.29191	0.99999	463.02	442.51	-0.065249	0.8918	659.74	810.95	0.29731	0.99997	778.8	908.82	0.22246	0.17475	663.49	790.5	0.25234	0.99999	544.44	600.38	0.14087	0.99996	649.39	721.39	0.15147	0.99953	604.6	665.89	0.1391	0.99999	934.89	784.71	-0.25234	0.27114	670.68	682.67	0.025527	0.99997	608.01	656.3	0.11009	0.99998
ACTL10_2	ACTL10	523.15	650.34	0.31341	0.64583	457.73	529.13	0.20871	0.99998	541.31	614.39	0.18237	0.99999	376.16	346.42	-0.11849	0.81446	535.97	773.77	0.52893	0.99997	640.73	836.96	0.38493	0.012222	539.01	728	0.43292	0.99999	442.29	552.05	0.31914	0.99996	527.56	562.18	0.091532	0.99953	491.17	688.12	0.48561	0.99999	703.93	645.58	-0.12464	0.68692	544.85	561.63	0.043682	0.99997	493.94	586.15	0.24648	0.99998
ACTL10_3	ACTL10	798.03	907.02	0.18448	0.80717	698.23	959.7	0.45832	0.99998	825.73	819.48	-0.010958	0.99999	573.8	506.98	-0.17827	0.62796	817.58	939.32	0.20003	0.99997	953.64	1032.3	0.11421	0.5153	822.23	897.9	0.12687	0.99999	674.69	778.67	0.2065	0.99996	804.75	834.73	0.052694	0.99953	749.24	891.08	0.24982	0.99999	938.91	960.87	0.033324	0.91419	831.13	835.92	0.0082766	0.99997	753.47	728.37	-0.048818	0.99998
ACTL10_4	ACTL10	686.09	705.66	0.040534	0.97907	600.28	629.77	0.069073	0.99998	709.9	797.57	0.16776	0.99999	493.31	457.68	-0.10793	0.80439	702.89	783.5	0.15643	0.99997	1077.8	1086.9	0.012153	0.958	706.89	945.43	0.41898	0.99999	580.04	668.04	0.20345	0.99996	691.86	805.94	0.2199	0.983	644.14	791.53	0.29686	0.99999	913.8	1086	0.2488	0.18619	714.54	944.76	0.40244	0.99997	647.78	770.65	0.25022	0.99998
ACTL10_5	ACTL10	538.67	552.38	0.036181	0.98424	471.3	487.63	0.049031	0.99998	557.37	690.64	0.3088	0.99999	387.31	261.71	-0.56375	0.17092	551.86	592.28	0.10178	0.99997	745.03	649.73	-0.19717	0.3384	555	565.15	0.026084	0.99999	455.41	441.42	-0.044915	0.99996	543.21	589.17	0.11696	0.99953	505.74	482.27	-0.068421	0.99999	791.29	750.68	-0.075915	0.80673	561.02	653.06	0.21882	0.99997	508.59	518.89	0.028862	0.99998
ACTL6A_1	ACTL6A	249.38	39.002	-2.646	0.033151	218.2	37.35	-2.5149	0.99998	258.04	29.799	-3.0722	0.99999	179.31	55.629	-1.6709	0.030072	255.49	28.33	-3.1285	0.99997	40.728	33.397	-0.27872	0.79827	256.95	29.05	-3.1016	0.99999	210.84	15.036	-3.7236	0.99996	251.49	42.276	-2.5446	0.14852	234.14	11.598	-4.2223	0.99999	34.142	41.037	0.25847	0.85266	259.73	35.701	-2.8287	0.99997	235.46	22.101	-3.3556	0.99998
ACTL6A_2	ACTL6A	201.72	86.167	-1.2177	0.35313	176.5	68.476	-1.3532	0.99998	208.73	19.282	-3.3703	0.99999	145.04	121.37	-0.25512	0.75284	206.67	26.559	-2.9136	0.99997	22.848	45.542	0.96469	0.16603	207.84	39.613	-2.3624	0.99999	170.55	3.2221	-5.3445	0.91445	203.42	90.849	-1.1542	0.72023	189.39	28.027	-2.7135	0.99999	22.092	23.021	0.056898	0.99178	210.09	20.027	-3.3275	0.99997	190.46	1.9218	-6.034	0.96384
ACTL6A_3	ACTL6A	373.52	71.655	-2.3659	0.0079445	326.81	53.951	-2.5766	0.80702	386.49	31.552	-3.5733	0.99999	268.57	120.11	-1.1544	0.034273	382.67	33.642	-3.4693	0.99997	27.814	38.458	0.45351	0.62485	384.85	33.451	-3.4854	0.99999	315.79	27.925	-3.4532	0.96232	376.67	131.33	-1.513	0.18909	350.69	45.424	-2.9214	0.99999	36.15	28.025	-0.35606	0.81242	389.02	24.381	-3.9417	0.99997	352.67	24.984	-3.7667	0.98155
ACTL6A_4	ACTL6A	84.237	5.4421	-3.7259	0.1995	73.702	7.2626	-3.1765	0.99998	87.161	14.9	-2.4711	0.99999	60.568	6.3215	-3.072	0.089795	86.3	2.6559	-4.5777	0.99997	0.99337	1.012	0.013451	0.75032	86.791	0.88029	-5.545	0.99999	71.217	2.148	-4.5198	0.96998	84.946	17.99	-2.1782	0.7281	79.086	2.8994	-4.3602	0.99999	17.071	1.0009	-3.175	0.16957	87.731	0.87075	-5.5677	0.99997	79.533	4.8045	-3.7943	0.99998
ACTL6A_5	ACTL6A	252.71	126.08	-0.99749	0.37167	221.11	58.101	-1.91	0.99998	261.48	91.151	-1.5102	0.99999	181.7	59.422	-1.5964	0.033898	258.9	79.678	-1.6877	0.99997	40.728	93.108	1.1733	0.0072225	260.37	80.987	-1.6726	0.99999	213.65	66.589	-1.6671	0.99996	254.84	125.93	-1.0112	0.69915	237.26	43.491	-2.421	0.99999	104.43	41.037	-1.3266	0.14041	263.19	35.701	-2.8477	0.99997	238.6	56.694	-2.0541	0.99998
ACTL6B_1	ACTL6B	454.43	550.56	0.27628	0.75241	397.6	475.18	0.25656	0.99998	470.21	478.54	0.025283	0.99999	326.75	380.55	0.21931	0.5998	465.56	479.84	0.043483	0.99997	572.18	546.5	-0.066126	0.81521	468.21	475.36	0.021803	0.99999	384.2	410.28	0.094514	0.99996	458.26	490.22	0.097058	0.99953	426.65	451.34	0.080971	0.99999	548.28	576.52	0.072331	0.84399	473.28	501.55	0.083522	0.99997	429.06	523.7	0.28694	0.99998
ACTL6B_2	ACTL6B	164.04	261.22	0.66798	0.41523	143.52	225.14	0.6459	0.99998	169.73	211.22	0.31383	0.99999	117.95	151.72	0.36053	0.57937	168.06	211.59	0.33056	0.99997	279.14	204.43	-0.44747	0.19647	169.01	177.82	0.072851	0.99999	138.69	185.81	0.41936	0.99996	165.42	242.86	0.55123	0.91071	154.01	180.73	0.22942	0.99999	242.01	281.25	0.216	0.63343	170.84	244.68	0.51569	0.99997	154.88	240.23	0.62995	0.99998
ACTL6B_3	ACTL6B	962.07	854.42	-0.17102	0.8381	841.75	804.07	-0.06599	0.99998	995.47	951.82	-0.064617	0.99999	691.75	697.89	0.012745	0.97573	985.63	912.76	-0.1107	0.99997	1099.7	1153.7	0.069182	0.70334	991.24	1003.5	0.017763	0.99999	813.37	770.07	-0.078819	0.99996	970.17	949.86	-0.030495	0.99953	903.25	890.11	-0.021114	0.99999	1090.5	1108	0.022902	0.93915	1002	963.92	-0.055806	0.99997	908.35	807.16	-0.17019	0.99998
ACTL6B_4	ACTL6B	346.92	415.42	0.25926	0.82207	303.54	390.1	0.36095	0.99998	358.97	454.88	0.34079	0.99999	249.44	262.97	0.075915	0.90385	355.42	420.52	0.24204	0.99997	515.56	551.56	0.097205	0.71218	357.44	479.76	0.42358	0.99999	293.3	386.65	0.39745	0.99996	349.84	433.55	0.30871	0.97738	325.71	487.1	0.57915	0.99999	521.17	519.47	-0.0046996	0.99312	361.31	451.92	0.32202	0.99997	327.55	488.14	0.57414	0.99998
ACTL6B_5	ACTL6B	181.77	169.61	-0.09933	0.97296	159.04	116.2	-0.44945	0.99998	188.08	164.77	-0.18982	0.99999	130.7	193.44	0.56207	0.2581	186.23	148.73	-0.32239	0.99997	172.85	194.31	0.16797	0.70277	187.28	169.02	-0.14725	0.99999	153.68	144.99	-0.083375	0.99996	183.3	252.76	0.46135	0.96124	170.66	148.84	-0.19618	0.99999	188.79	174.16	-0.11572	0.86583	189.31	151.51	-0.31947	0.99997	171.62	141.25	-0.27917	0.99998
ACTL7A_1	ACTL7A	359.11	433.56	0.27109	0.80174	314.2	335.12	0.092683	0.99998	371.58	406.67	0.12986	0.99999	258.21	249.07	-0.051804	0.93822	367.91	401.93	0.12727	0.99997	390.4	401.78	0.041371	0.90803	370	349.48	-0.082113	0.99999	303.61	331.87	0.12801	0.99996	362.14	366.99	0.019154	0.99953	337.16	207.79	-0.69565	0.99999	465.94	393.36	-0.24373	0.49562	374.01	342.21	-0.12786	0.99997	339.06	397.82	0.22993	0.99998
ACTL7A_2	ACTL7A	261.58	263.94	0.012945	0.99755	228.86	262.49	0.19697	0.99998	270.66	359.34	0.40759	0.99999	188.08	164.36	-0.19338	0.78714	267.98	259.4	-0.046802	0.99997	346.69	270.22	-0.35835	0.24377	269.51	235.04	-0.19665	0.99999	221.15	215.88	-0.03463	0.99996	263.78	296.83	0.1697	0.99953	245.58	191.36	-0.35827	0.99999	411.71	349.32	-0.23648	0.54243	272.43	303.89	0.15714	0.99997	246.97	336.32	0.44394	0.99998
ACTL7A_3	ACTL7A	750.37	778.23	0.052515	0.96878	656.53	627.7	-0.064691	0.99998	776.42	859.8	0.14698	0.99999	539.53	748.47	0.47149	0.035747	768.75	729.5	-0.075504	0.99997	913.9	888.57	-0.040503	0.86115	773.12	772.9	-0.0004208	0.99999	634.39	550.97	-0.20305	0.99996	756.69	558.58	-0.43726	0.8069	704.49	731.61	0.054418	0.99999	985.1	920.83	-0.097226	0.71131	781.5	801.09	0.035682	0.99997	708.47	778.34	0.1355	0.99998
ACTL7A_4	ACTL7A	371.31	448.98	0.27336	0.79397	324.87	437.83	0.42937	0.99998	384.2	414.56	0.10946	0.99999	266.98	284.47	0.091223	0.8766	380.4	416.98	0.13214	0.99997	358.61	377.49	0.073841	0.8301	382.56	328.35	-0.21985	0.99999	313.92	279.25	-0.16828	0.99996	374.43	359.8	-0.057374	0.99953	348.6	238.72	-0.5444	0.99999	474.98	361.33	-0.3936	0.23549	386.71	314.34	-0.29806	0.99997	350.57	337.28	-0.055613	0.99998
ACTL7A_5	ACTL7A	375.74	525.17	0.48195	0.40108	328.75	403.59	0.2951	0.99998	388.78	609.13	0.64645	0.99999	270.16	419.75	0.63379	0.033223	384.94	496.66	0.36678	0.99997	576.16	555.61	-0.052289	0.85723	387.13	483.28	0.31929	0.99999	317.67	437.13	0.45931	0.99996	378.9	528.9	0.48008	0.74558	352.77	481.3	0.44713	0.99999	697.9	580.53	-0.26525	0.33275	391.33	505.04	0.36719	0.99997	354.76	511.2	0.52581	0.99998
ACTL7B_1	ACTL7B	484.36	476.19	-0.024503	0.99086	423.79	483.48	0.18971	0.99998	501.18	634.55	0.33981	0.99999	348.26	451.36	0.37314	0.25426	496.22	558.63	0.17059	0.99997	735.1	623.42	-0.23738	0.24217	499.05	542.26	0.11958	0.99999	409.5	384.5	-0.090642	0.99996	488.44	427.26	-0.19265	0.99953	454.75	512.23	0.17136	0.99999	727.02	740.67	0.02679	0.94254	504.45	644.36	0.35252	0.99997	457.32	372.83	-0.29395	0.99998
ACTL7B_2	ACTL7B	297.05	317.46	0.095572	0.96188	259.9	145.25	-0.83502	0.99998	307.36	221.74	-0.46923	0.99999	213.58	212.4	-0.0079442	0.99224	304.32	344.39	0.17789	0.99997	369.53	248.96	-0.56789	0.051779	306.05	216.55	-0.49712	0.99999	251.13	210.51	-0.25347	0.99996	299.55	322.92	0.10803	0.99953	278.88	312.17	0.16211	0.99999	254.06	372.34	0.54966	0.065072	309.37	323.92	0.06611	0.99997	280.46	246.95	-0.18285	0.99998
ACTL7B_3	ACTL7B	620.69	630.38	0.022312	0.99066	543.07	555.07	0.031483	0.99998	642.24	822.98	0.35727	0.99999	446.29	436.18	-0.032965	0.94863	635.89	617.06	-0.043293	0.99997	951.65	848.09	-0.16603	0.36157	639.51	737.68	0.20574	0.99999	524.76	690.6	0.39554	0.99996	625.92	670.12	0.098293	0.99953	582.74	560.55	-0.055919	0.99999	942.92	958.87	0.024166	0.94042	646.44	834.18	0.36735	0.99997	586.03	686.09	0.22705	0.99998
ACTL7B_4	ACTL7B	612.93	530.61	-0.20772	0.84976	536.28	503.19	-0.09169	0.99998	634.21	519.73	-0.28669	0.99999	440.71	388.14	-0.18281	0.67101	627.94	602.01	-0.06074	0.99997	515.56	617.35	0.25948	0.19527	631.52	536.98	-0.23356	0.99999	518.2	442.5	-0.22736	0.99996	618.1	537.9	-0.20016	0.99941	575.46	554.75	-0.052779	0.99999	595.48	519.47	-0.19665	0.53556	638.36	451.92	-0.49737	0.99997	578.71	522.73	-0.14649	0.99998
ACTL7B_5	ACTL7B	933.25	806.34	-0.21063	0.78174	816.54	814.45	-0.0036945	0.99998	965.65	1020.2	0.079179	0.99999	671.03	633.41	-0.083092	0.82577	956.11	964.99	0.013328	0.99997	1260.6	1165.9	-0.11259	0.49065	961.55	1014.1	0.076684	0.99999	789.01	622.93	-0.34048	0.99996	941.11	756.47	-0.31471	0.91081	876.2	655.26	-0.41862	0.99999	1168.9	1270.1	0.11979	0.56152	971.96	1105	0.18487	0.99997	881.14	885	0.0062892	0.99998
ACTL8_1	ACTL8	313.67	374.6	0.25536	0.84149	274.44	252.12	-0.12195	0.99998	324.56	285.72	-0.18327	0.99999	225.54	230.1	0.0288	0.9682	321.35	293.04	-0.13263	0.99997	437.08	332.96	-0.39152	0.1411	323.18	289.62	-0.15769	0.99999	265.19	256.69	-0.046809	0.99996	316.31	393.98	0.31586	0.9812	294.49	299.6	0.02474	0.99999	327.36	440.4	0.42679	0.13716	326.68	383.13	0.2293	0.99997	296.16	294.04	-0.01032	0.99998
ACTL8_2	ACTL8	191.75	245.8	0.35664	0.80362	167.77	132.8	-0.33495	0.99998	198.41	214.73	0.11352	0.99999	137.87	120.11	-0.19745	0.8171	196.45	231.95	0.23858	0.99997	276.16	207.47	-0.41087	0.23992	197.56	180.46	-0.12995	0.99999	162.11	147.14	-0.13889	0.99996	193.36	186.19	-0.054225	0.99953	180.03	194.26	0.1092	0.99999	246.02	278.25	0.17692	0.71023	199.7	242.07	0.2763	0.99997	181.04	221.97	0.29257	0.99998
ACTL8_3	ACTL8	461.09	366.44	-0.33066	0.76154	403.42	366.24	-0.13912	0.99998	477.09	442.61	-0.10801	0.99999	331.53	307.23	-0.10949	0.84181	472.38	406.36	-0.21669	0.99997	617.88	530.31	-0.2201	0.33294	475.06	461.27	-0.042413	0.99999	389.82	393.09	0.012032	0.99996	464.97	466.84	0.0057694	0.99953	432.89	444.57	0.03832	0.99999	507.11	622.56	0.2954	0.24543	480.21	541.61	0.17324	0.99997	435.34	423.76	-0.038799	0.99998
ACTL8_4	ACTL8	428.94	484.35	0.17488	0.8917	375.3	407.74	0.11932	0.99998	443.83	537.26	0.27505	0.99999	308.42	432.39	0.48612	0.1203	439.45	521.45	0.24633	0.99997	734.1	597.11	-0.29754	0.13389	441.95	519.37	0.23241	0.99999	362.64	369.46	0.026805	0.99996	432.55	583.77	0.43165	0.7985	402.72	357.59	-0.171	0.99999	615.56	739.67	0.26459	0.2598	446.73	643.48	0.5255	0.99997	404.99	503.52	0.31345	0.99998
ACTL8_5	ACTL8	650.62	695.69	0.096484	0.93659	569.25	535.36	-0.088401	0.99998	673.2	695.9	0.047768	0.99999	467.81	517.1	0.14424	0.70591	666.55	642.74	-0.052405	0.99997	768.87	630.5	-0.28582	0.14027	670.34	548.42	-0.28914	0.99999	550.06	539.16	-0.028817	0.99996	656.1	741.18	0.17566	0.99887	610.84	540.25	-0.17685	0.99999	797.32	774.7	-0.041461	0.90339	677.6	673.96	-0.0077664	0.99997	614.29	639	0.056819	0.99998
ACTL9_1	ACTL9	563.06	661.22	0.23147	0.78396	492.64	489.71	-0.0085956	0.99998	582.6	594.23	0.028468	0.99999	404.85	385.61	-0.070052	0.89144	576.85	529.42	-0.12355	0.99997	628.8	618.36	-0.024129	0.93514	580.13	537.86	-0.10895	0.99999	476.03	399.54	-0.25214	0.99996	567.8	663.82	0.22506	0.98712	528.63	490.96	-0.10643	0.99999	680.83	633.57	-0.10363	0.74986	586.41	551.19	-0.089217	0.99997	531.62	573.66	0.10962	0.99998
ACTL9_2	ACTL9	428.94	486.16	0.18027	0.88522	375.3	391.14	0.059504	0.99998	443.83	565.31	0.34833	0.99999	308.42	394.46	0.35399	0.32748	439.45	538.27	0.29204	0.99997	627.81	607.23	-0.048019	0.86302	441.95	528.17	0.25661	0.99999	362.64	418.87	0.20741	0.99996	432.55	511.81	0.24221	0.99199	402.72	475.5	0.23913	0.99999	647.69	632.57	-0.03403	0.93075	446.73	550.31	0.30023	0.99997	404.99	501.59	0.30795	0.99998
ACTL9_3	ACTL9	465.52	362.81	-0.35875	0.72792	407.3	265.6	-0.61493	0.99998	481.68	339.19	-0.50474	0.99999	334.72	281.94	-0.24675	0.61377	476.92	313.4	-0.60416	0.99997	440.06	382.55	-0.20156	0.47601	479.63	332.75	-0.52617	0.99999	393.57	253.47	-0.63278	0.99996	469.44	338.21	-0.47184	0.90881	437.06	359.52	-0.28102	0.99999	388.62	443.4	0.18981	0.59082	484.83	385.74	-0.32907	0.99997	439.52	400.7	-0.13311	0.99998
ACTL9_4	ACTL9	492.12	529.7	0.10596	0.94003	430.57	413.97	-0.056608	0.99998	509.2	510.97	0.0049859	0.99999	353.84	285.73	-0.30748	0.50259	504.17	495.78	-0.024178	0.99997	732.12	734.74	0.0051632	0.98611	507.04	639.09	0.33334	0.99999	416.06	440.35	0.081676	0.99996	496.26	421.86	-0.23383	0.99804	462.03	647.53	0.48607	0.99999	585.44	737.67	0.33295	0.13372	512.53	641.74	0.32379	0.99997	464.64	563.09	0.27671	0.99998
ACTL9_5	ACTL9	608.5	559.63	-0.12057	0.92861	532.4	551.96	0.051953	0.99998	629.62	723.07	0.19935	0.99999	437.52	461.47	0.07671	0.86688	623.4	603.78	-0.046053	0.99997	820.53	807.61	-0.02286	0.92936	626.95	702.47	0.16385	0.99999	514.45	664.82	0.3693	0.99996	613.62	614.35	0.0017074	0.99953	571.3	674.59	0.23939	0.99999	828.45	826.75	-0.0029574	0.99455	633.74	719.24	0.18231	0.99997	574.52	715.88	0.31685	0.99998
ACTN1_1	ACTN1	665.03	731.97	0.13817	0.89602	581.86	624.58	0.10206	0.99998	688.11	581.96	-0.24134	0.99999	478.17	409.63	-0.22267	0.57586	681.31	749.86	0.13811	0.99997	848.34	961.44	0.18036	0.27683	685.19	836.28	0.2871	0.99999	562.24	619.71	0.14017	0.99996	670.63	653.03	-0.038304	0.99953	624.37	816.66	0.3868	0.99999	666.77	854.77	0.35787	0.0714	692.61	743.62	0.10238	0.99997	627.89	626.51	-0.0031701	0.99998
ACTN1_2	ACTN1	288.18	245.8	-0.2286	0.90228	252.14	187.79	-0.42314	0.99998	298.18	224.37	-0.40872	0.99999	207.21	211.14	0.026998	0.97112	295.24	198.31	-0.57173	0.99997	348.67	296.53	-0.23298	0.46583	296.91	257.93	-0.20237	0.99999	243.64	140.7	-0.78783	0.99996	290.61	223.97	-0.37426	0.98958	270.56	276.41	0.030748	0.99999	257.07	351.32	0.44912	0.16888	300.13	305.63	0.026122	0.99997	272.09	222.93	-0.28631	0.99998
ACTN1_3	ACTN1	186.21	224.94	0.27131	0.88045	162.92	168.08	0.044691	0.99998	192.67	342.69	0.8275	0.99999	133.89	150.45	0.16711	0.82852	190.77	280.64	0.55452	0.99997	230.46	247.95	0.10508	0.79923	191.85	215.67	0.16801	0.99999	157.43	231.99	0.55644	0.99996	187.78	208.68	0.15153	0.99953	174.82	201.02	0.20041	0.99999	392.63	232.21	-0.75522	0.040071	193.93	202.01	0.058616	0.99997	175.81	186.42	0.084046	0.99998
ACTN1_4	ACTN1	399.02	358.27	-0.15497	0.92564	349.11	322.67	-0.11332	0.99998	412.87	282.22	-0.54726	0.99999	286.9	160.57	-0.83344	0.096076	408.79	308.97	-0.40273	0.99997	496.69	445.3	-0.15722	0.56394	411.11	387.33	-0.085765	0.99999	337.34	349.06	0.049103	0.99996	402.38	298.63	-0.42894	0.95837	374.62	324.73	-0.20559	0.99999	323.35	500.45	0.62858	0.0084267	415.57	435.38	0.067023	0.99997	376.74	364.18	-0.048752	0.99998
ACTN1_5	ACTN1	435.59	565.98	0.37702	0.57065	381.12	429.53	0.1721	0.99998	450.71	460.14	0.029782	0.99999	313.2	333.78	0.091516	0.86442	446.26	518.79	0.21683	0.99997	612.91	513.11	-0.25596	0.2545	448.8	446.31	-0.0080121	0.99999	368.27	431.76	0.22889	0.99996	439.26	534.3	0.28198	0.97657	408.96	530.59	0.37483	0.99999	527.19	617.56	0.22784	0.40536	453.66	537.25	0.2435	0.99997	411.27	508.32	0.30499	0.99998
ACTN2_1	ACTN2	263.79	224.03	-0.23472	0.90424	230.8	235.52	0.029035	0.99998	272.95	217.36	-0.32722	0.99999	189.67	170.68	-0.15137	0.83578	270.25	216.9	-0.31597	0.99997	318.87	262.12	-0.28178	0.39336	271.79	228	-0.25248	0.99999	223.02	191.18	-0.22121	0.99996	266.02	268.95	0.015756	0.99953	247.67	144	-0.77812	0.99999	249.04	321.29	0.36623	0.31376	274.74	279.51	0.024771	0.99997	249.06	300.76	0.27112	0.99998
ACTN2_2	ACTN2	723.77	833.55	0.20348	0.7889	633.25	684.76	0.11264	0.99998	748.9	1025.4	0.45289	0.99999	520.4	523.42	0.0083221	0.98667	741.5	947.29	0.35294	0.99997	1259.6	1318.7	0.066096	0.69597	745.71	1147	0.62052	0.99999	611.9	766.85	0.32517	0.99996	729.87	928.27	0.3465	0.7895	679.52	753.84	0.14954	0.99999	1174.9	1269.1	0.11125	0.59546	753.79	1104.1	0.55004	0.99997	683.36	847.52	0.3102	0.99998
ACTN2_3	ACTN2	520.94	628.57	0.27048	0.73198	455.79	555.07	0.28374	0.99998	539.02	631.04	0.22701	0.99999	374.56	348.95	-0.10192	0.84317	533.7	643.62	0.26974	0.99997	756.95	799.51	0.078826	0.7204	536.73	695.43	0.37309	0.99999	440.42	573.53	0.38022	0.99996	525.32	695.31	0.40377	0.78437	489.09	586.64	0.2619	0.99999	723.01	762.69	0.076982	0.80164	542.55	663.51	0.2899	0.99997	491.85	648.61	0.39843	0.99998
ACTN2_4	ACTN2	545.32	486.16	-0.16534	0.89976	477.12	542.62	0.18522	0.99998	564.25	604.75	0.099827	0.99999	392.1	378.03	-0.052586	0.92131	558.68	409.02	-0.44892	0.99997	471.85	579.9	0.2969	0.14173	561.85	504.41	-0.15532	0.99999	461.04	404.91	-0.18686	0.99996	549.91	491.12	-0.16281	0.99953	511.98	424.28	-0.2705	0.99999	692.88	475.43	-0.54243	0.035184	567.94	413.61	-0.45654	0.99997	514.87	484.3	-0.088143	0.99998
ACTN2_5	ACTN2	469.95	496.14	0.078076	0.96112	411.18	421.23	0.03476	0.99998	486.27	530.25	0.12468	0.99999	337.9	343.89	0.025259	0.96599	481.46	542.7	0.17239	0.99997	635.76	562.7	-0.17583	0.4452	484.2	489.44	0.015502	0.99999	397.32	432.83	0.12322	0.99996	473.91	455.14	-0.058171	0.99953	441.22	538.32	0.28638	0.99999	607.53	640.58	0.076306	0.82279	489.45	557.28	0.1869	0.99997	443.71	420.88	-0.076042	0.99998
ACTN3_1	ACTN3	421.18	357.37	-0.23643	0.86373	368.51	309.18	-0.25251	0.99998	435.8	426.83	-0.029949	0.99999	302.84	289.52	-0.064643	0.91503	431.5	309.86	-0.47643	0.99997	383.44	422.02	0.13797	0.63284	433.95	367.08	-0.24083	0.99999	356.08	238.43	-0.57664	0.99996	424.73	267.15	-0.66691	0.75332	395.43	360.49	-0.13311	0.99999	489.03	386.35	-0.33925	0.30551	438.65	336.11	-0.38315	0.99997	397.67	263.29	-0.59306	0.99998
ACTN3_2	ACTN3	553.08	679.36	0.2962	0.66455	483.91	660.9	0.44889	0.99998	572.28	825.61	0.52797	0.99999	397.67	509.51	0.35674	0.24537	566.63	846.36	0.57804	0.99997	797.68	786.36	-0.020594	0.93781	569.85	683.99	0.26297	0.99999	467.6	521.98	0.1584	0.99996	557.74	797.85	0.51575	0.43153	519.27	614.67	0.24291	0.99999	945.94	803.73	-0.23477	0.30785	576.02	699.21	0.27917	0.99997	522.2	795.63	0.60656	0.99998
ACTN3_3	ACTN3	393.47	388.21	-0.019397	0.99463	344.27	444.06	0.36628	0.99998	407.13	460.14	0.17615	0.99999	282.91	355.27	0.32751	0.40506	403.11	443.54	0.13757	0.99997	496.69	512.09	0.043987	0.88772	405.4	445.43	0.13551	0.99999	332.66	354.43	0.091184	0.99996	396.79	456.04	0.20033	0.99953	369.42	466.8	0.33675	0.99999	527.19	500.45	-0.074952	0.85055	409.79	435.38	0.087152	0.99997	371.5	432.41	0.21848	0.99998
ACTN3_4	ACTN3	301.48	309.29	0.036806	0.98806	263.78	282.2	0.097073	0.99998	311.94	253.29	-0.29941	0.99999	216.77	188.38	-0.20151	0.75805	308.86	249.66	-0.3059	0.99997	349.67	262.12	-0.41438	0.17228	310.62	228	-0.44446	0.99999	254.88	185.81	-0.45394	0.99996	304.02	279.74	-0.11965	0.99953	283.05	288.01	0.024975	0.99999	290.21	352.32	0.27892	0.45004	313.98	306.5	-0.03467	0.99997	284.64	264.25	-0.10687	0.99998
ACTN3_5	ACTN3	285.96	350.11	0.29107	0.8124	250.2	263.53	0.074595	0.99998	295.89	297.12	0.0059536	0.99999	205.61	163.09	-0.33239	0.6014	292.96	267.37	-0.13145	0.99997	430.13	283.37	-0.60034	0.024612	294.63	246.48	-0.25648	0.99999	241.76	260.99	0.10995	0.99996	288.37	307.63	0.092944	0.99953	268.48	284.14	0.081507	0.99999	340.42	433.39	0.34747	0.25518	297.82	377.04	0.33923	0.99997	269.99	281.55	0.060227	0.99998
ACTN4_1	ACTN4	466.63	437.19	-0.093818	0.95468	408.27	371.43	-0.13608	0.99998	482.83	468.9	-0.042133	0.99999	335.51	302.17	-0.15055	0.77362	478.05	455.94	-0.068195	0.99997	494.7	484.77	-0.029195	0.93031	480.77	421.66	-0.18886	0.99999	394.5	338.32	-0.22106	0.99996	470.56	391.28	-0.26555	0.99341	438.1	366.29	-0.25762	0.99999	537.23	498.45	-0.10789	0.77146	485.98	433.63	-0.16407	0.99997	440.57	350.73	-0.32817	0.99998
ACTN4_2	ACTN4	493.23	331.06	-0.57372	0.44895	431.54	366.24	-0.23611	0.99998	510.35	370.74	-0.46003	0.99999	354.64	299.64	-0.24238	0.60846	505.31	412.56	-0.29193	0.99997	492.71	524.24	0.089302	0.74643	508.18	455.99	-0.15602	0.99999	416.99	284.62	-0.54941	0.99996	497.38	351.7	-0.49881	0.86992	463.07	404.95	-0.19305	0.99999	424.77	496.45	0.22448	0.47682	513.69	431.89	-0.24969	0.99997	465.69	288.27	-0.69003	0.99998
ACTN4_3	ACTN4	811.33	778.23	-0.060029	0.96278	709.87	645.33	-0.1373	0.99998	839.5	838.76	-0.0012638	0.99999	583.36	659.96	0.17771	0.57028	831.2	734.81	-0.1776	0.99997	936.75	938.16	0.0021745	0.99387	835.93	816.03	-0.034719	0.99999	685.93	563.86	-0.28227	0.99996	818.17	673.72	-0.27987	0.96356	761.73	665.89	-0.19371	0.99999	961	943.85	-0.025943	0.936	844.99	821.12	-0.041287	0.99997	766.03	718.76	-0.091766	0.99998
ACTN4_4	ACTN4	434.48	468.93	0.10983	0.94195	380.15	322.67	-0.23584	0.99998	449.57	466.27	0.052517	0.99999	312.4	283.2	-0.14109	0.79778	445.12	462.13	0.053983	0.99997	447.02	547.52	0.29198	0.16405	447.66	476.24	0.089095	0.99999	367.33	310.39	-0.24226	0.99996	438.14	379.59	-0.20647	0.99953	407.92	355.66	-0.19727	0.99999	534.22	450.41	-0.24571	0.45339	452.51	391.84	-0.20719	0.99997	410.22	403.58	-0.023491	0.99998
ACTN4_5	ACTN4	405.67	407.25	0.0056195	0.99863	354.93	344.45	-0.043109	0.99998	419.75	315.52	-0.41066	0.99999	291.68	269.3	-0.11479	0.84527	415.6	267.37	-0.63447	0.99997	366.55	381.54	0.057655	0.87016	417.96	331.87	-0.33187	0.99999	342.97	238.43	-0.52264	0.99996	409.08	286.04	-0.51467	0.90773	380.86	313.13	-0.28168	0.99999	361.5	369.33	0.030831	0.95451	422.49	321.31	-0.3939	0.99997	383.01	308.45	-0.31145	0.99998
ACTR10_1	ACTR10	263.79	148.75	-0.8223	0.4718	230.8	144.21	-0.67472	0.99998	272.95	103.42	-1.3915	0.99999	189.67	84.708	-1.1536	0.087606	270.25	108.01	-1.3152	0.99997	130.13	111.32	-0.22334	0.69924	271.79	96.832	-1.4794	0.99999	223.02	64.441	-1.7754	0.99996	266.02	210.48	-0.3364	0.99725	247.67	96.646	-1.3486	0.99999	118.49	131.12	0.14491	0.85126	274.74	114.07	-1.2608	0.99997	249.06	96.091	-1.3649	0.99998
ACTR10_2	ACTR10	423.4	163.26	-1.3694	0.049145	370.45	54.988	-2.73	0.76255	438.1	69.239	-2.6442	0.99999	304.43	93.558	-1.6916	0.002451	433.77	65.513	-2.7085	0.99997	24.834	27.325	0.1328	0.92531	436.24	23.768	-4.1419	0.99999	357.96	21.48	-3.9971	0.91445	426.97	192.49	-1.1452	0.29673	397.51	32.86	-3.557	0.99999	79.33	25.023	-1.6262	0.14695	440.96	21.769	-4.2788	0.99997	399.76	7.6873	-5.5277	0.96384
ACTR10_3	ACTR10	98.646	51.7	-0.91899	0.72726	86.309	6.2251	-3.595	0.99998	102.07	0	-6.6875	0.99999	70.928	27.815	-1.3198	0.29274	101.06	24.789	-1.9846	0.99997	13.907	9.1084	-0.56046	0.72603	101.64	7.9226	-3.5239	0.99999	83.399	0	-6.3992	0.91445	99.476	70.16	-0.49771	0.99953	92.614	7.7317	-3.4224	0.99999	0	14.013	2.9051	0.00023249	102.74	12.191	-2.9754	0.99997	93.137	0	-6.5567	0.96384
ACTR10_4	ACTR10	240.52	135.15	-0.82697	0.50546	210.44	53.951	-1.944	0.99998	248.87	35.058	-2.7928	0.99999	172.94	112.52	-0.61558	0.36615	246.41	39.839	-2.5989	0.99997	25.828	33.397	0.35858	0.73647	247.81	29.05	-3.0496	0.99999	203.34	27.925	-2.8206	0.99996	242.54	111.54	-1.1138	0.65886	225.81	49.29	-2.1732	0.99999	40.167	26.024	-0.60728	0.67216	250.49	22.64	-3.4113	0.99997	227.09	10.57	-4.3011	0.99137
ACTR10_5	ACTR10	612.93	272.11	-1.1686	0.025552	536.28	90.264	-2.5576	0.67767	634.21	55.216	-3.4982	0.99999	440.71	202.29	-1.1196	0.0050016	627.94	33.642	-4.1823	0.99997	42.715	45.542	0.090404	0.93332	631.52	39.613	-3.9611	0.99999	518.2	46.183	-3.4599	0.91445	618.1	294.13	-1.0688	0.16239	575.46	38.659	-3.8615	0.99999	63.263	43.039	-0.54521	0.62824	638.36	37.442	-4.0559	0.99997	578.71	46.124	-3.6208	0.96384
ACTR1A_1	ACTR1A	416.75	288.43	-0.52941	0.56618	364.63	148.36	-1.2915	0.99998	431.22	183.18	-1.2307	0.99999	299.65	285.73	-0.068386	0.91017	426.96	147.85	-1.5236	0.99997	72.516	97.156	0.41702	0.44605	429.38	84.508	-2.3315	0.99999	352.34	91.292	-1.9368	0.99996	420.26	329.21	-0.35131	0.9789	391.27	123.71	-1.6533	0.99999	209.87	73.066	-1.5095	0.012588	434.04	63.565	-2.7523	0.99997	393.48	54.772	-2.8223	0.99998
ACTR1A_2	ACTR1A	279.31	536.05	0.93803	0.0096972	244.38	334.08	0.44949	0.99998	289.01	384.76	0.41162	0.99999	200.83	355.27	0.81983	0.0076915	286.15	482.5	0.75169	0.99997	591.06	481.73	-0.29451	0.19364	287.78	419.02	0.54049	0.99999	236.14	351.21	0.57068	0.99996	281.66	496.52	0.81567	0.17665	262.23	383.69	0.54734	0.99999	440.83	595.54	0.43311	0.067537	290.9	518.1	0.83055	0.99997	263.71	392.05	0.57028	0.99998
ACTR1A_3	ACTR1A	484.36	519.72	0.10146	0.94415	423.79	586.19	0.4671	0.99998	501.18	625.78	0.31978	0.99999	348.26	451.36	0.37314	0.25426	496.22	493.12	-0.0090314	0.99997	667.55	663.9	-0.0078883	0.97934	499.05	577.47	0.21018	0.99999	409.5	462.9	0.17645	0.99996	488.44	534.3	0.12921	0.99953	454.75	492.9	0.11598	0.99999	716.98	672.61	-0.092039	0.77414	504.45	585.14	0.21368	0.99997	457.32	447.78	-0.030321	0.99998
ACTR1A_4	ACTR1A	148.52	204.08	0.45582	0.74721	129.95	89.226	-0.53738	0.99998	153.68	63.981	-1.2512	0.99999	106.79	101.14	-0.077624	0.94062	152.16	67.284	-1.1654	0.99997	44.702	105.25	1.2172	0.0024676	153.03	91.55	-0.73486	0.99999	125.57	64.441	-0.95162	0.99996	149.77	161.01	0.10369	0.99953	139.44	84.082	-0.72304	0.99999	73.305	45.041	-0.69055	0.50414	154.68	39.184	-1.9539	0.99997	140.23	54.772	-1.3404	0.99998
ACTR1A_5	ACTR1A	205.05	108.84	-0.90755	0.51559	179.41	56.026	-1.6616	0.99998	212.17	70.992	-1.5661	0.99999	147.43	82.18	-0.83553	0.27052	210.07	48.692	-2.0866	0.99997	70.529	30.361	-1.1896	0.16064	211.27	26.409	-2.9532	0.99999	173.36	16.11	-3.3491	0.99996	206.78	120.53	-0.7737	0.91293	192.51	59.921	-1.6674	0.99999	81.338	71.064	-0.19228	0.85413	213.56	61.823	-1.772	0.99997	193.6	25.945	-2.8524	0.99998
ACTR1B_1	ACTR1B	503.2	328.34	-0.61442	0.39042	440.27	328.89	-0.41967	0.99998	520.67	345.32	-0.59103	0.99999	361.81	346.42	-0.062549	0.90946	515.53	353.24	-0.54411	0.99997	463.9	344.09	-0.42994	0.092471	518.46	299.3	-0.79061	0.99999	425.43	222.32	-0.93317	0.99996	507.44	358.9	-0.4985	0.86191	472.44	275.44	-0.7762	0.99999	395.65	467.42	0.23996	0.45612	524.08	406.64	-0.36523	0.99997	475.11	348.81	-0.44471	0.99998
ACTR1B_2	ACTR1B	189.53	188.66	-0.0066162	0.99863	165.83	162.89	-0.025647	0.99998	196.11	179.67	-0.12564	0.99999	136.28	198.5	0.53926	0.27582	194.17	185.03	-0.069222	0.99997	161.92	217.59	0.42406	0.20804	195.28	189.26	-0.044912	0.99999	160.24	134.25	-0.25353	0.99996	191.13	205.98	0.10744	0.99953	177.94	151.73	-0.22848	0.99999	205.86	163.15	-0.33364	0.55923	197.39	141.93	-0.47304	0.99997	178.95	120.11	-0.57123	0.99998
ACTR1B_3	ACTR1B	178.45	134.24	-0.40806	0.85031	156.13	105.83	-0.55671	0.99998	184.64	125.33	-0.55531	0.99999	128.31	179.53	0.48143	0.37581	182.82	146.08	-0.32172	0.99997	123.18	218.6	0.82248	0.0045015	183.86	190.14	0.048226	0.99999	150.87	125.66	-0.26184	0.99996	179.95	159.21	-0.17564	0.99953	167.54	143.04	-0.22664	0.99999	143.6	124.11	-0.20882	0.77895	185.85	107.97	-0.77791	0.99997	168.48	94.169	-0.83259	0.99998
ACTR1B_4	ACTR1B	520.94	428.11	-0.28251	0.7903	455.79	428.49	-0.088889	0.99998	539.02	448.74	-0.26392	0.99999	374.56	190.91	-0.96863	0.02497	533.7	326.68	-0.70642	0.99997	454.96	474.65	0.060974	0.8448	536.73	412.86	-0.37775	0.99999	440.42	302.87	-0.53868	0.99996	525.32	456.94	-0.20079	0.99953	489.09	402.05	-0.28208	0.99999	514.14	458.41	-0.16516	0.64361	542.55	398.8	-0.44311	0.99997	491.85	429.53	-0.19505	0.99998
ACTR1B_5	ACTR1B	333.62	473.47	0.50377	0.40686	291.9	342.38	0.2294	0.99998	345.2	502.2	0.53953	0.99999	239.88	283.2	0.23861	0.6266	341.79	489.58	0.51715	0.99997	545.36	474.65	-0.19996	0.42071	343.74	412.86	0.26364	0.99999	282.06	379.13	0.4254	0.99996	336.43	364.29	0.11446	0.99953	313.22	374.02	0.25518	0.99999	575.39	549.5	-0.06632	0.86364	347.46	478.04	0.45916	0.99997	314.99	429.53	0.44621	0.99998
ACTR2_1	ACTR2	724.88	716.55	-0.016653	0.99334	634.22	477.26	-0.40948	0.99998	750.04	463.64	-0.69278	0.99999	521.2	494.34	-0.076182	0.86347	742.63	477.18	-0.63702	0.99997	305.96	360.29	0.2351	0.40659	746.86	313.38	-1.2502	0.99999	612.84	318.98	-0.93986	0.99996	730.98	608.96	-0.26311	0.97738	680.56	495.8	-0.45619	0.99999	531.21	308.28	-0.78309	0.010032	754.95	268.19	-1.4897	0.99997	684.4	233.5	-1.5474	0.99998
ACTR2_2	ACTR2	183.99	125.17	-0.55209	0.76761	160.98	88.189	-0.86089	0.99998	190.38	85.892	-1.1391	0.99999	132.29	144.13	0.12275	0.88216	188.5	133.68	-0.49261	0.99997	81.457	68.819	-0.24001	0.7503	189.57	59.86	-1.6468	0.99999	155.55	94.514	-0.71287	0.99996	185.54	126.83	-0.54528	0.98312	172.74	79.25	-1.1144	0.99999	98.409	82.074	-0.25898	0.77566	191.62	71.402	-1.4117	0.99997	173.72	53.811	-1.6725	0.99998
ACTR2_3	ACTR2	343.6	370.97	0.11029	0.94995	300.63	341.34	0.18268	0.99998	355.52	352.33	-0.012977	0.99999	247.05	322.4	0.38266	0.34035	352.01	334.65	-0.072764	0.99997	225.5	304.63	0.43228	0.1154	354.01	264.97	-0.41663	0.99999	290.49	198.69	-0.54566	0.99996	346.49	392.18	0.17821	0.99953	322.59	272.54	-0.2424	0.99999	403.68	227.21	-0.82645	0.022869	357.85	197.66	-0.85307	0.99997	324.41	221.01	-0.55165	0.99998
ACTR2_4	ACTR2	519.83	467.12	-0.15394	0.91138	454.82	410.86	-0.14632	0.99998	537.87	364.6	-0.55967	0.99999	373.77	260.45	-0.51948	0.21924	532.56	398.39	-0.41785	0.99997	278.14	454.41	0.70615	0.00023971	535.59	395.25	-0.4374	0.99999	439.48	234.14	-0.90559	0.99996	524.21	569.38	0.11903	0.99953	488.05	445.54	-0.13118	0.99999	417.74	280.25	-0.57418	0.10258	541.39	243.81	-1.1477	0.99997	490.8	268.09	-0.86997	0.99998
ACTR2_5	ACTR2	598.52	345.58	-0.79065	0.15088	523.67	353.79	-0.56444	0.99998	619.3	411.05	-0.59013	0.99999	430.35	419.75	-0.035901	0.94459	613.18	297.47	-1.0411	0.99997	292.05	277.3	-0.074513	0.85556	616.67	241.2	-1.3506	0.99999	506.02	147.14	-1.7751	0.99996	603.56	441.65	-0.44973	0.86283	561.93	339.23	-0.72645	0.99999	470.96	294.27	-0.67665	0.038774	623.35	256	-1.2806	0.99997	565.1	174.89	-1.6864	0.99998
ACTR3_1	ACTR3	546.43	460.77	-0.24551	0.82294	478.09	322.67	-0.56579	0.99998	565.4	345.32	-0.70971	0.99999	392.89	265.5	-0.56365	0.16735	559.81	400.16	-0.48333	0.99997	312.91	342.07	0.12814	0.69933	563	297.54	-0.91777	0.99999	461.97	216.95	-1.0869	0.99996	551.03	375.09	-0.55368	0.77187	513.02	378.85	-0.43638	0.99999	395.65	315.29	-0.32663	0.39032	569.1	274.29	-1.0503	0.99997	515.92	214.28	-1.2637	0.99998
ACTR3_2	ACTR3	362.44	322.9	-0.16617	0.92401	317.11	214.77	-0.56007	0.99998	375.02	262.93	-0.51063	0.99999	260.6	165.62	-0.65077	0.21737	371.32	250.54	-0.56572	0.99997	230.46	244.91	0.08738	0.83844	373.43	213.03	-0.80687	0.99999	306.42	190.1	-0.68587	0.99996	365.49	294.13	-0.31241	0.99261	340.28	225.19	-0.59345	0.99999	301.25	232.21	-0.37413	0.39941	377.47	202.01	-0.89861	0.99997	342.2	251.76	-0.4413	0.99998
ACTR3_3	ACTR3	558.62	302.95	-0.88064	0.12347	488.76	337.19	-0.53423	0.99998	578.01	413.68	-0.48159	0.99999	401.66	236.42	-0.76209	0.059775	572.3	452.4	-0.33853	0.99997	352.65	457.44	0.37443	0.091258	575.56	397.89	-0.53147	0.99999	472.28	300.73	-0.64946	0.99996	563.33	385.88	-0.54464	0.77445	524.47	489.03	-0.10073	0.99999	473.97	355.32	-0.41466	0.2101	581.79	309.12	-0.91017	0.99997	527.43	356.5	-0.56378	0.99998
ACTR3_4	ACTR3	356.9	243.99	-0.54683	0.60321	312.26	185.71	-0.74654	0.99998	369.29	183.18	-1.0075	0.99999	256.62	149.19	-0.77846	0.14535	365.64	202.74	-0.84765	0.99997	197.68	176.1	-0.16593	0.72301	367.72	153.17	-1.258	0.99999	301.74	146.07	-1.0416	0.99996	359.9	244.66	-0.55494	0.90773	335.08	190.39	-0.81225	0.99999	209.87	199.18	-0.075076	0.9117	371.7	173.28	-1.0966	0.99997	336.97	145.1	-1.21	0.99998
ACTR3_5	ACTR3	73.153	48.979	-0.56917	0.87666	64.004	83.001	0.36987	0.99998	75.692	47.328	-0.66622	0.99999	52.598	25.286	-1.0279	0.46756	74.944	60.201	-0.31138	0.99997	40.728	80.964	0.97396	0.050506	75.371	70.423	-0.096626	0.99999	61.846	39.739	-0.62542	0.99996	73.769	48.572	-0.5929	0.99953	68.68	70.552	0.038238	0.99999	54.226	41.037	-0.39367	0.75097	76.187	35.701	-1.0726	0.99997	69.068	49.967	-0.45919	0.99998
ACTR3B_1	ACTR3B	330.3	418.14	0.3393	0.72004	288.99	352.75	0.28675	0.99998	341.76	442.61	0.37207	0.99999	237.49	249.07	0.068392	0.91678	338.39	415.21	0.2944	0.99997	503.64	469.59	-0.10079	0.72674	340.31	408.45	0.26262	0.99999	279.25	308.24	0.14206	0.99996	333.08	374.19	0.16743	0.99953	310.1	424.28	0.45102	0.99999	507.11	507.46	0.00099175	0.99836	344	441.47	0.359	0.99997	311.85	377.64	0.27533	0.99998
ACTR3B_2	ACTR3B	432.27	502.49	0.21671	0.84592	378.21	397.37	0.071115	0.99998	447.27	391.77	-0.19068	0.99999	310.81	409.63	0.39719	0.24558	442.85	544.47	0.29741	0.99997	682.45	706.41	0.049711	0.84507	445.37	614.44	0.46338	0.99999	365.46	443.57	0.27878	0.99996	435.91	423.66	-0.041021	0.99953	405.84	508.36	0.32423	0.99999	448.87	687.62	0.61421	0.0016935	450.2	598.21	0.40929	0.99997	408.13	514.09	0.33225	0.99998
ACTR3B_3	ACTR3B	207.27	251.25	0.2764	0.8673	181.35	200.24	0.14224	0.99998	214.46	283.97	0.40338	0.99999	149.03	174.47	0.22602	0.73554	212.34	216.9	0.030508	0.99997	358.61	344.09	-0.05943	0.87352	213.55	299.3	0.48508	0.99999	175.23	226.62	0.36915	0.99996	209.01	203.28	-0.039891	0.99953	194.59	199.09	0.032796	0.99999	325.35	361.33	0.15086	0.72017	215.86	314.34	0.54012	0.99997	195.69	257.52	0.39435	0.99998
ACTR3B_4	ACTR3B	303.7	385.48	0.34304	0.73521	265.71	296.73	0.1587	0.99998	314.24	396.15	0.33326	0.99999	218.36	190.91	-0.19289	0.76784	311.13	324.91	0.062315	0.99997	464.9	460.48	-0.013747	0.96914	312.9	400.53	0.3552	0.99999	256.76	269.58	0.070048	0.99996	306.25	286.04	-0.098187	0.99953	285.13	317	0.15237	0.99999	453.89	468.42	0.045379	0.91901	316.29	407.51	0.36456	0.99997	286.74	268.09	-0.096647	0.99998
ACTR3B_5	ACTR3B	500.99	436.28	-0.1991	0.87684	438.33	499.04	0.18674	0.99998	518.38	602.12	0.21566	0.99999	360.22	488.02	0.43702	0.14309	513.26	623.26	0.27966	0.99997	757.94	674.02	-0.16906	0.41713	516.18	586.27	0.18338	0.99999	423.55	418.87	-0.016008	0.99996	505.21	586.47	0.21479	0.99393	470.36	619.5	0.39662	0.99999	689.87	763.69	0.14646	0.58612	521.77	664.38	0.34802	0.99997	473.01	511.2	0.11179	0.99998
ACTR3B_8|ACTR3C_5	ACTR3B;ACTR3C	686.09	819.04	0.25521	0.6954	600.28	651.56	0.11806	0.99998	709.9	756.37	0.091356	0.99999	493.31	458.94	-0.10396	0.81255	702.89	767.57	0.12683	0.99997	683.44	773.2	0.17778	0.34845	706.89	672.54	-0.071749	0.99999	580.04	650.86	0.16591	0.99996	691.86	709.7	0.036664	0.99953	644.14	576.01	-0.16101	0.99999	866.61	688.62	-0.33123	0.15416	714.54	599.08	-0.25389	0.99997	647.78	666.87	0.041848	0.99998
ACTR3C_1	ACTR3C	342.49	435.37	0.34529	0.70173	299.66	325.78	0.1202	0.99998	354.38	387.39	0.12815	0.99999	246.26	219.99	-0.16203	0.79489	350.88	363.86	0.052292	0.99997	407.28	407.85	0.0020163	0.99637	352.87	354.76	0.0076649	0.99999	289.55	262.06	-0.1434	0.99996	345.37	398.47	0.20578	0.99953	321.55	336.33	0.064641	0.99999	443.85	410.37	-0.11287	0.78473	356.69	357.01	0.0012625	0.99997	323.36	323.83	0.0020508	0.99998
ACTR3C_2	ACTR3C	237.19	274.83	0.21164	0.90446	207.53	205.43	-0.014611	0.99998	245.43	170.03	-0.5269	0.99999	170.55	159.3	-0.097803	0.90324	243	280.64	0.20699	0.99997	295.03	224.67	-0.39151	0.24534	244.38	195.42	-0.32107	0.99999	200.53	247.03	0.29948	0.99996	239.19	252.76	0.079268	0.99953	222.69	160.43	-0.47057	0.99999	194.81	297.27	0.60716	0.068634	247.03	258.61	0.065841	0.99997	223.95	260.41	0.2167	0.99998
ACTR3C_3	ACTR3C	365.76	388.21	0.085679	0.96222	320.02	244.85	-0.38487	0.99998	378.46	290.1	-0.38242	0.99999	262.99	255.39	-0.042158	0.94971	374.72	295.7	-0.34069	0.99997	317.88	305.64	-0.056477	0.88851	376.85	265.85	-0.50181	0.99999	309.23	191.18	-0.69092	0.99996	368.85	350.8	-0.07216	0.99953	343.4	271.58	-0.33743	0.99999	332.38	320.29	-0.053305	0.92171	380.94	278.64	-0.44976	0.99997	345.34	304.61	-0.18051	0.99998
ACTR3C_4	ACTR3C	228.33	148.75	-0.61483	0.67596	199.77	116.2	-0.77656	0.99998	236.25	166.53	-0.50204	0.99999	164.17	166.89	0.023542	0.97812	233.92	172.64	-0.43609	0.99997	169.87	135.61	-0.32277	0.49885	235.25	117.96	-0.98984	0.99999	193.04	95.588	-1.0064	0.99996	230.25	198.79	-0.21098	0.99953	214.37	74.418	-1.5138	0.99999	190.79	171.15	-0.15585	0.80995	237.8	148.9	-0.6718	0.99997	215.58	158.55	-0.44087	0.99998
ACTR5_1	ACTR5	701.6	678.45	-0.048336	0.97423	613.86	550.92	-0.1558	0.99998	725.96	679.25	-0.095813	0.99999	504.47	500.66	-0.010893	0.98255	718.79	755.17	0.07115	0.99997	832.45	803.56	-0.050884	0.82964	722.87	698.95	-0.048485	0.99999	593.16	632.6	0.092714	0.99996	707.51	796.05	0.16988	0.99868	658.71	615.64	-0.097402	0.99999	778.24	838.76	0.10791	0.69174	730.7	729.69	-0.0020035	0.99997	662.43	617.86	-0.10031	0.99998
ACTR5_2	ACTR5	166.26	126.98	-0.38611	0.8673	145.46	80.926	-0.83815	0.99998	172.03	80.633	-1.0838	0.99999	119.54	49.308	-1.2607	0.16715	170.33	83.22	-1.0245	0.99997	60.596	125.49	1.0382	0.0061813	171.3	109.16	-0.64535	0.99999	140.56	94.514	-0.56763	0.99996	167.66	122.33	-0.45156	0.99558	156.09	74.418	-1.0586	0.99999	92.384	61.055	-0.58963	0.51194	173.15	53.116	-1.6862	0.99997	156.97	108.58	-0.52766	0.99998
ACTR5_3	ACTR5	161.82	259.41	0.67747	0.40535	141.59	122.43	-0.20817	0.99998	167.44	161.27	-0.053875	0.99999	116.35	152.98	0.39188	0.53587	165.79	232.84	0.48751	0.99997	205.63	256.05	0.315	0.33406	166.73	222.71	0.41552	0.99999	136.81	150.36	0.13532	0.99996	163.19	186.19	0.18921	0.99953	151.93	117.91	-0.36301	0.99999	184.77	207.19	0.16438	0.77542	168.54	180.25	0.096358	0.99997	152.79	147.98	-0.045818	0.99998
ACTR5_4	ACTR5	435.59	452.6	0.055148	0.97644	381.12	381.8	0.0025982	0.99998	450.71	447.87	-0.0091263	0.99999	313.2	369.18	0.23653	0.57149	446.26	396.62	-0.16972	0.99997	330.79	448.34	0.43751	0.043857	448.8	389.97	-0.20223	0.99999	368.27	368.39	0.00048089	0.99996	439.26	456.94	0.056803	0.99953	408.96	487.1	0.25169	0.99999	513.13	333.3	-0.621	0.044866	453.66	289.96	-0.64397	0.99997	411.27	275.78	-0.57484	0.99998
ACTR5_5	ACTR5	619.58	712.01	0.2003	0.81833	542.1	638.07	0.23477	0.99998	641.09	570.57	-0.16785	0.99999	445.49	531.01	0.25281	0.44081	634.76	689.66	0.1195	0.99997	639.73	664.91	0.055613	0.83012	638.37	578.35	-0.14221	0.99999	523.82	432.83	-0.27469	0.99996	624.8	787.95	0.33424	0.87032	581.7	641.73	0.14146	0.99999	653.72	644.58	-0.020274	0.96094	645.28	560.76	-0.2022	0.99997	584.99	526.58	-0.15148	0.99998
ACTR6_1	ACTR6	187.32	187.75	0.0033512	0.9991	163.89	84.039	-0.95531	0.99998	193.82	62.228	-1.6235	0.99999	134.68	49.308	-1.4314	0.1017	191.9	86.761	-1.1362	0.99997	18.874	7.0843	-1.2977	0.42563	192.99	6.162	-4.7595	0.99999	158.36	5.3701	-4.6449	0.9479	188.89	207.78	0.13681	0.99953	175.86	42.524	-2.0227	0.99999	71.297	19.017	-1.8527	0.13648	195.09	16.544	-3.4824	0.99997	176.86	13.453	-3.6213	0.99998
ACTR6_2	ACTR6	373.52	301.13	-0.30988	0.81595	326.81	126.58	-1.3615	0.99998	386.49	59.598	-2.6768	0.99999	268.57	206.08	-0.38046	0.47486	382.67	92.958	-2.0298	0.99997	48.675	61.735	0.33674	0.65319	384.85	53.698	-2.8185	0.99999	315.79	37.591	-3.0372	0.99996	376.67	196.99	-0.93171	0.54674	350.69	88.915	-1.9677	0.99999	68.284	49.044	-0.46932	0.6649	389.02	42.667	-3.1589	0.99997	352.67	23.062	-3.8776	0.97997
ACTR6_3	ACTR6	672.79	354.65	-0.92185	0.058362	588.64	161.85	-1.8563	0.71907	696.14	56.093	-3.6101	0.99999	483.74	212.4	-1.1836	0.0019258	689.26	105.35	-2.6983	0.99997	51.655	59.711	0.20537	0.80613	693.18	51.937	-3.713	0.99999	568.8	47.257	-3.5616	0.91445	678.45	433.55	-0.64483	0.53045	631.65	175.9	-1.8385	0.99999	64.267	52.047	-0.29909	0.79364	700.69	45.279	-3.9224	0.99997	635.22	39.397	-3.9772	0.96384
ACTR6_4	ACTR6	291.5	336.51	0.20646	0.89346	255.05	202.32	-0.33269	0.99998	301.62	124.46	-1.2703	0.99999	209.6	235.16	0.16529	0.78164	298.64	189.46	-0.65377	0.99997	119.2	95.132	-0.3224	0.58469	300.34	82.747	-1.8473	0.99999	246.45	61.219	-1.9917	0.99996	293.96	330.11	0.16681	0.99953	273.68	159.47	-0.77548	0.99999	142.59	120.11	-0.24569	0.73836	303.59	104.49	-1.5298	0.99997	275.23	87.443	-1.643	0.99998
ACTR6_5	ACTR6	642.86	700.22	0.12313	0.91398	562.46	373.5	-0.58933	0.99998	665.18	389.14	-0.7719	0.99999	462.23	533.53	0.20656	0.54769	658.6	519.68	-0.3412	0.99997	460.92	497.93	0.11117	0.68404	662.35	433.1	-0.61173	0.99999	543.5	276.02	-0.97492	0.99996	648.27	634.14	-0.031749	0.99953	603.55	450.37	-0.42155	0.99999	445.85	464.42	0.058727	0.89238	669.52	404.03	-0.72727	0.99997	606.96	274.82	-1.1403	0.99998
ACTR8_1	ACTR8	476.6	318.37	-0.5806	0.45389	417	253.15	-0.71779	0.99998	493.15	236.64	-1.0562	0.99999	342.69	284.47	-0.26776	0.57414	488.27	283.3	-0.78323	0.99997	183.77	220.63	0.26236	0.48056	491.05	191.9	-1.3509	0.99999	402.94	128.88	-1.6369	0.99996	480.62	415.56	-0.20934	0.99953	447.46	230.02	-0.95698	0.99999	271.13	185.17	-0.54768	0.23502	496.37	161.09	-1.6175	0.99997	449.99	144.14	-1.6357	0.99998
ACTR8_2	ACTR8	482.14	485.26	0.0092659	0.99764	421.85	403.59	-0.063662	0.99998	498.88	296.24	-0.74996	0.99999	346.67	278.15	-0.3167	0.49414	493.95	342.62	-0.52649	0.99997	461.92	409.88	-0.17205	0.54009	496.76	356.52	-0.47744	0.99999	407.62	365.17	-0.15827	0.99996	486.21	490.22	0.011847	0.99953	452.67	377.89	-0.25986	0.99999	339.41	465.42	0.45435	0.095338	502.14	404.9	-0.30985	0.99997	455.22	303.65	-0.5826	0.99998
ACTR8_3	ACTR8	653.94	394.55	-0.72749	0.16667	572.16	356.9	-0.67936	0.99998	676.64	415.44	-0.70243	0.99999	470.2	393.2	-0.25741	0.51301	669.96	339.08	-0.98037	0.99997	358.61	486.79	0.43985	0.033172	673.77	423.42	-0.6689	0.99999	552.87	301.8	-0.87118	0.99996	659.45	474.03	-0.47543	0.80432	613.96	418.48	-0.5519	0.99999	475.98	361.33	-0.39664	0.23141	681.07	314.34	-1.113	0.99997	617.43	400.7	-0.62249	0.99998
ACTR8_4	ACTR8	240.52	242.18	0.0098654	0.99824	210.44	103.75	-1.0133	0.99998	248.87	98.162	-1.3333	0.99999	172.94	69.537	-1.3021	0.075781	246.41	136.34	-0.84916	0.99997	49.669	87.036	0.797	0.11277	247.81	75.705	-1.6977	0.99999	203.34	40.813	-2.289	0.99996	242.54	182.6	-0.40764	0.99093	225.81	86.982	-1.3662	0.99999	112.47	50.045	-1.1524	0.16808	250.49	43.538	-2.4974	0.99997	227.09	50.928	-2.135	0.99998
ACTR8_5	ACTR8	182.88	150.57	-0.27884	0.90705	160.01	175.34	0.1312	0.99998	189.23	146.37	-0.36834	0.99999	131.5	101.14	-0.37534	0.64853	187.36	211.59	0.17457	0.99997	103.31	108.29	0.067257	0.92253	188.43	94.191	-0.99274	0.99999	154.62	141.77	-0.12429	0.99996	184.42	198.79	0.10765	0.99953	171.7	125.64	-0.44754	0.99999	167.7	104.09	-0.68276	0.27114	190.47	90.558	-1.0643	0.99997	172.67	97.052	-0.82474	0.99998
ACTRT1_1	ACTRT1	260.47	231.29	-0.17071	0.93549	227.89	209.58	-0.12033	0.99998	269.51	202.46	-0.41094	0.99999	187.28	134.02	-0.47976	0.46349	266.85	217.79	-0.29188	0.99997	291.06	290.46	-0.0029744	0.99535	268.37	252.64	-0.086763	0.99999	220.21	144.99	-0.59952	0.99996	262.66	223.07	-0.23472	0.99953	244.54	224.22	-0.12465	0.99999	231.96	293.27	0.337	0.39233	271.27	255.13	-0.088176	0.99997	245.92	192.18	-0.35411	0.99998
ACTRT1_2	ACTRT1	566.38	679.36	0.26198	0.72909	495.55	673.35	0.44156	0.99998	586.04	830.87	0.5029	0.99999	407.24	340.1	-0.25923	0.54624	580.25	598.47	0.044531	0.99997	956.62	701.35	-0.44727	0.0068607	583.55	610.04	0.063938	0.99999	478.84	636.9	0.41077	0.99996	571.15	653.93	0.19494	0.99643	531.75	665.89	0.32399	0.99999	951.96	963.87	0.017921	0.95773	589.87	838.53	0.50674	0.99997	534.76	674.56	0.3345	0.99998
ACTRT1_3	ACTRT1	152.96	183.22	0.2589	0.90438	133.83	144.21	0.10707	0.99998	158.27	188.44	0.25028	0.99999	109.98	118.84	0.11088	0.90545	156.7	213.36	0.44284	0.99997	153.97	200.38	0.37794	0.29819	157.59	174.3	0.14447	0.99999	129.32	140.7	0.12081	0.99996	154.24	218.58	0.50018	0.95837	143.6	128.54	-0.15872	0.99999	215.9	155.14	-0.47417	0.37647	159.3	134.97	-0.23753	0.99997	144.42	120.11	-0.26382	0.99998
ACTRT1_4	ACTRT1	267.12	484.35	0.85615	0.034623	233.71	253.15	0.1148	0.99998	276.39	411.93	0.57397	0.99999	192.06	302.17	0.65104	0.072165	273.66	430.26	0.65092	0.99997	529.47	522.21	-0.019861	0.95247	275.22	454.23	0.72079	0.99999	225.83	353.35	0.64356	0.99996	269.37	327.41	0.28059	0.99496	250.79	335.36	0.41781	0.99999	471.96	533.48	0.17641	0.58276	278.2	464.11	0.73628	0.99997	252.2	304.61	0.27138	0.99998
ACTRT1_5	ACTRT1	241.63	263.94	0.12695	0.95159	211.41	253.15	0.25886	0.99998	250.01	246.28	-0.021611	0.99999	173.73	207.35	0.25382	0.6641	247.54	217.79	-0.18397	0.99997	374.5	244.91	-0.61066	0.035467	248.95	213.03	-0.22383	0.99999	204.28	270.65	0.40417	0.99996	243.66	271.65	0.15624	0.99953	226.85	179.76	-0.33401	0.99999	282.17	377.34	0.418	0.18915	251.65	328.27	0.38215	0.99997	228.13	274.82	0.26753	0.99998
ACTRT2_1	ACTRT2	424.51	439.91	0.051283	0.97907	371.42	380.77	0.035769	0.99998	439.24	482.05	0.13386	0.99999	305.23	360.33	0.23869	0.57304	434.91	514.37	0.24159	0.99997	574.17	460.48	-0.31772	0.16497	437.38	400.53	-0.12666	0.99999	358.9	339.39	-0.080387	0.99996	428.08	523.5	0.28969	0.97487	398.55	469.7	0.23642	0.99999	552.3	578.52	0.066811	0.85784	442.12	503.29	0.18658	0.99997	400.8	352.65	-0.18416	0.99998
ACTRT2_2	ACTRT2	874.51	918.81	0.071219	0.94879	765.14	778.13	0.024262	0.99998	904.87	1076.3	0.25002	0.99999	628.79	686.52	0.12652	0.70247	895.93	971.19	0.11625	0.99997	1068.9	1080.9	0.016084	0.9434	901.02	940.15	0.061261	0.99999	739.34	867.81	0.23084	0.99996	881.88	1114.5	0.33737	0.72981	821.04	891.08	0.11796	0.99999	1233.1	1077	-0.19517	0.33217	910.78	936.93	0.040786	0.99997	825.68	899.41	0.12326	0.99998
ACTRT2_3	ACTRT2	629.56	648.52	0.042747	0.97887	550.82	593.46	0.10736	0.99998	651.41	636.3	-0.033809	0.99999	452.66	499.4	0.14145	0.71828	644.98	759.6	0.23566	0.99997	847.35	889.59	0.070102	0.74053	648.65	773.78	0.25413	0.99999	532.25	582.12	0.12897	0.99996	634.86	689.01	0.11791	0.99953	591.07	700.69	0.24507	0.99999	729.03	853.77	0.22758	0.30828	655.67	742.75	0.17965	0.99997	594.41	712.03	0.2601	0.99998
ACTRT2_4	ACTRT2	445.57	540.59	0.27831	0.75298	389.84	403.59	0.049877	0.99998	461.04	483.8	0.069385	0.99999	320.37	259.18	-0.30472	0.53253	456.48	518.79	0.18423	0.99997	539.4	527.27	-0.032742	0.91715	459.08	458.63	-0.0013955	0.99999	376.7	384.5	0.02949	0.99996	449.32	411.97	-0.12493	0.99953	418.33	439.74	0.07186	0.99999	554.31	543.49	-0.028373	0.94854	464.05	472.82	0.026948	0.99997	420.69	409.35	-0.039332	0.99998
ACTRT2_5	ACTRT2	415.64	502.49	0.27316	0.77335	363.66	489.71	0.42831	0.99998	430.07	532.88	0.30859	0.99999	298.85	322.4	0.10905	0.83795	425.82	471.87	0.14782	0.99997	643.71	719.56	0.16049	0.42777	428.24	625.89	0.54641	0.99999	351.4	496.2	0.49661	0.99996	419.14	445.25	0.086967	0.99953	390.23	511.26	0.38886	0.99999	610.54	648.59	0.087075	0.79209	432.88	564.25	0.38158	0.99997	392.43	545.8	0.47488	0.99998
ACTRT3_1	ACTRT3	472.17	492.51	0.060734	0.9724	413.12	380.77	-0.11735	0.99998	488.56	636.3	0.38049	0.99999	339.5	391.93	0.20664	0.61921	483.73	514.37	0.088414	0.99997	671.52	740.82	0.14149	0.48936	486.48	644.37	0.40478	0.99999	399.19	484.38	0.27844	0.99996	476.15	557.68	0.2276	0.99258	443.3	589.54	0.41051	0.99999	729.03	676.61	-0.1075	0.72917	491.75	588.63	0.25894	0.99997	445.8	487.18	0.12777	0.99998
ACTRT3_2	ACTRT3	342.49	297.5	-0.20251	0.90507	299.66	305.03	0.025553	0.99998	354.38	340.94	-0.055617	0.99999	246.26	171.94	-0.51569	0.34732	350.88	382.46	0.12399	0.99997	432.12	424.05	-0.027136	0.93947	352.87	368.84	0.06368	0.99999	289.55	352.28	0.28201	0.99996	345.37	385.88	0.15956	0.99953	321.55	288.97	-0.1536	0.99999	390.63	435.39	0.15616	0.67642	356.69	378.78	0.086422	0.99997	323.36	261.37	-0.30603	0.99998
ACTRT3_3	ACTRT3	246.06	283.9	0.20559	0.90596	215.29	220.99	0.03755	0.99998	254.6	322.53	0.34002	0.99999	176.92	305.96	0.78681	0.021001	252.09	347.04	0.45964	0.99997	387.42	362.31	-0.096392	0.77541	253.52	315.14	0.3128	0.99999	208.03	253.47	0.28379	0.99996	248.13	330.11	0.41041	0.95779	231.02	270.61	0.22731	0.99999	369.54	390.35	0.078852	0.86308	256.27	339.59	0.40479	0.99997	232.32	318.06	0.45152	0.99998
ACTRT3_4	ACTRT3	743.72	737.41	-0.012279	0.99551	650.71	713.81	0.13333	0.99998	769.54	863.3	0.16567	0.99999	534.75	515.83	-0.051855	0.90856	761.94	777.31	0.028777	0.99997	910.92	913.88	0.0046644	0.98605	766.27	794.9	0.052859	0.99999	628.77	554.2	-0.18183	0.99996	749.99	757.37	0.01412	0.99953	698.25	760.61	0.12324	0.99999	989.11	917.83	-0.1078	0.67624	774.57	798.48	0.043802	0.99997	702.19	730.29	0.056523	0.99998
ACTRT3_5	ACTRT3	266.01	292.97	0.13876	0.94195	232.74	265.6	0.18977	0.99998	275.24	308.51	0.16404	0.99999	191.27	152.98	-0.32036	0.63102	272.53	238.15	-0.19376	0.99997	343.71	394.7	0.19903	0.47421	274.08	343.31	0.3239	0.99999	224.9	281.39	0.32205	0.99996	268.25	318.42	0.2465	0.99953	249.75	378.85	0.59921	0.99999	353.47	346.31	-0.029428	0.95834	277.04	301.28	0.12057	0.99997	251.16	275.78	0.13442	0.99998
ACVR1_1	ACVR1	386.82	310.2	-0.31755	0.80449	338.45	305.03	-0.14952	0.99998	400.25	333.93	-0.26066	0.99999	278.13	217.46	-0.35359	0.49997	396.3	392.19	-0.014976	0.99997	383.44	464.53	0.2761	0.23899	398.55	404.05	0.019731	0.99999	327.04	248.1	-0.39713	0.99996	390.08	352.6	-0.14535	0.99953	363.17	354.69	-0.033996	0.99999	382.59	386.35	0.014065	0.97961	402.87	336.11	-0.26067	0.99997	365.22	364.18	-0.0041026	0.99998
ACVR1_2	ACVR1	311.45	419.04	0.4269	0.58989	272.5	264.57	-0.042486	0.99998	322.27	264.69	-0.28299	0.99999	223.94	271.82	0.27843	0.56581	319.08	351.47	0.13906	0.99997	435.1	489.83	0.17057	0.49964	320.9	426.06	0.40784	0.99999	263.32	294.28	0.15983	0.99996	314.08	263.55	-0.25216	0.99953	292.41	327.63	0.16354	0.99999	303.26	438.4	0.53021	0.051311	324.37	381.39	0.23295	0.99997	294.06	404.54	0.45883	0.99998
ACVR1_3	ACVR1	415.64	414.51	-0.0039254	0.99866	363.66	436.79	0.2637	0.99998	430.07	441.73	0.038504	0.99999	298.85	422.28	0.49734	0.11495	425.82	470.1	0.14241	0.99997	539.4	599.13	0.15124	0.51032	428.24	521.13	0.28262	0.99999	351.4	321.13	-0.12956	0.99996	419.14	382.28	-0.13247	0.99953	390.23	482.27	0.3048	0.99999	506.11	543.49	0.10262	0.77347	432.88	472.82	0.12703	0.99997	392.43	345.93	-0.18149	0.99998
ACVR1_4	ACVR1	500.99	546.93	0.12636	0.92466	438.33	559.22	0.35068	0.99998	518.38	575.83	0.15135	0.99999	360.22	273.09	-0.39823	0.36655	513.26	540.93	0.075612	0.99997	569.2	556.62	-0.032181	0.91622	516.18	484.16	-0.092193	0.99999	423.55	403.83	-0.068621	0.99996	505.21	561.28	0.15157	0.99953	470.36	568.28	0.27232	0.99999	659.74	573.52	-0.20174	0.49653	521.77	498.94	-0.064412	0.99997	473.01	491.02	0.053804	0.99998
ACVR1_5	ACVR1	313.67	270.29	-0.21399	0.90416	274.44	283.24	0.045365	0.99998	324.56	307.63	-0.077028	0.99999	225.54	219.99	-0.035764	0.96135	321.35	248.77	-0.36802	0.99997	260.26	393.69	0.5952	0.0067248	323.18	342.43	0.083231	0.99999	265.19	243.8	-0.12083	0.99996	316.31	273.45	-0.20939	0.99953	294.49	317.97	0.11028	0.99999	352.47	262.24	-0.42521	0.28467	326.68	228.14	-0.51609	0.99997	296.16	198.91	-0.57188	0.99998
ACVR1B_1	ACVR1B	320.32	301.13	-0.088839	0.96624	280.26	256.27	-0.12865	0.99998	331.44	340.06	0.036937	0.99999	230.32	245.27	0.090397	0.8878	328.17	304.55	-0.10741	0.99997	383.44	370.41	-0.04976	0.89108	330.03	322.19	-0.034606	0.99999	270.81	212.66	-0.34732	0.99996	323.02	266.25	-0.27789	0.99953	300.74	308.3	0.035726	0.99999	389.62	386.35	-0.012133	0.98176	333.61	336.11	0.010748	0.99997	302.44	281.55	-0.1029	0.99998
ACVR1B_2	ACVR1B	297.05	306.57	0.045401	0.98519	259.9	302.95	0.22038	0.99998	307.36	230.51	-0.41355	0.99999	213.58	112.52	-0.91854	0.13027	304.32	261.17	-0.21983	0.99997	301.99	379.52	0.32871	0.19761	306.05	330.11	0.10883	0.99999	251.13	242.73	-0.048909	0.99996	299.55	249.16	-0.26475	0.99953	278.88	344.06	0.30202	0.99999	264.1	304.28	0.20358	0.64133	309.37	264.71	-0.22413	0.99997	280.46	273.86	-0.034232	0.99998
ACVR1B_3	ACVR1B	223.89	261.22	0.22156	0.90236	195.89	257.3	0.39166	0.99998	231.66	343.57	0.56654	0.99999	160.98	241.48	0.58204	0.17427	229.38	369.18	0.68423	0.99997	480.79	444.29	-0.11367	0.69598	230.68	386.45	0.74187	0.99999	189.29	270.65	0.51359	0.99996	225.78	360.7	0.6735	0.58109	210.2	356.63	0.75981	0.99999	393.64	484.44	0.29876	0.31403	233.18	421.44	0.85115	0.99997	211.39	375.72	0.82675	0.99998
ACVR1B_4	ACVR1B	186.21	151.47	-0.29609	0.89893	162.92	169.11	0.053517	0.99998	192.67	169.15	-0.18677	0.99999	133.89	115.05	-0.21698	0.80115	190.77	176.18	-0.11416	0.99997	263.24	165.98	-0.66224	0.065522	191.85	144.37	-0.40779	0.99999	157.43	89.144	-0.81352	0.99996	187.78	214.98	0.19421	0.99953	174.82	200.06	0.19349	0.99999	193.81	265.24	0.45069	0.245	193.93	230.75	0.2496	0.99997	175.81	167.2	-0.072038	0.99998
ACVR1B_5	ACVR1B	701.6	555.1	-0.33737	0.64982	613.86	473.11	-0.37505	0.99998	725.96	644.19	-0.17215	0.99999	504.47	300.9	-0.74352	0.034144	718.79	478.07	-0.58733	0.99997	652.65	702.36	0.10575	0.63779	722.87	610.92	-0.24239	0.99999	593.16	504.79	-0.23232	0.99996	707.51	503.71	-0.48932	0.75143	658.71	495.8	-0.40917	0.99999	738.07	657.59	-0.16632	0.56159	730.7	572.08	-0.35252	0.99997	662.43	538.11	-0.29936	0.99998
ACVR1C_1	ACVR1C	485.47	625.85	0.36576	0.55621	424.76	543.66	0.35532	0.99998	502.32	533.76	0.087402	0.99999	349.06	428.6	0.29538	0.4116	497.36	600.24	0.27076	0.99997	813.57	771.18	-0.07711	0.73316	500.19	670.78	0.42264	0.99999	410.43	484.38	0.23846	0.99996	489.56	476.73	-0.038229	0.99953	455.79	498.7	0.12953	0.99999	611.54	819.74	0.42211	0.031109	505.61	713.15	0.49535	0.99997	458.36	630.36	0.45882	0.99998
ACVR1C_2	ACVR1C	444.46	398.18	-0.15824	0.91793	388.87	270.79	-0.52051	0.99998	459.89	388.27	-0.24366	0.99999	319.57	302.17	-0.080542	0.88954	455.34	344.39	-0.40191	0.99997	381.46	370.41	-0.042285	0.90973	457.93	322.19	-0.50592	0.99999	375.76	347.98	-0.1105	0.99996	448.2	414.67	-0.11194	0.99953	417.29	295.74	-0.4953	0.99999	444.85	384.35	-0.2104	0.57641	462.9	334.37	-0.46805	0.99997	419.64	342.08	-0.29403	0.99998
ACVR1C_3	ACVR1C	364.66	535.14	0.55213	0.27002	319.05	428.49	0.42433	0.99998	377.31	352.33	-0.098562	0.99999	262.19	340.1	0.37405	0.3383	373.59	463.02	0.30889	0.99997	518.54	544.48	0.070289	0.80194	375.71	473.6	0.33324	0.99999	308.29	422.09	0.45199	0.99996	367.73	433.55	0.23698	0.99696	342.36	403.98	0.23813	0.99999	403.68	522.47	0.37133	0.16586	379.78	454.53	0.25859	0.99997	344.29	441.06	0.35641	0.99998
ACVR1C_4	ACVR1C	300.37	241.27	-0.31493	0.8438	262.81	198.17	-0.40551	0.99998	310.8	274.33	-0.17946	0.99999	215.97	122.64	-0.81139	0.17392	307.73	208.93	-0.55639	0.99997	346.69	298.55	-0.21498	0.50778	309.48	259.69	-0.25217	0.99999	253.94	208.36	-0.2842	0.99996	302.9	313.92	0.051398	0.99953	282.01	170.1	-0.72601	0.99999	314.31	349.32	0.1519	0.72363	312.83	303.89	-0.041682	0.99997	283.6	223.89	-0.3397	0.99998
ACVR1C_5	ACVR1C	318.1	314.74	-0.015305	0.99666	278.32	253.15	-0.13623	0.99998	329.15	415.44	0.33499	0.99999	228.72	222.52	-0.03951	0.95665	325.89	330.22	0.018973	0.99997	301.99	396.72	0.39251	0.10083	327.75	345.07	0.074096	0.99999	268.94	341.54	0.34364	0.99996	320.78	354.4	0.14335	0.99953	298.66	357.59	0.25904	0.99999	475.98	304.28	-0.64382	0.047406	331.3	264.71	-0.32264	0.99997	300.34	340.16	0.17905	0.99998
ACVR2A_1	ACVR2A	404.56	470.74	0.2181	0.85138	353.96	342.38	-0.047864	0.99998	418.6	413.68	-0.017009	0.99999	290.88	380.55	0.38649	0.28364	414.47	408.13	-0.022169	0.99997	409.27	452.38	0.14416	0.59954	416.82	393.49	-0.082903	0.99999	342.03	265.28	-0.36537	0.99996	407.97	331.01	-0.30074	0.99199	379.82	358.56	-0.082896	0.99999	473.97	412.37	-0.2004	0.58309	421.34	358.75	-0.23141	0.99997	381.97	347.85	-0.13462	0.99998
ACVR2A_2	ACVR2A	290.39	257.59	-0.17228	0.93089	254.08	205.43	-0.3053	0.99998	300.48	301.5	0.004885	0.99999	208.8	251.6	0.26782	0.60208	297.51	374.49	0.331	0.99997	406.29	359.28	-0.17695	0.55885	299.2	312.5	0.062561	0.99999	245.51	284.62	0.21242	0.99996	292.84	226.67	-0.36808	0.99006	272.64	301.54	0.14483	0.99999	345.44	409.37	0.24433	0.48314	302.44	356.14	0.23507	0.99997	274.18	243.11	-0.17284	0.99998
ACVR2A_3	ACVR2A	416.75	443.53	0.089655	0.95629	364.63	333.04	-0.13036	0.99998	431.22	420.7	-0.035555	0.99999	299.65	213.67	-0.48599	0.31917	426.96	404.59	-0.077446	0.99997	470.86	396.72	-0.2466	0.35131	429.38	345.07	-0.31455	0.99999	352.34	309.32	-0.18729	0.99996	420.26	398.47	-0.076608	0.99953	391.27	355.66	-0.1373	0.99999	482.01	474.43	-0.022808	0.96224	434.04	412.74	-0.072425	0.99997	393.48	384.36	-0.033731	0.99998
ACVR2A_4	ACVR2A	457.76	449.88	-0.024985	0.99107	400.51	326.82	-0.29255	0.99998	473.65	456.63	-0.052686	0.99999	329.14	244.01	-0.43023	0.35308	468.97	429.38	-0.12697	0.99997	399.34	416.96	0.062162	0.85273	471.64	362.68	-0.37807	0.99999	387.01	335.1	-0.20722	0.99996	461.62	354.4	-0.38037	0.96546	429.77	414.61	-0.051685	0.99999	523.18	402.36	-0.37797	0.22827	476.75	350.04	-0.4446	0.99997	432.2	399.74	-0.11237	0.99998
ACVR2A_5	ACVR2A	543.1	382.76	-0.50367	0.49512	475.18	466.88	-0.025374	0.99998	561.96	415.44	-0.43493	0.99999	390.5	298.37	-0.38707	0.35684	556.41	523.22	-0.088553	0.99997	490.73	509.06	0.052807	0.86161	559.57	442.79	-0.33703	0.99999	459.16	467.2	0.024983	0.99996	547.68	437.15	-0.32453	0.97281	509.9	412.68	-0.30452	0.99999	475.98	494.45	0.054802	0.89701	565.63	430.15	-0.39422	0.99997	512.78	490.06	-0.065239	0.99998
ACVR2B_1	ACVR2B	549.76	614.96	0.16143	0.88419	481	504.23	0.067907	0.99998	568.84	475.03	-0.25949	0.99999	395.28	385.61	-0.035649	0.9477	563.22	682.58	0.27685	0.99997	611.92	739.8	0.2734	0.12384	566.42	643.49	0.18374	0.99999	464.78	487.61	0.06901	0.99996	554.39	691.71	0.31876	0.92116	516.14	588.58	0.18912	0.99999	544.26	616.56	0.17962	0.53824	572.56	536.38	-0.093991	0.99997	519.06	445.86	-0.21884	0.99998
ACVR2B_2	ACVR2B	557.51	551.47	-0.015697	0.99497	487.79	476.22	-0.034564	0.99998	576.87	737.09	0.35306	0.99999	400.86	505.72	0.33449	0.28603	571.17	654.25	0.1956	0.99997	833.44	760.05	-0.13283	0.51605	574.42	661.1	0.20244	0.99999	471.34	401.68	-0.23019	0.99996	562.21	641.34	0.18966	0.99804	523.43	674.59	0.36541	0.99999	844.51	839.76	-0.008134	0.98176	580.64	730.56	0.33085	0.99997	526.38	588.08	0.1596	0.99998
ACVR2B_3	ACVR2B	520.94	591.38	0.18264	0.86592	455.79	425.38	-0.099383	0.99998	539.02	441.73	-0.28659	0.99999	374.56	285.73	-0.38935	0.36658	533.7	423.18	-0.33404	0.99997	450.99	464.53	0.042574	0.89704	536.73	404.05	-0.40877	0.99999	440.42	375.91	-0.22794	0.99996	525.32	474.93	-0.1452	0.99953	489.09	352.76	-0.47027	0.99999	506.11	454.41	-0.15512	0.67074	542.55	395.32	-0.45573	0.99997	491.85	303.65	-0.69401	0.99998
ACVR2B_4	ACVR2B	427.83	446.26	0.06068	0.97351	374.33	469.99	0.32756	0.99998	442.69	502.2	0.18161	0.99999	307.62	300.9	-0.031745	0.96	438.31	474.53	0.11429	0.99997	593.04	567.76	-0.062757	0.82234	440.8	493.84	0.16356	0.99999	361.71	410.28	0.1813	0.99996	431.44	418.26	-0.044634	0.99953	401.68	444.57	0.14604	0.99999	575.39	597.54	0.054394	0.88606	445.58	519.84	0.22192	0.99997	403.94	357.46	-0.17592	0.99998
ACVR2B_5	ACVR2B	410.1	497.05	0.2768	0.77085	358.81	440.94	0.29662	0.99998	424.34	520.61	0.29437	0.99999	294.87	318.6	0.11133	0.83528	420.14	550.67	0.38948	0.99997	539.4	576.87	0.096702	0.70683	422.53	501.77	0.24741	0.99999	346.71	380.2	0.13266	0.99996	413.55	515.41	0.31695	0.96421	385.03	531.56	0.46423	0.99999	596.48	543.49	-0.13398	0.69171	427.11	472.82	0.14635	0.99997	387.2	368.03	-0.073072	0.99998
ACVRL1_1	ACVRL1	487.69	752.83	0.62533	0.067595	426.69	611.1	0.51717	0.99998	504.62	786.17	0.63864	0.99999	350.66	429.86	0.29307	0.41586	499.63	776.42	0.63495	0.99997	1118.5	770.17	-0.53779	0.00031354	502.47	669.9	0.41419	0.99999	412.31	635.82	0.62367	0.99996	491.79	662.03	0.42808	0.74891	457.87	686.19	0.58263	0.99999	900.75	1127	0.323	0.060016	507.91	980.47	0.94751	0.99997	460.45	774.49	0.74892	0.99998
ACVRL1_2	ACVRL1	331.4	306.57	-0.11201	0.95463	289.96	232.4	-0.31799	0.99998	342.91	309.39	-0.14796	0.99999	238.29	183.32	-0.3765	0.51149	339.52	368.29	0.11701	0.99997	310.93	354.22	0.18749	0.53363	341.45	308.1	-0.14782	0.99999	280.18	283.54	0.017135	0.99996	334.2	322.92	-0.049381	0.99953	311.14	201.99	-0.62079	0.99999	354.47	313.28	-0.17768	0.68838	345.15	272.55	-0.33962	0.99997	312.9	201.79	-0.63031	0.99998
ACVRL1_3	ACVRL1	474.39	534.24	0.17108	0.886	415.06	491.78	0.24416	0.99998	490.85	543.4	0.14643	0.99999	341.09	336.3	-0.020334	0.97295	486	585.19	0.26744	0.99997	710.26	706.41	-0.0078398	0.97863	488.77	614.44	0.32953	0.99999	401.06	419.94	0.066199	0.99996	478.38	501.02	0.066561	0.99953	445.38	543.15	0.28573	0.99999	622.59	715.65	0.20067	0.43746	494.06	622.59	0.33298	0.99997	447.9	481.42	0.10389	0.99998
ACVRL1_4	ACVRL1	260.47	244.9	-0.088589	0.97112	227.89	190.9	-0.25431	0.99998	269.51	323.41	0.26213	0.99999	187.28	118.84	-0.65173	0.31448	266.85	232.84	-0.19591	0.99997	325.83	226.7	-0.5214	0.097745	268.37	197.19	-0.44272	0.99999	220.21	175.07	-0.32931	0.99996	262.66	258.15	-0.024884	0.99953	244.54	254.18	0.055536	0.99999	370.54	328.3	-0.17413	0.68751	271.27	285.61	0.074018	0.99997	245.92	226.77	-0.11647	0.99998
ACVRL1_5	ACVRL1	523.15	506.12	-0.047668	0.97933	457.73	465.84	0.025302	0.99998	541.31	512.72	-0.078142	0.99999	376.16	381.82	0.021495	0.96941	535.97	609.98	0.1863	0.99997	688.41	843.03	0.29194	0.071284	539.01	733.28	0.44334	0.99999	442.29	500.49	0.17797	0.99996	527.56	461.44	-0.19281	0.99953	491.17	461	-0.091249	0.99999	587.44	693.63	0.23933	0.34081	544.85	603.43	0.14706	0.99997	493.94	533.3	0.1104	0.99998
ACY3_1	ACY3	376.85	347.39	-0.11711	0.9481	329.72	259.38	-0.345	0.99998	389.93	255.92	-0.60558	0.99999	270.96	163.09	-0.72887	0.15721	386.08	294.81	-0.38795	0.99997	271.19	352.19	0.37583	0.14713	388.27	306.34	-0.34094	0.99999	318.6	204.06	-0.6402	0.99996	380.02	249.16	-0.60703	0.85277	353.81	276.41	-0.35502	0.99999	293.22	273.25	-0.10142	0.85032	392.48	237.72	-0.721	0.99997	355.81	245.03	-0.5363	0.99998
ACY3_2	ACY3	720.45	611.33	-0.23657	0.7904	630.34	494.89	-0.3484	0.99998	745.45	658.21	-0.17931	0.99999	518.01	456.41	-0.18228	0.63989	738.09	546.24	-0.43358	0.99997	667.55	623.42	-0.098513	0.68691	742.29	542.26	-0.45228	0.99999	609.09	569.23	-0.097479	0.99996	726.51	531.6	-0.44992	0.80357	676.4	527.69	-0.35758	0.99999	754.14	672.61	-0.16483	0.56043	750.33	585.14	-0.35819	0.99997	680.22	459.31	-0.5655	0.99998
ACY3_3	ACY3	133.01	190.47	0.51486	0.70633	116.37	119.31	0.035725	0.99998	137.62	131.47	-0.065525	0.99999	95.633	98.615	0.04385	0.9682	136.26	122.17	-0.15625	0.99997	162.91	211.52	0.37465	0.28792	137.04	183.98	0.42231	0.99999	112.45	117.07	0.057595	0.99996	134.13	164.61	0.29346	0.99953	124.87	91.814	-0.43956	0.99999	150.63	164.15	0.12324	0.86004	138.52	142.8	0.0436	0.99997	125.58	149.9	0.25358	0.99998
ACY3_4	ACY3	750.37	848.07	0.17635	0.83089	656.53	917.16	0.4817	0.99998	776.42	902.74	0.21722	0.99999	539.53	560.09	0.053843	0.90028	768.75	1010.1	0.39353	0.99997	972.51	855.18	-0.18529	0.29506	773.12	743.85	-0.055618	0.99999	634.39	642.27	0.017765	0.99996	756.69	880.6	0.21852	0.97738	704.49	711.32	0.013887	0.99999	1034.3	979.89	-0.077895	0.76841	781.5	852.47	0.12525	0.99997	708.47	834.07	0.23515	0.99998
ACY3_5	ACY3	414.53	521.54	0.33057	0.67693	362.69	506.31	0.48015	0.99998	428.92	794.94	0.88858	0.99999	298.06	556.29	0.89801	9.1315e-05	424.69	602.9	0.50452	0.99997	731.12	760.05	0.055897	0.81581	427.1	661.1	0.62909	0.99999	350.46	555.27	0.66241	0.99996	418.02	545.09	0.38211	0.89526	389.19	459.07	0.23768	0.99999	910.79	736.67	-0.30573	0.17858	431.73	640.87	0.56883	0.99997	391.39	616.9	0.65511	0.99998
ACYP1_1	ACYP1	212.81	300.22	0.49452	0.60171	186.19	277.02	0.57063	0.99998	220.2	340.06	0.62471	0.99999	153.01	256.65	0.74238	0.054707	218.02	257.63	0.23981	0.99997	409.27	316.77	-0.36859	0.18441	219.26	275.53	0.32823	0.99999	179.92	315.76	0.80808	0.99996	214.6	289.64	0.43085	0.96124	199.8	361.46	0.85207	0.99999	389.62	412.37	0.081675	0.85247	221.64	358.75	0.69231	0.99997	200.93	267.13	0.40912	0.99998
ACYP1_2	ACYP1	412.32	458.05	0.15139	0.91455	360.75	439.91	0.28547	0.99998	426.63	551.29	0.36905	0.99999	296.46	260.45	-0.1862	0.73421	422.41	509.94	0.27109	0.99997	637.75	522.21	-0.28784	0.1842	424.82	454.23	0.096363	0.99999	348.59	402.76	0.20784	0.99996	415.79	445.25	0.098528	0.99953	387.11	486.13	0.32786	0.99999	631.63	642.58	0.024766	0.95166	429.42	559.02	0.37974	0.99997	389.29	410.31	0.075659	0.99998
ACYP1_3	ACYP1	422.29	394.55	-0.097774	0.95497	369.48	483.48	0.38705	0.99998	436.95	461.01	0.077159	0.99999	303.64	299.64	-0.01905	0.97615	432.63	506.4	0.22665	0.99997	544.37	498.94	-0.12548	0.63752	435.09	433.98	-0.0036813	0.99999	357.02	415.65	0.21878	0.99996	425.85	469.53	0.14058	0.99953	396.47	461	0.21705	0.99999	528.2	548.5	0.054304	0.89195	439.81	477.17	0.11738	0.99997	398.71	395.89	-0.010206	0.99998
ACYP1_4	ACYP1	687.19	684.8	-0.0050227	0.99853	601.25	517.72	-0.21541	0.99998	711.05	780.92	0.13504	0.99999	494.1	457.68	-0.11026	0.79962	704.02	604.67	-0.21914	0.99997	816.55	751.95	-0.11876	0.57351	708.03	654.06	-0.11422	0.99999	580.98	470.42	-0.30395	0.99996	692.98	641.34	-0.11157	0.99953	645.18	526.72	-0.29215	0.99999	894.72	822.74	-0.12085	0.65233	715.7	715.76	0.00011903	0.99997	648.82	660.14	0.024919	0.99998
ACYP1_5	ACYP1	413.42	388.21	-0.090577	0.95906	361.72	353.79	-0.031886	0.99998	427.78	439.1	0.037608	0.99999	297.26	284.47	-0.063243	0.91769	423.55	400.16	-0.081748	0.99997	537.41	524.24	-0.035744	0.90932	425.96	455.99	0.098067	0.99999	349.53	347.98	-0.0063606	0.99996	416.91	408.37	-0.02978	0.99953	388.15	321.83	-0.26953	0.99999	503.09	541.49	0.10591	0.76534	430.57	471.08	0.12941	0.99997	390.34	445.86	0.19141	0.99998
ACYP2_1	ACYP2	267.12	380.95	0.51051	0.48563	233.71	305.03	0.38277	0.99998	276.39	366.36	0.40525	0.99999	192.06	327.45	0.76662	0.0199	273.66	395.74	0.53053	0.99997	340.73	400.77	0.23352	0.3795	275.22	348.6	0.33988	0.99999	225.83	309.32	0.45212	0.99996	269.37	268.05	-0.0070637	0.99953	250.79	403.98	0.68565	0.99999	419.75	343.31	-0.28924	0.43732	278.2	298.67	0.10207	0.99997	252.2	309.41	0.29389	0.99998
ACYP2_2	ACYP2	479.93	608.61	0.34207	0.61393	419.91	434.72	0.049895	0.99998	496.59	564.43	0.1844	0.99999	345.08	342.63	-0.010254	0.98667	491.68	475.41	-0.048438	0.99997	504.63	549.54	0.12276	0.62641	494.48	478	-0.048801	0.99999	405.75	398.46	-0.02608	0.99996	483.97	494.72	0.031631	0.99953	450.58	486.13	0.10931	0.99999	646.69	508.46	-0.34634	0.21168	499.83	442.34	-0.17592	0.99997	453.13	473.73	0.063998	0.99998
ACYP2_3	ACYP2	358.01	369.16	0.044135	0.98437	313.23	407.74	0.37936	0.99998	370.43	451.37	0.2844	0.99999	257.41	341.36	0.40584	0.28666	366.77	409.02	0.15686	0.99997	521.52	540.43	0.051291	0.86161	368.86	470.08	0.34898	0.99999	302.67	415.65	0.45631	0.99996	361.02	434.45	0.26645	0.99024	336.12	414.61	0.30199	0.99999	517.15	525.48	0.022992	0.95977	372.86	457.14	0.29332	0.99997	338.02	463.16	0.45326	0.99998
ACYP2_4	ACYP2	709.36	673.01	-0.075781	0.95462	620.65	545.73	-0.18526	0.99998	733.99	744.98	0.021421	0.99999	510.04	515.83	0.016256	0.97324	726.73	693.2	-0.068057	0.99997	986.42	904.77	-0.12452	0.50449	730.87	786.98	0.10658	0.99999	599.72	650.86	0.11786	0.99996	715.34	716.89	0.0031342	0.99953	665.99	634.97	-0.068716	0.99999	853.55	993.9	0.21938	0.28487	738.79	864.66	0.22669	0.99997	669.75	716.84	0.097878	0.99998
ACYP2_5	ACYP2	281.53	300.22	0.092446	0.96485	246.32	258.34	0.068474	0.99998	291.3	390.9	0.42302	0.99999	202.42	208.61	0.043218	0.95371	288.42	362.09	0.32716	0.99997	349.67	555.61	0.66657	0.00010963	290.06	483.28	0.73451	0.99999	238.01	315.76	0.4063	0.99996	283.9	369.69	0.37977	0.9628	264.32	365.32	0.46541	0.99999	447.86	352.32	-0.34531	0.32274	293.21	306.5	0.063783	0.99997	265.81	302.69	0.18678	0.99998
ADA_1	ADA	314.78	275.73	-0.19041	0.91768	275.41	323.7	0.2323	0.99998	325.71	343.57	0.076793	0.99999	226.33	212.4	-0.091223	0.89534	322.49	326.68	0.018579	0.99997	450.99	488.82	0.11595	0.67181	324.32	425.18	0.38959	0.99999	266.13	282.47	0.085662	0.99996	317.43	306.73	-0.04933	0.99953	295.53	302.5	0.033516	0.99999	393.64	454.41	0.20664	0.54443	327.84	395.32	0.2693	0.99997	297.2	373.79	0.3298	0.99998
ADA_2	ADA	433.38	536.96	0.30855	0.70698	379.18	507.34	0.41914	0.99998	448.42	609.13	0.44106	0.99999	311.6	404.58	0.37563	0.28272	443.99	489.58	0.14072	0.99997	515.56	635.56	0.30137	0.11404	446.51	552.82	0.30749	0.99999	366.39	366.24	-0.00059232	0.99996	437.03	541.49	0.30859	0.96464	406.88	466.8	0.19776	0.99999	697.9	519.47	-0.42528	0.10076	451.35	451.92	0.0018109	0.99997	409.18	503.52	0.29865	0.99998
ADA_3	ADA	620.69	721.08	0.21597	0.79405	543.07	570.63	0.071305	0.99998	642.24	752.87	0.22896	0.99999	446.29	635.94	0.50996	0.036172	635.89	604.67	-0.072518	0.99997	734.1	837.97	0.19068	0.28407	639.51	728.88	0.18844	0.99999	524.76	538.09	0.036119	0.99996	625.92	716.89	0.19549	0.99368	582.74	619.5	0.088108	0.99999	862.59	739.67	-0.22151	0.36875	646.44	643.48	-0.0065932	0.99997	586.03	663.03	0.1778	0.99998
ADA_4	ADA	362.44	420.86	0.21504	0.86714	317.11	322.67	0.024974	0.99998	375.02	337.43	-0.15195	0.99999	260.6	361.59	0.47097	0.18215	371.32	356.78	-0.057447	0.99997	380.46	327.9	-0.21388	0.48531	373.43	285.21	-0.38759	0.99999	306.42	310.39	0.018522	0.99996	365.49	330.11	-0.14646	0.99953	340.28	321.83	-0.08017	0.99999	386.61	383.35	-0.012191	0.98176	377.47	333.5	-0.17819	0.99997	342.2	281.55	-0.28057	0.99998
ADA_5	ADA	208.37	212.24	0.026412	0.99456	182.32	254.19	0.47725	0.99998	215.61	198.95	-0.11542	0.99999	149.83	149.19	-0.0061146	0.99508	213.48	198.31	-0.10581	0.99997	309.93	255.04	-0.28026	0.40428	214.69	221.83	0.046989	0.99999	176.17	175.07	-0.0090065	0.99996	210.13	261.75	0.31557	0.99426	195.64	167.2	-0.22536	0.99999	227.95	312.28	0.45244	0.19668	217.02	271.67	0.32273	0.99997	196.74	206.6	0.070171	0.99998
ADA2_1	ADA2	430.05	376.41	-0.19171	0.89674	376.27	215.8	-0.7992	0.99998	444.98	245.41	-0.85594	0.99999	309.21	354	0.19457	0.6646	440.58	320.48	-0.45794	0.99997	397.35	372.43	-0.093187	0.78031	443.09	323.95	-0.45064	0.99999	363.58	307.17	-0.24251	0.99996	433.67	366.09	-0.24378	0.99909	403.76	328.6	-0.29635	0.99999	281.17	400.36	0.50834	0.080163	447.89	348.3	-0.36189	0.99997	406.04	281.55	-0.52667	0.99998
ADA2_2	ADA2	298.15	331.97	0.15451	0.92957	260.87	303.99	0.21994	0.99998	308.5	301.5	-0.03303	0.99999	214.38	137.81	-0.63377	0.28701	305.46	285.07	-0.099303	0.99997	439.07	394.7	-0.15334	0.60233	307.19	343.31	0.15989	0.99999	252.07	307.17	0.28419	0.99996	300.66	334.61	0.15384	0.99953	279.92	323.77	0.20922	0.99999	345.44	442.4	0.35602	0.23534	310.52	384.87	0.30879	0.99997	281.51	310.37	0.14037	0.99998
ADA2_3	ADA2	492.12	446.26	-0.14084	0.92409	430.57	384.92	-0.16132	0.99998	509.2	394.4	-0.36775	0.99999	353.84	393.2	0.15174	0.73421	504.17	545.35	0.11306	0.99997	489.73	512.09	0.064287	0.82789	507.04	445.43	-0.18652	0.99999	416.06	417.79	0.005999	0.99996	496.26	500.12	0.011134	0.99953	462.03	403.98	-0.19325	0.99999	451.88	493.45	0.12669	0.72697	512.53	429.28	-0.25518	0.99997	464.64	390.13	-0.25157	0.99998
ADA2_4	ADA2	254.93	181.4	-0.48859	0.7433	223.05	107.9	-1.0408	0.99998	263.78	191.07	-0.46317	0.99999	183.3	209.87	0.19435	0.75317	261.17	199.2	-0.38909	0.99997	187.75	147.76	-0.34349	0.44131	262.66	128.52	-1.0255	0.99999	215.53	134.25	-0.67887	0.99996	257.07	233.87	-0.13594	0.99953	239.34	100.51	-1.2434	0.99999	218.91	189.17	-0.20962	0.7175	265.5	164.57	-0.68668	0.99997	240.69	173.92	-0.46644	0.99998
ADA2_5	ADA2	308.13	258.5	-0.25247	0.88177	269.59	289.47	0.10224	0.99998	318.83	246.28	-0.37113	0.99999	221.55	240.22	0.1162	0.85303	315.68	189.46	-0.73354	0.99997	315.89	345.11	0.12722	0.7005	317.47	300.18	-0.080539	0.99999	260.5	249.17	-0.063906	0.99996	310.72	325.62	0.067324	0.99953	289.29	208.76	-0.46878	0.99999	282.17	318.29	0.17317	0.69503	320.91	276.9	-0.2121	0.99997	290.92	340.16	0.22486	0.99998
ADAD1_1	ADAD1	164.04	175.96	0.10063	0.97254	143.52	169.11	0.23519	0.99998	169.73	314.64	0.88655	0.99999	117.95	235.16	0.98944	0.0084193	168.06	228.41	0.44042	0.99997	243.38	303.61	0.31787	0.28023	169.01	264.09	0.64082	0.99999	138.69	259.91	0.90139	0.99996	165.42	213.18	0.36398	0.99261	154.01	229.05	0.56959	0.99999	360.5	245.22	-0.55404	0.15189	170.84	213.33	0.31876	0.99997	154.88	209.48	0.43323	0.99998
ADAD1_2	ADAD1	583.01	571.42	-0.028899	0.98704	510.09	462.73	-0.1403	0.99998	603.25	631.92	0.066888	0.99999	419.19	523.42	0.31967	0.30286	597.28	588.73	-0.020767	0.99997	715.23	679.08	-0.074712	0.75988	600.68	590.68	-0.024196	0.99999	492.9	487.61	-0.015536	0.99996	587.92	482.13	-0.28566	0.98154	547.36	563.45	0.041715	0.99999	724.01	720.65	-0.0067017	0.98652	607.19	626.94	0.046108	0.99997	550.45	615.94	0.1619	0.99998
ADAD1_3	ADAD1	446.68	480.72	0.10575	0.94394	390.81	487.63	0.31858	0.99998	462.18	528.5	0.19305	0.99999	321.17	271.82	-0.23984	0.63334	457.62	465.68	0.025135	0.99997	664.57	651.76	-0.028038	0.92157	460.22	566.91	0.30021	0.99999	377.64	417.79	0.14543	0.99996	450.44	562.18	0.31907	0.95553	419.37	539.29	0.36208	0.99999	605.52	669.61	0.14491	0.61986	465.2	582.53	0.32385	0.99997	421.73	487.18	0.20766	0.99998
ADAD1_4	ADAD1	288.18	253.97	-0.18165	0.92658	252.14	252.12	-0.0001263	0.99998	298.18	234.89	-0.34292	0.99999	207.21	173.21	-0.25719	0.69304	295.24	318.71	0.11003	0.99997	371.52	348.14	-0.093504	0.78746	296.91	302.82	0.028316	0.99999	243.64	314.69	0.36786	0.99996	290.61	274.34	-0.082778	0.99953	270.56	262.88	-0.041393	0.99999	269.12	374.34	0.47459	0.12455	300.13	325.66	0.1174	0.99997	272.09	311.33	0.19373	0.99998
ADAD1_5	ADAD1	515.4	469.84	-0.13325	0.92689	450.94	335.12	-0.42717	0.99998	533.29	498.7	-0.096555	0.99999	370.58	280.67	-0.39964	0.35576	528.02	374.49	-0.49455	0.99997	562.25	592.05	0.074371	0.77891	531.02	514.97	-0.044196	0.99999	435.74	436.05	0.0010495	0.99996	519.74	420.06	-0.30652	0.98083	483.88	472.6	-0.033969	0.99999	571.38	566.51	-0.012314	0.9785	536.77	492.85	-0.12294	0.99997	486.62	513.13	0.076372	0.99998
ADAD2_1	ADAD2	283.74	253.97	-0.15936	0.93659	248.26	237.59	-0.063108	0.99998	293.59	305.88	0.058946	0.99999	204.02	168.15	-0.27743	0.67014	290.69	299.24	0.041645	0.99997	243.38	271.23	0.15571	0.67083	292.35	235.92	-0.30822	0.99999	239.89	207.29	-0.2098	0.99996	286.13	275.24	-0.055783	0.99953	266.4	272.54	0.032786	0.99999	350.46	245.22	-0.51339	0.19351	295.51	213.33	-0.46824	0.99997	267.9	264.25	-0.019723	0.99998
ADAD2_2	ADAD2	465.52	394.55	-0.23806	0.85138	407.3	609.02	0.57923	0.99998	481.68	655.58	0.44392	0.99999	334.72	311.02	-0.10561	0.84766	476.92	544.47	0.19073	0.99997	513.57	442.26	-0.21521	0.399	479.63	384.69	-0.3175	0.99999	393.57	439.28	0.15813	0.99996	469.44	442.55	-0.084914	0.99953	437.06	445.54	0.027671	0.99999	751.12	517.47	-0.53672	0.028499	484.83	450.18	-0.10675	0.99997	439.52	481.42	0.13105	0.99998
ADAD2_3	ADAD2	341.38	298.41	-0.19347	0.91065	298.69	376.62	0.33347	0.99998	353.23	369.86	0.066189	0.99999	245.46	226.31	-0.11669	0.85764	349.74	270.02	-0.372	0.99997	302.98	360.29	0.24918	0.37235	351.73	313.38	-0.16604	0.99999	288.62	214.8	-0.42442	0.99996	344.26	316.62	-0.12036	0.99953	320.51	388.52	0.27684	0.99999	423.76	305.28	-0.47182	0.17996	355.54	265.58	-0.4195	0.99997	322.32	208.52	-0.62589	0.99998
ADAD2_4	ADAD2	274.88	273.01	-0.0097794	0.99822	240.5	255.23	0.085402	0.99998	284.42	181.42	-0.64578	0.99999	197.64	112.52	-0.80719	0.20043	281.61	251.43	-0.16293	0.99997	227.48	297.54	0.38585	0.17628	283.21	258.81	-0.12953	0.99999	232.39	242.73	0.062522	0.99996	277.19	315.72	0.18713	0.99953	258.07	232.92	-0.14735	0.99999	207.86	229.21	0.14036	0.80091	286.28	199.4	-0.51956	0.99997	259.53	160.47	-0.69016	0.99998
ADAD2_5	ADAD2	481.04	630.38	0.38937	0.50416	420.88	491.78	0.22413	0.99998	497.73	732.71	0.55694	0.99999	345.87	572.73	0.72596	0.0021957	492.82	583.42	0.24304	0.99997	638.74	635.56	-0.0071776	0.98165	495.62	552.82	0.15728	0.99999	406.69	400.61	-0.021663	0.99996	485.09	563.98	0.21699	0.99426	451.63	526.72	0.22146	0.99999	839.49	643.58	-0.38287	0.10028	500.99	559.89	0.16007	0.99997	454.18	506.4	0.1567	0.99998
ADAL_1	ADAL	446.68	398.18	-0.1654	0.91209	390.81	274.94	-0.50581	0.99998	462.18	385.64	-0.2606	0.99999	321.17	311.02	-0.046185	0.93846	457.62	404.59	-0.17727	0.99997	447.02	430.12	-0.05547	0.86822	460.22	374.12	-0.29808	0.99999	377.64	367.32	-0.039874	0.99996	450.44	484.83	0.10591	0.99953	419.37	415.58	-0.013055	0.99999	441.84	450.41	0.027651	0.95502	465.2	391.84	-0.24703	0.99997	421.73	371.87	-0.18107	0.99998
ADAL_2	ADAL	151.85	165.99	0.12763	0.96377	132.86	121.39	-0.12922	0.99998	157.12	127.96	-0.29407	0.99999	109.18	108.73	-0.0059227	0.99589	155.57	123.94	-0.32549	0.99997	162.91	226.7	0.47419	0.13956	156.45	197.19	0.33194	0.99999	128.38	122.44	-0.067798	0.99996	153.13	204.18	0.4128	0.98639	142.56	63.787	-1.1479	0.99999	146.61	164.15	0.16197	0.80596	158.15	142.8	-0.14626	0.99997	143.37	126.84	-0.17542	0.99998
ADAL_3	ADAL	444.46	398.18	-0.15824	0.91793	388.87	356.9	-0.12343	0.99998	459.89	519.73	0.17613	0.99999	319.57	271.82	-0.23268	0.64498	455.34	459.48	0.01301	0.99997	437.08	444.29	0.023529	0.94745	457.93	386.45	-0.24429	0.99999	375.76	387.72	0.045081	0.99996	448.2	447.05	-0.0037173	0.99953	417.29	439.74	0.075445	0.99999	595.48	440.4	-0.43439	0.12884	462.9	383.13	-0.2722	0.99997	419.64	437.21	0.059042	0.99998
ADAL_4	ADAL	291.5	204.08	-0.51226	0.691	255.05	220.99	-0.20591	0.99998	301.62	242.78	-0.31196	0.99999	209.6	178.27	-0.23237	0.72326	298.64	277.99	-0.10303	0.99997	249.34	254.02	0.026759	0.95531	300.34	220.95	-0.44114	0.99999	246.45	204.06	-0.27105	0.99996	293.96	299.53	0.026999	0.99953	273.68	304.44	0.15311	0.99999	278.16	251.23	-0.14635	0.78076	303.59	218.56	-0.47228	0.99997	275.23	276.74	0.0078928	0.99998
ADAL_5	ADAL	321.43	301.13	-0.093807	0.96402	281.23	302.95	0.10698	0.99998	332.59	412.81	0.31089	0.99999	231.11	219.99	-0.070861	0.91882	329.3	337.3	0.034541	0.99997	290.06	414.94	0.51503	0.018966	331.17	360.92	0.12373	0.99999	271.75	331.87	0.2874	0.99996	324.14	293.23	-0.14408	0.99953	301.78	318.93	0.079513	0.99999	472.97	292.26	-0.69259	0.033859	334.76	254.26	-0.39548	0.99997	303.48	340.16	0.1641	0.99998
ADAM10_1	ADAM10	404.56	344.67	-0.23052	0.87134	353.96	269.75	-0.39069	0.99998	418.6	313.77	-0.41473	0.99999	290.88	161.83	-0.84203	0.090457	414.47	352.36	-0.23361	0.99997	390.4	350.17	-0.15647	0.61882	416.82	304.58	-0.45134	0.99999	342.03	242.73	-0.49305	0.99996	407.97	349.9	-0.22091	0.99953	379.82	322.8	-0.23402	0.99999	359.5	393.36	0.12952	0.75382	421.34	342.21	-0.29933	0.99997	381.97	247.91	-0.62157	0.99998
ADAM10_2	ADAM10	172.91	167.8	-0.043007	0.99066	151.28	162.89	0.10597	0.99998	178.91	157.76	-0.18042	0.99999	124.32	92.294	-0.4258	0.61541	177.14	117.75	-0.58513	0.99997	144.04	187.23	0.37604	0.32016	178.15	162.85	-0.12875	0.99999	146.18	112.77	-0.37145	0.99996	174.36	133.12	-0.38677	0.99953	162.34	135.31	-0.261	0.99999	180.75	145.13	-0.31471	0.61246	180.08	126.26	-0.50885	0.99997	163.25	132.61	-0.29793	0.99998
ADAM10_3	ADAM10	137.44	146.03	0.086869	0.97939	120.25	124.5	0.049716	0.99998	142.21	159.51	0.16456	0.99999	98.821	88.501	-0.15744	0.88096	140.8	138.99	-0.018537	0.99997	116.22	170.02	0.54492	0.14017	141.61	147.89	0.062205	0.99999	116.2	114.92	-0.01579	0.99996	138.6	111.54	-0.31086	0.99953	129.04	102.45	-0.33004	0.99999	182.76	117.11	-0.63774	0.27821	143.14	101.88	-0.48653	0.99997	129.76	113.39	-0.19305	0.99998
ADAM10_4	ADAM10	284.85	298.41	0.066851	0.97715	249.23	270.79	0.11925	0.99998	294.74	312.89	0.085932	0.99999	204.81	269.3	0.3932	0.37749	291.83	280.64	-0.056183	0.99997	381.46	318.79	-0.25815	0.38797	293.49	277.29	-0.081617	0.99999	240.83	182.58	-0.39753	0.99996	287.25	306.73	0.094316	0.99953	267.44	336.33	0.32957	0.99999	358.49	384.35	0.1002	0.81894	296.67	334.37	0.17204	0.99997	268.95	228.7	-0.23295	0.99998
ADAM10_5	ADAM10	389.04	428.11	0.13774	0.92861	340.39	463.77	0.44511	0.99998	402.55	462.76	0.20066	0.99999	279.73	322.4	0.20414	0.66394	398.57	411.67	0.046551	0.99997	422.18	591.03	0.4844	0.0071353	400.84	514.09	0.35822	0.99999	328.91	433.91	0.39863	0.99996	392.32	468.63	0.25585	0.99071	365.25	414.61	0.18239	0.99999	530.21	425.38	-0.31711	0.31747	405.18	370.07	-0.13042	0.99997	367.32	397.82	0.11477	0.99998
ADAM11_1	ADAM11	435.59	283.9	-0.61584	0.45172	381.12	235.52	-0.69208	0.99998	450.71	218.24	-1.0429	0.99999	313.2	166.89	-0.90418	0.058918	446.26	257.63	-0.79024	0.99997	254.3	202.41	-0.32783	0.37922	448.8	176.06	-1.3451	0.99999	368.27	208.36	-0.81867	0.99996	439.26	222.17	-0.98019	0.40976	408.96	201.99	-1.0141	0.99999	250.04	256.23	0.035151	0.95697	453.66	222.91	-1.0219	0.99997	411.27	341.12	-0.26908	0.99998
ADAM11_2	ADAM11	200.62	226.76	0.17587	0.93346	175.53	185.71	0.08095	0.99998	207.58	192.82	-0.1059	0.99999	144.25	203.55	0.49396	0.32268	205.53	201.85	-0.025922	0.99997	208.61	291.47	0.48059	0.080827	206.7	253.52	0.29331	0.99999	169.61	244.88	0.52725	0.99996	202.31	191.59	-0.078109	0.99953	188.35	161.4	-0.22151	0.99999	220.92	210.19	-0.071491	0.91364	208.94	182.86	-0.19137	0.99997	189.41	233.5	0.30045	0.99998
ADAM11_3	ADAM11	670.57	498.86	-0.426	0.52596	586.71	537.43	-0.12633	0.99998	693.85	522.36	-0.40888	0.99999	482.15	711.8	0.56103	0.011366	686.99	432.92	-0.66496	0.99997	619.86	642.65	0.051993	0.84507	690.9	558.98	-0.30517	0.99999	566.92	537.01	-0.078063	0.99996	676.22	621.55	-0.12143	0.99953	629.57	570.21	-0.14263	0.99999	598.49	624.56	0.061425	0.86568	698.38	543.35	-0.36155	0.99997	633.13	470.85	-0.42645	0.99998
ADAM11_4	ADAM11	427.83	306.57	-0.47949	0.6151	374.33	267.68	-0.48227	0.99998	442.69	333.05	-0.40947	0.99999	307.62	314.81	0.033228	0.9567	438.31	323.14	-0.43863	0.99997	317.88	351.18	0.1433	0.65374	440.8	305.46	-0.52771	0.99999	361.71	242.73	-0.57353	0.99996	431.44	318.42	-0.43704	0.94683	401.68	250.31	-0.68013	0.99999	381.59	320.29	-0.25191	0.53194	445.58	278.64	-0.67535	0.99997	403.94	268.09	-0.58962	0.99998
ADAM11_5	ADAM11	505.42	295.69	-0.77138	0.23148	442.21	325.78	-0.43968	0.99998	522.97	368.11	-0.50543	0.99999	363.41	343.89	-0.079412	0.88279	517.8	401.93	-0.36463	0.99997	463.9	433.15	-0.098726	0.74522	520.74	376.76	-0.46585	0.99999	427.3	296.43	-0.52608	0.99996	509.68	429.06	-0.24788	0.99426	474.52	442.64	-0.10011	0.99999	421.75	467.42	0.14799	0.68307	526.38	406.64	-0.37156	0.99997	477.2	319.02	-0.57944	0.99998
ADAM12_1	ADAM12	454.43	468.02	0.042417	0.98259	397.6	415.01	0.061653	0.99998	470.21	393.53	-0.25625	0.99999	326.75	359.06	0.13566	0.77806	465.56	452.4	-0.041304	0.99997	619.86	607.23	-0.02967	0.91968	468.21	528.17	0.1735	0.99999	384.2	354.43	-0.11604	0.99996	458.26	437.15	-0.067885	0.99953	426.65	481.3	0.1735	0.99999	450.88	624.56	0.46923	0.037545	473.28	543.35	0.19878	0.99997	429.06	395.89	-0.11578	0.99998
ADAM12_2	ADAM12	392.37	336.51	-0.22096	0.8822	343.3	365.2	0.089003	0.99998	405.99	468.9	0.20737	0.99999	282.12	341.36	0.27412	0.51636	401.97	357.67	-0.16804	0.99997	414.24	500.96	0.27364	0.22275	404.26	435.74	0.10794	0.99999	331.72	276.02	-0.2643	0.99996	395.67	385.88	-0.036049	0.99953	368.38	429.11	0.21961	0.99999	537.23	417.38	-0.36343	0.24046	408.64	363.1	-0.17001	0.99997	370.46	360.34	-0.039834	0.99998
ADAM12_3	ADAM12	159.61	136.05	-0.22879	0.93277	139.65	189.86	0.44049	0.99998	165.15	209.47	0.34116	0.99999	114.76	170.68	0.56859	0.28814	163.52	147.85	-0.14439	0.99997	296.03	244.91	-0.27243	0.43141	164.45	213.03	0.37146	0.99999	134.94	216.95	0.68107	0.99996	160.95	190.69	0.24324	0.99953	149.85	184.59	0.29906	0.99999	240	298.27	0.31242	0.43257	166.23	259.48	0.63939	0.99997	150.69	178.73	0.24466	0.99998
ADAM12_4	ADAM12	239.41	253.06	0.079672	0.97392	209.47	265.6	0.34109	0.99998	247.72	398.78	0.6847	0.99999	172.14	135.28	-0.34536	0.625	245.27	374.49	0.60851	0.99997	418.21	273.25	-0.61217	0.024317	246.67	237.68	-0.053338	0.99999	202.41	293.21	0.53247	0.99996	241.43	243.76	0.013835	0.99953	224.77	356.63	0.66358	0.99999	456.9	421.38	-0.11649	0.77349	249.34	366.59	0.55419	0.99997	226.04	253.68	0.16573	0.99998
ADAM12_5	ADAM12	614.04	703.85	0.19663	0.82644	537.25	561.29	0.063056	0.99998	635.36	697.65	0.13474	0.99999	441.51	581.58	0.39675	0.14847	629.08	622.38	-0.01543	0.99997	743.04	835.95	0.16975	0.35268	632.66	727.12	0.20047	0.99999	519.13	549.9	0.082906	0.99996	619.21	654.83	0.080557	0.99953	576.5	566.35	-0.025584	0.99999	799.33	748.68	-0.094317	0.75296	639.51	651.32	0.02636	0.99997	579.75	663.03	0.19331	0.99998
ADAM15_1	ADAM15	702.71	544.21	-0.36816	0.60298	614.83	436.79	-0.49228	0.99998	727.11	524.12	-0.47151	0.99999	505.26	367.91	-0.45661	0.19549	719.92	551.55	-0.38373	0.99997	617.88	668.96	0.11442	0.61501	724.02	581.87	-0.31483	0.99999	594.1	512.31	-0.2133	0.99996	708.63	551.39	-0.36139	0.91644	659.75	537.35	-0.29554	0.99999	600.5	622.56	0.051975	0.88948	731.86	541.61	-0.43363	0.99997	663.47	540.03	-0.2965	0.99998
ADAM15_2	ADAM15	673.89	678.45	0.0097142	0.99678	589.61	565.44	-0.060282	0.99998	697.29	831.75	0.25406	0.99999	484.54	465.26	-0.058452	0.90117	690.4	778.19	0.17246	0.99997	874.17	759.03	-0.2035	0.27512	694.32	660.22	-0.07256	0.99999	569.74	677.71	0.24997	0.99996	679.57	699.8	0.042268	0.99953	632.69	718.08	0.18238	0.99999	952.96	880.8	-0.11349	0.66428	701.85	766.26	0.12651	0.99997	636.26	606.33	-0.069404	0.99998
ADAM15_3	ADAM15	246.06	239.45	-0.039099	0.98893	215.29	100.64	-1.0895	0.99998	254.6	262.93	0.046283	0.99999	176.92	131.49	-0.42539	0.5329	252.09	187.69	-0.42363	0.99997	208.61	218.6	0.067193	0.88765	253.52	190.14	-0.41313	0.99999	208.03	180.44	-0.20424	0.99996	248.13	167.31	-0.56583	0.96119	231.02	149.8	-0.62157	0.99999	301.25	210.19	-0.51722	0.23231	256.27	182.86	-0.48467	0.99997	232.32	156.63	-0.56579	0.99998
ADAM15_4	ADAM15	474.39	372.79	-0.34688	0.73717	415.06	345.49	-0.26396	0.99998	490.85	439.98	-0.15752	0.99999	341.09	337.57	-0.014937	0.98021	486	418.75	-0.21439	0.99997	572.18	558.65	-0.034474	0.90972	488.77	485.92	-0.0084117	0.99999	401.06	379.13	-0.080932	0.99996	478.38	403.87	-0.24371	0.99725	445.38	391.42	-0.18589	0.99999	504.1	576.52	0.19331	0.51741	494.06	501.55	0.021664	0.99997	447.9	453.55	0.018051	0.99998
ADAM15_5	ADAM15	220.57	262.13	0.24803	0.88335	192.98	180.53	-0.09574	0.99998	228.22	269.95	0.24125	0.99999	158.59	209.87	0.40199	0.43807	225.97	274.45	0.27928	0.99997	225.5	305.64	0.43705	0.11016	227.25	265.85	0.22538	0.99999	186.48	210.51	0.17401	0.99996	222.42	280.64	0.33407	0.98958	207.08	274.48	0.40478	0.99999	309.29	227.21	-0.44327	0.30256	229.72	197.66	-0.21581	0.99997	208.25	198.91	-0.065898	0.99998
ADAM17_1	ADAM17	457.76	367.34	-0.31668	0.77541	400.51	354.83	-0.17425	0.99998	473.65	422.45	-0.16468	0.99999	329.14	198.5	-0.72671	0.11146	468.97	372.72	-0.33062	0.99997	565.23	558.65	-0.016865	0.95825	471.64	485.92	0.04295	0.99999	387.01	410.28	0.084023	0.99996	461.62	541.49	0.22979	0.99261	429.77	420.41	-0.031695	0.99999	484.01	569.52	0.23424	0.41329	476.75	495.46	0.055422	0.99997	432.2	438.17	0.019762	0.99998
ADAM17_2	ADAM17	639.53	613.15	-0.06069	0.96761	559.55	529.13	-0.080498	0.99998	661.73	567.94	-0.22016	0.99999	459.84	381.82	-0.26759	0.49997	655.2	690.55	0.075697	0.99997	762.91	783.32	0.038043	0.87889	658.92	681.34	0.048204	0.99999	540.69	647.64	0.25995	0.99996	644.92	644.04	-0.0019779	0.99953	600.43	631.1	0.071752	0.99999	650.71	768.7	0.24006	0.30763	666.06	668.74	0.0057754	0.99997	603.82	534.27	-0.17626	0.99998
ADAM17_3	ADAM17	198.4	152.38	-0.37855	0.85313	173.59	184.68	0.08885	0.99998	205.29	192.82	-0.089944	0.99999	142.65	170.68	0.25714	0.69557	203.26	202.74	-0.0036875	0.99997	294.04	259.08	-0.18193	0.61835	204.41	225.35	0.14005	0.99999	167.73	181.51	0.11322	0.99996	200.07	249.16	0.31514	0.99629	186.27	236.78	0.34453	0.99999	220.92	296.27	0.42173	0.25184	206.63	257.74	0.31751	0.99997	187.32	258.48	0.46245	0.99998
ADAM17_4	ADAM17	351.36	471.65	0.42375	0.55116	307.41	390.1	0.34269	0.99998	363.55	361.1	-0.0097521	0.99999	252.63	307.23	0.28125	0.52993	359.96	416.98	0.2116	0.99997	600	498.94	-0.26561	0.24115	362.01	433.98	0.26096	0.99999	297.05	386.65	0.37919	0.99996	354.31	460.54	0.37735	0.93375	329.87	435.88	0.40094	0.99999	413.72	604.55	0.5461	0.013418	365.93	525.93	0.52212	0.99997	331.74	361.3	0.12281	0.99998
ADAM17_5	ADAM17	236.08	224.94	-0.06945	0.97963	206.56	253.15	0.29218	0.99998	244.28	261.18	0.096138	0.99999	169.75	271.82	0.6761	0.07717	241.87	280.64	0.21371	0.99997	379.47	356.24	-0.090885	0.79153	243.24	309.86	0.34797	0.99999	199.59	273.88	0.45449	0.99996	238.07	268.05	0.17041	0.99953	221.65	246.45	0.15235	0.99999	299.24	382.35	0.35251	0.28487	245.88	332.63	0.43444	0.99997	222.9	315.18	0.49787	0.99998
ADAM18_1	ADAM18	386.82	381.86	-0.018597	0.99515	338.45	360.02	0.088882	0.99998	400.25	382.13	-0.066669	0.99999	278.13	208.61	-0.41325	0.42445	396.3	431.15	0.12131	0.99997	372.51	586.99	0.65462	9.2782e-05	398.55	510.57	0.35655	0.99999	327.04	330.8	0.016456	0.99996	390.08	361.6	-0.10911	0.99953	363.17	356.63	-0.026177	0.99999	437.82	375.34	-0.2216	0.55764	402.87	326.53	-0.30225	0.99997	365.22	409.35	0.16412	0.99998
ADAM18_2	ADAM18	387.93	575.05	0.56668	0.21805	339.42	584.12	0.78143	0.99998	401.4	583.71	0.53911	0.99999	278.93	225.05	-0.30845	0.56125	397.43	578.11	0.5395	0.99997	623.84	617.35	-0.015066	0.96039	399.69	536.98	0.42505	0.99999	327.97	494.05	0.58961	0.99996	391.2	460.54	0.23487	0.99564	364.21	520.92	0.5151	0.99999	668.78	628.57	-0.089328	0.78967	404.02	546.83	0.43573	0.99997	366.27	472.77	0.36733	0.99998
ADAM18_3	ADAM18	257.14	168.71	-0.60513	0.65115	224.98	182.6	-0.29964	0.99998	266.07	127.08	-1.0601	0.99999	184.89	106.2	-0.79413	0.2266	263.44	252.31	-0.062016	0.99997	236.42	280.34	0.24484	0.45319	264.94	243.84	-0.11926	0.99999	217.4	164.33	-0.40166	0.99996	259.31	167.31	-0.62915	0.92831	241.42	177.83	-0.43894	0.99999	145.61	238.22	0.70637	0.054606	267.81	207.24	-0.36835	0.99997	242.79	177.77	-0.44752	0.99998
ADAM18_4	ADAM18	361.33	318.37	-0.1821	0.91417	316.14	319.55	0.015438	0.99998	373.87	415.44	0.15169	0.99999	259.8	250.33	-0.053372	0.93611	370.18	396.62	0.099274	0.99997	413.24	421.01	0.026801	0.94049	372.29	366.2	-0.023711	0.99999	305.48	379.13	0.31068	0.99996	364.37	304.03	-0.26043	0.99953	339.24	316.03	-0.10191	0.99999	475.98	416.38	-0.19258	0.59862	376.32	362.23	-0.054891	0.99997	341.16	391.09	0.19653	0.99998
ADAM18_5	ADAM18	435.59	487.98	0.16348	0.90116	381.12	451.32	0.24333	0.99998	450.71	530.25	0.23399	0.99999	313.2	367.91	0.2316	0.5823	446.26	639.2	0.5174	0.99997	586.09	663.9	0.17956	0.38684	448.8	577.47	0.36297	0.99999	368.27	484.38	0.39446	0.99996	439.26	499.22	0.1842	0.99953	408.96	510.29	0.31867	0.99999	607.53	590.53	-0.040861	0.91806	453.66	513.74	0.17906	0.99997	411.27	525.62	0.35317	0.99998
ADAM19_1	ADAM19	247.17	224.94	-0.13537	0.95284	216.26	273.9	0.33952	0.99998	255.75	319.9	0.32178	0.99999	177.72	259.18	0.54183	0.19548	253.22	310.75	0.29428	0.99997	319.87	349.16	0.12602	0.70178	254.66	303.7	0.25315	0.99999	208.97	186.88	-0.16034	0.99996	249.25	252.76	0.020077	0.99953	232.06	288.01	0.31042	0.99999	366.52	322.29	-0.18501	0.66868	257.42	280.38	0.12281	0.99997	233.37	281.55	0.26972	0.99998
ADAM19_2	ADAM19	367.98	448.07	0.28339	0.7798	321.96	293.62	-0.13252	0.99998	380.76	435.59	0.19365	0.99999	264.59	246.54	-0.10152	0.87215	376.99	478.07	0.34188	0.99997	549.34	529.3	-0.053504	0.85739	379.14	460.39	0.27947	0.99999	311.11	360.87	0.21344	0.99996	371.08	409.27	0.14095	0.99953	345.48	444.57	0.36288	0.99999	499.08	553.5	0.14904	0.64689	383.24	481.53	0.32858	0.99997	347.43	344.01	-0.014267	0.99998
ADAM19_3	ADAM19	510.96	388.21	-0.3955	0.65903	447.06	502.16	0.16732	0.99998	528.7	412.81	-0.35622	0.99999	367.39	338.83	-0.11641	0.82036	523.48	387.77	-0.43197	0.99997	443.04	474.65	0.099193	0.73003	526.45	412.86	-0.34991	0.99999	431.99	408.13	-0.08177	0.99996	515.27	471.33	-0.12831	0.99953	479.72	412.68	-0.21669	0.99999	472.97	446.4	-0.083211	0.84165	532.16	388.35	-0.45347	0.99997	482.43	360.34	-0.41995	0.99998
ADAM19_4	ADAM19	516.5	449.88	-0.19882	0.87476	451.91	452.36	0.0014235	0.99998	534.43	528.5	-0.016082	0.99999	371.38	446.3	0.26448	0.46419	529.15	627.69	0.24593	0.99997	683.44	697.3	0.028919	0.9156	532.16	606.52	0.18836	0.99999	436.67	448.94	0.039886	0.99996	520.85	545.99	0.06787	0.99953	484.93	505.46	0.059717	0.99999	605.52	688.62	0.18525	0.49314	537.93	599.08	0.15505	0.99997	487.66	377.64	-0.36803	0.99998
ADAM19_5	ADAM19	353.57	514.28	0.53928	0.30893	309.35	325.78	0.074402	0.99998	365.85	502.2	0.45597	0.99999	254.22	348.95	0.45537	0.21146	362.23	479.84	0.40467	0.99997	595.03	577.88	-0.042128	0.88538	364.29	502.65	0.46336	0.99999	298.92	446.79	0.57824	0.99996	356.55	403.87	0.17932	0.99953	331.96	447.47	0.42969	0.99999	575.39	599.54	0.059211	0.87442	368.24	521.58	0.5011	0.99997	333.83	473.73	0.50367	0.99998
ADAM2_1	ADAM2	298.15	334.69	0.16625	0.92253	260.87	313.33	0.26345	0.99998	308.5	365.48	0.24377	0.99999	214.38	183.32	-0.22463	0.73009	305.46	375.37	0.29649	0.99997	414.24	475.66	0.19903	0.42239	307.19	413.74	0.42836	0.99999	252.07	347.98	0.46362	0.99996	300.66	407.47	0.43728	0.90064	279.92	415.58	0.56841	0.99999	418.74	417.38	-0.0046974	0.99412	310.52	363.1	0.22502	0.99997	281.51	315.18	0.16246	0.99998
ADAM2_2	ADAM2	683.87	692.97	0.019036	0.99178	598.34	594.5	-0.0092913	0.99998	707.61	763.39	0.10931	0.99999	491.71	376.76	-0.38327	0.29246	700.62	779.96	0.15457	0.99997	960.59	912.86	-0.073445	0.72194	704.6	794.02	0.17214	0.99999	578.17	807.67	0.48156	0.99996	689.63	721.39	0.064871	0.99953	642.06	744.18	0.21264	0.99999	874.64	967.88	0.14598	0.52962	712.24	842.02	0.24118	0.99997	645.68	686.09	0.087438	0.99998
ADAM2_3	ADAM2	253.82	486.16	0.93494	0.015709	222.08	370.39	0.73541	0.99998	262.63	553.04	1.0715	0.99999	182.5	323.66	0.82315	0.011468	260.03	477.18	0.87333	0.99997	585.1	575.85	-0.022934	0.94049	261.51	500.89	0.93497	0.99999	214.59	372.69	0.79355	0.99996	255.96	535.2	1.0612	0.022757	238.3	395.28	0.72771	0.99999	633.64	589.53	-0.10391	0.75909	264.35	512.87	0.95353	0.99997	239.65	471.81	0.97434	0.99998
ADAM2_4	ADAM2	146.31	179.59	0.29391	0.8857	128.01	207.5	0.6926	0.99998	151.38	229.63	0.59786	0.99999	105.2	166.89	0.66076	0.20462	149.89	134.57	-0.15447	0.99997	243.38	210.51	-0.20841	0.6045	150.74	183.1	0.27888	0.99999	123.69	206.21	0.73273	0.99996	147.54	198.79	0.42763	0.98402	137.36	274.48	0.99349	0.99999	263.09	245.22	-0.1011	0.86004	152.37	213.33	0.4828	0.99997	138.14	247.91	0.83915	0.99998
ADAM2_5	ADAM2	442.24	451.7	0.03045	0.98808	386.93	431.61	0.15724	0.99998	457.59	443.48	-0.045092	0.99999	317.98	279.41	-0.18593	0.7233	453.07	440	-0.042142	0.99997	537.41	462.5	-0.21614	0.38356	455.65	402.29	-0.17926	0.99999	373.89	326.5	-0.19496	0.99996	445.97	435.35	-0.034672	0.99953	415.2	356.63	-0.21884	0.99999	508.11	541.49	0.091608	0.80088	460.59	471.08	0.032419	0.99997	417.55	453.55	0.11904	0.99998
ADAM20_1	ADAM20	328.08	398.18	0.27861	0.80619	287.05	340.3	0.24474	0.99998	339.47	356.71	0.071286	0.99999	235.9	264.24	0.16304	0.76967	336.11	395.74	0.23494	0.99997	359.6	481.73	0.42082	0.04483	338.03	419.02	0.30906	0.99999	277.37	244.88	-0.17907	0.99996	330.84	360.7	0.12428	0.99953	308.02	285.11	-0.11115	0.99999	408.7	362.33	-0.1733	0.67143	341.69	315.21	-0.116	0.99997	309.76	326.71	0.076612	0.99998
ADAM20_2	ADAM20	277.09	337.41	0.28321	0.82648	242.44	263.53	0.11985	0.99998	286.71	452.25	0.65567	0.99999	199.24	125.17	-0.66638	0.28496	283.88	383.34	0.43203	0.99997	511.59	530.31	0.05176	0.86161	285.5	461.27	0.69023	0.99999	234.27	344.76	0.55548	0.99996	279.43	343.61	0.29731	0.99144	260.15	365.32	0.48822	0.99999	518.16	515.47	-0.0074928	0.98652	288.59	448.44	0.63412	0.99997	261.62	411.27	0.6506	0.99998
ADAM20_3	ADAM20	364.66	314.74	-0.21176	0.89493	319.05	233.44	-0.44908	0.99998	377.31	227.88	-0.72502	0.99999	262.19	242.75	-0.11075	0.85998	373.59	321.37	-0.21659	0.99997	340.73	382.55	0.16658	0.5723	375.71	332.75	-0.17469	0.99999	308.29	251.32	-0.29372	0.99996	367.73	317.52	-0.21117	0.99953	342.36	299.6	-0.19186	0.99999	261.09	343.31	0.39367	0.24987	379.78	298.67	-0.3456	0.99997	344.29	348.81	0.018743	0.99998
ADAM20_4	ADAM20	325.86	401.81	0.30142	0.77705	285.11	264.57	-0.1075	0.99998	337.17	348.83	0.048869	0.99999	234.3	261.71	0.15896	0.7774	333.84	322.25	-0.050816	0.99997	450.99	332.96	-0.43661	0.092849	335.74	289.62	-0.21253	0.99999	275.5	285.69	0.052227	0.99996	328.61	328.31	-0.001285	0.99972	305.94	400.12	0.38606	0.99999	399.66	454.41	0.18478	0.59753	339.38	395.32	0.21953	0.99997	307.67	327.67	0.090586	0.99998
ADAM20_5	ADAM20	507.64	490.7	-0.04886	0.9789	444.15	559.22	0.3317	0.99998	525.26	461.89	-0.18511	0.99999	365	303.43	-0.26572	0.56187	520.07	510.83	-0.02582	0.99997	671.52	650.74	-0.045271	0.8678	523.03	566.03	0.11378	0.99999	429.18	433.91	0.015774	0.99996	511.91	534.3	0.061628	0.99953	476.6	617.57	0.37314	0.99999	529.2	676.61	0.35392	0.12509	528.69	588.63	0.15465	0.99997	479.29	427.6	-0.16426	0.99998
ADAM21_1	ADAM21	320.32	322.9	0.011533	0.99761	280.26	321.63	0.19797	0.99998	331.44	417.19	0.33106	0.99999	230.32	228.84	-0.0092492	0.99042	328.17	318.71	-0.042036	0.99997	314.9	458.46	0.54046	0.008307	330.03	398.77	0.2722	0.99999	270.81	303.95	0.16596	0.99996	323.02	397.57	0.29877	0.9856	300.74	363.39	0.2722	0.99999	477.99	317.29	-0.58966	0.068269	333.61	276.03	-0.27244	0.99997	302.44	352.65	0.22095	0.99998
ADAM21_2	ADAM21	217.24	239.45	0.13983	0.94849	190.07	142.14	-0.41671	0.99998	224.78	227	0.014096	0.99999	156.2	155.51	-0.0063642	0.9946	222.56	187.69	-0.24468	0.99997	296.03	257.06	-0.20288	0.57254	223.83	223.59	-0.0015049	0.99999	183.66	152.51	-0.26656	0.99996	219.07	214.08	-0.033108	0.99953	203.96	236.78	0.21431	0.99999	260.08	298.27	0.19694	0.65897	226.25	259.48	0.19689	0.99997	205.11	206.6	0.010348	0.99998
ADAM21_3	ADAM21	523.15	591.38	0.17653	0.87069	457.73	538.47	0.2339	0.99998	541.31	729.2	0.42917	0.99999	376.16	505.72	0.42602	0.14753	535.97	734.81	0.4545	0.99997	789.73	732.72	-0.10796	0.62029	539.01	637.33	0.2413	0.99999	442.29	486.53	0.13723	0.99996	527.56	633.24	0.26296	0.97521	491.17	605.97	0.30248	0.99999	835.48	795.72	-0.070251	0.81733	544.85	692.25	0.34485	0.99997	493.94	644.77	0.38376	0.99998
ADAM21_4	ADAM21	111.95	162.36	0.53239	0.72771	97.946	95.451	-0.03684	0.99998	115.83	65.734	-0.80795	0.99999	80.491	96.087	0.25263	0.78621	114.69	95.614	-0.25993	0.99997	124.17	98.168	-0.33596	0.55853	115.34	85.388	-0.42944	0.99999	94.644	79.478	-0.24908	0.99996	112.89	142.12	0.32959	0.99953	105.1	114.04	0.11672	0.99999	75.313	125.11	0.72471	0.18174	116.59	108.84	-0.098305	0.99997	105.7	117.23	0.14811	0.99998
ADAM21_5	ADAM21	451.11	540.59	0.26052	0.77679	394.69	413.97	0.068619	0.99998	466.77	494.32	0.082554	0.99999	324.36	379.29	0.22508	0.58888	462.16	512.6	0.14913	0.99997	566.22	661.88	0.22483	0.25622	464.79	575.71	0.30818	0.99999	381.39	300.73	-0.34179	0.99996	454.91	538.79	0.24367	0.98888	423.53	455.2	0.10382	0.99999	566.36	570.52	0.01054	0.98176	469.82	496.33	0.079018	0.99997	425.92	488.14	0.19628	0.99998
ADAM22_1	ADAM22	459.98	567.8	0.30322	0.7007	402.45	355.87	-0.17701	0.99998	475.94	477.66	0.0051935	0.99999	330.73	316.08	-0.065191	0.90996	471.24	529.42	0.1676	0.99997	551.32	609.25	0.14389	0.53131	473.92	529.93	0.16084	0.99999	388.88	404.91	0.05811	0.99996	463.85	526.2	0.18159	0.99953	431.85	380.79	-0.18111	0.99999	547.28	555.5	0.021484	0.9615	479.06	483.27	0.012599	0.99997	434.29	463.16	0.092631	0.99998
ADAM22_2	ADAM22	307.02	237.64	-0.36819	0.79955	268.62	233.44	-0.20173	0.99998	317.68	286.6	-0.14805	0.99999	220.75	144.13	-0.61161	0.29548	314.54	193.88	-0.69521	0.99997	277.15	246.94	-0.16588	0.66462	316.33	214.79	-0.55634	0.99999	259.57	156.81	-0.72349	0.99996	309.61	297.73	-0.056239	0.99953	288.25	285.11	-0.015759	0.99999	328.37	279.25	-0.23296	0.60224	319.76	242.94	-0.39495	0.99997	289.88	168.16	-0.78203	0.99998
ADAM22_3	ADAM22	329.19	225.85	-0.54156	0.63326	288.02	190.9	-0.59079	0.99998	340.62	225.25	-0.59447	0.99999	236.69	126.43	-0.89939	0.11336	337.25	278.87	-0.27331	0.99997	371.52	305.64	-0.28079	0.35101	339.17	265.85	-0.35023	0.99999	278.31	227.69	-0.28845	0.99996	331.96	200.59	-0.72395	0.80573	309.06	203.92	-0.59747	0.99999	258.07	374.34	0.53483	0.073565	342.84	325.66	-0.073954	0.99997	310.81	233.5	-0.41106	0.99998
ADAM22_4	ADAM22	450	499.77	0.15102	0.90954	393.72	520.83	0.40274	0.99998	465.62	560.05	0.26587	0.99999	323.56	408.37	0.33492	0.35011	461.02	468.33	0.022646	0.99997	670.53	541.44	-0.30797	0.1407	463.64	470.96	0.022525	0.99999	380.45	447.87	0.2348	0.99996	453.79	464.14	0.032451	0.99953	422.49	603.07	0.5124	0.99999	641.67	675.61	0.07425	0.82299	468.67	587.76	0.32603	0.99997	424.87	647.65	0.60702	0.99998
ADAM22_5	ADAM22	176.23	152.38	-0.20853	0.93573	154.19	150.44	-0.035313	0.99998	182.35	134.97	-0.43128	0.99999	126.71	59.422	-1.0798	0.20783	180.55	189.46	0.069117	0.99997	249.34	254.02	0.026759	0.95531	181.57	220.95	0.28177	0.99999	148.99	150.36	0.013115	0.99996	177.72	165.51	-0.10209	0.99953	165.46	210.69	0.3468	0.99999	154.64	251.23	0.69648	0.051037	183.54	218.56	0.25066	0.99997	166.39	192.18	0.20673	0.99998
ADAM23_1	ADAM23	233.87	321.09	0.4556	0.63239	204.62	232.4	0.18285	0.99998	241.99	384.76	0.66683	0.99999	168.16	203.55	0.27412	0.63651	239.6	333.76	0.47654	0.99997	397.35	386.6	-0.039461	0.91386	240.96	336.27	0.47915	0.99999	197.72	211.58	0.09728	0.99996	235.84	305.83	0.37353	0.97657	219.57	228.09	0.054656	0.99999	440.83	400.36	-0.1386	0.73135	243.57	348.3	0.51423	0.99997	220.81	270.02	0.28906	0.99998
ADAM23_2	ADAM23	141.87	171.43	0.27126	0.90273	124.13	104.79	-0.24223	0.99998	146.8	120.07	-0.28774	0.99999	102.01	36.665	-1.4515	0.16224	145.35	177.95	0.29015	0.99997	143.05	183.18	0.35459	0.36169	146.17	159.33	0.12355	0.99999	119.94	90.218	-0.40695	0.99996	143.07	187.99	0.39159	0.99225	133.2	113.08	-0.23437	0.99999	137.57	144.13	0.06671	0.93527	147.76	125.39	-0.2351	0.99997	133.95	125.88	-0.088976	0.99998
ADAM23_3	ADAM23	252.71	255.78	0.017355	0.99658	221.11	200.24	-0.14233	0.99998	261.48	203.34	-0.36128	0.99999	181.7	188.38	0.051789	0.94669	258.9	211.59	-0.28988	0.99997	302.98	263.13	-0.20271	0.56742	260.37	228.88	-0.18525	0.99999	213.65	197.62	-0.11198	0.99996	254.84	290.54	0.18844	0.99953	237.26	211.66	-0.16401	0.99999	232.97	305.28	0.38851	0.29329	263.19	265.58	0.012975	0.99997	238.6	207.56	-0.20019	0.99998
ADAM23_4	ADAM23	479.93	505.21	0.073922	0.96318	419.91	416.04	-0.013304	0.99998	496.59	392.65	-0.33804	0.99999	345.08	447.56	0.37422	0.25491	491.68	431.15	-0.18913	0.99997	676.49	624.43	-0.11534	0.62577	494.48	543.14	0.13516	0.99999	405.75	381.28	-0.089517	0.99996	483.97	367.89	-0.3947	0.95501	450.58	503.53	0.15994	0.99999	449.87	681.62	0.59836	0.0025595	499.83	592.98	0.24608	0.99997	453.13	447.78	-0.017084	0.99998
ADAM23_5	ADAM23	497.66	373.69	-0.41235	0.64629	435.42	291.54	-0.57709	0.99998	514.94	356.71	-0.52839	0.99999	357.83	276.88	-0.36882	0.4083	509.85	300.12	-0.76255	0.99997	406.29	359.28	-0.17695	0.55885	512.75	312.5	-0.71258	0.99999	420.74	221.25	-0.92419	0.99996	501.85	327.41	-0.61462	0.73598	467.23	298.64	-0.64401	0.99999	408.7	409.37	0.0023576	0.99662	518.3	356.14	-0.5401	0.99997	469.87	306.53	-0.61461	0.99998
ADAM28_1	ADAM28	576.36	491.61	-0.22903	0.83345	504.28	461.69	-0.12701	0.99998	596.36	633.67	0.087401	0.99999	414.41	428.6	0.048449	0.92318	590.47	540.93	-0.12621	0.99997	649.67	668.96	0.042161	0.87562	593.83	581.87	-0.029298	0.99999	487.27	466.13	-0.06388	0.99996	581.21	544.19	-0.094777	0.99953	541.12	548.95	0.020698	0.99999	726.02	654.59	-0.1492	0.61218	600.26	569.47	-0.075842	0.99997	544.17	525.62	-0.049962	0.99998
ADAM28_2	ADAM28	314.78	314.74	-0.00019308	0.99979	275.41	286.35	0.056006	0.99998	325.71	349.7	0.10225	0.99999	226.33	284.47	0.32853	0.46756	322.49	366.52	0.18411	0.99997	400.33	446.31	0.15649	0.56556	324.32	388.21	0.25867	0.99999	266.13	295.36	0.14981	0.99996	317.43	323.82	0.028647	0.99953	295.53	438.77	0.56857	0.99999	400.67	403.36	0.0096584	0.98652	327.84	350.91	0.097849	0.99997	297.2	433.37	0.54263	0.99998
ADAM28_3	ADAM28	232.76	160.54	-0.5331	0.73078	203.65	199.2	-0.031697	0.99998	240.84	257.68	0.097096	0.99999	167.36	198.5	0.24482	0.68612	238.46	223.98	-0.089956	0.99997	350.66	299.57	-0.22651	0.47855	239.82	260.57	0.11924	0.99999	196.78	133.18	-0.55977	0.99996	234.72	238.37	0.02214	0.99953	218.53	235.82	0.10937	0.99999	295.23	353.32	0.25834	0.49265	242.41	307.38	0.34127	0.99997	219.76	244.07	0.1507	0.99998
ADAM28_4	ADAM28	425.62	419.04	-0.022399	0.99279	372.39	466.88	0.32546	0.99998	440.39	461.89	0.068604	0.99999	306.03	357.8	0.22481	0.60247	436.04	475.41	0.12445	0.99997	472.85	565.73	0.25825	0.22137	438.52	492.08	0.1659	0.99999	359.83	296.43	-0.27878	0.99996	429.2	510.91	0.25088	0.98845	399.59	399.15	-0.0016039	0.99999	529.2	476.43	-0.15125	0.67142	443.27	414.48	-0.09667	0.99997	401.85	442.98	0.14024	0.99998
ADAM28_5	ADAM28	283.74	399.09	0.49066	0.49903	248.26	280.13	0.17359	0.99998	293.59	301.5	0.038196	0.99999	204.02	158.04	-0.36638	0.56242	290.69	337.3	0.21387	0.99997	409.27	457.44	0.16017	0.54855	292.35	397.89	0.44339	0.99999	239.89	335.1	0.4805	0.99996	286.13	309.42	0.11252	0.99953	266.4	320.87	0.26748	0.99999	345.44	412.37	0.25485	0.45692	295.51	358.75	0.27889	0.99997	267.9	306.53	0.19365	0.99998
ADAM29_1	ADAM29	371.31	473.47	0.34981	0.67276	324.87	443.02	0.44632	0.99998	384.2	570.57	0.56933	0.99999	266.98	298.37	0.15985	0.75866	380.4	518.79	0.44664	0.99997	733.11	694.26	-0.078437	0.74387	382.56	603.88	0.65718	0.99999	313.92	480.09	0.61133	0.99996	374.43	537.9	0.52145	0.65537	348.6	390.45	0.16311	0.99999	653.72	738.67	0.176	0.5023	386.71	642.61	0.73123	0.99997	350.57	555.41	0.66231	0.99998
ADAM29_2	ADAM29	478.82	478.91	0.00026763	0.99979	418.94	452.36	0.11047	0.99998	495.44	539.02	0.12138	0.99999	344.28	379.29	0.13934	0.76353	490.55	578.11	0.23651	0.99997	551.32	565.73	0.037159	0.90039	493.34	492.08	-0.0036621	0.99999	404.81	495.12	0.28989	0.99996	482.85	519.01	0.10396	0.99953	449.54	449.41	-0.00044295	0.99999	617.57	555.5	-0.15255	0.63769	498.68	483.27	-0.045202	0.99997	452.08	438.17	-0.044981	0.99998
ADAM29_3	ADAM29	503.2	487.98	-0.044235	0.98113	440.27	423.31	-0.056564	0.99998	520.67	698.53	0.42324	0.99999	361.81	402.05	0.15173	0.73075	515.53	473.64	-0.122	0.99997	711.25	684.14	-0.055991	0.82668	518.46	595.08	0.19849	0.99999	425.43	497.27	0.22463	0.99996	507.44	496.52	-0.031331	0.99953	472.44	490.96	0.055378	0.99999	800.33	716.65	-0.15912	0.56219	524.08	623.46	0.25008	0.99997	475.11	506.4	0.091839	0.99998
ADAM29_4	ADAM29	334.73	235.83	-0.50347	0.66161	292.87	262.49	-0.15741	0.99998	346.35	349.7	0.01386	0.99999	240.68	300.9	0.32101	0.46494	342.93	324.03	-0.081554	0.99997	452.98	368.38	-0.2975	0.26313	344.88	320.43	-0.10578	0.99999	282.99	272.8	-0.052727	0.99996	337.55	342.71	0.021809	0.99953	314.26	327.63	0.059907	0.99999	400.67	456.41	0.1875	0.59004	348.61	397.06	0.18723	0.99997	316.04	358.42	0.181	0.99998
ADAM29_5	ADAM29	522.05	681.17	0.3832	0.48563	456.76	583.08	0.35159	0.99998	540.17	580.21	0.10298	0.99999	375.36	512.04	0.44696	0.12068	534.83	690.55	0.36805	0.99997	757.94	761.06	0.0059071	0.9837	537.87	661.98	0.29902	0.99999	441.36	590.71	0.41968	0.99996	526.44	594.56	0.17524	0.99953	490.13	605.97	0.30553	0.99999	664.77	763.69	0.19986	0.42036	543.7	664.38	0.28872	0.99997	492.9	596.72	0.27527	0.99998
ADAM30_1	ADAM30	175.12	148.75	-0.23402	0.92767	153.22	100.64	-0.60156	0.99998	181.2	159.51	-0.18285	0.99999	125.92	146.66	0.21838	0.76944	179.41	110.66	-0.69213	0.99997	170.86	157.88	-0.11331	0.83041	180.43	137.33	-0.39137	0.99999	148.06	122.44	-0.27206	0.99996	176.6	154.71	-0.18974	0.99953	164.42	133.37	-0.29987	0.99999	182.76	172.16	-0.085755	0.90543	182.39	149.77	-0.28255	0.99997	165.35	167.2	0.015982	0.99998
ADAM30_2	ADAM30	437.81	429.02	-0.029184	0.98899	383.06	421.23	0.13672	0.99998	453.01	383.88	-0.23829	0.99999	314.79	359.06	0.18927	0.67256	448.53	491.35	0.13126	0.99997	580.13	647.71	0.15871	0.46291	451.08	563.39	0.3201	0.99999	370.14	418.87	0.17797	0.99996	441.5	510.01	0.20769	0.99909	411.04	450.37	0.13153	0.99999	439.83	584.53	0.40952	0.091529	455.97	508.52	0.15704	0.99997	413.36	490.06	0.24501	0.99998
ADAM30_3	ADAM30	193.97	207.71	0.098265	0.96983	169.71	122.43	-0.46788	0.99998	200.7	161.27	-0.31384	0.99999	139.47	141.6	0.021779	0.98137	198.72	220.44	0.14899	0.99997	236.42	278.31	0.23442	0.47939	199.85	242.08	0.27534	0.99999	163.99	187.95	0.19569	0.99996	195.6	197.89	0.016695	0.99953	182.11	249.35	0.45125	0.99999	184.77	238.22	0.3648	0.40599	202.01	207.24	0.036676	0.99997	183.14	150.86	-0.278	0.99998
ADAM30_4	ADAM30	257.14	257.59	0.0025179	0.99929	224.98	312.29	0.47128	0.99998	266.07	280.46	0.075729	0.99999	184.89	216.2	0.22454	0.70247	263.44	258.51	-0.027146	0.99997	287.08	301.59	0.070867	0.85722	264.94	262.33	-0.014245	0.99999	217.4	259.91	0.2566	0.99996	259.31	223.97	-0.21047	0.99953	241.42	266.74	0.14334	0.99999	321.34	289.26	-0.15121	0.75325	267.81	251.65	-0.089462	0.99997	242.79	260.41	0.10068	0.99998
ADAM30_5	ADAM30	237.19	218.59	-0.1173	0.96112	207.53	148.36	-0.48141	0.99998	245.43	180.55	-0.4408	0.99999	170.55	127.69	-0.41465	0.55304	243	213.36	-0.18685	0.99997	181.79	190.26	0.065403	0.89848	244.38	165.49	-0.55956	0.99999	200.53	147.14	-0.44404	0.99996	239.19	173.6	-0.46011	0.98402	222.69	195.23	-0.18899	0.99999	206.86	183.17	-0.17461	0.77566	247.03	159.35	-0.62932	0.99997	223.95	136.45	-0.7107	0.99998
ADAM32_1	ADAM32	915.52	778.23	-0.23412	0.74945	801.02	752.2	-0.090616	0.99998	947.3	873.82	-0.11636	0.99999	658.28	785.13	0.25389	0.3219	937.94	806.52	-0.21753	0.99997	1132.4	1200.3	0.083864	0.62285	943.28	1044	0.14626	0.99999	774.02	743.22	-0.05849	0.99996	923.23	967.85	0.068023	0.99953	859.55	771.24	-0.1562	0.99999	1001.2	1141	0.18848	0.3356	953.49	992.66	0.05801	0.99997	864.4	873.47	0.015037	0.99998
ADAM32_2	ADAM32	206.16	229.48	0.15389	0.94327	180.38	279.09	0.62692	0.99998	213.31	312.02	0.5465	0.99999	148.23	211.14	0.50745	0.29448	211.21	296.58	0.48781	0.99997	311.92	404.82	0.37504	0.11615	212.41	352.12	0.72653	0.99999	174.29	248.1	0.50694	0.99996	207.89	228.47	0.13553	0.99953	193.55	259.01	0.41841	0.99999	357.49	314.28	-0.18527	0.67273	214.71	273.42	0.34727	0.99997	194.65	294.04	0.59265	0.99998
ADAM32_3	ADAM32	345.81	394.55	0.18972	0.89454	302.57	326.82	0.11088	0.99998	357.82	384.76	0.10445	0.99999	248.65	201.02	-0.30536	0.59348	354.28	371.83	0.069558	0.99997	479.8	524.24	0.12754	0.62029	356.3	455.99	0.35504	0.99999	292.36	353.35	0.2725	0.99996	348.73	419.16	0.26472	0.99225	324.67	389.49	0.26185	0.99999	440.83	483.44	0.13281	0.71424	360.16	420.57	0.22315	0.99997	326.5	438.17	0.42328	0.99998
ADAM32_4	ADAM32	252.71	291.15	0.20355	0.90555	221.11	259.38	0.22936	0.99998	261.48	323.41	0.30559	0.99999	181.7	208.61	0.1982	0.74805	258.9	460.36	0.82795	0.99997	455.96	384.58	-0.24504	0.3638	260.37	334.51	0.36026	0.99999	213.65	271.73	0.34547	0.99996	254.84	313.92	0.29976	0.99261	237.26	237.75	0.0029687	0.99999	370.54	459.42	0.30941	0.30858	263.19	399.67	0.60084	0.99997	238.6	346.89	0.538	0.99998
ADAM32_5	ADAM32	463.3	555.1	0.26028	0.77289	405.36	426.42	0.072889	0.99998	479.38	539.02	0.16881	0.99999	333.12	366.65	0.13795	0.77104	474.65	572.8	0.27065	0.99997	580.13	689.2	0.24816	0.18974	477.35	599.48	0.32805	0.99999	391.69	471.5	0.2669	0.99996	467.2	499.22	0.095418	0.99953	434.98	486.13	0.16006	0.99999	617.57	584.53	-0.079195	0.82472	482.52	508.52	0.075562	0.99997	437.43	509.28	0.21894	0.99998
ADAM33_1	ADAM33	196.18	249.43	0.34488	0.81142	171.65	185.71	0.11301	0.99998	202.99	223.49	0.13816	0.99999	141.06	238.95	0.75626	0.059812	200.99	262.94	0.38594	0.99997	320.86	208.48	-0.61961	0.051703	202.13	181.34	-0.15578	0.99999	165.86	230.91	0.47495	0.99996	197.84	254.56	0.36207	0.98712	184.19	212.62	0.20607	0.99999	256.07	323.29	0.33516	0.36633	204.32	281.25	0.45911	0.99997	185.23	239.27	0.36756	0.99998
ADAM33_2	ADAM33	303.7	350.11	0.20456	0.8925	265.71	296.73	0.1587	0.99998	314.24	395.28	0.33007	0.99999	218.36	211.14	-0.048312	0.94742	311.13	343.5	0.14235	0.99997	448.01	411.9	-0.12095	0.68739	312.9	358.28	0.19478	0.99999	256.76	339.39	0.40119	0.99996	306.25	385.88	0.33246	0.97657	285.13	360.49	0.3373	0.99999	452.88	451.41	-0.0046983	0.99383	316.29	392.71	0.31132	0.99997	286.74	327.67	0.19188	0.99998
ADAM33_3	ADAM33	379.07	446.26	0.23485	0.83998	331.66	356.9	0.10553	0.99998	392.22	369.86	-0.084472	0.99999	272.55	328.72	0.2694	0.53496	388.35	446.2	0.19985	0.99997	441.06	567.76	0.36358	0.06344	390.56	493.84	0.33775	0.99999	320.48	408.13	0.34784	0.99996	382.26	429.96	0.16923	0.99953	355.89	381.75	0.10094	0.99999	423.76	444.4	0.06845	0.87504	394.79	386.61	-0.030111	0.99997	357.9	420.88	0.23325	0.99998
ADAM33_4	ADAM33	536.45	503.4	-0.091581	0.95209	469.36	367.28	-0.35298	0.99998	555.08	505.71	-0.13412	0.99999	385.72	365.38	-0.07794	0.88126	549.59	489.58	-0.1665	0.99997	591.06	646.7	0.12958	0.56752	552.72	562.51	0.025277	0.99999	453.54	402.76	-0.17091	0.99996	540.97	448.85	-0.26879	0.98818	503.66	559.58	0.15163	0.99999	579.41	595.54	0.039542	0.92075	558.71	518.1	-0.10867	0.99997	506.5	552.52	0.12523	0.99998
ADAM33_5	ADAM33	250.49	260.32	0.055273	0.98356	219.17	216.84	-0.015321	0.99998	259.19	310.26	0.25857	0.99999	180.11	202.29	0.16667	0.79778	256.63	300.12	0.22506	0.99997	321.85	343.08	0.09188	0.79351	258.09	298.42	0.20872	0.99999	211.78	267.43	0.33521	0.99996	252.6	321.12	0.34502	0.98312	235.18	299.6	0.34799	0.99999	355.48	324.29	-0.13208	0.77462	260.88	282.12	0.11251	0.99997	236.51	295.96	0.3223	0.99998
ADAM7_1	ADAM7	328.08	336.51	0.036474	0.98753	287.05	349.64	0.28368	0.99998	339.47	453.12	0.41556	0.99999	235.9	179.53	-0.39201	0.49539	336.11	407.24	0.2762	0.99997	382.45	407.85	0.092552	0.77082	338.03	354.76	0.069496	0.99999	277.37	253.47	-0.12952	0.99996	330.84	372.39	0.17018	0.99953	308.02	466.8	0.59819	0.99999	519.16	385.35	-0.42905	0.16941	341.69	335.24	-0.027409	0.99997	309.76	396.86	0.35644	0.99998
ADAM7_2	ADAM7	406.77	392.74	-0.050525	0.98082	355.9	332	-0.099989	0.99998	420.9	505.71	0.26428	0.99999	292.48	279.41	-0.065713	0.91518	416.74	473.64	0.18425	0.99997	476.82	530.31	0.15309	0.53463	419.11	461.27	0.13799	0.99999	343.9	373.76	0.11978	0.99996	410.2	334.61	-0.29305	0.99261	381.9	502.56	0.39518	0.99999	579.41	480.43	-0.26973	0.37988	423.65	417.96	-0.01945	0.99997	384.06	348.81	-0.13852	0.99998
ADAM7_3	ADAM7	267.12	391.83	0.55105	0.41036	233.71	351.72	0.58762	0.99998	276.39	320.78	0.21415	0.99999	192.06	216.2	0.16992	0.78563	273.66	299.24	0.12845	0.99997	367.55	538.41	0.54952	0.0029861	275.22	468.31	0.76475	0.99999	225.83	381.28	0.75299	0.99996	269.37	430.86	0.67562	0.47254	250.79	456.17	0.86053	0.99999	367.53	370.33	0.010943	0.98469	278.2	322.18	0.21104	0.99997	252.2	397.82	0.65543	0.99998
ADAM7_4	ADAM7	401.23	405.44	0.015009	0.99601	351.05	350.68	-0.0015336	0.99998	415.16	506.59	0.28651	0.99999	288.49	236.42	-0.28606	0.58629	411.06	474.53	0.20668	0.99997	602.98	485.78	-0.31122	0.16229	413.4	422.54	0.031483	0.99999	339.22	374.83	0.14364	0.99996	404.61	379.59	-0.091881	0.99953	376.7	374.99	-0.0065589	0.99999	580.41	607.55	0.065808	0.85631	417.88	528.55	0.33823	0.99997	378.83	420.88	0.15148	0.99998
ADAM7_5	ADAM7	491.01	425.39	-0.2065	0.87257	429.6	505.27	0.23354	0.99998	508.06	577.58	0.18469	0.99999	353.05	405.84	0.20053	0.62496	503.04	506.4	0.0095958	0.99997	713.24	542.46	-0.39425	0.046549	505.9	471.84	-0.10035	0.99999	415.12	541.31	0.38211	0.99996	495.15	461.44	-0.1015	0.99953	460.99	523.82	0.18397	0.99999	661.75	718.65	0.11882	0.68484	511.38	625.2	0.28941	0.99997	463.59	486.22	0.068602	0.99998
ADAM8_1	ADAM8	546.43	574.15	0.071252	0.96188	478.09	487.63	0.028443	0.99998	565.4	570.57	0.013106	0.99999	392.89	338.83	-0.21298	0.6368	559.81	544.47	-0.040022	0.99997	810.59	585.97	-0.46746	0.010483	563	509.69	-0.14324	0.99999	461.97	535.94	0.21382	0.99996	551.03	571.18	0.051708	0.99953	513.02	524.79	0.032658	0.99999	653.72	816.74	0.32076	0.12741	569.1	710.53	0.31973	0.99997	515.92	516.97	0.0029282	0.99998
ADAM8_2	ADAM8	423.4	442.63	0.063922	0.9724	370.45	407.74	0.13803	0.99998	438.1	439.98	0.0061602	0.99999	304.43	321.13	0.076801	0.89134	433.77	456.82	0.074537	0.99997	538.41	552.58	0.037405	0.90099	436.24	480.64	0.13954	0.99999	357.96	299.65	-0.25572	0.99996	426.97	510.91	0.2584	0.98683	397.51	408.81	0.040342	0.99999	504.1	542.49	0.10569	0.76559	440.96	471.95	0.097755	0.99997	399.76	459.31	0.19989	0.99998
ADAM8_3	ADAM8	524.26	567.8	0.11487	0.93182	458.7	647.41	0.49622	0.99998	542.46	721.32	0.41045	0.99999	376.95	496.87	0.39756	0.18929	537.1	580.77	0.11256	0.99997	698.34	703.37	0.010339	0.97156	540.16	611.8	0.17937	0.99999	443.23	549.9	0.31048	0.99996	528.68	620.65	0.23098	0.98759	492.21	565.38	0.19957	0.99999	826.44	703.64	-0.23177	0.3567	546.01	612.14	0.16465	0.99997	494.99	613.06	0.30807	0.99998
ADAM8_4	ADAM8	297.05	500.68	0.75123	0.076164	259.9	310.22	0.25444	0.99998	307.36	477.66	0.63441	0.99999	213.58	307.23	0.52246	0.16882	304.32	440.89	0.53335	0.99997	430.13	601.15	0.48201	0.0069023	306.05	522.89	0.77079	0.99999	251.13	359.8	0.517	0.99996	299.55	466.84	0.63841	0.4949	278.88	383.69	0.45885	0.99999	547.28	433.39	-0.33591	0.27663	309.37	377.04	0.28455	0.99997	280.46	425.68	0.60024	0.99998
ADAM8_5	ADAM8	395.69	375.51	-0.075336	0.96884	346.2	326.82	-0.082897	0.99998	409.43	354.09	-0.20896	0.99999	284.51	279.41	-0.025995	0.9683	405.38	441.77	0.12373	0.99997	477.81	455.42	-0.069098	0.82492	407.69	396.13	-0.041383	0.99999	334.53	407.05	0.28231	0.99996	399.02	358.9	-0.1525	0.99953	371.5	336.33	-0.14308	0.99999	405.69	481.44	0.24641	0.43271	412.1	418.83	0.023306	0.99997	373.6	443.94	0.24827	0.99998
ADAM9_1	ADAM9	302.59	355.55	0.23201	0.8673	264.74	289.47	0.12833	0.99998	313.09	413.68	0.40083	0.99999	217.57	290.79	0.41686	0.3196	310	374.49	0.27186	0.99997	383.44	435.18	0.18215	0.49592	311.76	378.52	0.27914	0.99999	255.82	300.73	0.23249	0.99996	305.14	341.81	0.16322	0.99953	284.09	321.83	0.17938	0.99999	473.97	386.35	-0.29421	0.39233	315.14	336.11	0.092664	0.99997	285.69	380.52	0.41226	0.99998
ADAM9_2	ADAM9	557.51	621.31	0.15604	0.88992	487.79	555.07	0.18605	0.99998	576.87	759	0.39527	0.99999	400.86	566.41	0.49768	0.058876	571.17	665.76	0.22072	0.99997	771.85	791.42	0.036073	0.88502	574.42	688.39	0.26071	0.99999	471.34	555.27	0.23595	0.99996	562.21	625.15	0.15283	0.99953	523.43	546.05	0.060935	0.99999	869.62	777.7	-0.16097	0.53528	580.64	676.57	0.22025	0.99997	526.38	736.06	0.48292	0.99998
ADAM9_3	ADAM9	410.1	431.74	0.074022	0.9663	358.81	379.73	0.081526	0.99998	424.34	539.02	0.3444	0.99999	294.87	407.1	0.46398	0.15856	420.14	465.68	0.14811	0.99997	571.19	615.32	0.10719	0.65814	422.53	535.22	0.34034	0.99999	346.71	405.98	0.22706	0.99996	413.55	446.15	0.10919	0.99953	385.03	516.09	0.42172	0.99999	617.57	575.52	-0.10156	0.76841	427.11	500.68	0.22879	0.99997	387.2	475.65	0.29613	0.99998
ADAM9_4	ADAM9	350.25	358.27	0.032598	0.98869	306.44	404.63	0.39984	0.99998	362.41	422.45	0.2206	0.99999	251.83	290.79	0.20673	0.67889	358.83	447.97	0.31932	0.99997	525.49	447.32	-0.23188	0.35236	360.87	389.09	0.10835	0.99999	296.11	427.46	0.52815	0.99996	353.2	326.52	-0.11299	0.99953	328.83	328.6	-0.00103	0.99999	484.01	529.48	0.12927	0.70836	364.78	460.63	0.33577	0.99997	330.69	470.85	0.50848	0.99998
ADAM9_5	ADAM9	266.01	395.46	0.57029	0.37499	232.74	380.77	0.70777	0.99998	275.24	454	0.71992	0.99999	191.27	279.41	0.54443	0.17181	272.53	377.14	0.46726	0.99997	574.17	489.83	-0.22877	0.33354	274.08	426.06	0.63461	0.99999	224.9	392.02	0.79894	0.99996	268.25	307.63	0.19691	0.99953	249.75	410.75	0.71553	0.99999	520.16	578.52	0.15313	0.62724	277.04	503.29	0.85895	0.99997	251.16	377.64	0.58649	0.99998
ADAMDEC1_1	ADAMDEC1	208.37	194.1	-0.10185	0.96968	182.32	201.28	0.14201	0.99998	215.61	177.04	-0.28287	0.99999	149.83	164.36	0.13272	0.86204	213.48	180.6	-0.24003	0.99997	296.03	204.43	-0.53192	0.11116	214.69	177.82	-0.27048	0.99999	176.17	186.88	0.084691	0.99996	210.13	295.03	0.48763	0.91948	195.64	265.78	0.44012	0.99999	202.84	298.27	0.55398	0.10455	217.02	259.48	0.25675	0.99997	196.74	220.05	0.16076	0.99998
ADAMDEC1_2	ADAMDEC1	464.41	423.58	-0.13247	0.932	406.33	433.68	0.093758	0.99998	480.53	546.9	0.18629	0.99999	333.92	407.1	0.28513	0.44765	475.78	515.25	0.11474	0.99997	643.71	727.66	0.17661	0.36938	478.49	632.93	0.40282	0.99999	392.63	572.45	0.54284	0.99996	468.32	543.29	0.2138	0.99643	436.02	405.92	-0.10296	0.99999	626.61	648.59	0.049661	0.89254	483.67	564.25	0.22187	0.99997	438.48	496.79	0.17974	0.99998
ADAMDEC1_3	ADAMDEC1	134.11	222.22	0.7243	0.41261	117.34	173.26	0.55833	0.99998	138.77	282.22	1.0189	0.99999	96.43	230.1	1.2461	0.00048579	137.4	231.07	0.74572	0.99997	383.44	227.71	-0.74925	0.0097931	138.18	198.07	0.51629	0.99999	113.38	216.95	0.93012	0.99996	135.24	210.48	0.63434	0.87648	125.91	257.08	1.024	0.99999	323.35	386.35	0.25611	0.47266	139.68	336.11	1.2608	0.99997	126.63	227.74	0.84177	0.99998
ADAMDEC1_4	ADAMDEC1	408.99	437.19	0.095947	0.95386	357.84	291.54	-0.29471	0.99998	423.19	424.2	0.0034376	0.99999	294.07	236.42	-0.3136	0.54067	419.01	399.28	-0.069417	0.99997	516.55	512.09	-0.012485	0.97055	421.39	445.43	0.079846	0.99999	345.78	367.32	0.086934	0.99996	412.44	340.91	-0.27406	0.99541	383.99	359.52	-0.094707	0.99999	486.02	520.47	0.0986	0.78881	425.96	452.79	0.08794	0.99997	386.15	368.99	-0.065426	0.99998
ADAMDEC1_5	ADAMDEC1	310.35	319.27	0.040781	0.98618	271.53	235.52	-0.2045	0.99998	321.12	450.49	0.48711	0.99999	223.14	266.77	0.25655	0.60847	317.95	442.66	0.47613	0.99997	437.08	510.07	0.22231	0.33841	319.75	443.67	0.47125	0.99999	262.38	432.83	0.72	0.99996	312.96	438.95	0.48677	0.81483	291.37	396.25	0.44225	0.99999	516.15	440.4	-0.22849	0.50028	323.22	383.13	0.24463	0.99997	293.02	361.3	0.30129	0.99998
ADAMTS1_1	ADAMTS1	650.62	764.62	0.2326	0.75654	569.25	588.27	0.047335	0.99998	673.2	725.7	0.10817	0.99999	467.81	456.41	-0.035495	0.94295	666.55	685.23	0.03982	0.99997	717.21	859.23	0.2603	0.11277	670.34	747.37	0.1567	0.99999	550.06	503.72	-0.12673	0.99996	656.1	659.33	0.0070727	0.99953	610.84	747.08	0.29003	0.99999	831.46	722.65	-0.20208	0.43058	677.6	628.68	-0.10795	0.99997	614.29	532.34	-0.2062	0.99998
ADAMTS1_2	ADAMTS1	411.21	581.4	0.49864	0.3257	359.78	453.39	0.33282	0.99998	425.48	532	0.32166	0.99999	295.67	273.09	-0.1142	0.84492	421.28	513.48	0.28493	0.99997	646.69	658.84	0.026824	0.92388	423.67	573.07	0.43487	0.99999	347.65	489.75	0.49322	0.99996	414.67	545.99	0.39607	0.87754	386.07	474.53	0.29697	0.99999	609.54	651.59	0.0961	0.76652	428.26	566.86	0.40367	0.99997	388.25	390.13	0.006958	0.99998
ADAMTS1_3	ADAMTS1	94.212	234.01	1.3035	0.017008	82.43	156.66	0.91823	0.99998	97.483	159.51	0.70476	0.99999	67.74	104.94	0.62398	0.37612	96.519	171.75	0.82493	0.99997	228.48	168	-0.44132	0.25928	97.068	146.13	0.58521	0.99999	79.651	180.44	1.1697	0.99996	95.006	213.18	1.1576	0.23257	88.452	242.58	1.4452	0.99999	182.76	230.21	0.33137	0.47165	98.12	200.27	1.0219	0.99997	88.951	236.38	1.4	0.99998
ADAMTS1_4	ADAMTS1	605.17	461.67	-0.38973	0.61841	529.49	444.06	-0.25334	0.99998	626.18	673.11	0.1041	0.99999	435.13	321.13	-0.43711	0.2606	620	520.57	-0.25173	0.99997	646.69	591.03	-0.12961	0.58791	623.52	514.09	-0.27793	0.99999	511.64	431.76	-0.24438	0.99996	610.27	450.64	-0.43662	0.87679	568.17	550.88	-0.044503	0.99999	771.21	651.59	-0.24281	0.35176	630.28	566.86	-0.15274	0.99997	571.38	438.17	-0.38219	0.99998
ADAMTS1_5	ADAMTS1	405.67	388.21	-0.063312	0.97451	354.93	448.21	0.33577	0.99998	419.75	527.62	0.32928	0.99999	291.68	361.59	0.30901	0.43484	415.6	471.87	0.18279	0.99997	677.48	546.5	-0.30944	0.13619	417.96	475.36	0.18521	0.99999	342.97	409.2	0.25407	0.99996	409.08	474.93	0.21484	0.99909	380.86	408.81	0.10191	0.99999	604.51	682.62	0.17503	0.52604	422.49	593.85	0.49019	0.99997	383.01	535.23	0.48168	0.99998
ADAMTS10_1	ADAMTS10	722.66	922.44	0.35171	0.43303	632.28	712.77	0.17261	0.99998	747.75	881.71	0.23745	0.99999	519.61	680.19	0.38787	0.12116	740.36	869.38	0.23147	0.99997	974.5	972.57	-0.0028485	0.99143	744.57	845.96	0.18395	0.99999	610.97	835.59	0.45107	0.99996	728.75	879.7	0.27125	0.93633	678.48	775.1	0.19182	0.99999	1010.2	981.89	-0.040973	0.89081	752.64	854.21	0.1824	0.99997	682.31	917.67	0.427	0.99998
ADAMTS10_2	ADAMTS10	1115	1101.1	-0.018084	0.98911	975.58	1144.4	0.23001	0.99998	1153.7	1378.7	0.25674	0.99999	801.73	646.06	-0.31101	0.25703	1142.3	1166	0.029506	0.99997	1324.2	1318.7	-0.0059699	0.97786	1148.8	1147	-0.0022777	0.99999	942.69	1036.4	0.13664	0.99996	1124.4	1168.4	0.055354	0.99953	1046.9	1122.1	0.1	0.99999	1579.6	1334.2	-0.24338	0.14315	1161.3	1160.7	-0.0007039	0.99997	1052.8	1205	0.19465	0.99998
ADAMTS10_3	ADAMTS10	328.08	385.48	0.23197	0.85945	287.05	313.33	0.12596	0.99998	339.47	307.63	-0.14163	0.99999	235.9	369.18	0.64396	0.044822	336.11	358.55	0.092963	0.99997	414.24	322.84	-0.35864	0.19432	338.03	280.81	-0.26666	0.99999	277.37	327.58	0.23922	0.99996	330.84	291.43	-0.18238	0.99953	308.02	274.48	-0.16578	0.99999	352.47	417.38	0.24323	0.4804	341.69	363.1	0.087451	0.99997	309.76	284.43	-0.12267	0.99998
ADAMTS10_4	ADAMTS10	201.72	283.9	0.49092	0.62404	176.5	256.27	0.53547	0.99998	208.73	316.4	0.59778	0.99999	145.04	135.28	-0.099825	0.90944	206.67	289.5	0.48427	0.99997	297.02	347.13	0.22423	0.44346	207.84	301.94	0.53663	0.99999	170.55	186.88	0.13122	0.99996	203.42	306.73	0.59009	0.80163	189.39	274.48	0.53296	0.99999	362.51	299.27	-0.27572	0.5024	210.09	260.35	0.30814	0.99997	190.46	253.68	0.41164	0.99998
ADAMTS10_5	ADAMTS10	578.57	589.56	0.027105	0.98792	506.22	524.98	0.052414	0.99998	598.66	592.48	-0.014942	0.99999	416	335.04	-0.31143	0.45254	592.74	578.11	-0.035999	0.99997	628.8	696.29	0.14685	0.48601	596.11	605.64	0.022834	0.99999	489.15	429.61	-0.18684	0.99996	583.45	513.61	-0.18359	0.99953	543.2	460.04	-0.23925	0.99999	678.82	633.57	-0.099375	0.76133	602.57	551.19	-0.12837	0.99997	546.27	470.85	-0.21393	0.99998
ADAMTS12_1	ADAMTS12	328.08	330.16	0.0090753	0.99818	287.05	362.09	0.33402	0.99998	339.47	349.7	0.042727	0.99999	235.9	242.75	0.041128	0.95259	336.11	432.03	0.36124	0.99997	526.49	433.15	-0.28093	0.24916	338.03	376.76	0.15609	0.99999	277.37	448.94	0.69273	0.99996	330.84	425.46	0.36191	0.95779	308.02	413.65	0.42418	0.99999	400.67	530.48	0.40402	0.11941	341.69	461.5	0.43255	0.99997	309.76	515.05	0.7317	0.99998
ADAMTS12_2	ADAMTS12	291.5	365.53	0.32548	0.76783	255.05	256.27	0.00685	0.99998	301.62	349.7	0.21273	0.99999	209.6	187.12	-0.16285	0.81176	298.64	214.25	-0.47725	0.99997	219.54	334.99	0.60739	0.01175	300.34	291.38	-0.043571	0.99999	246.45	206.21	-0.25602	0.99996	293.96	271.65	-0.11348	0.99953	273.68	290.91	0.087746	0.99999	400.67	221.2	-0.85414	0.019471	303.59	192.44	-0.65503	0.99997	275.23	167.2	-0.71569	0.99998
ADAMTS12_3	ADAMTS12	442.24	473.47	0.098208	0.94941	386.93	468.96	0.27671	0.99998	457.59	450.49	-0.022511	0.99999	317.98	351.48	0.14406	0.76497	453.07	460.36	0.022979	0.99997	534.43	473.64	-0.17389	0.49847	455.65	411.98	-0.14503	0.99999	373.89	344.76	-0.11669	0.99996	445.97	458.74	0.040649	0.99953	415.2	492.9	0.24692	0.99999	516.15	538.49	0.061013	0.87769	460.59	468.46	0.024414	0.99997	417.55	465.08	0.15518	0.99998
ADAMTS12_4	ADAMTS12	532.02	403.63	-0.39761	0.64559	465.49	385.95	-0.26967	0.99998	550.49	475.91	-0.20961	0.99999	382.53	228.84	-0.73873	0.076011	545.05	446.2	-0.28812	0.99997	524.5	544.48	0.053833	0.85327	548.15	473.6	-0.2105	0.99999	449.79	409.2	-0.13612	0.99996	536.5	420.06	-0.35224	0.96407	499.49	468.74	-0.091504	0.99999	545.27	528.48	-0.045039	0.91394	554.09	459.76	-0.26871	0.99997	502.31	427.6	-0.23181	0.99998
ADAMTS12_5	ADAMTS12	494.34	494.33	-2.5858e-05	0.99995	432.51	511.49	0.24146	0.99998	511.5	556.54	0.12154	0.99999	355.44	512.04	0.52543	0.057329	506.44	687	0.43917	0.99997	706.29	720.58	0.028853	0.91419	509.32	626.77	0.29882	0.99999	417.93	487.61	0.22196	0.99996	498.5	512.71	0.040469	0.99953	464.11	608.87	0.39093	0.99999	637.65	711.64	0.15815	0.56664	514.84	619.1	0.26558	0.99997	466.73	541.95	0.21514	0.99998
ADAMTS13_1	ADAMTS13	722.66	791.83	0.1317	0.8974	632.28	673.35	0.090636	0.99998	747.75	740.6	-0.013843	0.99999	519.61	343.89	-0.59406	0.083239	740.36	810.06	0.12964	0.99997	841.39	769.15	-0.12934	0.5267	744.57	669.02	-0.15414	0.99999	610.97	628.3	0.040303	0.99996	728.75	691.71	-0.075152	0.99953	678.48	678.46	-4.421e-05	0.99999	848.53	847.77	-0.0012965	0.99725	752.64	737.53	-0.029222	0.99997	682.31	572.7	-0.25224	0.99998
ADAMTS13_2	ADAMTS13	237.19	246.71	0.056524	0.98377	207.53	290.5	0.48327	0.99998	245.43	248.03	0.015189	0.99999	170.55	88.501	-0.93862	0.17974	243	315.17	0.37382	0.99997	546.35	319.81	-0.77078	0.0009691	244.38	278.17	0.18611	0.99999	200.53	306.1	0.60768	0.99996	239.19	313.92	0.39082	0.97101	222.69	278.34	0.32052	0.99999	284.18	550.5	0.95147	1.3867e-06	247.03	478.91	0.95225	0.99997	223.95	300.76	0.42383	0.99998
ADAMTS13_3	ADAMTS13	234.98	309.29	0.395	0.7195	205.59	260.42	0.33958	0.99998	243.13	286.6	0.23639	0.99999	168.95	134.02	-0.332	0.64251	240.73	258.51	0.1024	0.99997	352.65	331.95	-0.087004	0.80898	242.1	288.74	0.25319	0.99999	198.66	210.51	0.083185	0.99996	236.96	287.84	0.27957	0.99893	220.61	183.63	-0.2634	0.99999	328.37	355.32	0.11349	0.79983	244.72	309.12	0.33578	0.99997	221.86	152.78	-0.5352	0.99998
ADAMTS13_4	ADAMTS13	381.28	281.18	-0.43804	0.69047	333.6	320.59	-0.057198	0.99998	394.52	295.36	-0.41638	0.99999	274.15	194.7	-0.49155	0.33973	390.62	381.57	-0.033727	0.99997	320.86	446.31	0.47485	0.026567	392.84	388.21	-0.017073	0.99999	322.35	321.13	-0.0054432	0.99996	384.49	430.86	0.16385	0.99953	357.97	256.11	-0.48146	0.99999	338.41	323.29	-0.065724	0.90057	397.1	281.25	-0.49613	0.99997	359.99	292.12	-0.30049	0.99998
ADAMTS13_5	ADAMTS13	1013.1	1140.1	0.17032	0.79714	886.36	1095.6	0.30546	0.99998	1048.2	1155.2	0.14002	0.99999	728.41	893.86	0.29494	0.19368	1037.9	1213.8	0.22567	0.99997	1585.4	1533.2	-0.048247	0.76875	1043.8	1333.6	0.35327	0.99999	856.48	1064.4	0.31317	0.99996	1021.6	1228.7	0.26608	0.87536	951.12	1131.7	0.25059	0.99999	1323.5	1597.4	0.27121	0.060489	1055.1	1389.7	0.39711	0.99997	956.49	1132	0.24276	0.99998
ADAMTS14_1	ADAMTS14	146.31	181.4	0.30833	0.87642	128.01	130.73	0.030082	0.99998	151.38	129.71	-0.2213	0.99999	105.2	121.37	0.20455	0.80833	149.89	146.96	-0.028258	0.99997	158.94	168	0.07949	0.88149	150.74	146.13	-0.044541	0.99999	123.69	97.736	-0.33673	0.99996	147.54	125.93	-0.22681	0.99953	137.36	109.21	-0.32817	0.99999	148.62	160.14	0.10707	0.88295	152.37	139.32	-0.12834	0.99997	138.14	130.68	-0.079425	0.99998
ADAMTS14_2	ADAMTS14	486.58	367.34	-0.40458	0.66161	425.73	342.38	-0.3135	0.99998	503.47	319.9	-0.65262	0.99999	349.86	213.67	-0.70879	0.10661	498.49	333.76	-0.57733	0.99997	301.99	392.67	0.37775	0.1197	501.33	341.55	-0.55231	0.99999	411.37	299.65	-0.45585	0.99996	490.68	418.26	-0.22985	0.99909	456.83	358.56	-0.34858	0.99999	366.52	304.28	-0.26773	0.51337	506.76	264.71	-0.9343	0.99997	459.41	284.43	-0.68978	0.99998
ADAMTS14_3	ADAMTS14	576.36	458.05	-0.33082	0.71061	504.28	422.27	-0.2555	0.99998	596.36	532	-0.16446	0.99999	414.41	366.65	-0.17622	0.6956	590.47	430.26	-0.45574	0.99997	478.81	497.93	0.056375	0.85327	593.83	433.1	-0.45444	0.99999	487.27	345.84	-0.49344	0.99996	581.21	403.87	-0.52408	0.78863	541.12	485.17	-0.15716	0.99999	609.54	482.44	-0.33675	0.24316	600.26	419.7	-0.5152	0.99997	544.17	393.97	-0.46496	0.99998
ADAMTS14_4	ADAMTS14	233.87	132.43	-0.81582	0.52547	204.62	228.25	0.15696	0.99998	241.99	208.59	-0.21327	0.99999	168.16	222.52	0.40204	0.42123	239.6	125.71	-0.92502	0.99997	233.44	179.13	-0.38018	0.32749	240.96	155.81	-0.62573	0.99999	197.72	180.44	-0.13128	0.99996	235.84	252.76	0.09955	0.99953	219.57	221.32	0.01141	0.99999	238.99	235.21	-0.022913	0.97416	243.57	204.63	-0.25021	0.99997	220.81	157.59	-0.48402	0.99998
ADAMTS14_5	ADAMTS14	538.67	493.42	-0.12634	0.93019	471.3	380.77	-0.30702	0.99998	557.37	361.97	-0.62136	0.99999	387.31	402.05	0.053725	0.91687	551.86	434.69	-0.34362	0.99997	480.79	527.27	0.13288	0.60179	555	458.63	-0.27461	0.99999	455.41	400.61	-0.18455	0.99996	543.21	403.87	-0.4267	0.9133	505.74	307.34	-0.71674	0.99999	414.73	484.44	0.22366	0.48582	561.02	421.44	-0.41185	0.99997	508.59	382.44	-0.41034	0.99998
ADAMTS15_1	ADAMTS15	542	674.83	0.31571	0.63231	474.21	583.08	0.2976	0.99998	560.81	816.85	0.54175	0.99999	389.71	613.19	0.65259	0.0051744	555.27	748.09	0.42935	0.99997	814.57	945.25	0.21442	0.18375	558.43	822.19	0.55727	0.99999	458.23	777.59	0.76167	0.99996	546.56	674.62	0.30319	0.94347	508.86	802.17	0.6556	0.99999	935.89	820.74	-0.1892	0.43222	564.48	714.02	0.3385	0.99997	511.73	773.53	0.59512	0.99998
ADAMTS15_2	ADAMTS15	563.06	587.75	0.061819	0.96761	492.64	551.96	0.16371	0.99998	582.6	649.45	0.15645	0.99999	404.85	505.72	0.32025	0.31283	576.85	677.27	0.23117	0.99997	829.47	746.89	-0.1511	0.45124	580.13	649.65	0.16304	0.99999	476.03	583.19	0.29237	0.99996	567.8	598.16	0.075028	0.99953	528.63	676.53	0.35529	0.99999	744.1	835.76	0.16738	0.49599	586.41	727.08	0.30972	0.99997	531.62	699.54	0.39537	0.99998
ADAMTS15_3	ADAMTS15	703.82	634.92	-0.14842	0.89601	615.8	575.82	-0.096678	0.99998	728.25	493.44	-0.56062	0.99999	506.06	418.48	-0.27354	0.46339	721.06	794.13	0.13907	0.99997	879.13	858.21	-0.034708	0.88474	725.16	746.49	0.041764	0.99999	595.04	660.52	0.15039	0.99996	709.75	605.36	-0.22917	0.98915	660.79	695.85	0.074487	0.99999	565.35	885.8	0.64691	7.995e-05	733.01	770.61	0.072074	0.99997	664.52	701.46	0.077941	0.99998
ADAMTS15_4	ADAMTS15	977.59	923.35	-0.082265	0.93822	855.33	945.17	0.14394	0.99998	1011.5	1128	0.15707	0.99999	702.9	641	-0.1328	0.69751	1001.5	1088.1	0.11943	0.99997	1218.9	1127.4	-0.11242	0.50041	1007.2	980.64	-0.038549	0.99999	826.49	856	0.050544	0.99996	985.82	984.94	-0.0012876	0.99953	917.82	1054.4	0.19995	0.99999	1292.4	1228.1	-0.073527	0.75357	1018.1	1068.4	0.069467	0.99997	923	1038.7	0.17026	0.99998
ADAMTS15_5	ADAMTS15	803.57	813.6	0.017866	0.99154	703.08	661.93	-0.086869	0.99998	831.47	944.81	0.18416	0.99999	577.78	592.96	0.037333	0.93082	823.25	941.09	0.19278	0.99997	1123.5	1086.9	-0.047696	0.8116	827.94	945.43	0.19124	0.99999	679.37	618.64	-0.1349	0.99996	810.34	718.69	-0.17293	0.99953	754.44	772.21	0.033527	0.99999	1082.5	1132	0.064475	0.79697	836.91	984.82	0.23454	0.99997	758.7	886.92	0.22499	0.99998
ADAMTS16_1	ADAMTS16	165.15	136.05	-0.27773	0.91398	144.49	129.69	-0.15482	0.99998	170.88	233.14	0.44593	0.99999	118.74	108.73	-0.126	0.89629	169.19	173.52	0.036236	0.99997	238.41	189.25	-0.33157	0.3924	170.16	164.61	-0.047477	0.99999	139.62	119.22	-0.22619	0.99996	166.54	183.5	0.13909	0.99953	155.05	216.49	0.47892	0.99999	267.11	240.22	-0.1525	0.77589	172	208.98	0.27949	0.99997	155.93	220.05	0.49427	0.99998
ADAMTS16_2	ADAMTS16	636.21	628.57	-0.017406	0.9934	556.64	616.28	0.14659	0.99998	658.29	818.6	0.314	0.99999	457.45	428.6	-0.093763	0.83985	651.79	769.34	0.23887	0.99997	941.72	798.5	-0.23772	0.17391	655.5	694.55	0.083365	0.99999	537.88	660.52	0.29584	0.99996	641.57	744.78	0.2149	0.98683	597.31	735.48	0.29975	0.99999	937.9	948.86	0.016738	0.96091	662.6	825.47	0.31666	0.99997	600.68	802.36	0.41704	0.99998
ADAMTS16_3	ADAMTS16	458.87	395.46	-0.21404	0.87272	401.48	431.61	0.10413	0.99998	474.8	488.18	0.040023	0.99999	329.93	335.04	0.022085	0.9703	470.11	461.25	-0.027382	0.99997	571.19	579.9	0.021801	0.94381	472.78	504.41	0.093227	0.99999	387.95	390.94	0.011082	0.99996	462.73	380.48	-0.28167	0.99155	430.81	435.88	0.016815	0.99999	559.33	575.52	0.041104	0.91864	477.9	500.68	0.067043	0.99997	433.25	456.43	0.075043	0.99998
ADAMTS16_4	ADAMTS16	277.09	311.11	0.16647	0.92553	242.44	245.89	0.020304	0.99998	286.71	340.06	0.2454	0.99999	199.24	84.708	-1.2242	0.06499	283.88	268.25	-0.081409	0.99997	313.91	347.13	0.14471	0.65227	285.5	301.94	0.08052	0.99999	234.27	245.95	0.069931	0.99996	279.43	279.74	0.0016115	0.99972	260.15	271.58	0.061766	0.99999	389.62	316.29	-0.29998	0.43976	288.59	275.16	-0.068511	0.99997	261.62	303.65	0.21415	0.99998
ADAMTS16_5	ADAMTS16	410.1	295.69	-0.47053	0.63754	358.81	478.29	0.41367	0.99998	424.34	556.54	0.39048	0.99999	294.87	394.46	0.41858	0.22544	420.14	413.44	-0.023141	0.99997	600	314.75	-0.92859	3.2732e-05	422.53	273.77	-0.62425	0.99999	346.71	474.72	0.4522	0.99996	413.55	385.88	-0.099667	0.99953	385.03	332.46	-0.21117	0.99999	637.65	604.55	-0.076793	0.82762	427.11	525.93	0.29964	0.99997	387.2	453.55	0.22763	0.99998
ADAMTS17_1	ADAMTS17	626.23	551.47	-0.18311	0.8706	547.92	483.48	-0.18014	0.99998	647.97	630.17	-0.040137	0.99999	450.27	422.28	-0.092401	0.84384	641.57	563.95	-0.18574	0.99997	606.95	709.44	0.22476	0.23651	645.22	617.08	-0.064221	0.99999	529.44	436.05	-0.27939	0.99996	631.51	535.2	-0.23832	0.99144	587.95	612.74	0.05949	0.99999	722	611.55	-0.23917	0.38011	652.21	532.03	-0.29333	0.99997	591.27	606.33	0.036244	0.99998
ADAMTS17_2	ADAMTS17	284.85	308.39	0.11414	0.95383	249.23	279.09	0.16265	0.99998	294.74	297.12	0.011537	0.99999	204.81	178.27	-0.19924	0.76835	291.83	317.83	0.12272	0.99997	423.18	392.67	-0.10767	0.7339	293.49	341.55	0.21811	0.99999	240.83	256.69	0.091676	0.99996	287.25	297.73	0.051517	0.99953	267.44	334.4	0.32128	0.99999	340.42	426.39	0.32401	0.30373	296.67	370.94	0.32136	0.99997	268.95	270.98	0.010802	0.99998
ADAMTS17_3	ADAMTS17	494.34	395.46	-0.32123	0.75816	432.51	419.16	-0.045154	0.99998	511.5	445.24	-0.19974	0.99999	355.44	322.4	-0.14034	0.78376	506.44	468.33	-0.11264	0.99997	491.72	625.44	0.34642	0.063567	509.32	544.02	0.094896	0.99999	417.93	501.57	0.26261	0.99996	498.5	443.45	-0.16847	0.99953	464.11	541.22	0.2213	0.99999	510.12	495.45	-0.042025	0.92347	514.84	431.02	-0.25582	0.99997	466.73	516.01	0.1445	0.99998
ADAMTS17_4	ADAMTS17	472.17	488.89	0.050089	0.97845	413.12	419.16	0.02088	0.99998	488.56	505.71	0.049677	0.99999	339.5	285.73	-0.24794	0.60873	483.73	524.11	0.11542	0.99997	534.43	483.76	-0.14345	0.58723	486.48	420.78	-0.20887	0.99999	399.19	454.31	0.18617	0.99996	476.15	466.84	-0.028428	0.99953	443.3	509.33	0.19989	0.99999	579.41	538.49	-0.10548	0.76714	491.75	468.46	-0.069853	0.99997	445.8	406.46	-0.13297	0.99998
ADAMTS17_5	ADAMTS17	687.19	686.62	-0.0012116	0.99943	601.25	659.86	0.13397	0.99998	711.05	631.92	-0.16996	0.99999	494.1	445.03	-0.15058	0.71648	704.02	937.55	0.41276	0.99997	844.37	873.39	0.048706	0.8299	708.03	759.69	0.10147	0.99999	580.98	658.38	0.18013	0.99996	692.98	690.81	-0.0045246	0.99953	645.18	632.07	-0.029575	0.99999	724.01	850.77	0.23246	0.2968	715.7	740.14	0.048377	0.99997	648.82	726.45	0.1628	0.99998
ADAMTS18_1	ADAMTS18	267.12	362.81	0.44031	0.61576	233.71	419.16	0.84003	0.99998	276.39	454	0.71394	0.99999	192.06	388.14	1.0112	0.00025641	273.66	411.67	0.58734	0.99997	303.97	439.23	0.52957	0.012151	275.22	382.05	0.47171	0.99999	225.83	350.13	0.63038	0.99996	269.37	306.73	0.18672	0.99953	250.79	340.2	0.43839	0.99999	520.16	306.28	-0.7622	0.013461	278.2	266.45	-0.062025	0.99997	252.2	342.08	0.43826	0.99998
ADAMTS18_2	ADAMTS18	248.28	273.01	0.1365	0.94575	217.23	265.6	0.28887	0.99998	256.9	270.82	0.07588	0.99999	178.52	156.77	-0.18625	0.80123	254.36	338.19	0.40958	0.99997	358.61	239.85	-0.57826	0.051817	255.8	208.63	-0.29283	0.99999	209.9	244.88	0.22136	0.99996	250.37	344.5	0.45891	0.9142	233.1	242.58	0.057304	0.99999	310.29	361.33	0.21903	0.57203	258.57	314.34	0.28076	0.99997	234.41	276.74	0.23855	0.99998
ADAMTS18_3	ADAMTS18	410.1	289.34	-0.50174	0.60439	358.81	261.45	-0.45518	0.99998	424.34	383.01	-0.14747	0.99999	294.87	252.86	-0.22093	0.68028	420.14	390.42	-0.10558	0.99997	369.53	413.93	0.16325	0.56326	422.53	360.04	-0.23032	0.99999	346.71	341.54	-0.021633	0.99996	413.55	328.31	-0.33209	0.98541	385.03	296.7	-0.37482	0.99999	438.83	372.34	-0.23645	0.52641	427.11	323.92	-0.3979	0.99997	387.2	348.81	-0.15023	0.99998
ADAMTS18_4	ADAMTS18	658.38	635.82	-0.050209	0.97392	576.04	574.78	-0.003143	0.99998	681.23	906.25	0.41124	0.99999	473.38	565.14	0.25511	0.41742	674.5	731.27	0.11642	0.99997	812.58	805.59	-0.012452	0.96311	678.34	700.71	0.046751	0.99999	556.62	485.46	-0.19696	0.99996	663.92	635.94	-0.062026	0.99953	618.12	557.65	-0.14828	0.99999	1038.3	818.74	-0.3424	0.096836	685.69	712.27	0.054808	0.99997	621.61	666.87	0.10123	0.99998
ADAMTS18_5	ADAMTS18	583.01	588.66	0.013894	0.99551	510.09	429.53	-0.24747	0.99998	603.25	496.95	-0.27914	0.99999	419.19	396.99	-0.078316	0.87488	597.28	472.76	-0.33668	0.99997	611.92	724.62	0.24353	0.18628	600.68	630.29	0.069298	0.99999	492.9	627.23	0.34708	0.99996	587.92	442.55	-0.40897	0.91324	547.36	546.05	-0.003449	0.99999	569.37	616.56	0.11468	0.72312	607.19	536.38	-0.17857	0.99997	550.45	614.02	0.1574	0.99998
ADAMTS19_1	ADAMTS19	241.63	341.04	0.49543	0.55375	211.41	269.75	0.35014	0.99998	250.01	280.46	0.16518	0.99999	173.73	192.17	0.14474	0.83306	247.54	205.39	-0.26811	0.99997	390.4	362.31	-0.10742	0.74626	248.95	315.14	0.33893	0.99999	204.28	284.62	0.47648	0.99996	243.66	214.08	-0.18592	0.99953	226.85	204.89	-0.14623	0.99999	321.34	393.36	0.29093	0.39351	251.65	342.21	0.44194	0.99997	228.13	380.52	0.73556	0.99998
ADAMTS19_2	ADAMTS19	427.83	334.69	-0.35328	0.75285	374.33	285.32	-0.39054	0.99998	442.69	292.73	-0.59503	0.99999	307.62	231.37	-0.40943	0.39854	438.31	324.91	-0.43077	0.99997	343.71	458.46	0.41456	0.055474	440.8	398.77	-0.14423	0.99999	361.71	279.25	-0.37211	0.99996	431.44	303.13	-0.50781	0.89863	401.68	345.03	-0.21873	0.99999	335.4	346.31	0.04608	0.93042	445.58	301.28	-0.56303	0.99997	403.94	231.58	-0.8	0.99998
ADAMTS19_3	ADAMTS19	476.6	384.58	-0.30879	0.77679	417	520.83	0.32009	0.99998	493.15	517.98	0.070741	0.99999	342.69	346.42	0.015584	0.97913	488.27	532.96	0.12609	0.99997	632.78	568.77	-0.1536	0.51562	491.05	494.72	0.010725	0.99999	402.94	461.83	0.19635	0.99996	480.62	551.39	0.1978	0.99936	447.46	491.93	0.13639	0.99999	593.47	637.58	0.10326	0.74997	496.37	554.67	0.1599	0.99997	449.99	438.17	-0.038301	0.99998
ADAMTS19_4	ADAMTS19	219.46	251.25	0.19432	0.92061	192.01	251.08	0.38518	0.99998	227.08	278.71	0.29441	0.99999	157.79	256.65	0.69827	0.075511	224.83	320.48	0.50949	0.99997	392.38	262.12	-0.58021	0.039584	226.11	228	0.011913	0.99999	185.54	225.54	0.28032	0.99996	221.31	260.85	0.2362	0.99953	206.04	172.03	-0.25889	0.99999	319.33	395.36	0.30725	0.35902	228.56	343.95	0.58749	0.99997	207.2	273.86	0.40069	0.99998
ADAMTS19_5	ADAMTS19	619.58	733.78	0.24369	0.74458	542.1	650.52	0.2626	0.99998	641.09	752.87	0.23154	0.99999	445.49	467.79	0.070313	0.87861	634.76	663.1	0.062927	0.99997	837.41	840	0.0044387	0.98743	638.37	730.64	0.19449	0.99999	523.82	663.75	0.34098	0.99996	624.8	714.2	0.19263	0.99426	581.7	638.83	0.13494	0.99999	862.59	843.76	-0.031797	0.9246	645.28	734.04	0.18566	0.99997	584.99	738.94	0.33654	0.99998
ADAMTS2_1	ADAMTS2	250.49	198.64	-0.33313	0.85231	219.17	230.33	0.071348	0.99998	259.19	333.05	0.36051	0.99999	180.11	183.32	0.025381	0.97513	256.63	240.81	-0.091442	0.99997	307.95	280.34	-0.13506	0.71469	258.09	243.84	-0.081598	0.99999	211.78	255.62	0.27028	0.99996	252.6	222.17	-0.1844	0.99953	235.18	283.17	0.2669	0.99999	381.59	310.28	-0.29757	0.44936	260.88	269.93	0.04901	0.99997	236.51	185.46	-0.34914	0.99998
ADAMTS2_2	ADAMTS2	599.63	621.31	0.051153	0.97374	524.64	587.23	0.16231	0.99998	620.45	699.41	0.17256	0.99999	431.15	512.04	0.24756	0.46304	614.32	694.97	0.1777	0.99997	760.92	783.32	0.0418	0.86522	617.81	681.34	0.141	0.99999	506.95	591.79	0.22282	0.99996	604.68	572.98	-0.077573	0.99953	562.97	625.3	0.15124	0.99999	801.33	766.69	-0.063672	0.84133	624.5	667	0.094818	0.99997	566.15	614.98	0.11916	0.99998
ADAMTS2_3	ADAMTS2	484.36	480.72	-0.010857	0.99694	423.79	398.41	-0.088882	0.99998	501.18	538.14	0.10247	0.99999	348.26	443.77	0.34874	0.29976	496.22	450.63	-0.13877	0.99997	652.65	630.5	-0.049718	0.85469	499.05	548.42	0.13585	0.99999	409.5	485.46	0.24494	0.99996	488.44	520.81	0.092378	0.99953	454.75	523.82	0.2036	0.99999	616.56	657.59	0.0928	0.77495	504.45	572.08	0.18117	0.99997	457.32	402.62	-0.18334	0.99998
ADAMTS2_4	ADAMTS2	349.14	444.44	0.34731	0.69349	305.47	407.74	0.41542	0.99998	361.26	459.26	0.34542	0.99999	251.04	249.07	-0.011321	0.98739	357.69	500.2	0.48266	0.99997	577.15	601.15	0.05869	0.82982	359.72	522.89	0.53838	0.99999	295.18	361.95	0.2933	0.99996	352.08	459.64	0.38365	0.9267	327.79	468.74	0.51467	0.99999	526.19	581.53	0.144	0.65125	363.62	505.91	0.47532	0.99997	329.64	356.5	0.11265	0.99998
ADAMTS2_5	ADAMTS2	463.3	524.26	0.17797	0.8809	405.36	431.61	0.090293	0.99998	479.38	655.58	0.45079	0.99999	333.12	212.4	-0.6468	0.15234	474.65	639.2	0.42862	0.99997	762.91	709.44	-0.10468	0.63985	477.35	617.08	0.36974	0.99999	391.69	461.83	0.23708	0.99996	467.2	575.67	0.30062	0.96416	434.98	454.24	0.062374	0.99999	751.12	768.7	0.033316	0.9246	482.52	668.74	0.47002	0.99997	437.43	511.2	0.22436	0.99998
ADAMTS20_1	ADAMTS20	382.39	370.07	-0.04714	0.98301	334.57	301.92	-0.14768	0.99998	395.66	301.5	-0.39099	0.99999	274.95	211.14	-0.37938	0.46973	391.76	359.44	-0.12388	0.99997	361.59	345.11	-0.067111	0.85469	393.98	300.18	-0.39117	0.99999	323.29	324.35	0.0047405	0.99996	385.61	359.8	-0.099698	0.99953	359.01	333.43	-0.10634	0.99999	345.44	364.33	0.076605	0.8732	398.25	316.95	-0.32848	0.99997	361.04	369.95	0.035081	0.99998
ADAMTS20_2	ADAMTS20	684.98	643.08	-0.090923	0.94445	599.31	482.44	-0.31237	0.99998	708.76	645.94	-0.13369	0.99999	492.51	536.06	0.12201	0.75322	701.75	528.53	-0.4083	0.99997	722.18	867.32	0.26387	0.10496	705.74	754.41	0.09607	0.99999	579.11	549.9	-0.074528	0.99996	690.75	630.54	-0.13136	0.99953	643.1	614.67	-0.06512	0.99999	740.08	727.66	-0.024385	0.94889	713.39	633.04	-0.17215	0.99997	646.73	546.76	-0.24186	0.99998
ADAMTS20_3	ADAMTS20	250.49	351.92	0.48884	0.55245	219.17	224.1	0.031993	0.99998	259.19	353.21	0.44504	0.99999	180.11	134.02	-0.42373	0.52995	256.63	285.96	0.15554	0.99997	333.77	420	0.33063	0.16788	258.09	365.32	0.49967	0.99999	211.78	272.8	0.36379	0.99996	252.6	273.45	0.11395	0.99953	235.18	186.53	-0.33277	0.99999	404.68	336.3	-0.2663	0.48988	260.88	292.57	0.16479	0.99997	236.51	301.73	0.35004	0.99998
ADAMTS20_4	ADAMTS20	356.9	361.9	0.020034	0.99463	312.26	208.54	-0.58015	0.99998	369.29	262.93	-0.48846	0.99999	256.62	195.97	-0.38727	0.47862	365.64	232.84	-0.64885	0.99997	379.47	306.65	-0.30649	0.29854	367.72	266.73	-0.46175	0.99999	301.74	244.88	-0.30012	0.99996	359.9	360.7	0.0031636	0.99953	335.08	321.83	-0.058005	0.99999	301.25	382.35	0.34289	0.30174	371.7	332.63	-0.15978	0.99997	336.97	377.64	0.16392	0.99998
ADAMTS20_5	ADAMTS20	172.91	147.84	-0.22451	0.93166	151.28	152.51	0.011622	0.99998	178.91	208.59	0.22033	0.99999	124.32	120.11	-0.049352	0.96044	177.14	164.67	-0.10472	0.99997	168.87	177.11	0.068291	0.89761	178.15	154.05	-0.20842	0.99999	146.18	109.55	-0.4129	0.99996	174.36	174.5	0.0011349	0.99984	162.34	131.44	-0.30251	0.99999	238.99	170.15	-0.48771	0.33131	180.08	148.03	-0.28104	0.99997	163.25	141.25	-0.20745	0.99998
ADAMTS3_1	ADAMTS3	111.95	153.29	0.44998	0.80357	97.946	136.95	0.47945	0.99998	115.83	130.59	0.17162	0.99999	80.491	134.02	0.72841	0.20934	114.69	154.93	0.43066	0.99997	261.26	187.23	-0.4785	0.18355	115.34	162.85	0.49406	0.99999	94.644	182.58	0.9407	0.99996	112.89	162.81	0.52438	0.97281	105.1	155.6	0.56164	0.99999	149.62	263.24	0.8109	0.014499	116.59	229.01	0.96792	0.99997	105.7	141.25	0.41497	0.99998
ADAMTS3_2	ADAMTS3	416.75	483.44	0.21369	0.85322	364.63	364.17	-0.0018281	0.99998	431.22	365.48	-0.23803	0.99999	299.65	260.45	-0.20158	0.70772	426.96	326.68	-0.38517	0.99997	489.73	405.83	-0.27051	0.29041	429.38	353	-0.28189	0.99999	352.34	363.02	0.042973	0.99996	420.26	428.16	0.026797	0.99953	391.27	427.18	0.12636	0.99999	418.74	493.45	0.23631	0.44935	434.04	429.28	-0.015859	0.99997	393.48	476.61	0.27588	0.99998
ADAMTS3_3	ADAMTS3	156.28	136.05	-0.19861	0.94338	136.74	115.16	-0.24575	0.99998	161.71	192.82	0.25244	0.99999	112.37	69.537	-0.68458	0.44211	160.11	101.81	-0.64804	0.99997	166.89	163.95	-0.025448	0.96577	161.02	142.61	-0.17404	0.99999	132.13	170.77	0.36768	0.99996	157.6	180.8	0.19696	0.99953	146.73	129.51	-0.17881	0.99999	220.92	168.15	-0.39171	0.46551	162.76	146.29	-0.15299	0.99997	147.55	121.07	-0.28323	0.99998
ADAMTS3_4	ADAMTS3	372.41	477.09	0.35652	0.65957	325.84	439.91	0.43189	0.99998	385.34	545.15	0.49942	0.99999	267.77	338.83	0.33844	0.39926	381.54	462.13	0.27584	0.99997	567.22	583.95	0.041873	0.88548	383.71	507.93	0.40371	0.99999	314.85	403.83	0.35807	0.99996	375.55	434.45	0.20967	0.99953	349.65	410.75	0.23175	0.99999	624.6	571.52	-0.12792	0.6992	387.86	497.2	0.35746	0.99997	351.62	467	0.4084	0.99998
ADAMTS3_5	ADAMTS3	500.99	598.64	0.25644	0.76592	438.33	398.41	-0.13746	0.99998	518.38	637.18	0.29717	0.99999	360.22	393.2	0.12605	0.78597	513.26	596.7	0.21694	0.99997	596.02	704.38	0.24062	0.20034	516.18	612.68	0.24684	0.99999	423.55	411.35	-0.042075	0.99996	505.21	529.8	0.068443	0.99953	470.36	528.66	0.16824	0.99999	730.04	600.54	-0.28128	0.2864	521.77	522.45	0.0018851	0.99997	473.01	596.72	0.33455	0.99998
ADAMTS4_1	ADAMTS4	632.88	671.2	0.084666	0.9477	553.73	466.88	-0.24565	0.99998	654.85	543.4	-0.26871	0.99999	455.05	616.98	0.43835	0.089287	648.38	662.22	0.030407	0.99997	742.05	600.14	-0.30575	0.12056	652.07	522.01	-0.32039	0.99999	535.06	376.98	-0.50409	0.99996	638.21	635.04	-0.0071805	0.99953	594.19	657.2	0.14517	0.99999	622.59	747.68	0.26374	0.25857	659.13	650.45	-0.019104	0.99997	597.54	456.43	-0.3879	0.99998
ADAMTS4_2	ADAMTS4	506.53	362.81	-0.48031	0.55474	443.18	388.03	-0.19127	0.99998	524.11	335.68	-0.64125	0.99999	364.2	317.34	-0.19813	0.67881	518.93	401.93	-0.36779	0.99997	443.04	460.48	0.055565	0.86161	521.89	400.53	-0.38098	0.99999	428.24	278.17	-0.62063	0.99996	510.79	358.9	-0.50798	0.85277	475.56	365.32	-0.37954	0.99999	384.6	446.4	0.21447	0.52972	527.54	388.35	-0.44092	0.99997	478.25	270.98	-0.81728	0.99998
ADAMTS4_3	ADAMTS4	263.79	354.65	0.42557	0.64385	230.8	285.32	0.30471	0.99998	272.95	269.95	-0.015913	0.99999	189.67	307.23	0.69289	0.049303	270.25	348.81	0.36694	0.99997	507.61	358.26	-0.50153	0.037726	271.79	311.62	0.19663	0.99999	223.02	295.36	0.40369	0.99996	266.02	321.12	0.27067	0.9974	247.67	327.63	0.40226	0.99999	309.29	511.46	0.72385	0.0012812	274.74	444.95	0.69361	0.99997	249.06	316.14	0.34282	0.99998
ADAMTS4_4	ADAMTS4	483.25	704.76	0.54341	0.17168	422.82	531.21	0.32855	0.99998	500.03	660.84	0.40159	0.99999	347.47	357.8	0.042145	0.9398	495.09	587.85	0.2473	0.99997	750.99	705.39	-0.090238	0.69622	497.9	613.56	0.3008	0.99999	408.56	499.42	0.28906	0.99996	487.32	621.55	0.35035	0.90773	453.71	675.56	0.57328	0.99999	757.15	756.68	-0.00088577	0.9982	503.3	658.29	0.38663	0.99997	456.27	432.41	-0.077314	0.99998
ADAMTS4_5	ADAMTS4	557.51	610.43	0.13059	0.91536	487.79	406.71	-0.26169	0.99998	576.87	562.68	-0.035863	0.99999	400.86	421.01	0.070582	0.88507	571.17	520.57	-0.13359	0.99997	808.61	549.54	-0.55637	0.0023155	574.42	478	-0.26459	0.99999	471.34	497.27	0.077097	0.99996	562.21	465.04	-0.27323	0.98655	523.43	527.69	0.011677	0.99999	644.68	814.74	0.33728	0.10467	580.64	708.79	0.28727	0.99997	526.38	596.72	0.18063	0.99998
ADAMTS5_1	ADAMTS5	492.12	458.95	-0.10045	0.94905	430.57	388.03	-0.14973	0.99998	509.2	610.88	0.26219	0.99999	353.84	338.83	-0.062356	0.91092	504.17	553.32	0.13395	0.99997	599	625.44	0.062212	0.81371	507.04	544.02	0.10137	0.99999	416.06	440.35	0.081676	0.99996	496.26	595.46	0.26242	0.97798	462.03	452.31	-0.030627	0.99999	699.91	603.55	-0.21338	0.45064	512.53	525.06	0.03478	0.99997	464.64	420.88	-0.14239	0.99998
ADAMTS5_2	ADAMTS5	499.88	556.91	0.15558	0.89893	437.36	582.04	0.41148	0.99998	517.23	690.64	0.41643	0.99999	359.42	723.18	1.0067	1.3749e-07	512.12	651.59	0.34688	0.99997	681.45	799.51	0.2302	0.19054	515.03	695.43	0.43251	0.99999	422.62	566.01	0.42062	0.99996	504.09	602.66	0.2572	0.98039	469.32	541.22	0.20525	0.99999	791.29	686.62	-0.20442	0.43883	520.61	597.34	0.19797	0.99997	471.97	609.22	0.36758	0.99998
ADAMTS5_3	ADAMTS5	199.51	258.5	0.37208	0.7798	174.56	175.34	0.0064182	0.99998	206.43	241.9	0.22771	0.99999	143.45	104.94	-0.44736	0.56303	204.39	260.28	0.34722	0.99997	323.84	261.11	-0.30957	0.33929	205.56	227.11	0.14322	0.99999	168.67	167.55	-0.0095909	0.99996	201.19	209.58	0.058678	0.99953	187.31	191.36	0.030698	0.99999	277.15	326.3	0.23471	0.56315	207.78	283.86	0.44827	0.99997	188.37	223.89	0.24804	0.99998
ADAMTS5_4	ADAMTS5	546.43	579.59	0.084839	0.95261	478.09	530.17	0.14887	0.99998	565.4	588.1	0.056686	0.99999	392.89	557.56	0.5039	0.057309	559.81	530.3	-0.077982	0.99997	594.04	660.86	0.15356	0.47599	563	574.83	0.029956	0.99999	461.97	443.57	-0.058514	0.99996	551.03	438.05	-0.33036	0.97101	513.02	438.77	-0.22506	0.99999	673.8	598.54	-0.17061	0.57162	569.1	520.71	-0.12796	0.99997	515.92	428.57	-0.26706	0.99998
ADAMTS5_5	ADAMTS5	596.31	686.62	0.20313	0.81978	521.73	565.44	0.11587	0.99998	617.01	697.65	0.17695	0.99999	428.76	386.88	-0.14792	0.7445	610.91	625.92	0.034954	0.99997	907.94	913.88	0.0093868	0.97045	614.39	794.9	0.3711	0.99999	504.14	576.75	0.19376	0.99996	601.33	649.43	0.11085	0.99953	559.85	591.48	0.079145	0.99999	799.33	914.83	0.19449	0.38367	621.04	795.87	0.35733	0.99997	563.01	707.23	0.32849	0.99998
ADAMTS6_1	ADAMTS6	270.44	331.97	0.29474	0.81606	236.62	254.19	0.10291	0.99998	279.83	165.65	-0.7529	0.99999	194.45	165.62	-0.23024	0.73782	277.07	319.6	0.20533	0.99997	299.01	339.03	0.1807	0.56239	278.64	294.9	0.081509	0.99999	228.64	204.06	-0.16332	0.99996	272.72	306.73	0.16894	0.99953	253.91	284.14	0.16169	0.99999	189.79	301.27	0.66387	0.040191	281.66	262.1	-0.10349	0.99997	255.34	207.56	-0.29764	0.99998
ADAMTS6_2	ADAMTS6	549.76	595.01	0.11392	0.93071	481	536.39	0.15694	0.99998	568.84	507.46	-0.16441	0.99999	395.28	590.43	0.57767	0.019218	563.22	554.21	-0.02323	0.99997	682.45	600.14	-0.18512	0.39842	566.42	522.01	-0.11758	0.99999	464.78	469.35	0.014066	0.99996	554.39	604.46	0.12454	0.99953	516.14	570.21	0.14347	0.99999	581.42	687.62	0.24166	0.33776	572.56	598.21	0.063111	0.99997	519.06	537.15	0.04933	0.99998
ADAMTS6_3	ADAMTS6	486.58	330.16	-0.55812	0.47145	425.73	362.09	-0.23297	0.99998	503.47	291.86	-0.78457	0.99999	349.86	342.63	-0.030051	0.95956	498.49	447.08	-0.1567	0.99997	420.2	300.58	-0.48197	0.074613	501.33	261.45	-0.93661	0.99999	411.37	383.43	-0.10124	0.99996	490.68	452.44	-0.11678	0.99953	456.83	298.64	-0.61159	0.99999	334.39	423.38	0.33952	0.27685	506.76	368.33	-0.45925	0.99997	459.41	316.14	-0.5378	0.99998
ADAMTS6_4	ADAMTS6	485.47	499.77	0.041798	0.98212	424.76	320.59	-0.40479	0.99998	502.32	451.37	-0.15398	0.99999	349.06	333.78	-0.064414	0.90854	497.36	393.97	-0.33546	0.99997	499.67	482.74	-0.049603	0.87562	500.19	419.9	-0.25188	0.99999	410.43	330.8	-0.31035	0.99996	489.56	537.9	0.13558	0.99953	455.79	382.72	-0.25147	0.99999	517.15	503.46	-0.038647	0.92968	505.61	437.99	-0.20668	0.99997	458.36	311.33	-0.55654	0.99998
ADAMTS6_5	ADAMTS6	313.67	350.11	0.15808	0.92464	274.44	266.64	-0.041452	0.99998	324.56	377.75	0.21832	0.99999	225.54	290.79	0.36519	0.39877	321.35	331.99	0.046851	0.99997	438.08	449.35	0.036564	0.914	323.18	390.85	0.2735	0.99999	265.19	291.06	0.13381	0.99996	316.31	304.93	-0.052716	0.99953	294.49	281.24	-0.066196	0.99999	432.8	441.4	0.028317	0.9543	326.68	384	0.23257	0.99997	296.16	274.82	-0.10749	0.99998
ADAMTS7_1	ADAMTS7	375.74	287.53	-0.38487	0.74807	328.75	226.18	-0.53755	0.99998	388.78	382.13	-0.024833	0.99999	270.16	268.03	-0.011388	0.98692	384.94	344.39	-0.16017	0.99997	385.43	391.66	0.023083	0.95207	387.13	340.67	-0.18393	0.99999	317.67	223.4	-0.50599	0.99996	378.9	316.62	-0.25833	0.99953	352.77	372.09	0.076718	0.99999	437.82	388.35	-0.17256	0.65971	391.33	337.85	-0.2114	0.99997	354.76	324.79	-0.12697	0.99998
ADAMTS7_2	ADAMTS7	238.3	211.34	-0.17248	0.93765	208.5	142.14	-0.54952	0.99998	246.57	227.88	-0.11329	0.99999	171.34	185.85	0.11662	0.87224	244.14	280.64	0.20029	0.99997	282.12	289.44	0.036861	0.93218	245.53	251.76	0.036047	0.99999	201.47	252.4	0.32369	0.99996	240.31	287.84	0.25938	0.99953	223.73	172.03	-0.37717	0.99999	261.09	284.26	0.12222	0.80817	248.19	247.29	-0.0051758	0.99997	224.99	240.23	0.094102	0.99998
ADAMTS7_3	ADAMTS7	309.24	421.77	0.44649	0.55375	270.56	448.21	0.72609	0.99998	319.97	425.08	0.40867	0.99999	222.35	233.9	0.072731	0.91371	316.81	532.96	0.74856	0.99997	446.02	414.94	-0.10398	0.73625	318.61	360.92	0.17934	0.99999	261.44	470.42	0.84502	0.99996	311.84	523.5	0.74552	0.24075	290.33	356.63	0.29579	0.99999	487.03	449.41	-0.11573	0.76639	322.06	390.97	0.27891	0.99997	291.97	393.97	0.431	0.99998
ADAMTS7_4	ADAMTS7	329.19	398.18	0.27376	0.81139	288.02	366.24	0.34557	0.99998	340.62	303.25	-0.16711	0.99999	236.69	236.42	-0.0016275	0.99864	337.25	399.28	0.24291	0.99997	444.04	473.64	0.092896	0.74948	339.17	411.98	0.27981	0.99999	278.31	388.8	0.48086	0.99996	331.96	391.28	0.23653	0.99909	309.06	461.97	0.57836	0.99999	347.45	447.4	0.36387	0.21927	342.84	389.23	0.18256	0.99997	310.81	395.89	0.3481	0.99998
ADAMTS7_5	ADAMTS7	415.64	475.28	0.193	0.87502	363.66	453.39	0.31739	0.99998	430.07	619.65	0.52585	0.99999	298.85	490.55	0.71307	0.0064016	425.82	526.76	0.30626	0.99997	591.06	687.18	0.21705	0.2663	428.24	597.72	0.48008	0.99999	351.4	411.35	0.22666	0.99996	419.14	543.29	0.3735	0.90851	390.23	488.06	0.32201	0.99999	709.95	595.54	-0.25314	0.35354	432.88	518.1	0.2587	0.99997	392.43	472.77	0.26806	0.99998
ADAMTS8_1	ADAMTS8	496.55	564.17	0.18383	0.86801	434.45	486.59	0.16316	0.99998	513.79	681	0.40579	0.99999	357.03	323.66	-0.14115	0.78164	508.71	572.8	0.17086	0.99997	644.7	592.05	-0.12272	0.61147	511.61	514.97	0.0094331	0.99999	419.81	399.54	-0.071219	0.99996	500.74	599.06	0.25818	0.98036	466.19	591.48	0.34274	0.99999	780.25	649.59	-0.26403	0.30092	517.15	565.12	0.12773	0.99997	468.83	551.56	0.23401	0.99998
ADAMTS8_2	ADAMTS8	375.74	323.81	-0.21399	0.89157	328.75	320.59	-0.036139	0.99998	388.78	419.82	0.11053	0.99999	270.16	366.65	0.43916	0.21846	384.94	331.99	-0.21289	0.99997	506.62	392.67	-0.36675	0.1333	387.13	341.55	-0.18022	0.99999	317.67	365.17	0.20046	0.99996	378.9	285.14	-0.40892	0.97101	352.77	284.14	-0.31113	0.99999	481	510.46	0.08559	0.82251	391.33	444.08	0.18202	0.99997	354.76	393.01	0.14734	0.99998
ADAMTS8_3	ADAMTS8	362.44	432.65	0.25482	0.82105	317.11	386.99	0.28649	0.99998	375.02	554.79	0.56373	0.99999	260.6	279.41	0.10017	0.86416	371.32	508.17	0.45162	0.99997	540.39	651.76	0.26986	0.16037	373.43	566.91	0.60097	0.99999	306.42	441.42	0.52521	0.99996	365.49	439.85	0.26651	0.98958	340.28	364.36	0.098351	0.99999	635.64	544.49	-0.22293	0.45491	377.47	473.69	0.32679	0.99997	342.2	493.91	0.5281	0.99998
ADAMTS8_4	ADAMTS8	608.5	547.84	-0.15123	0.90402	532.4	454.43	-0.22798	0.99998	629.62	645.07	0.034904	0.99999	437.52	434.92	-0.0085876	0.98739	623.4	624.15	0.0017207	0.99997	711.25	679.08	-0.066686	0.78878	626.95	590.68	-0.085839	0.99999	514.45	442.5	-0.2169	0.99996	613.62	662.92	0.11131	0.99953	571.3	482.27	-0.24394	0.99999	739.07	716.65	-0.044394	0.90014	633.74	623.46	-0.02356	0.99997	574.52	576.55	0.0050629	0.99998
ADAMTS8_5	ADAMTS8	356.9	338.32	-0.076902	0.97019	312.26	319.55	0.033193	0.99998	369.29	474.16	0.35977	0.99999	256.62	341.36	0.4103	0.28014	365.64	326.68	-0.16206	0.99997	370.53	474.65	0.35643	0.10426	367.72	412.86	0.16661	0.99999	301.74	426.39	0.49749	0.99996	359.9	314.82	-0.1925	0.99953	335.08	320.87	-0.062331	0.99999	543.26	373.34	-0.53996	0.070911	371.7	324.79	-0.19408	0.99997	336.97	382.44	0.18212	0.99998
ADAMTS9_1	ADAMTS9	272.66	243.08	-0.16502	0.93607	238.56	202.32	-0.23668	0.99998	282.13	238.39	-0.24206	0.99999	196.05	185.85	-0.07665	0.91916	279.34	273.56	-0.030036	0.99997	249.34	258.07	0.04948	0.91122	280.93	224.47	-0.32236	0.99999	230.52	250.25	0.11798	0.99996	274.96	243.76	-0.17307	0.99953	255.99	252.25	-0.021169	0.99999	273.14	251.23	-0.12017	0.82529	283.97	218.56	-0.37621	0.99997	257.44	199.87	-0.36355	0.99998
ADAMTS9_2	ADAMTS9	356.9	401.81	0.17056	0.90774	312.26	427.46	0.45177	0.99998	369.29	542.52	0.55369	0.99999	256.62	407.1	0.66372	0.026846	365.64	515.25	0.49372	0.99997	537.41	642.65	0.25755	0.18835	367.72	558.98	0.60287	0.99999	301.74	438.2	0.53683	0.99996	359.9	420.06	0.22242	0.99953	335.08	432.98	0.36882	0.99999	621.59	541.49	-0.19868	0.51983	371.7	471.08	0.341	0.99997	336.97	451.63	0.42143	0.99998
ADAMTS9_3	ADAMTS9	229.43	169.61	-0.43362	0.80028	200.74	189.86	-0.079949	0.99998	237.4	182.3	-0.37916	0.99999	164.97	87.237	-0.91145	0.20073	235.05	208.93	-0.16917	0.99997	228.48	107.28	-1.0836	0.0090426	236.39	93.311	-1.3318	0.99999	193.97	131.03	-0.5624	0.99996	231.37	210.48	-0.13588	0.99953	215.41	209.72	-0.038398	0.99999	208.87	230.21	0.1397	0.80147	238.95	200.27	-0.25359	0.99997	216.62	201.79	-0.10184	0.99998
ADAMTS9_4	ADAMTS9	462.19	468.93	0.020834	0.99315	404.39	446.13	0.14138	0.99998	478.24	524.12	0.13189	0.99999	332.33	376.76	0.18054	0.68138	473.51	512.6	0.11419	0.99997	506.62	539.42	0.090331	0.73922	476.21	469.19	-0.021353	0.99999	390.76	380.2	-0.039393	0.99996	466.09	419.16	-0.15274	0.99953	433.94	446.51	0.041109	0.99999	600.5	510.46	-0.23393	0.44567	481.36	444.08	-0.11605	0.99997	436.39	401.66	-0.11934	0.99998
ADAMTS9_5	ADAMTS9	240.52	324.71	0.43148	0.65936	210.44	261.45	0.31183	0.99998	248.87	262.93	0.079018	0.99999	172.94	168.15	-0.040242	0.96196	246.41	278.87	0.17788	0.99997	308.94	242.89	-0.34575	0.29569	247.81	211.27	-0.22914	0.99999	203.34	266.36	0.38778	0.99996	242.54	235.67	-0.041325	0.99953	225.81	216.49	-0.060566	0.99999	301.25	311.28	0.04709	0.93295	250.49	270.8	0.11204	0.99997	227.09	226.77	-0.0019841	0.99998
ADAMTSL1_1	ADAMTSL1	532.02	430.84	-0.30371	0.76382	465.49	398.41	-0.22398	0.99998	550.49	490.81	-0.16523	0.99999	382.53	365.38	-0.065998	0.90108	545.05	573.68	0.073734	0.99997	723.18	806.6	0.1573	0.40739	548.15	701.59	0.35548	0.99999	449.79	426.39	-0.076917	0.99996	536.5	503.71	-0.090802	0.99953	499.49	646.56	0.37167	0.99999	562.34	728.66	0.37322	0.085268	554.09	633.91	0.19383	0.99997	502.31	523.7	0.06002	0.99998
ADAMTSL1_2	ADAMTSL1	331.4	413.6	0.31879	0.75183	289.96	408.78	0.49404	0.99998	342.91	363.73	0.084785	0.99999	238.29	232.63	-0.034503	0.96172	339.52	362.98	0.096111	0.99997	605.96	440.24	-0.46003	0.03431	341.45	382.93	0.16493	0.99999	280.18	382.35	0.44716	0.99996	334.2	419.16	0.32594	0.97407	311.14	430.08	0.46574	0.99999	416.73	610.55	0.54989	0.012004	345.15	531.16	0.62045	0.99997	312.9	465.08	0.57027	0.99998
ADAMTSL1_3	ADAMTSL1	523.15	586.84	0.16544	0.88409	457.73	495.93	0.11541	0.99998	541.31	452.25	-0.25883	0.99999	376.16	455.15	0.27434	0.43798	535.97	500.2	-0.099438	0.99997	621.85	607.23	-0.034279	0.90635	539.01	528.17	-0.029256	0.99999	442.29	440.35	-0.0063456	0.99996	527.56	527.1	-0.001253	0.99972	491.17	469.7	-0.06434	0.99999	518.16	626.57	0.2736	0.2903	544.85	545.09	0.00062367	0.99997	493.94	514.09	0.057553	0.99998
ADAMTSL1_4	ADAMTSL1	748.15	712.01	-0.071336	0.95605	654.59	648.45	-0.013582	0.99998	774.13	806.33	0.058731	0.99999	537.94	548.71	0.028545	0.9502	766.48	934.01	0.28485	0.99997	1056.9	956.38	-0.1441	0.40893	770.84	831.87	0.1098	0.99999	632.52	625.08	-0.017038	0.99996	754.46	625.15	-0.27085	0.97281	702.41	766.41	0.12562	0.99999	923.84	1065	0.20488	0.30557	779.19	926.48	0.24949	0.99997	706.38	798.52	0.17664	0.99998
ADAMTSL1_5	ADAMTSL1	416.75	398.18	-0.065589	0.97289	364.63	353.79	-0.043412	0.99998	431.22	539.89	0.32359	0.99999	299.65	295.85	-0.018372	0.97715	426.96	521.45	0.28783	0.99997	552.32	704.38	0.3503	0.043605	429.38	612.68	0.51186	0.99999	352.34	397.39	0.17313	0.99996	420.26	584.67	0.47537	0.70642	391.27	509.33	0.37957	0.99999	618.57	556.5	-0.15229	0.63795	434.04	484.14	0.15726	0.99997	393.48	496.79	0.33559	0.99998
ADAMTSL2_1	ADAMTSL2	503.2	540.59	0.10318	0.94142	440.27	436.79	-0.011418	0.99998	520.67	484.68	-0.10315	0.99999	361.81	345.15	-0.067809	0.90117	515.53	551.55	0.097264	0.99997	690.39	624.43	-0.14466	0.52262	518.46	543.14	0.066966	0.99999	425.43	483.31	0.18363	0.99996	507.44	523.5	0.044871	0.99953	472.44	592.44	0.32593	0.99999	555.31	695.63	0.3245	0.16234	524.08	605.17	0.2072	0.99997	475.11	514.09	0.11353	0.99998
ADAMTSL2_2	ADAMTSL2	239.41	224.03	-0.095347	0.96946	209.47	241.74	0.20581	0.99998	247.72	302.37	0.28658	0.99999	172.14	219.99	0.35203	0.4987	245.27	200.97	-0.28614	0.99997	263.24	398.75	0.59721	0.0060829	246.67	346.83	0.48999	0.99999	202.41	194.4	-0.057947	0.99996	241.43	275.24	0.1884	0.99953	224.77	209.72	-0.099521	0.99999	346.44	265.24	-0.38404	0.34366	249.34	230.75	-0.11133	0.99997	226.04	310.37	0.45569	0.99998
ADAMTSL2_3	ADAMTSL2	725.99	648.52	-0.16255	0.87804	635.19	732.48	0.2053	0.99998	751.19	836.13	0.15436	0.99999	522	586.64	0.16812	0.62183	743.77	759.6	0.030349	0.99997	909.93	878.45	-0.050731	0.82134	748	764.09	0.030673	0.99999	613.78	656.23	0.096329	0.99996	732.1	681.81	-0.10252	0.99953	681.6	720.02	0.078989	0.99999	957.99	916.83	-0.063283	0.82472	756.1	797.61	0.077003	0.99997	685.45	753.35	0.13608	0.99998
ADAMTSL2_4	ADAMTSL2	303.7	186.85	-0.69781	0.51714	265.71	205.43	-0.36966	0.99998	314.24	277.83	-0.17703	0.99999	218.36	127.69	-0.76937	0.19308	311.13	335.53	0.10859	0.99997	294.04	313.73	0.093229	0.79995	312.9	272.89	-0.19672	0.99999	256.76	281.39	0.1317	0.99996	306.25	325.62	0.088165	0.99953	285.13	182.66	-0.63961	0.99999	318.32	296.27	-0.10326	0.83933	316.29	257.74	-0.2943	0.99997	286.74	258.48	-0.14911	0.99998
ADAMTSL2_5	ADAMTSL2	303.7	290.25	-0.065123	0.97841	265.71	314.37	0.24173	0.99998	314.24	295.36	-0.089075	0.99999	218.36	165.62	-0.39673	0.5102	311.13	257.63	-0.27129	0.99997	301.99	341.06	0.175	0.57603	312.9	296.66	-0.076662	0.99999	256.76	215.88	-0.24912	0.99996	306.25	249.16	-0.29658	0.99909	285.13	305.4	0.098771	0.99999	338.41	304.28	-0.15291	0.74274	316.29	264.71	-0.25597	0.99997	286.74	213.32	-0.42498	0.99998
ADAMTSL3_1	ADAMTSL3	322.54	413.6	0.35779	0.69545	282.2	356.9	0.33775	0.99998	333.73	401.41	0.26566	0.99999	231.91	292.05	0.33139	0.45564	330.44	455.94	0.46326	0.99997	427.15	413.93	-0.045263	0.89656	332.32	360.04	0.11526	0.99999	272.69	320.06	0.23032	0.99996	325.25	391.28	0.26588	0.99317	302.82	448.44	0.56492	0.99999	459.91	430.39	-0.095505	0.81705	335.92	374.42	0.15613	0.99997	304.53	417.03	0.45232	0.99998
ADAMTSL3_2	ADAMTSL3	507.64	528.79	0.058796	0.9724	444.15	574.78	0.37123	0.99998	525.26	734.46	0.48288	0.99999	365	356.53	-0.033769	0.953	520.07	499.32	-0.058631	0.99997	698.34	692.24	-0.012645	0.96523	523.03	602.12	0.2028	0.99999	429.18	541.31	0.33418	0.99996	511.91	545.09	0.09043	0.99953	476.6	540.25	0.1805	0.99999	841.5	703.64	-0.2578	0.29136	528.69	612.14	0.21105	0.99997	479.29	454.51	-0.076428	0.99998
ADAMTSL3_3	ADAMTSL3	217.24	281.18	0.37067	0.76761	190.07	167.04	-0.18532	0.99998	224.78	364.6	0.69534	0.99999	156.2	293.32	0.90476	0.0071754	222.56	247.89	0.15482	0.99997	388.41	308.67	-0.33054	0.2523	223.83	268.49	0.2614	0.99999	183.66	288.91	0.65071	0.99996	219.07	224.87	0.037536	0.99953	203.96	372.09	0.86418	0.99999	417.74	391.35	-0.093891	0.8308	226.25	340.46	0.58743	0.99997	205.11	298.84	0.54078	0.99998
ADAMTSL3_4	ADAMTSL3	401.23	486.16	0.27638	0.77504	351.05	464.81	0.40393	0.99998	415.16	567.06	0.44891	0.99999	288.49	316.08	0.13129	0.80167	411.06	576.34	0.48657	0.99997	680.46	674.02	-0.013696	0.96277	413.4	586.27	0.50302	0.99999	339.22	436.05	0.36135	0.99996	404.61	590.07	0.54322	0.55088	376.7	442.64	0.23215	0.99999	649.7	685.62	0.077513	0.8121	417.88	596.46	0.51233	0.99997	378.83	534.27	0.49491	0.99998
ADAMTSL3_5	ADAMTSL3	159.61	177.78	0.15463	0.95159	139.65	145.25	0.056391	0.99998	165.15	153.38	-0.10599	0.99999	114.76	179.53	0.64111	0.20133	163.52	221.33	0.43447	0.99997	291.06	321.83	0.14452	0.66675	164.45	279.93	0.76387	0.99999	134.94	197.62	0.54707	0.99996	160.95	227.57	0.49709	0.95564	149.85	192.33	0.35794	0.99999	175.73	293.27	0.73556	0.021122	166.23	255.13	0.61507	0.99997	150.69	227.74	0.59251	0.99998
ADAMTSL4_1	ADAMTSL4	390.15	352.83	-0.14465	0.93208	341.36	323.7	-0.076371	0.99998	403.69	319.03	-0.33863	0.99999	280.52	479.17	0.77029	0.0030616	399.7	407.24	0.026898	0.99997	393.38	422.02	0.10116	0.74179	401.98	367.08	-0.13067	0.99999	329.85	245.95	-0.42194	0.99996	393.43	359.8	-0.1286	0.99953	366.3	415.58	0.18165	0.99999	365.52	396.36	0.11655	0.78093	406.33	344.82	-0.23619	0.99997	368.36	404.54	0.13481	0.99998
ADAMTSL4_2	ADAMTSL4	861.21	1058.5	0.29727	0.51492	753.5	725.22	-0.055119	0.99998	891.11	954.45	0.09897	0.99999	619.23	667.55	0.10825	0.75591	882.3	1015.5	0.20257	0.99997	1137.4	1123.4	-0.017907	0.93515	887.32	977.12	0.13894	0.99999	728.1	865.66	0.24935	0.99996	868.46	860.81	-0.01275	0.99953	808.56	808.93	0.00066886	0.99999	1093.5	1146	0.067575	0.78503	896.93	997.01	0.15245	0.99997	813.12	971.48	0.25642	0.99998
ADAMTSL4_3	ADAMTSL4	589.66	614.96	0.06052	0.96761	515.91	531.21	0.042066	0.99998	610.13	770.4	0.33601	0.99999	423.97	386.88	-0.13178	0.77643	604.1	568.37	-0.087797	0.99997	759.93	835.95	0.13737	0.47274	607.53	727.12	0.25884	0.99999	498.52	488.68	-0.028699	0.99996	594.62	679.12	0.19138	0.99643	553.61	645.6	0.22141	0.99999	882.67	765.69	-0.20486	0.40512	614.12	666.12	0.1171	0.99997	556.73	703.39	0.33679	0.99998
ADAMTSL4_4	ADAMTSL4	249.38	291.15	0.22258	0.89307	218.2	135.91	-0.67895	0.99998	258.04	326.04	0.33628	0.99999	179.31	122.64	-0.54439	0.41556	255.49	234.61	-0.12253	0.99997	206.62	341.06	0.72029	0.0016426	256.95	296.66	0.20659	0.99999	210.84	213.73	0.019554	0.99996	251.49	207.78	-0.2742	0.99953	234.14	282.21	0.26835	0.99999	373.55	208.19	-0.84037	0.027729	259.73	181.12	-0.51769	0.99997	235.46	265.21	0.17097	0.99998
ADAMTSL4_5	ADAMTSL4	515.4	675.73	0.39011	0.47386	450.94	654.67	0.53684	0.99998	533.29	559.17	0.06826	0.99999	370.58	409.63	0.14418	0.74372	528.02	496.66	-0.088151	0.99997	696.35	740.82	0.08917	0.69172	531.02	644.37	0.27865	0.99999	435.74	480.09	0.13954	0.99996	519.74	617.95	0.24927	0.98312	483.88	577.95	0.25579	0.99999	640.67	701.63	0.13095	0.65185	536.77	610.4	0.18511	0.99997	486.62	626.51	0.3639	0.99998
ADAMTSL5_1	ADAMTSL5	302.59	246.71	-0.29346	0.85654	264.74	186.75	-0.50121	0.99998	313.09	182.3	-0.77697	0.99999	217.57	152.98	-0.50532	0.39452	310	251.43	-0.30102	0.99997	281.12	235.81	-0.25262	0.48364	311.76	205.11	-0.60166	0.99999	255.82	126.73	-1.0076	0.99996	305.14	244.66	-0.3175	0.99644	284.09	204.89	-0.46953	0.99999	208.87	283.26	0.4377	0.2432	315.14	246.42	-0.35358	0.99997	285.69	169.12	-0.75295	0.99998
ADAMTSL5_2	ADAMTSL5	293.72	339.23	0.20715	0.89256	256.99	365.2	0.50535	0.99998	303.92	410.18	0.43135	0.99999	211.19	438.71	1.0512	3.5054e-05	300.91	473.64	0.65271	0.99997	639.73	499.95	-0.35505	0.095081	302.62	434.86	0.52159	0.99999	248.32	378.06	0.6044	0.99996	296.19	436.25	0.55706	0.69088	275.76	375.95	0.44574	0.99999	469.96	644.58	0.45501	0.041245	305.9	560.76	0.87218	0.99997	277.32	462.2	0.73488	0.99998
ADAMTSL5_3	ADAMTSL5	526.48	468.02	-0.16945	0.89893	460.64	461.69	0.0032992	0.99998	544.76	588.1	0.11025	0.99999	378.55	331.25	-0.19203	0.6823	539.37	417.87	-0.36746	0.99997	518.54	536.38	0.048715	0.87016	542.44	466.55	-0.21699	0.99999	445.11	384.5	-0.21066	0.99996	530.91	509.11	-0.060379	0.99953	494.29	452.31	-0.12779	0.99999	673.8	522.47	-0.36635	0.1732	548.32	454.53	-0.27009	0.99997	497.08	519.85	0.06449	0.99998
ADAMTSL5_4	ADAMTSL5	372.41	414.51	0.1541	0.91881	325.84	309.18	-0.075483	0.99998	385.34	416.31	0.11125	0.99999	267.77	180.79	-0.56408	0.27742	381.54	355.9	-0.10009	0.99997	343.71	387.61	0.17296	0.55131	383.71	337.15	-0.18609	0.99999	314.85	338.32	0.10338	0.99996	375.55	357.1	-0.072493	0.99953	349.65	262.88	-0.41014	0.99999	476.98	346.31	-0.46073	0.15995	387.86	301.28	-0.36337	0.99997	351.62	302.69	-0.21553	0.99998
ADAMTSL5_5	ADAMTSL5	264.9	285.71	0.10871	0.95714	231.77	277.02	0.25625	0.99998	274.1	400.54	0.54559	0.99999	190.47	268.03	0.49066	0.24422	271.39	218.67	-0.31032	0.99997	282.12	386.6	0.45317	0.054074	272.93	336.27	0.30008	0.99999	223.96	193.32	-0.21119	0.99996	267.13	385.88	0.52894	0.79928	248.71	300.57	0.27226	0.99999	458.91	284.26	-0.68909	0.038436	275.89	247.29	-0.15727	0.99997	250.11	210.44	-0.24808	0.99998
ADAP1_1	ADAP1	402.34	439	0.1255	0.93423	352.02	404.63	0.2004	0.99998	416.31	516.23	0.30969	0.99999	289.29	375.5	0.37514	0.30563	412.19	509.94	0.30634	0.99997	664.57	654.79	-0.021343	0.94104	414.54	569.55	0.45736	0.99999	340.15	470.42	0.46659	0.99996	405.73	529.8	0.3841	0.90064	377.74	511.26	0.43566	0.99999	591.46	669.61	0.17875	0.51973	419.03	582.53	0.47432	0.99997	379.88	475.65	0.32361	0.99998
ADAP1_2	ADAP1	645.08	560.54	-0.20231	0.84951	564.4	530.17	-0.090103	0.99998	667.47	689.76	0.047334	0.99999	463.82	465.26	0.0044673	0.99358	660.87	576.34	-0.19714	0.99997	717.21	723.61	0.012792	0.96421	664.63	629.41	-0.078441	0.99999	545.37	568.16	0.058946	0.99996	650.51	686.31	0.077179	0.99953	605.64	486.13	-0.31652	0.99999	790.29	722.65	-0.1289	0.6524	671.83	628.68	-0.095624	0.99997	609.06	584.23	-0.059932	0.99998
ADAP1_3	ADAP1	407.88	371.88	-0.13298	0.93622	356.87	392.18	0.13575	0.99998	422.04	350.58	-0.26695	0.99999	293.28	242.75	-0.27179	0.60372	417.87	355.01	-0.23459	0.99997	463.9	432.14	-0.10209	0.73564	420.25	375.88	-0.16055	0.99999	344.84	277.1	-0.31451	0.99996	411.32	382.28	-0.10535	0.99953	382.95	317.97	-0.26749	0.99999	401.67	467.42	0.21821	0.50842	424.8	406.64	-0.062883	0.99997	385.11	395.89	0.039752	0.99998
ADAP1_4	ADAP1	558.62	523.35	-0.093917	0.94918	488.76	530.17	0.1171	0.99998	578.01	713.43	0.30319	0.99999	401.66	486.76	0.2766	0.41326	572.3	680.81	0.25007	0.99997	753.97	625.44	-0.26924	0.17237	575.56	544.02	-0.081158	0.99999	472.28	527.35	0.15878	0.99996	563.33	583.77	0.051336	0.99953	524.47	689.09	0.39318	0.99999	817.4	759.69	-0.1055	0.71607	581.79	660.9	0.18363	0.99997	527.43	603.45	0.19391	0.99998
ADAP1_5	ADAP1	302.59	287.53	-0.073408	0.97451	264.74	316.44	0.25645	0.99998	313.09	347.95	0.15184	0.99999	217.57	303.43	0.47805	0.22304	310	306.32	-0.017167	0.99997	454.96	492.87	0.1152	0.67252	311.76	428.7	0.45828	0.99999	255.82	320.06	0.32209	0.99996	305.14	375.09	0.2969	0.98742	284.09	344.06	0.27545	0.99999	398.66	458.41	0.20103	0.55656	315.14	398.8	0.33874	0.99997	285.69	256.56	-0.15457	0.99998
ADAP2_1	ADAP2	392.37	370.07	-0.084198	0.96437	343.3	278.05	-0.3031	0.99998	405.99	329.54	-0.30014	0.99999	282.12	221.25	-0.3492	0.50209	401.97	299.24	-0.42459	0.99997	345.69	450.36	0.38062	0.087953	404.26	391.73	-0.045317	0.99999	331.72	175.07	-0.9182	0.99996	395.67	251.86	-0.64962	0.80357	368.38	285.11	-0.36854	0.99999	377.57	348.32	-0.11603	0.79697	408.64	303.02	-0.43019	0.99997	370.46	252.72	-0.54996	0.99998
ADAP2_2	ADAP2	358.01	446.26	0.31709	0.73723	313.23	329.93	0.074689	0.99998	370.43	368.11	-0.0090608	0.99999	257.41	204.82	-0.32832	0.55355	366.77	388.65	0.083372	0.99997	588.08	423.03	-0.47427	0.032032	368.86	367.96	-0.0035082	0.99999	302.67	340.47	0.16922	0.99996	361.02	333.71	-0.11316	0.99953	336.12	352.76	0.069517	0.99999	421.75	592.54	0.48952	0.033651	372.86	515.48	0.46624	0.99997	338.02	371.87	0.13733	0.99998
ADAP2_3	ADAP2	310.35	255.78	-0.27798	0.86466	271.53	194.01	-0.48285	0.99998	321.12	264.69	-0.27786	0.99999	223.14	208.61	-0.096722	0.88962	317.95	244.35	-0.37849	0.99997	208.61	267.18	0.3555	0.25091	319.75	232.4	-0.45869	0.99999	262.38	179.36	-0.54624	0.99996	312.96	259.05	-0.27177	0.99953	291.37	277.38	-0.07077	0.99999	303.26	210.19	-0.52677	0.22125	323.22	182.86	-0.81838	0.99997	293.02	176.81	-0.72558	0.99998
ADAP2_4	ADAP2	817.98	805.44	-0.022272	0.98826	715.68	619.4	-0.20815	0.99998	846.38	499.58	-0.75942	0.99999	588.14	480.43	-0.29128	0.38636	838.02	609.98	-0.45757	0.99997	707.28	652.77	-0.11554	0.61617	842.78	567.79	-0.56898	0.99999	691.55	475.79	-0.53857	0.99996	824.87	875.2	0.085349	0.99953	767.97	605.97	-0.3413	0.99999	572.38	712.64	0.31571	0.17003	851.91	619.97	-0.45786	0.99997	772.31	547.72	-0.49498	0.99998
ADAP2_5	ADAP2	443.35	453.51	0.032617	0.98697	387.9	435.76	0.16741	0.99998	458.74	576.7	0.32951	0.99999	318.78	225.05	-0.50045	0.28466	454.21	417.87	-0.12003	0.99997	584.1	380.53	-0.6169	0.0055987	456.79	330.99	-0.46356	0.99999	374.83	404.91	0.11108	0.99996	447.09	535.2	0.25899	0.9856	416.24	388.52	-0.099201	0.99999	660.75	588.53	-0.16671	0.58631	461.74	512	0.14876	0.99997	418.6	435.29	0.056295	0.99998
ADAR_1	ADAR	452.22	460.77	0.026962	0.99001	395.66	384.92	-0.03962	0.99998	467.92	455.75	-0.037916	0.99999	325.15	283.2	-0.19863	0.69883	463.29	483.38	0.061109	0.99997	567.22	582.94	0.039375	0.89254	465.93	507.05	0.12176	0.99999	382.32	408.13	0.093995	0.99996	456.03	384.08	-0.24711	0.99749	424.57	381.75	-0.15298	0.99999	522.17	571.52	0.13003	0.69356	470.98	497.2	0.078009	0.99997	426.97	474.69	0.15252	0.99998
ADAR_2	ADAR	784.73	882.53	0.16925	0.83672	686.59	756.35	0.1394	0.99998	811.97	934.29	0.20221	0.99999	564.24	495.61	-0.18675	0.61308	803.95	821.57	0.031243	0.99997	974.5	1176	0.2709	0.044193	808.52	1022.9	0.33893	0.99999	663.44	775.44	0.22474	0.99996	791.34	861.71	0.12276	0.99953	736.75	784.77	0.090967	0.99999	1070.5	981.89	-0.12447	0.60277	817.28	854.21	0.063677	0.99997	740.91	939.77	0.34259	0.99998
ADAR_3	ADAR	383.5	388.21	0.017555	0.99546	335.54	370.39	0.14218	0.99998	396.81	473.28	0.25366	0.99999	275.74	370.44	0.42459	0.23547	392.89	390.42	-0.0090639	0.99997	411.26	474.65	0.20635	0.40296	395.13	412.86	0.063173	0.99999	324.22	352.28	0.11937	0.99996	386.73	377.79	-0.033664	0.99953	360.05	377.89	0.069565	0.99999	542.26	414.37	-0.38722	0.20562	399.41	360.49	-0.1475	0.99997	362.08	414.15	0.19333	0.99998
ADAR_4	ADAR	729.31	676.64	-0.108	0.93019	638.1	618.36	-0.045275	0.99998	754.63	650.32	-0.2143	0.99999	524.39	596.75	0.18616	0.57195	747.17	599.36	-0.31755	0.99997	776.82	810.65	0.061422	0.78735	751.42	705.11	-0.091646	0.99999	616.59	634.75	0.041807	0.99996	735.45	712.4	-0.045893	0.99953	684.72	705.52	0.043104	0.99999	745.1	782.71	0.070948	0.8168	759.56	680.93	-0.15745	0.99997	688.59	540.03	-0.35003	0.99998
ADAR_5	ADAR	218.35	160.54	-0.44132	0.80296	191.04	159.78	-0.25637	0.99998	225.93	178.8	-0.33589	0.99999	157	113.79	-0.46095	0.52796	223.7	261.17	0.2225	0.99997	287.08	258.07	-0.15314	0.68614	224.97	224.47	-0.0031707	0.99999	184.6	220.17	0.25297	0.99996	220.19	222.17	0.012888	0.99953	205	173.96	-0.23559	0.99999	204.85	289.26	0.49575	0.16735	227.41	251.65	0.14551	0.99997	206.16	196.99	-0.065332	0.99998
ADARB1_1	ADARB1	79.803	126.98	0.66347	0.67585	69.823	98.564	0.49141	0.99998	82.573	118.32	0.51373	0.99999	57.38	146.66	1.3387	0.0032872	81.758	178.83	1.1197	0.99997	210.59	154.84	-0.44121	0.2829	82.223	134.68	0.70521	0.99999	67.469	155.73	1.1948	0.99996	80.475	139.42	0.78532	0.86718	74.924	113.08	0.58737	0.99999	135.56	212.19	0.64258	0.11254	83.113	184.6	1.1418	0.99997	75.347	149.9	0.98296	0.99998
ADARB1_2	ADARB1	272.66	228.57	-0.25346	0.89205	238.56	217.88	-0.13027	0.99998	282.13	197.2	-0.51448	0.99999	196.05	193.44	-0.019238	0.98082	279.34	255.86	-0.12621	0.99997	292.05	263.13	-0.1499	0.69031	280.93	228.88	-0.29447	0.99999	230.52	202.99	-0.18262	0.99996	274.96	281.54	0.034013	0.99953	255.99	278.34	0.12032	0.99999	225.94	294.27	0.37971	0.31846	283.97	256	-0.14904	0.99997	257.44	177.77	-0.53172	0.99998
ADARB1_3	ADARB1	277.09	333.78	0.26766	0.84389	242.44	345.49	0.50925	0.99998	286.71	407.55	0.50587	0.99999	199.24	259.18	0.37782	0.41317	283.88	376.26	0.4052	0.99997	438.08	435.18	-0.0095548	0.97978	285.5	378.52	0.40568	0.99999	234.27	315.76	0.42911	0.99996	279.43	318.42	0.18782	0.99953	260.15	439.74	0.75504	0.99999	466.94	441.4	-0.080982	0.84774	288.59	384	0.41086	0.99997	261.62	354.58	0.43717	0.99998
ADARB1_4	ADARB1	242.73	267.57	0.14	0.94471	212.38	161.85	-0.38985	0.99998	251.16	299.75	0.2542	0.99999	174.53	178.27	0.030382	0.97016	248.68	268.25	0.10887	0.99997	386.42	234.79	-0.71638	0.012712	250.09	204.23	-0.291	0.99999	205.22	284.62	0.46991	0.99996	244.78	237.47	-0.043581	0.99953	227.89	288.01	0.33642	0.99999	343.43	389.35	0.18057	0.64046	252.8	338.72	0.42065	0.99997	229.18	279.62	0.28587	0.99998
ADARB1_5	ADARB1	157.39	253.97	0.68683	0.4024	137.71	205.43	0.57361	0.99998	162.85	220.86	0.43728	0.99999	113.17	164.36	0.53447	0.33814	161.24	248.77	0.62245	0.99997	226.49	332.96	0.55389	0.024636	162.16	289.62	0.83281	0.99999	133.06	213.73	0.67961	0.99996	158.72	251.86	0.66282	0.78639	147.77	201.02	0.44148	0.99999	253.05	228.21	-0.14848	0.78889	163.92	198.53	0.27487	0.99997	148.6	174.89	0.23351	0.99998
ADARB2_1	ADARB2	351.36	332.88	-0.077714	0.96991	307.41	397.37	0.36923	0.99998	363.55	496.95	0.44986	0.99999	252.63	283.2	0.16419	0.75845	359.96	355.9	-0.016335	0.99997	462.91	468.58	0.01751	0.95987	362.01	407.57	0.1706	0.99999	297.05	345.84	0.2187	0.99996	354.31	387.68	0.12949	0.99953	329.87	362.42	0.13537	0.99999	569.37	466.42	-0.28717	0.35073	365.93	405.77	0.14871	0.99997	331.74	281.55	-0.23589	0.99998
ADARB2_2	ADARB2	117.49	186.85	0.66481	0.55375	102.79	169.11	0.71278	0.99998	121.57	177.04	0.53866	0.99999	84.476	144.13	0.76376	0.16236	120.37	285.07	1.237	0.99997	311.92	192.29	-0.69503	0.033033	121.05	167.26	0.46318	0.99999	99.329	138.55	0.47603	0.99996	118.48	174.5	0.55474	0.9593	110.3	144.97	0.39115	0.99999	202.84	314.28	0.62919	0.04898	122.36	273.42	1.1535	0.99997	110.93	209.48	0.9111	0.99998
ADARB2_3	ADARB2	394.58	472.56	0.25957	0.8018	345.23	433.68	0.3282	0.99998	408.28	619.65	0.60069	0.99999	283.71	269.3	-0.074962	0.90395	404.25	571.91	0.49952	0.99997	630.79	494.89	-0.34943	0.10411	406.55	430.46	0.082274	0.99999	333.6	511.23	0.61439	0.99996	397.91	461.44	0.21321	0.99953	370.46	461	0.31471	0.99999	709.95	635.57	-0.15942	0.5891	410.95	552.93	0.42723	0.99997	372.55	442.02	0.24606	0.99998
ADARB2_4	ADARB2	356.9	498.86	0.48198	0.42353	312.26	409.82	0.39112	0.99998	369.29	476.79	0.36773	0.99999	256.62	357.8	0.47795	0.17686	365.64	510.83	0.4813	0.99997	659.6	544.48	-0.27625	0.19531	367.72	473.6	0.36418	0.99999	301.74	369.46	0.29128	0.99996	359.9	493.82	0.45529	0.81852	335.08	407.85	0.28277	0.99999	546.27	664.6	0.2824	0.25255	371.7	578.18	0.63599	0.99997	336.97	504.48	0.58075	0.99998
ADARB2_5	ADARB2	299.26	328.34	0.13337	0.94073	261.84	298.8	0.18986	0.99998	309.65	251.54	-0.29878	0.99999	215.17	161.83	-0.40883	0.50016	306.59	272.68	-0.16854	0.99997	426.16	351.18	-0.27846	0.3151	308.33	305.46	-0.013466	0.99999	253.01	238.43	-0.08525	0.99996	301.78	230.27	-0.38871	0.98639	280.97	250.31	-0.16602	0.99999	288.2	429.39	0.57358	0.033635	311.68	373.55	0.2605	0.99997	282.55	280.59	-0.01004	0.99998
ADAT1_1	ADAT1	382.39	343.76	-0.15321	0.92861	334.57	423.31	0.3385	0.99998	395.66	468.02	0.24174	0.99999	274.95	194.7	-0.49572	0.3347	391.76	442.66	0.17582	0.99997	355.63	511.08	0.52196	0.0069227	393.98	444.55	0.17379	0.99999	323.29	297.5	-0.11952	0.99996	385.61	277.94	-0.47091	0.94301	359.01	363.39	0.017445	0.99999	536.23	358.32	-0.58026	0.054278	398.25	311.73	-0.35239	0.99997	361.04	362.26	0.0048701	0.99998
ADAT1_2	ADAT1	380.17	435.37	0.19511	0.88106	332.63	251.08	-0.40437	0.99998	393.37	355.84	-0.14428	0.99999	273.35	227.57	-0.26336	0.63098	389.48	442.66	0.18418	0.99997	513.57	437.2	-0.23178	0.35935	391.7	380.29	-0.042553	0.99999	321.41	247.03	-0.37842	0.99996	383.38	300.43	-0.35069	0.98402	356.93	365.32	0.033442	0.99999	407.7	517.47	0.34323	0.21162	395.94	450.18	0.18477	0.99997	358.95	309.41	-0.21359	0.99998
ADAT1_3	ADAT1	435.59	475.28	0.12552	0.93182	381.12	390.1	0.033545	0.99998	450.71	440.85	-0.03184	0.99999	313.2	372.97	0.25124	0.53833	446.26	509.94	0.19204	0.99997	662.58	552.58	-0.26149	0.22109	448.8	480.64	0.098673	0.99999	368.27	403.83	0.13266	0.99996	439.26	392.18	-0.16318	0.99953	408.96	465.84	0.18743	0.99999	505.1	667.6	0.40173	0.073883	453.66	580.79	0.35571	0.99997	411.27	472.77	0.20059	0.99998
ADAT1_4	ADAT1	427.83	536.05	0.32464	0.68033	374.33	453.39	0.27579	0.99998	442.69	579.33	0.38734	0.99999	307.62	348.95	0.1813	0.69394	438.31	461.25	0.073426	0.99997	662.58	687.18	0.052512	0.83759	440.8	597.72	0.43847	0.99999	361.71	477.94	0.40104	0.99996	431.44	440.75	0.030741	0.99953	401.68	553.78	0.46231	0.99999	663.76	667.6	0.0083153	0.98417	445.58	580.79	0.38158	0.99997	403.94	451.63	0.1606	0.99998
ADAT1_5	ADAT1	550.86	705.66	0.35671	0.5293	481.97	786.44	0.70522	0.96496	569.99	739.72	0.37548	0.99999	396.08	501.93	0.34092	0.27705	564.35	701.17	0.31266	0.99997	894.04	712.48	-0.32707	0.061439	567.56	619.72	0.12663	0.99999	465.72	556.34	0.25601	0.99996	555.5	636.84	0.1968	0.99644	517.18	605.97	0.22817	0.99999	847.53	900.81	0.087873	0.7466	573.71	783.68	0.44926	0.99997	520.1	723.56	0.47554	0.99998
ADAT2_1	ADAT2	487.69	626.75	0.36129	0.56496	426.69	448.21	0.070794	0.99998	504.62	641.56	0.34579	0.99999	350.66	510.78	0.54136	0.048832	499.63	605.56	0.27689	0.99997	783.77	729.68	-0.10302	0.64066	502.47	634.69	0.33641	0.99999	412.31	525.2	0.34838	0.99996	491.79	492.92	0.0032965	0.99953	457.87	588.58	0.3616	0.99999	735.06	789.71	0.10334	0.71633	507.91	687.02	0.43503	0.99997	460.45	563.09	0.28974	0.99998
ADAT2_2	ADAT2	471.06	355.55	-0.40486	0.67009	412.15	423.31	0.038443	0.99998	487.41	435.59	-0.16181	0.99999	338.7	391.93	0.21002	0.61264	482.6	367.41	-0.39251	0.99997	471.85	485.78	0.041885	0.89631	485.34	422.54	-0.19947	0.99999	398.25	314.69	-0.3388	0.99996	475.03	392.18	-0.27586	0.99209	442.26	422.34	-0.066319	0.99999	499.08	475.43	-0.069884	0.8666	490.6	413.61	-0.24574	0.99997	444.76	398.78	-0.15706	0.99998
ADAT2_3	ADAT2	311.45	354.65	0.1868	0.9043	272.5	169.11	-0.68505	0.99998	322.27	244.53	-0.39683	0.99999	223.94	140.34	-0.6704	0.24744	319.08	303.66	-0.071226	0.99997	338.74	287.42	-0.23626	0.46667	320.9	250	-0.3589	0.99999	263.32	207.29	-0.34369	0.99996	314.08	289.64	-0.11649	0.99953	292.41	298.64	0.030291	0.99999	280.17	341.31	0.28388	0.44912	324.37	296.93	-0.12714	0.99997	294.06	266.17	-0.14326	0.99998
ADAT2_4	ADAT2	405.67	334.69	-0.27671	0.83398	354.93	361.05	0.024603	0.99998	419.75	380.38	-0.14173	0.99999	291.68	359.06	0.29891	0.45633	415.6	352.36	-0.23755	0.99997	338.74	451.37	0.41308	0.058948	417.96	392.61	-0.090064	0.99999	342.97	295.36	-0.21493	0.99996	409.08	384.98	-0.087382	0.99953	380.86	317	-0.26403	0.99999	435.81	341.31	-0.35172	0.32091	422.49	296.93	-0.50738	0.99997	383.01	276.74	-0.46742	0.99998
ADAT2_5	ADAT2	340.27	230.38	-0.56063	0.60504	297.72	281.17	-0.082233	0.99998	352.08	369.86	0.070867	0.99999	244.66	240.22	-0.02634	0.97008	348.61	363.86	0.061633	0.99997	371.52	241.88	-0.61709	0.034544	350.59	210.39	-0.73398	0.99999	287.68	230.91	-0.31587	0.99996	343.14	374.19	0.12463	0.99953	319.47	294.77	-0.1157	0.99999	423.76	374.34	-0.17847	0.65336	354.39	325.66	-0.12159	0.99997	321.27	238.31	-0.42943	0.99998
ADAT3_1	ADAT3	798.03	784.57	-0.024504	0.98717	698.23	642.22	-0.12045	0.99998	825.73	694.15	-0.25011	0.99999	573.8	596.75	0.056484	0.89128	817.58	882.66	0.11037	0.99997	856.29	853.15	-0.0052838	0.98473	822.23	742.09	-0.14776	0.99999	674.69	622.93	-0.11496	0.99996	804.75	855.42	0.087973	0.99953	749.24	825.36	0.13942	0.99999	795.31	862.78	0.11734	0.65472	831.13	750.59	-0.14687	0.99997	753.47	708.19	-0.089295	0.99998
ADAT3_2	ADAT3	474.39	638.54	0.42795	0.42096	415.06	327.85	-0.33934	0.99998	490.85	419.82	-0.22503	0.99999	341.09	314.81	-0.11532	0.82975	486	395.74	-0.29575	0.99997	283.11	322.84	0.18883	0.55266	488.77	280.81	-0.79736	0.99999	401.06	321.13	-0.31977	0.99996	478.38	535.2	0.16159	0.99953	445.38	613.7	0.46162	0.99999	481	285.26	-0.75172	0.020088	494.06	248.16	-0.99052	0.99997	447.9	259.45	-0.7854	0.99998
ADAT3_3	ADAT3	525.37	448.07	-0.22914	0.84657	459.67	467.92	0.025614	0.99998	543.61	459.26	-0.24277	0.99999	377.75	355.27	-0.088286	0.86532	538.24	378.91	-0.50525	0.99997	371.52	492.87	0.40679	0.050845	541.3	428.7	-0.33575	0.99999	444.17	278.17	-0.6732	0.99996	529.8	463.24	-0.19329	0.99953	493.25	299.6	-0.71738	0.99999	526.19	374.34	-0.49013	0.10994	547.16	325.66	-0.74681	0.99997	496.04	302.69	-0.71077	0.99998
ADAT3_4	ADAT3	672.79	577.77	-0.21929	0.82296	588.64	583.08	-0.013675	0.99998	696.14	680.12	-0.033532	0.99999	483.74	404.58	-0.25725	0.50572	689.26	719.76	0.062377	0.99997	670.53	657.83	-0.027541	0.92244	693.18	572.19	-0.2763	0.99999	568.8	402.76	-0.49696	0.99996	678.45	675.52	-0.0062436	0.99953	631.65	657.2	0.057106	0.99999	779.24	675.61	-0.20559	0.44007	700.69	587.76	-0.25316	0.99997	635.22	516.97	-0.29666	0.99998
ADAT3_5	ADAT3	584.11	562.35	-0.054678	0.97296	511.06	477.26	-0.098541	0.99998	604.39	560.93	-0.10749	0.99999	419.99	376.76	-0.15631	0.73156	598.42	656.9	0.13431	0.99997	647.68	797.49	0.29977	0.071569	601.82	693.67	0.20459	0.99999	493.83	523.05	0.082759	0.99996	589.03	483.03	-0.28571	0.9812	548.4	612.74	0.15976	0.99999	642.67	652.59	0.022057	0.95701	608.34	567.73	-0.099513	0.99997	551.5	552.52	0.0026695	0.99998
ADCK1_1	ADCK1	451.11	473.47	0.069632	0.96722	394.69	443.02	0.16624	0.99998	466.77	464.52	-0.006962	0.99999	324.36	361.59	0.15632	0.73782	462.16	564.83	0.28887	0.99997	620.86	606.21	-0.034379	0.9061	464.79	527.29	0.18167	0.99999	381.39	370.54	-0.041519	0.99996	454.91	420.06	-0.11471	0.99953	423.53	432.01	0.028536	0.99999	532.21	625.57	0.23275	0.38951	469.82	544.22	0.21166	0.99997	425.92	428.57	0.0089094	0.99998
ADCK1_2	ADCK1	622.91	666.66	0.097784	0.9373	545.01	508.38	-0.10017	0.99998	644.53	716.93	0.15336	0.99999	447.88	532.27	0.24853	0.45017	638.16	879.12	0.46151	0.99997	774.83	961.44	0.31096	0.035264	641.79	836.28	0.38135	0.99999	526.63	630.45	0.25914	0.99996	628.15	671.02	0.09509	0.99953	584.82	705.52	0.27026	0.99999	821.42	780.71	-0.073244	0.81018	648.75	679.19	0.066053	0.99997	588.13	579.43	-0.02146	0.99998
ADCK1_3	ADCK1	218.35	322.9	0.56231	0.47255	191.04	223.07	0.22249	0.99998	225.93	373.37	0.7222	0.99999	157	170.68	0.11982	0.87407	223.7	355.9	0.66752	0.99997	372.51	437.2	0.23043	0.36233	224.97	380.29	0.75474	0.99999	184.6	295.36	0.67512	0.99996	220.19	214.08	-0.040417	0.99953	205	345.99	0.75226	0.99999	427.78	375.34	-0.1882	0.63129	227.41	326.53	0.52003	0.99997	206.16	330.55	0.67851	0.99998
ADCK1_4	ADCK1	252.71	446.26	0.81792	0.061093	221.11	332	0.5843	0.99998	261.48	295.36	0.17514	0.99999	181.7	242.75	0.41588	0.37488	258.9	371.83	0.52057	0.99997	498.67	539.42	0.1131	0.66266	260.37	469.19	0.84716	0.99999	213.65	301.8	0.49637	0.99996	254.84	376.89	0.56272	0.75332	237.26	380.79	0.68023	0.99999	338.41	502.45	0.56884	0.020227	263.19	437.12	0.72973	0.99997	238.6	418	0.80631	0.99998
ADCK1_5	ADCK1	185.1	176.87	-0.065252	0.98384	161.95	189.86	0.22812	0.99998	191.52	249.79	0.38142	0.99999	133.09	152.98	0.19955	0.78787	189.63	273.56	0.52634	0.99997	321.85	299.57	-0.1032	0.7817	190.71	260.57	0.44824	0.99999	156.49	165.4	0.079392	0.99996	186.66	184.4	-0.017499	0.99953	173.78	154.63	-0.1674	0.99999	286.19	324.29	0.17973	0.67842	192.78	282.12	0.54703	0.99997	174.76	242.15	0.46821	0.99998
ADCK2_1	ADCK2	241.63	216.78	-0.15587	0.94456	211.41	223.07	0.077082	0.99998	250.01	204.21	-0.29065	0.99999	173.73	204.82	0.2362	0.69358	247.54	293.04	0.24251	0.99997	289.07	397.73	0.45902	0.046691	248.95	345.95	0.4731	0.99999	204.28	213.73	0.064932	0.99996	243.66	297.73	0.28806	0.99643	226.85	319.9	0.49402	0.99999	233.97	291.26	0.31477	0.43494	251.65	253.39	0.0099008	0.99997	228.13	204.67	-0.15584	0.99998
ADCK2_2	ADCK2	536.45	568.7	0.084068	0.954	469.36	508.38	0.11497	0.99998	555.08	552.16	-0.0075821	0.99999	385.72	417.22	0.11297	0.80451	549.59	510.83	-0.10533	0.99997	789.73	716.53	-0.14015	0.5034	552.72	623.25	0.17296	0.99999	453.54	518.75	0.19342	0.99996	540.97	639.54	0.24106	0.98402	503.66	574.08	0.18846	0.99999	632.63	795.72	0.33043	0.11944	558.71	692.25	0.3087	0.99997	506.5	617.86	0.28621	0.99998
ADCK2_3	ADCK2	273.77	185.03	-0.56266	0.66552	239.53	141.1	-0.7593	0.99998	283.27	169.15	-0.74043	0.99999	196.85	92.294	-1.0845	0.096423	280.47	191.23	-0.55018	0.99997	190.73	164.96	-0.20819	0.6541	282.07	143.49	-0.97021	0.99999	231.46	162.18	-0.51051	0.99996	276.08	215.88	-0.35339	0.99368	257.03	140.14	-0.87045	0.99999	193.81	192.17	-0.01214	0.98652	285.12	167.18	-0.7666	0.99997	258.48	141.25	-0.86717	0.99998
ADCK2_4	ADCK2	236.08	312.92	0.40501	0.70351	206.56	267.68	0.37236	0.99998	244.28	253.29	0.052066	0.99999	169.75	206.08	0.27832	0.62806	241.87	248.77	0.040458	0.99997	428.14	222.65	-0.94022	0.0006677	243.24	193.66	-0.32733	0.99999	199.59	211.58	0.083738	0.99996	238.07	307.63	0.36841	0.97738	221.65	320.87	0.53168	0.99999	290.21	431.39	0.57029	0.034414	245.88	375.29	0.60807	0.99997	222.9	271.94	0.2857	0.99998
ADCK2_5	ADCK2	233.87	179.59	-0.37913	0.83183	204.62	142.14	-0.52256	0.99998	241.99	120.07	-1.005	0.99999	168.16	51.836	-1.6787	0.036217	239.6	170.87	-0.48533	0.99997	153.97	123.47	-0.31622	0.5331	240.96	107.4	-1.1585	0.99999	197.72	132.1	-0.57818	0.99996	235.84	157.41	-0.58023	0.96124	219.57	172.03	-0.3502	0.99999	137.57	155.14	0.1722	0.79819	243.57	134.97	-0.84699	0.99997	220.81	171.04	-0.36656	0.99998
ADCK5_1	ADCK5	629.56	595.91	-0.079107	0.95513	550.82	574.78	0.061315	0.99998	651.41	634.55	-0.037783	0.99999	452.66	498.13	0.1378	0.72737	644.98	703.83	0.12578	0.99997	797.68	833.92	0.064031	0.77385	648.65	725.36	0.16103	0.99999	532.25	614.34	0.20657	0.99996	634.86	626.95	-0.018073	0.99953	591.07	656.23	0.15064	0.99999	727.02	803.73	0.14451	0.58045	655.67	699.21	0.092621	0.99997	594.41	585.19	-0.022495	0.99998
ADCK5_2	ADCK5	279.31	328.34	0.23256	0.87476	244.38	292.58	0.25873	0.99998	289.01	276.08	-0.06578	0.99999	200.83	173.21	-0.21232	0.75506	286.15	333.76	0.22133	0.99997	390.4	521.2	0.41598	0.038005	287.78	453.35	0.65384	0.99999	236.14	365.17	0.62676	0.99996	281.66	287.84	0.031169	0.99953	262.23	418.48	0.67225	0.99999	316.32	393.36	0.31358	0.34815	290.9	342.21	0.23361	0.99997	263.71	309.41	0.22975	0.99998
ADCK5_3	ADCK5	320.32	385.48	0.2664	0.82528	280.26	375.58	0.42105	0.99998	331.44	354.96	0.098624	0.99999	230.32	249.07	0.11245	0.85592	328.17	405.47	0.30435	0.99997	447.02	450.36	0.010722	0.97668	330.03	391.73	0.24656	0.99999	270.81	327.58	0.27362	0.99996	323.02	348.1	0.10757	0.99953	300.74	315.07	0.066942	0.99999	406.69	450.41	0.14695	0.69208	333.61	391.84	0.23146	0.99997	302.44	374.75	0.3084	0.99998
ADCK5_4	ADCK5	311.45	361	0.21233	0.88318	272.5	300.88	0.14241	0.99998	322.27	372.49	0.20835	0.99999	223.94	246.54	0.13811	0.81766	319.08	355.9	0.15707	0.99997	453.97	406.84	-0.15777	0.58331	320.9	353.88	0.14072	0.99999	263.32	270.65	0.039509	0.99996	314.08	279.74	-0.16646	0.99953	292.41	285.11	-0.036373	0.99999	426.78	457.41	0.099797	0.80052	324.37	397.93	0.29405	0.99997	294.06	348.81	0.24555	0.99998
ADCK5_5	ADCK5	580.79	643.99	0.14877	0.8945	508.15	702.4	0.46623	0.99998	600.95	689.76	0.19855	0.99999	417.6	379.29	-0.13847	0.76543	595.01	889.74	0.57966	0.99997	883.11	818.74	-0.10905	0.59252	598.4	712.16	0.2507	0.99999	491.02	608.97	0.31002	0.99996	585.68	707	0.27117	0.96421	545.28	704.55	0.36911	0.99999	790.29	889.8	0.17091	0.46715	604.88	774.1	0.35535	0.99997	548.36	650.54	0.24609	0.99998
ADCY1_1	ADCY1	367.98	431.74	0.22996	0.84976	321.96	312.29	-0.043853	0.99998	380.76	545.15	0.51665	0.99999	264.59	390.67	0.56046	0.081049	376.99	440	0.22242	0.99997	528.47	590.02	0.15865	0.48871	379.14	513.21	0.43583	0.99999	311.11	386.65	0.31271	0.99996	371.08	447.95	0.27093	0.98759	345.48	376.92	0.1253	0.99999	624.6	532.48	-0.2298	0.44386	383.24	463.24	0.27284	0.99997	347.43	516.97	0.57198	0.99998
ADCY1_2	ADCY1	418.97	589.56	0.49182	0.33219	366.57	492.82	0.42596	0.99998	433.51	531.13	0.29238	0.99999	301.24	307.23	0.028267	0.96383	429.23	587.85	0.4528	0.99997	661.59	622.41	-0.087933	0.72552	431.67	541.38	0.32604	0.99999	354.21	402.76	0.18482	0.99996	422.5	528	0.32092	0.96101	393.35	508.36	0.36921	0.99999	608.53	666.6	0.13129	0.66134	436.35	579.92	0.40957	0.99997	395.57	539.07	0.44556	0.99998
ADCY1_3	ADCY1	513.18	565.08	0.13872	0.91243	449	520.83	0.21366	0.99998	530.99	566.19	0.092413	0.99999	368.98	443.77	0.26559	0.46339	525.75	577.23	0.13452	0.99997	820.53	730.7	-0.16706	0.40113	528.74	635.57	0.26504	0.99999	433.86	615.42	0.50335	0.99996	517.5	565.78	0.12844	0.99953	481.8	671.69	0.47851	0.99999	648.7	826.75	0.34942	0.086462	534.46	719.24	0.42769	0.99997	484.52	662.07	0.44961	0.99998
ADCY1_4	ADCY1	208.37	273.92	0.39293	0.74898	182.32	205.43	0.17131	0.99998	215.61	255.05	0.24132	0.99999	149.83	179.53	0.25937	0.68302	213.48	311.63	0.54363	0.99997	321.85	449.35	0.48016	0.023883	214.69	390.85	0.86132	0.99999	176.17	323.28	0.87212	0.99996	210.13	248.26	0.23952	0.99953	195.64	288.01	0.55558	0.99999	292.22	324.29	0.14978	0.73914	217.02	282.12	0.37698	0.99997	196.74	287.31	0.54403	0.99998
ADCY1_5	ADCY1	462.19	437.19	-0.080075	0.96278	404.39	382.84	-0.078798	0.99998	478.24	425.95	-0.16666	0.99999	332.33	237.69	-0.4818	0.29167	473.51	440	-0.10566	0.99997	430.13	490.84	0.19007	0.43973	476.21	426.94	-0.1572	0.99999	390.76	303.95	-0.36139	0.99996	466.09	478.53	0.037929	0.99953	433.94	333.43	-0.37909	0.99999	488.03	433.39	-0.17093	0.64112	481.36	377.04	-0.3516	0.99997	436.39	405.5	-0.10564	0.99998
ADCY10_1	ADCY10	411.21	464.4	0.17509	0.89441	359.78	363.13	0.013327	0.99998	425.48	524.12	0.30015	0.99999	295.67	316.08	0.095985	0.86211	421.28	455.94	0.1138	0.99997	575.16	570.79	-0.010984	0.97294	423.67	496.48	0.22829	0.99999	347.65	340.47	-0.030046	0.99996	414.67	475.83	0.19803	0.99953	386.07	375.95	-0.038192	0.99999	600.5	579.52	-0.051204	0.89554	428.26	504.16	0.23489	0.99997	388.25	391.09	0.010498	0.99998
ADCY10_2	ADCY10	269.34	238.55	-0.17444	0.93234	235.65	247.97	0.07318	0.99998	278.69	317.27	0.18647	0.99999	193.66	223.78	0.20759	0.72319	275.93	265.59	-0.054885	0.99997	381.46	322.84	-0.24	0.42571	277.5	280.81	0.017053	0.99999	227.71	215.88	-0.076612	0.99996	271.6	262.65	-0.048177	0.99953	252.87	283.17	0.16269	0.99999	363.51	384.35	0.080193	0.86146	280.51	334.37	0.25257	0.99997	254.3	200.83	-0.33903	0.99998
ADCY10_3	ADCY10	336.95	247.62	-0.44287	0.71749	294.81	233.44	-0.33544	0.99998	348.64	308.51	-0.1759	0.99999	242.27	222.52	-0.12218	0.85093	345.2	424.95	0.29909	0.99997	351.65	362.31	0.042955	0.90932	347.16	315.14	-0.13918	0.99999	284.87	209.43	-0.44198	0.99996	339.78	316.62	-0.10156	0.99953	316.35	354.69	0.16457	0.99999	353.47	354.32	0.0034555	0.99574	350.92	308.25	-0.18651	0.99997	318.13	236.38	-0.42694	0.99998
ADCY10_4	ADCY10	355.79	501.58	0.49429	0.39851	311.29	455.47	0.54761	0.99998	368.14	477.66	0.37485	0.99999	255.82	438.71	0.77581	0.0046324	364.5	526.76	0.53001	0.99997	572.18	501.97	-0.18851	0.4381	366.58	436.62	0.25165	0.99999	300.8	408.13	0.43897	0.99996	358.79	496.52	0.46761	0.7985	334.04	513.19	0.61799	0.99999	547.28	576.52	0.07497	0.83724	370.55	501.55	0.43573	0.99997	335.92	418.96	0.31782	0.99998
ADCY10_5	ADCY10	309.24	275.73	-0.16487	0.9317	270.56	247.97	-0.12534	0.99998	319.97	350.58	0.1314	0.99999	222.35	188.38	-0.238	0.70601	316.81	297.47	-0.090602	0.99997	354.63	384.58	0.11662	0.71145	318.61	334.51	0.070033	0.99999	261.44	347.98	0.41116	0.99996	311.84	382.28	0.29298	0.98759	290.33	247.41	-0.22991	0.99999	401.67	357.32	-0.16834	0.68468	322.06	310.86	-0.050931	0.99997	291.97	341.12	0.22376	0.99998
ADCY2_1	ADCY2	128.57	135.15	0.071407	0.98456	112.49	88.189	-0.34766	0.99998	133.04	167.4	0.3293	0.99999	92.445	104.94	0.18101	0.84722	131.72	170.87	0.37289	0.99997	138.08	246.94	0.83408	0.001863	132.47	214.79	0.69312	0.99999	108.7	105.25	-0.046038	0.99996	129.65	94.447	-0.45299	0.99953	120.71	93.747	-0.36131	0.99999	191.8	139.13	-0.46037	0.4258	133.9	121.03	-0.14465	0.99997	121.39	185.46	0.60731	0.99998
ADCY2_2	ADCY2	383.5	500.68	0.38378	0.60255	335.54	406.71	0.27676	0.99998	396.81	442.61	0.1572	0.99999	275.74	439.98	0.67216	0.018049	392.89	515.25	0.39028	0.99997	505.63	575.85	0.18728	0.40353	395.13	500.89	0.3414	0.99999	324.22	414.57	0.35366	0.99996	386.73	459.64	0.24859	0.99261	360.05	382.72	0.087848	0.99999	507.11	509.46	0.0066605	0.98831	399.41	443.21	0.14979	0.99997	362.08	347.85	-0.057704	0.99998
ADCY2_3	ADCY2	411.21	317.46	-0.37227	0.74135	359.78	410.86	0.19101	0.99998	425.48	430.34	0.016325	0.99999	295.67	242.75	-0.28346	0.58451	421.28	460.36	0.12771	0.99997	584.1	507.03	-0.20377	0.39149	423.67	441.03	0.057771	0.99999	347.65	353.35	0.023405	0.99996	414.67	427.26	0.043037	0.99953	386.07	481.3	0.31735	0.99999	493.05	588.53	0.25491	0.3527	428.26	512	0.2571	0.99997	388.25	512.16	0.39873	0.99998
ADCY2_4	ADCY2	356.9	410.88	0.20268	0.87891	312.26	481.41	0.62287	0.99998	369.29	475.91	0.36508	0.99999	256.62	371.7	0.53281	0.11242	365.64	524.99	0.52068	0.99997	697.35	643.66	-0.11541	0.61945	367.72	559.86	0.60514	0.99999	301.74	443.57	0.55436	0.99996	359.9	455.14	0.33787	0.96416	335.08	537.35	0.67976	0.99999	545.27	702.64	0.36522	0.10177	371.7	611.27	0.71614	0.99997	336.97	469.88	0.47848	0.99998
ADCY2_5	ADCY2	862.32	855.32	-0.011737	0.99551	754.47	916.12	0.27973	0.99998	892.25	986.88	0.14527	0.99999	620.02	465.26	-0.4135	0.18561	883.44	926.04	0.067872	0.99997	1007.3	1292.4	0.35925	0.0027308	888.46	1124.1	0.33909	0.99999	729.04	838.81	0.2021	0.99996	869.58	806.84	-0.1079	0.99953	809.6	914.28	0.17522	0.99999	1130.7	1014.9	-0.15571	0.4826	898.09	882.94	-0.024508	0.99997	814.17	892.68	0.13267	0.99998
ADCY3_1	ADCY3	219.46	275.73	0.328	0.81178	192.01	345.49	0.84413	0.99998	227.08	329.54	0.53532	0.99999	157.79	202.29	0.35636	0.51423	224.83	373.6	0.7301	0.99997	337.75	403.81	0.25702	0.32099	226.11	351.24	0.63314	0.99999	185.54	318.98	0.77853	0.99996	221.31	287.84	0.3777	0.97738	206.04	292.84	0.50511	0.99999	377.57	340.31	-0.14949	0.73279	228.56	296.06	0.37185	0.99997	207.2	373.79	0.84809	0.99998
ADCY3_2	ADCY3	404.56	563.26	0.47646	0.38065	353.96	390.1	0.13989	0.99998	418.6	504.83	0.26964	0.99999	290.88	394.46	0.43814	0.19875	414.47	548.01	0.4021	0.99997	516.55	529.3	0.035097	0.91058	416.82	460.39	0.1431	0.99999	342.03	473.64	0.46852	0.99996	407.97	588.27	0.52694	0.58841	379.82	415.58	0.12947	0.99999	578.41	520.47	-0.15199	0.65182	421.34	452.79	0.10363	0.99997	381.97	493.91	0.36993	0.99998
ADCY3_3	ADCY3	641.75	737.41	0.20016	0.81347	561.49	546.77	-0.038263	0.99998	664.03	770.4	0.21406	0.99999	461.43	427.33	-0.1105	0.80679	657.47	543.58	-0.27396	0.99997	817.55	745.88	-0.13219	0.52326	661.21	648.77	-0.027343	0.99999	542.56	513.38	-0.079599	0.99996	647.16	805.04	0.31452	0.89534	602.51	660.1	0.13147	0.99999	882.67	823.75	-0.099563	0.72201	668.37	716.63	0.10043	0.99997	605.92	568.86	-0.090896	0.99998
ADCY3_4	ADCY3	181.77	176.87	-0.039241	0.99113	159.04	182.6	0.19814	0.99998	188.08	192.82	0.03568	0.99999	130.7	103.67	-0.33136	0.69261	186.23	200.08	0.103	0.99997	348.67	263.13	-0.40475	0.18342	187.28	228.88	0.28794	0.99999	153.68	171.84	0.16019	0.99996	183.3	246.46	0.4251	0.97306	170.66	200.06	0.22806	0.99999	220.92	351.32	0.66684	0.023084	189.31	305.63	0.68814	0.99997	171.62	234.46	0.44786	0.99998
ADCY3_5	ADCY3	816.87	731.97	-0.15813	0.87178	714.71	793.7	0.15102	0.99998	845.23	944.81	0.1605	0.99999	587.35	641	0.12591	0.71572	836.88	935.78	0.16096	0.99997	1118.5	989.78	-0.17627	0.28204	841.64	860.92	0.032645	0.99999	690.62	931.18	0.43063	0.99996	823.75	805.04	-0.033105	0.99953	766.93	957.77	0.3202	0.99999	1082.5	1127	0.058088	0.82115	850.76	980.47	0.2045	0.99997	771.26	1004.1	0.38025	0.99998
ADCY4_1	ADCY4	351.36	468.93	0.41542	0.56832	307.41	368.32	0.25999	0.99998	363.55	425.95	0.22795	0.99999	252.63	268.03	0.085045	0.89002	359.96	457.71	0.34573	0.99997	458.94	501.97	0.12904	0.62413	362.01	436.62	0.26969	0.99999	297.05	318.98	0.10245	0.99996	354.31	406.57	0.19795	0.99953	329.87	395.28	0.26025	0.99999	488.03	462.42	-0.077609	0.85134	365.93	402.29	0.1363	0.99997	331.74	454.51	0.4531	0.99998
ADCY4_2	ADCY4	344.71	387.3	0.16762	0.91209	301.6	310.22	0.040527	0.99998	356.67	393.53	0.14148	0.99999	247.85	317.34	0.35529	0.39002	353.15	375.37	0.087815	0.99997	501.65	471.61	-0.088905	0.76233	355.16	410.22	0.20739	0.99999	291.43	401.68	0.46157	0.99996	347.61	376.89	0.11634	0.99953	323.63	358.56	0.14743	0.99999	450.88	505.46	0.16451	0.62533	359	439.73	0.29188	0.99997	325.46	388.21	0.25364	0.99998
ADCY4_3	ADCY4	319.21	287.53	-0.15033	0.93647	279.29	206.47	-0.43406	0.99998	330.29	250.66	-0.39661	0.99999	229.52	113.79	-1.0059	0.086636	327.03	267.37	-0.28963	0.99997	427.15	277.3	-0.62148	0.020571	328.89	241.2	-0.44579	0.99999	269.87	256.69	-0.071982	0.99996	321.9	295.93	-0.12096	0.99953	299.7	256.11	-0.2259	0.99999	287.19	430.39	0.58195	0.03043	332.45	374.42	0.17103	0.99997	301.39	315.18	0.064334	0.99998
ADCY4_4	ADCY4	270.44	333.78	0.30258	0.80759	236.62	289.47	0.2897	0.99998	279.83	319.03	0.18849	0.99999	194.45	230.1	0.2417	0.66303	277.07	329.34	0.2485	0.99997	341.72	315.76	-0.11365	0.74948	278.64	274.65	-0.020747	0.99999	228.64	239.51	0.066681	0.99996	272.72	425.46	0.6397	0.54829	253.91	283.17	0.15679	0.99999	365.52	344.31	-0.085996	0.85889	281.66	299.54	0.088472	0.99997	255.34	287.31	0.16955	0.99998
ADCY4_5	ADCY4	416.75	416.32	-0.0014734	0.99945	364.63	431.61	0.24267	0.99998	431.22	505.71	0.22941	0.99999	299.65	333.78	0.1551	0.75182	426.96	465.68	0.12496	0.99997	607.94	572.82	-0.085719	0.74575	429.38	498.24	0.21412	0.99999	352.34	468.27	0.40939	0.99996	420.26	468.63	0.15683	0.99953	391.27	469.7	0.26297	0.99999	579.41	612.55	0.080117	0.81705	434.04	532.9	0.29543	0.99997	393.48	487.18	0.30746	0.99998
ADCY5_1	ADCY5	544.21	653.06	0.26259	0.73714	476.15	493.86	0.052559	0.99998	563.11	631.92	0.16606	0.99999	391.3	384.35	-0.025795	0.96312	557.54	630.34	0.17676	0.99997	748.01	600.14	-0.31728	0.10452	560.71	522.01	-0.10299	0.99999	460.1	432.83	-0.087943	0.99996	548.8	630.54	0.19998	0.99581	510.94	521.89	0.030534	0.99999	724.01	753.68	0.057864	0.8599	566.79	655.68	0.20983	0.99997	513.83	531.38	0.048379	0.99998
ADCY5_2	ADCY5	260.47	215.87	-0.2698	0.88522	227.89	260.42	0.19167	0.99998	269.51	306.76	0.18611	0.99999	187.28	213.67	0.18921	0.75805	266.85	272.68	0.031061	0.99997	288.08	272.24	-0.081291	0.8429	268.37	236.8	-0.17983	0.99999	220.21	234.14	0.088082	0.99996	262.66	219.48	-0.25807	0.99953	244.54	307.34	0.32852	0.99999	351.46	290.26	-0.27515	0.51126	271.27	252.52	-0.10297	0.99997	245.92	177.77	-0.46598	0.99998
ADCY5_3	ADCY5	169.58	136.96	-0.30621	0.90145	148.37	129.69	-0.19278	0.99998	175.47	162.14	-0.11328	0.99999	121.93	173.21	0.50296	0.35933	173.73	193.88	0.15745	0.99997	122.18	159.9	0.38537	0.35199	174.72	139.09	-0.32699	0.99999	143.37	157.88	0.13817	0.99996	171.01	194.29	0.18313	0.99953	159.21	146.9	-0.11535	0.99999	185.77	123.11	-0.58965	0.31119	176.62	107.1	-0.71636	0.99997	160.11	95.13	-0.74501	0.99998
ADCY5_4	ADCY5	395.69	361.9	-0.12843	0.93983	346.2	409.82	0.24271	0.99998	409.43	412.81	0.011834	0.99999	284.51	386.88	0.44206	0.19915	405.38	423.18	0.061844	0.99997	472.85	468.58	-0.013056	0.97053	407.69	407.57	-0.00039736	0.99999	334.53	353.35	0.078737	0.99996	399.02	402.97	0.01417	0.99953	371.5	472.6	0.34644	0.99999	472.97	476.43	0.010504	0.98213	412.1	414.48	0.0082665	0.99997	373.6	349.77	-0.094808	0.99998
ADCY5_5	ADCY5	624.02	452.6	-0.46246	0.49763	545.98	302.95	-0.84762	0.99998	645.68	367.23	-0.81243	0.99999	448.68	218.72	-1.0332	0.0079766	639.3	365.63	-0.8044	0.99997	420.2	363.32	-0.20927	0.46936	642.94	316.02	-1.0223	0.99999	527.57	349.06	-0.5945	0.99996	629.27	334.61	-0.90919	0.26286	585.86	345.03	-0.76214	0.99999	420.75	423.38	0.0089775	0.98652	649.9	368.33	-0.81753	0.99997	589.17	284.43	-1.048	0.99998
ADCY6_1	ADCY6	526.48	519.72	-0.018595	0.99362	460.64	361.05	-0.35055	0.99998	544.76	479.42	-0.18397	0.99999	378.55	307.23	-0.3003	0.49601	539.37	440	-0.29317	0.99997	577.15	530.31	-0.12189	0.63717	542.44	461.27	-0.23338	0.99999	445.11	410.28	-0.11728	0.99996	530.91	507.31	-0.065475	0.99953	494.29	487.1	-0.021104	0.99999	549.29	581.53	0.082143	0.81728	548.32	505.91	-0.11592	0.99997	497.08	430.49	-0.20707	0.99998
ADCY6_2	ADCY6	504.31	458.05	-0.13853	0.92464	441.24	469.99	0.090873	0.99998	521.82	507.46	-0.040166	0.99999	362.61	379.29	0.064712	0.90117	516.66	473.64	-0.12517	0.99997	570.2	513.11	-0.15192	0.54653	519.6	446.31	-0.21891	0.99999	426.36	358.72	-0.24858	0.99996	508.56	422.76	-0.266	0.99209	473.48	573.11	0.27499	0.99999	581.42	574.52	-0.017192	0.96929	525.23	499.81	-0.071427	0.99997	476.15	344.97	-0.46382	0.99998
ADCY6_3	ADCY6	329.19	332.88	0.01603	0.99635	288.02	250.04	-0.20324	0.99998	340.62	274.33	-0.31122	0.99999	236.69	238.95	0.013656	0.98521	337.25	299.24	-0.17199	0.99997	470.86	298.55	-0.65554	0.0099329	339.17	259.69	-0.38394	0.99999	278.31	252.4	-0.14047	0.99996	331.96	379.59	0.19287	0.99953	309.06	319.9	0.049567	0.99999	314.31	474.43	0.59247	0.018476	342.84	412.74	0.26696	0.99997	310.81	267.13	-0.21771	0.99998
ADCY6_4	ADCY6	454.43	361.9	-0.32766	0.76733	397.6	290.5	-0.45143	0.99998	470.21	344.44	-0.44792	0.99999	326.75	491.81	0.58846	0.032453	465.56	348.81	-0.41549	0.99997	409.27	378.5	-0.11245	0.72607	468.21	329.23	-0.50677	0.99999	384.2	316.84	-0.27731	0.99996	458.26	420.06	-0.12528	0.99953	426.65	373.06	-0.19318	0.99999	394.64	412.37	0.06325	0.89058	473.28	358.75	-0.39876	0.99997	429.06	318.06	-0.43071	0.99998
ADCY6_5	ADCY6	210.59	156.01	-0.43045	0.81468	184.25	205.43	0.15613	0.99998	217.9	283.97	0.38052	0.99999	151.42	123.9	-0.28725	0.71285	215.75	170.87	-0.33474	0.99997	192.71	269.2	0.48012	0.096285	216.98	234.16	0.10945	0.99999	178.04	158.96	-0.16263	0.99996	212.37	168.2	-0.33456	0.99953	197.72	187.49	-0.07619	0.99999	325.35	194.18	-0.74166	0.071715	219.33	168.93	-0.37474	0.99997	198.83	173.92	-0.19206	0.99998
ADCY7_1	ADCY7	287.07	242.18	-0.24442	0.8929	251.17	190.9	-0.39401	0.99998	297.04	255.05	-0.21908	0.99999	206.41	262.97	0.34792	0.45733	294.1	293.04	-0.0051968	0.99997	238.41	241.88	0.020755	0.9661	295.77	210.39	-0.48946	0.99999	242.7	223.4	-0.11905	0.99996	289.49	212.28	-0.44573	0.97657	269.52	258.05	-0.062519	0.99999	292.22	240.22	-0.28163	0.54826	298.98	208.98	-0.5146	0.99997	271.04	206.6	-0.39005	0.99998
ADCY7_2	ADCY7	556.41	521.54	-0.093191	0.94981	486.82	513.57	0.077016	0.99998	575.72	669.61	0.21759	0.99999	400.07	256.65	-0.63841	0.11318	570.03	552.44	-0.045155	0.99997	708.27	660.86	-0.099808	0.67176	573.27	574.83	0.0039024	0.99999	470.41	438.2	-0.10209	0.99996	561.09	475.83	-0.23733	0.99409	522.39	426.21	-0.29293	0.99999	767.19	713.65	-0.10424	0.73031	579.48	620.85	0.099298	0.99997	525.34	429.53	-0.28989	0.99998
ADCY7_3	ADCY7	484.36	478.91	-0.0163	0.99543	423.79	360.02	-0.23467	0.99998	501.18	424.2	-0.24005	0.99999	348.26	336.3	-0.05027	0.92969	496.22	403.7	-0.29703	0.99997	510.59	437.2	-0.2234	0.38046	499.05	380.29	-0.39119	0.99999	409.5	227.69	-0.84396	0.99996	488.44	522.6	0.097343	0.99953	454.75	307.34	-0.56373	0.99999	486.02	514.47	0.081889	0.83094	504.45	447.57	-0.17225	0.99997	457.32	417.03	-0.13272	0.99998
ADCY7_4	ADCY7	657.27	676.64	0.041842	0.97887	575.07	543.66	-0.080892	0.99998	680.08	789.68	0.21526	0.99999	472.59	297.11	-0.66778	0.06694	673.36	486.92	-0.46688	0.99997	665.56	667.95	0.0051625	0.98688	677.19	580.99	-0.2207	0.99999	555.68	474.72	-0.22674	0.99996	662.8	593.66	-0.15868	0.99953	617.08	499.66	-0.30396	0.99999	904.76	670.61	-0.43152	0.050464	684.53	583.4	-0.23026	0.99997	620.57	567.9	-0.12774	0.99998
ADCY7_5	ADCY7	300.37	260.32	-0.20574	0.91141	262.81	184.68	-0.50668	0.99998	310.8	234.01	-0.40788	0.99999	215.97	202.29	-0.093981	0.89455	307.73	191.23	-0.68351	0.99997	232.45	273.25	0.23239	0.48883	309.48	237.68	-0.37942	0.99999	253.94	225.54	-0.17039	0.99996	302.9	255.46	-0.24489	0.99953	282.01	149.8	-0.90818	0.99999	268.12	234.21	-0.19426	0.70768	312.83	203.76	-0.61608	0.99997	283.6	173.92	-0.70219	0.99998
ADCY8_1	ADCY8	537.56	536.05	-0.0040575	0.99863	470.33	462.73	-0.023462	0.99998	556.22	518.86	-0.10014	0.99999	386.52	489.28	0.33936	0.28724	550.73	555.09	0.011366	0.99997	591.06	644.67	0.12507	0.58464	553.86	560.75	0.01779	0.99999	454.48	485.46	0.094939	0.99996	542.09	436.25	-0.31272	0.97657	504.7	517.06	0.034843	0.99999	594.47	595.54	0.0025795	0.99588	559.86	518.1	-0.11164	0.99997	507.55	537.15	0.081623	0.99998
ADCY8_2	ADCY8	437.81	400	-0.13	0.93549	383.06	366.24	-0.064584	0.99998	453.01	376.87	-0.26481	0.99999	314.79	222.52	-0.49859	0.29037	448.53	395.74	-0.18024	0.99997	425.16	547.52	0.36413	0.068943	451.08	476.24	0.078121	0.99999	370.14	345.84	-0.097716	0.99996	441.5	361.6	-0.28731	0.99209	411.04	316.03	-0.37815	0.99999	431.8	428.39	-0.011408	0.98176	455.97	372.68	-0.29029	0.99997	413.36	348.81	-0.24432	0.99998
ADCY8_3	ADCY8	134.11	198.64	0.56321	0.64559	117.34	111.01	-0.079273	0.99998	138.77	121.83	-0.18643	0.99999	96.43	83.444	-0.20638	0.84317	137.4	169.98	0.30501	0.99997	154.97	160.91	0.054004	0.92388	138.18	139.97	0.018401	0.99999	113.38	115.99	0.032543	0.99996	135.24	91.748	-0.5548	0.99225	125.91	117.91	-0.093998	0.99999	139.58	156.14	0.16066	0.81296	139.68	135.84	-0.039922	0.99997	126.63	199.87	0.65434	0.99998
ADCY8_4	ADCY8	384.61	370.07	-0.055458	0.97934	336.51	357.94	0.088833	0.99998	397.96	465.39	0.22531	0.99999	276.54	379.29	0.45441	0.18907	394.03	421.41	0.096695	0.99997	538.41	561.68	0.060949	0.82933	396.27	488.56	0.30138	0.99999	325.16	364.09	0.16268	0.99996	387.85	393.98	0.022568	0.99953	361.09	381.75	0.080058	0.99999	533.22	542.49	0.024826	0.95588	400.56	471.95	0.23606	0.99997	363.13	462.2	0.34717	0.99998
ADCY8_5	ADCY8	577.46	546.03	-0.080615	0.95641	505.25	486.59	-0.054158	0.99998	597.51	476.79	-0.32501	0.99999	415.21	410.9	-0.015017	0.97817	591.61	602.9	0.027232	0.99997	749	729.68	-0.037649	0.88468	594.97	634.69	0.093078	0.99999	488.21	416.72	-0.22792	0.99996	582.33	631.44	0.11663	0.99953	542.16	492.9	-0.13716	0.99999	546.27	754.68	0.46552	0.020233	601.42	656.55	0.12633	0.99997	545.22	628.43	0.20457	0.99998
ADCY9_1	ADCY9	436.7	516.1	0.24049	0.81172	382.09	369.35	-0.04876	0.99998	451.86	452.25	0.0012322	0.99999	314	265.5	-0.24118	0.63573	447.4	532.07	0.24956	0.99997	492.71	636.58	0.36892	0.043179	449.94	553.7	0.29878	0.99999	369.2	328.65	-0.16738	0.99996	440.38	368.79	-0.25531	0.99725	410	490	0.25657	0.99999	518.16	496.45	-0.061618	0.88194	454.81	431.89	-0.074439	0.99997	412.32	371.87	-0.14857	0.99998
ADCY9_2	ADCY9	403.45	557.82	0.46642	0.40359	352.99	351.72	-0.0052099	0.99998	417.45	492.56	0.23817	0.99999	290.09	434.92	0.58261	0.050337	413.33	605.56	0.54986	0.99997	638.74	631.52	-0.016382	0.95679	415.68	549.3	0.40128	0.99999	341.09	492.98	0.53006	0.99996	406.85	522.6	0.36045	0.9267	378.78	557.65	0.55677	0.99999	564.35	643.58	0.18923	0.50014	420.18	559.89	0.41327	0.99997	380.92	467	0.29324	0.99998
ADCY9_3	ADCY9	397.91	348.3	-0.1916	0.90243	348.14	349.64	0.0061756	0.99998	411.72	425.08	0.045951	0.99999	286.1	203.55	-0.4891	0.32994	407.65	463.9	0.18606	0.99997	680.46	381.54	-0.83302	4.7775e-05	409.97	331.87	-0.30408	0.99999	336.41	292.13	-0.20293	0.99996	401.26	352.6	-0.186	0.99953	373.58	375.95	0.0091186	0.99999	487.03	685.62	0.49255	0.018931	414.41	596.46	0.52431	0.99997	375.69	344.97	-0.12274	0.99998
ADCY9_4	ADCY9	346.92	488.89	0.49368	0.41108	303.54	419.16	0.46431	0.99998	358.97	506.59	0.4958	0.99999	249.44	486.76	0.96167	8.2962e-05	355.42	547.12	0.62093	0.99997	579.14	578.89	-0.00061438	0.99878	357.44	503.53	0.4932	0.99999	293.3	359.8	0.2939	0.99996	349.84	485.72	0.47228	0.79938	325.71	453.27	0.47554	0.99999	580.41	583.53	0.0077045	0.98652	361.31	507.65	0.48943	0.99997	327.55	515.05	0.65139	0.99998
ADCY9_5	ADCY9	243.84	257.59	0.078834	0.97392	213.35	281.17	0.39659	0.99998	252.31	336.56	0.41424	0.99999	175.33	255.39	0.54007	0.2013	249.81	287.73	0.20308	0.99997	404.3	358.26	-0.17396	0.56737	251.24	311.62	0.30965	0.99999	206.15	317.91	0.62245	0.99996	245.9	273.45	0.15261	0.99953	228.93	312.17	0.44571	0.99999	385.6	407.37	0.079014	0.85901	253.96	354.4	0.47917	0.99997	230.23	210.44	-0.12907	0.99998
ADCYAP1_1	ADCYAP1	399.02	466.21	0.22401	0.84756	349.11	457.54	0.38923	0.99998	412.87	539.89	0.38617	0.99999	286.9	407.1	0.50337	0.11784	408.79	585.19	0.5165	0.99997	521.52	704.38	0.43292	0.0091698	411.11	612.68	0.57445	0.99999	337.34	519.83	0.62232	0.99996	402.38	467.74	0.21665	0.99909	374.62	446.51	0.25263	0.99999	618.57	525.48	-0.23491	0.43521	415.57	457.14	0.13725	0.99997	376.74	533.3	0.50028	0.99998
ADCYAP1_2	ADCYAP1	598.52	510.65	-0.22865	0.82858	523.67	467.92	-0.16208	0.99998	619.3	470.65	-0.39524	0.99999	430.35	409.63	-0.071006	0.88602	613.18	542.7	-0.17586	0.99997	714.23	706.41	-0.015877	0.95592	616.67	614.44	-0.0052104	0.99999	506.02	538.09	0.088485	0.99996	603.56	617.95	0.033926	0.99953	561.93	509.33	-0.14154	0.99999	539.24	719.65	0.41569	0.050971	623.35	626.07	0.0062713	0.99997	565.1	549.64	-0.039957	0.99998
ADCYAP1_3	ADCYAP1	587.44	591.38	0.0096248	0.99694	513.97	607.98	0.2419	0.99998	607.83	845.77	0.47593	0.99999	422.38	495.61	0.23015	0.51102	601.83	872.04	0.5343	0.99997	1042	809.64	-0.36368	0.021728	605.25	704.23	0.21819	0.99999	496.64	731.41	0.55753	0.99996	592.39	772.66	0.38273	0.78445	551.52	676.53	0.29424	0.99999	969.03	1049.9	0.11559	0.62054	611.81	913.42	0.57742	0.99997	554.64	666.87	0.26542	0.99998
ADCYAP1_4	ADCYAP1	275.99	281.18	0.026788	0.99318	241.47	238.63	-0.017012	0.99998	285.57	289.23	0.018316	0.99999	198.44	211.14	0.089058	0.89851	282.75	348.81	0.30199	0.99997	415.23	391.66	-0.084096	0.79839	284.35	340.67	0.25987	0.99999	233.33	206.21	-0.17743	0.99996	278.31	264.45	-0.073428	0.99953	259.11	346.96	0.41979	0.99999	331.38	418.38	0.33543	0.28804	287.43	363.97	0.33955	0.99997	260.58	311.33	0.25586	0.99998
ADCYAP1_5	ADCYAP1	769.21	901.58	0.2288	0.727	673.01	762.57	0.17999	0.99998	795.92	844.9	0.086052	0.99999	553.08	544.91	-0.021418	0.96364	788.05	989.78	0.32845	0.99997	1096.7	1068.7	-0.037231	0.8598	792.53	929.59	0.22985	0.99999	650.32	731.41	0.16928	0.99996	775.69	912.98	0.23482	0.96739	722.18	835.03	0.20918	0.99999	968.03	1105	0.19074	0.33805	801.12	961.31	0.26268	0.99997	726.26	800.44	0.14011	0.99998
ADCYAP1R1_1	ADCYAP1R1	802.47	745.57	-0.10595	0.92688	702.11	652.6	-0.10535	0.99998	830.32	684.51	-0.27824	0.99999	576.99	532.27	-0.11617	0.76727	822.12	780.85	-0.074212	0.99997	939.73	947.27	0.011521	0.96295	826.79	823.95	-0.0049616	0.99999	678.44	617.56	-0.13542	0.99996	809.22	737.58	-0.13356	0.99953	753.4	769.31	0.030096	0.99999	784.26	946.86	0.27149	0.17543	835.75	823.73	-0.020875	0.99997	757.66	751.43	-0.01189	0.99998
ADCYAP1R1_2	ADCYAP1R1	203.94	192.29	-0.084453	0.97638	178.44	153.55	-0.21538	0.99998	211.02	156.88	-0.42534	0.99999	146.64	113.79	-0.3631	0.63884	208.94	277.1	0.40567	0.99997	261.26	225.69	-0.21029	0.58552	210.12	196.3	-0.097668	0.99999	172.42	140.7	-0.29146	0.99996	205.66	189.79	-0.11525	0.99953	191.47	163.33	-0.22804	0.99999	179.75	263.24	0.54786	0.13889	212.4	229.01	0.10812	0.99997	192.55	195.06	0.018593	0.99998
ADCYAP1R1_3	ADCYAP1R1	443.35	644.89	0.5396	0.21271	387.9	479.33	0.30461	0.99998	458.74	626.66	0.44916	0.99999	318.78	500.66	0.64965	0.014284	454.21	604.67	0.412	0.99997	844.37	685.15	-0.30105	0.098806	456.79	595.96	0.38293	0.99999	374.83	506.94	0.43459	0.99996	447.09	528	0.2395	0.99155	416.24	518.99	0.31759	0.99999	717.99	850.77	0.2445	0.26593	461.74	740.14	0.67954	0.99997	418.6	594.8	0.50584	0.99998
ADCYAP1R1_4	ADCYAP1R1	188.42	289.34	0.61612	0.44297	164.86	216.84	0.39331	0.99998	194.97	286.6	0.55346	0.99999	135.48	246.54	0.85896	0.023929	193.04	248.77	0.36428	0.99997	408.28	292.48	-0.47981	0.081288	194.14	254.4	0.3883	0.99999	159.3	258.84	0.69684	0.99996	190.01	279.74	0.55559	0.87221	176.9	301.54	0.76601	0.99999	328.37	411.37	0.32425	0.31348	196.24	357.88	0.86355	0.99997	177.9	297.88	0.7404	0.99998
ADCYAP1R1_5	ADCYAP1R1	334.73	440.81	0.39613	0.6222	292.87	314.37	0.10186	0.99998	346.35	427.71	0.3036	0.99999	240.68	255.39	0.085253	0.89234	342.93	369.18	0.10611	0.99997	442.05	516.14	0.22309	0.33272	344.88	448.95	0.3795	0.99999	282.99	345.84	0.28839	0.99996	337.55	342.71	0.021809	0.99953	314.26	317	0.012464	0.99999	490.04	445.4	-0.13749	0.7163	348.61	387.48	0.15209	0.99997	316.04	307.49	-0.039435	0.99998
ADD1_1	ADD1	550.86	458.95	-0.26282	0.80268	481.97	500.08	0.053108	0.99998	569.99	506.59	-0.1698	0.99999	396.08	394.46	-0.0058946	0.99214	564.35	449.74	-0.32686	0.99997	703.31	677.06	-0.054798	0.83129	567.56	588.91	0.053182	0.99999	465.72	466.13	0.0012494	0.99996	555.5	581.07	0.064805	0.99953	517.18	483.23	-0.097765	0.99999	580.41	708.64	0.28752	0.22364	573.71	616.49	0.10358	0.99997	520.1	557.33	0.099538	0.99998
ADD1_2	ADD1	519.83	503.4	-0.046248	0.97968	454.82	471.03	0.050424	0.99998	537.87	560.05	0.058181	0.99999	373.77	415.95	0.1539	0.72019	532.56	530.3	-0.0061141	0.99997	514.57	664.91	0.36917	0.037726	535.59	578.35	0.11062	0.99999	439.48	415.65	-0.080264	0.99996	524.21	578.37	0.1416	0.99953	488.05	435.88	-0.16275	0.99999	641.67	518.47	-0.30704	0.27726	541.39	451.05	-0.26285	0.99997	490.8	467	-0.071567	0.99998
ADD1_3	ADD1	336.95	392.74	0.22045	0.86759	294.81	299.84	0.024345	0.99998	348.64	422.45	0.2763	0.99999	242.27	214.93	-0.17199	0.78307	345.2	402.82	0.22211	0.99997	368.54	454.41	0.30142	0.19635	347.16	395.25	0.18665	0.99999	284.87	400.61	0.49045	0.99996	339.78	448.85	0.40057	0.91543	316.35	345.99	0.12886	0.99999	484.01	371.34	-0.38142	0.24608	350.92	323.05	-0.11905	0.99997	318.13	351.69	0.14426	0.99998
ADD1_4	ADD1	365.76	319.27	-0.19556	0.90507	320.02	277.02	-0.2075	0.99998	378.46	267.32	-0.50002	0.99999	262.99	137.81	-0.92739	0.08261	374.72	378.03	0.012643	0.99997	401.32	368.38	-0.12323	0.70037	376.85	320.43	-0.23334	0.99999	309.23	325.43	0.073423	0.99996	368.85	293.23	-0.32996	0.98885	343.4	360.49	0.069868	0.99999	306.27	404.37	0.3997	0.19498	380.94	351.78	-0.11455	0.99997	345.34	272.9	-0.33855	0.99998
ADD1_5	ADD1	352.46	377.32	0.098049	0.956	308.38	314.37	0.027631	0.99998	364.7	369.86	0.020221	0.99999	253.43	223.78	-0.17874	0.76718	361.1	386.88	0.099247	0.99997	470.86	529.3	0.16845	0.48556	363.15	460.39	0.34146	0.99999	297.99	341.54	0.19619	0.99996	355.43	452.44	0.34729	0.95906	330.91	333.43	0.010893	0.99999	423.76	474.43	0.16257	0.64318	367.08	412.74	0.16868	0.99997	332.78	291.16	-0.19218	0.99998
ADD2_1	ADD2	648.4	648.52	0.00026777	0.99979	567.31	498.01	-0.18762	0.99998	670.91	777.41	0.21226	0.99999	466.21	393.2	-0.24516	0.5378	664.28	764.91	0.20322	0.99997	928.8	1041.4	0.1649	0.30539	668.06	905.82	0.43868	0.99999	548.18	685.23	0.3214	0.99996	653.86	629.64	-0.054366	0.99953	608.76	718.08	0.23792	0.99999	890.71	935.85	0.071246	0.79598	675.3	814.15	0.26941	0.99997	612.2	664.95	0.11906	0.99998
ADD2_2	ADD2	459.98	530.61	0.20567	0.85138	402.45	433.68	0.10756	0.99998	475.94	508.34	0.094808	0.99999	330.73	352.74	0.092673	0.85901	471.24	522.34	0.14821	0.99997	559.27	528.29	-0.082069	0.76879	473.92	459.51	-0.044453	0.99999	388.88	286.76	-0.43815	0.99996	463.85	465.94	0.0064577	0.99953	431.85	353.73	-0.28718	0.99999	582.42	563.51	-0.047544	0.90549	479.06	490.23	0.033204	0.99997	434.29	490.06	0.17392	0.99998
ADD2_3	ADD2	694.95	512.47	-0.43872	0.48971	608.04	570.63	-0.09145	0.99998	719.08	458.38	-0.64846	0.99999	499.68	465.26	-0.10276	0.81363	711.97	663.99	-0.10052	0.99997	619.86	815.71	0.39554	0.010756	716.02	709.51	-0.013154	0.99999	587.54	417.79	-0.4909	0.99996	700.81	662.03	-0.082008	0.99953	652.46	587.61	-0.15079	0.99999	525.18	624.56	0.24959	0.3473	723.78	543.35	-0.41301	0.99997	656.15	427.6	-0.61657	0.99998
ADD2_4	ADD2	304.8	335.6	0.13842	0.93678	266.68	197.13	-0.4341	0.99998	315.38	260.31	-0.27594	0.99999	219.16	185.85	-0.23665	0.71047	312.27	246.12	-0.3422	0.99997	216.56	307.66	0.50464	0.055402	314.04	267.61	-0.23005	0.99999	257.69	166.47	-0.62731	0.99996	307.37	245.56	-0.32272	0.99541	286.17	261.91	-0.12732	0.99999	298.24	218.2	-0.44908	0.30639	317.45	189.82	-0.73881	0.99997	287.78	241.19	-0.25386	0.99998
ADD2_5	ADD2	597.42	600.45	0.0072953	0.99808	522.7	581.01	0.15229	0.99998	618.15	558.3	-0.14668	0.99999	429.55	385.61	-0.1553	0.73021	612.05	600.24	-0.028047	0.99997	876.15	761.06	-0.20293	0.27608	615.53	661.98	0.1048	0.99999	505.08	438.2	-0.20448	0.99996	602.45	713.3	0.24329	0.97738	560.89	563.45	0.0065556	0.99999	639.66	882.8	0.46416	0.010639	622.2	768	0.3033	0.99997	564.06	688.97	0.28814	0.99998
ADD3_1	ADD3	171.8	189.57	0.14121	0.95488	150.31	99.601	-0.58889	0.99998	177.76	164.77	-0.10884	0.99999	123.53	117.58	-0.07059	0.94196	176.01	136.34	-0.36606	0.99997	79.47	190.26	1.249	6.0984e-06	177.01	165.49	-0.096458	0.99999	145.25	132.1	-0.13583	0.99996	173.25	226.67	0.38583	0.98712	161.29	102.45	-0.64975	0.99999	188.79	80.072	-1.2271	0.045912	178.92	69.66	-1.3484	0.99997	162.21	66.303	-1.278	0.99998
ADD3_2	ADD3	362.44	452.6	0.31972	0.73055	317.11	351.72	0.14898	0.99998	375.02	370.74	-0.016529	0.99999	260.6	402.05	0.62358	0.042205	371.32	460.36	0.30938	0.99997	530.46	456.43	-0.21641	0.38682	373.43	397.01	0.088121	0.99999	306.42	361.95	0.23954	0.99996	365.49	421.86	0.2064	0.99953	340.28	345.99	0.023956	0.99999	424.77	534.48	0.33078	0.22353	377.47	464.98	0.30008	0.99997	342.2	393.01	0.19918	0.99998
ADD3_3	ADD3	397.91	424.49	0.09306	0.95553	348.14	337.19	-0.045981	0.99998	411.72	424.2	0.04298	0.99999	286.1	326.19	0.18856	0.6915	407.65	401.05	-0.023508	0.99997	397.35	586.99	0.56175	0.0012943	409.97	510.57	0.31589	0.99999	336.41	337.24	0.003573	0.99996	401.26	400.27	-0.0035389	0.99953	373.58	367.26	-0.024561	0.99999	486.02	400.36	-0.27908	0.41339	414.41	348.3	-0.25008	0.99997	375.69	383.4	0.029243	0.99998
ADD3_4	ADD3	158.5	76.19	-1.0471	0.53454	138.68	154.59	0.15566	0.99998	164	131.47	-0.31683	0.99999	113.96	70.801	-0.6791	0.4419	162.38	144.31	-0.16913	0.99997	171.85	170.02	-0.015356	0.97958	163.3	147.89	-0.14213	0.99999	134	92.366	-0.53199	0.99996	159.83	163.71	0.034342	0.99953	148.81	86.982	-0.76783	0.99999	150.63	173.16	0.19986	0.74576	165.07	150.64	-0.13116	0.99997	149.65	135.49	-0.1424	0.99998
ADD3_5	ADD3	308.13	236.73	-0.37887	0.7903	269.59	195.05	-0.46489	0.99998	318.83	227.88	-0.48271	0.99999	221.55	131.49	-0.74828	0.20084	315.68	265.59	-0.24836	0.99997	257.28	333.97	0.3751	0.16137	317.47	290.5	-0.12768	0.99999	260.5	299.65	0.20126	0.99996	310.72	221.27	-0.48793	0.96313	289.29	250.31	-0.208	0.99999	261.09	259.23	-0.010229	0.98652	320.91	225.52	-0.50699	0.99997	290.92	198.91	-0.54625	0.99998
ADGB_1	ADGB	499.88	484.35	-0.045434	0.98082	437.36	386.99	-0.17609	0.99998	517.23	537.26	0.054715	0.99999	359.42	321.13	-0.16203	0.74456	512.12	599.36	0.22653	0.99997	720.2	467.56	-0.62214	0.0015046	515.03	406.69	-0.33998	0.99999	422.62	413.5	-0.031391	0.99996	504.09	560.38	0.15245	0.99953	469.32	582.78	0.31179	0.99999	615.56	725.66	0.23703	0.33353	520.61	631.29	0.27762	0.99997	471.97	562.13	0.25174	0.99998
ADGB_2	ADGB	383.5	455.33	0.24708	0.82278	335.54	467.92	0.47857	0.99998	396.81	468.9	0.24027	0.99999	275.74	333.78	0.27465	0.52098	392.89	507.29	0.36784	0.99997	717.21	752.96	0.070074	0.76369	395.13	654.94	0.7276	0.99999	324.22	397.39	0.29274	0.99996	386.73	424.56	0.13431	0.99953	360.05	428.14	0.24926	0.99999	537.23	722.65	0.42706	0.043073	399.41	628.68	0.65316	0.99997	362.08	546.76	0.59323	0.99998
ADGB_3	ADGB	282.64	224.94	-0.32809	0.84173	247.29	208.54	-0.24479	0.99998	292.45	285.72	-0.03345	0.99999	203.22	241.48	0.24775	0.64294	289.56	264.71	-0.12898	0.99997	372.51	270.22	-0.46172	0.11296	291.21	235.04	-0.30796	0.99999	238.95	235.21	-0.022668	0.99996	285.02	250.96	-0.18292	0.99953	265.36	160.43	-0.72242	0.99999	327.36	375.34	0.19675	0.61202	294.36	326.53	0.14916	0.99997	266.85	245.99	-0.11698	0.99998
ADGB_4	ADGB	339.16	448.07	0.40071	0.60958	296.75	402.56	0.43868	0.99998	350.94	528.5	0.58931	0.99999	243.86	293.32	0.26539	0.571	347.47	450.63	0.37409	0.99997	621.85	466.55	-0.41376	0.053841	349.45	405.81	0.21518	0.99999	286.74	368.39	0.36037	0.99996	342.02	443.45	0.37372	0.94288	318.43	476.47	0.57991	0.99999	605.52	626.57	0.049216	0.8956	353.23	545.09	0.62445	0.99997	320.23	483.34	0.59243	0.99998
ADGB_5	ADGB	669.46	570.52	-0.23035	0.80952	585.74	514.61	-0.18644	0.99998	692.7	495.19	-0.48341	0.99999	481.35	528.48	0.13448	0.72562	685.86	678.15	-0.016274	0.99997	698.34	854.17	0.29021	0.071074	689.76	742.97	0.10706	0.99999	565.99	560.64	-0.013672	0.99996	675.1	539.69	-0.32242	0.95742	628.53	528.66	-0.24922	0.99999	567.36	703.64	0.31007	0.18345	697.23	612.14	-0.18749	0.99997	632.08	641.89	0.02218	0.99998
ADGRA1_1	ADGRA1	503.2	534.24	0.086171	0.95439	440.27	364.17	-0.27311	0.99998	520.67	530.25	0.026252	0.99999	361.81	274.35	-0.39794	0.36555	515.53	623.26	0.27331	0.99997	637.75	716.53	0.16779	0.4041	518.46	623.25	0.2651	0.99999	425.43	549.9	0.36949	0.99996	507.44	615.25	0.27744	0.97101	472.44	569.25	0.26841	0.99999	607.53	642.58	0.0808	0.80992	524.08	559.02	0.092958	0.99997	475.11	537.15	0.17672	0.99998
ADGRA1_2	ADGRA1	533.13	579.59	0.12032	0.92664	466.46	514.61	0.14144	0.99998	551.64	617.9	0.16337	0.99999	383.33	408.37	0.091057	0.84947	546.19	617.06	0.17573	0.99997	785.76	756	-0.055632	0.81726	549.29	657.58	0.25915	0.99999	450.73	588.56	0.38419	0.99996	537.62	592.76	0.14062	0.99953	500.53	749.01	0.58056	0.99999	707.95	791.72	0.16113	0.53034	555.24	688.76	0.31039	0.99997	503.36	550.6	0.12917	0.99998
ADGRA1_3	ADGRA1	282.64	295.69	0.064912	0.97821	247.29	237.59	-0.057484	0.99998	292.45	413.68	0.49891	0.99999	203.22	160.57	-0.338	0.59746	289.56	249.66	-0.2131	0.99997	425.16	424.05	-0.0037863	0.99263	291.21	368.84	0.33993	0.99999	238.95	234.14	-0.029243	0.99996	285.02	292.33	0.036447	0.99953	265.36	312.17	0.23358	0.99999	473.97	428.39	-0.14556	0.70397	294.36	372.68	0.33934	0.99997	266.85	319.02	0.25672	0.99998
ADGRA1_4	ADGRA1	492.12	497.96	0.016974	0.99479	430.57	508.38	0.23914	0.99998	509.2	631.04	0.30895	0.99999	353.84	494.34	0.48124	0.095561	504.17	576.34	0.19265	0.99997	644.7	740.82	0.2002	0.29133	507.04	644.37	0.34519	0.99999	416.06	453.24	0.1232	0.99996	496.26	605.36	0.28615	0.96845	462.03	544.12	0.23546	0.99999	723.01	649.59	-0.15426	0.59887	512.53	565.12	0.14065	0.99997	464.64	525.62	0.17754	0.99998
ADGRA1_5	ADGRA1	566.38	679.36	0.26198	0.72909	495.55	628.73	0.34281	0.99998	586.04	806.33	0.4597	0.99999	407.24	557.56	0.45229	0.096608	580.25	769.34	0.40633	0.99997	860.26	846.07	-0.023971	0.92326	583.55	735.92	0.33418	0.99999	478.84	694.89	0.53631	0.99996	571.15	743.88	0.38061	0.80394	531.75	686.19	0.36724	0.99999	923.84	866.78	-0.091873	0.73905	589.87	754.07	0.35376	0.99997	534.76	673.6	0.33245	0.99998
ADGRA2_1	ADGRA2	292.61	283.9	-0.043463	0.98611	256.02	312.29	0.28564	0.99998	302.77	440.85	0.54059	0.99999	210.39	201.02	-0.065403	0.92914	299.78	366.52	0.28913	0.99997	426.16	446.31	0.066514	0.83455	301.48	388.21	0.36369	0.99999	247.39	323.28	0.38466	0.99996	295.08	358.9	0.28161	0.99261	274.72	329.56	0.26172	0.99999	505.1	429.39	-0.23379	0.49455	304.75	373.55	0.29282	0.99997	276.27	372.83	0.43109	0.99998
ADGRA2_2	ADGRA2	425.62	390.02	-0.1257	0.93851	372.39	234.48	-0.66508	0.99998	440.39	429.46	-0.036182	0.99999	306.03	445.03	0.53879	0.072154	436.04	441.77	0.018797	0.99997	436.09	453.4	0.056017	0.86161	438.52	394.37	-0.15273	0.99999	359.83	383.43	0.091375	0.99996	429.2	385.88	-0.15312	0.99953	399.59	446.51	0.15976	0.99999	492.05	439.4	-0.16292	0.65787	443.27	382.26	-0.21312	0.99997	401.85	389.17	-0.046152	0.99998
ADGRA2_3	ADGRA2	369.09	351.02	-0.072226	0.9724	322.93	291.54	-0.14704	0.99998	381.9	350.58	-0.12313	0.99999	265.38	348.95	0.39364	0.29836	378.13	345.27	-0.13078	0.99997	402.32	380.53	-0.080119	0.81249	380.28	330.99	-0.19971	0.99999	312.04	328.65	0.074579	0.99996	372.2	400.27	0.10464	0.99953	346.52	344.06	-0.010259	0.99999	401.67	405.37	0.013181	0.98102	384.4	352.65	-0.12401	0.99997	348.48	397.82	0.19051	0.99998
ADGRA2_4	ADGRA2	271.55	253.97	-0.096227	0.96633	237.59	265.6	0.16015	0.99998	280.98	354.09	0.33258	0.99999	195.25	236.42	0.27477	0.6042	278.2	193	-0.52527	0.99997	367.55	331.95	-0.14654	0.65578	279.79	288.74	0.045268	0.99999	229.58	193.32	-0.24681	0.99996	273.84	332.81	0.28044	0.99426	254.95	255.15	0.0011085	0.99999	405.69	370.33	-0.1312	0.75867	282.82	322.18	0.18737	0.99997	256.39	255.6	-0.0044229	0.99998
ADGRA2_5	ADGRA2	303.7	234.92	-0.36908	0.80058	265.71	242.78	-0.12973	0.99998	314.24	298.87	-0.072109	0.99999	218.36	264.24	0.27398	0.58023	311.13	317.83	0.030617	0.99997	369.53	299.57	-0.30193	0.31396	312.9	260.57	-0.26314	0.99999	256.76	320.06	0.31683	0.99996	306.25	220.38	-0.47293	0.96823	285.13	269.64	-0.080265	0.99999	342.42	372.34	0.12048	0.7805	316.29	323.92	0.034269	0.99997	286.74	272.9	-0.071115	0.99998
ADGRA3_1	ADGRA3	334.73	284.81	-0.23227	0.88782	292.87	283.24	-0.048052	0.99998	346.35	390.9	0.17408	0.99999	240.68	218.72	-0.13739	0.83099	342.93	333.76	-0.038963	0.99997	394.37	379.52	-0.05524	0.87758	344.88	330.11	-0.062958	0.99999	282.99	270.65	-0.06409	0.99996	337.55	345.4	0.033092	0.99953	314.26	366.29	0.22036	0.99999	447.86	397.36	-0.1722	0.65564	348.61	345.69	-0.012126	0.99997	316.04	272.9	-0.21102	0.99998
ADGRA3_2	ADGRA3	513.18	491.61	-0.061835	0.97195	449	529.13	0.23643	0.99998	530.99	527.62	-0.0091719	0.99999	368.98	271.82	-0.43949	0.30714	525.75	532.96	0.019621	0.99997	610.92	647.71	0.084217	0.73279	528.74	563.39	0.091406	0.99999	433.86	433.91	0.0001457	0.99996	517.5	572.98	0.14664	0.99953	481.8	503.53	0.063499	0.99999	604.51	615.56	0.026072	0.94989	534.46	535.51	0.002818	0.99997	484.52	563.09	0.21639	0.99998
ADGRA3_3	ADGRA3	830.17	547.84	-0.59876	0.19424	726.35	642.22	-0.17734	0.99998	858.99	701.16	-0.29253	0.99999	596.91	555.03	-0.10477	0.78941	850.51	593.16	-0.51916	0.99997	926.82	760.05	-0.28586	0.098919	855.34	661.1	-0.37114	0.99999	701.86	602.53	-0.21982	0.99996	837.17	698.9	-0.26008	0.97101	779.42	595.34	-0.38811	0.99999	803.34	933.84	0.21692	0.31039	864.61	812.41	-0.089733	0.99997	783.82	731.25	-0.10002	0.99998
ADGRA3_4	ADGRA3	586.33	654.87	0.15924	0.88115	513	517.72	0.013175	0.99998	606.69	612.64	0.014061	0.99999	421.58	448.83	0.090134	0.84302	600.69	551.55	-0.12292	0.99997	661.59	691.23	0.063135	0.79919	604.11	601.24	-0.0068572	0.99999	495.71	503.72	0.023077	0.99996	591.27	638.64	0.111	0.99953	550.48	538.32	-0.032175	0.99999	701.92	666.6	-0.07437	0.82417	610.65	579.92	-0.074372	0.99997	553.59	613.06	0.14695	0.99998
ADGRA3_5	ADGRA3	359.11	397.28	0.14531	0.92658	314.2	367.28	0.22452	0.99998	371.58	411.93	0.14835	0.99999	258.21	289.52	0.16454	0.75506	367.91	445.31	0.27479	0.99997	441.06	621.4	0.4936	0.0045689	370	540.5	0.54553	0.99999	303.61	307.17	0.016769	0.99996	362.14	345.4	-0.068064	0.99953	337.16	324.73	-0.054013	0.99999	471.96	444.4	-0.086621	0.83428	374.01	386.61	0.047689	0.99997	339.06	331.51	-0.032385	0.99998
ADGRB1_1	ADGRB1	363.55	374.6	0.043091	0.98449	318.08	306.07	-0.055375	0.99998	376.17	447.87	0.25107	0.99999	261.4	398.25	0.60556	0.051806	372.45	537.39	0.52772	0.99997	511.59	620.38	0.27769	0.15864	374.57	539.62	0.52553	0.99999	307.36	422.09	0.45636	0.99996	366.61	404.77	0.14249	0.99953	341.32	392.38	0.20059	0.99999	513.13	515.47	0.0065278	0.98857	378.63	448.44	0.24353	0.99997	343.25	418.96	0.28679	0.99998
ADGRB1_2	ADGRB1	259.36	156.01	-0.72967	0.55116	226.92	67.438	-1.7357	0.99998	268.36	132.34	-1.0144	0.99999	186.48	46.779	-1.9723	0.013743	265.71	123.06	-1.1043	0.99997	142.05	259.08	0.86243	0.00079324	267.22	225.35	-0.24485	0.99999	219.27	76.256	-1.5116	0.99996	261.54	145.72	-0.83952	0.8102	243.5	106.31	-1.1881	0.99999	151.63	143.13	-0.082681	0.9179	270.12	124.52	-1.111	0.99997	244.88	128.76	-0.92208	0.99998
ADGRB1_3	ADGRB1	728.2	915.19	0.32932	0.4884	637.13	716.92	0.16997	0.99998	753.48	982.5	0.38243	0.99999	523.59	581.58	0.15126	0.66666	746.04	858.76	0.20274	0.99997	1057.9	1092	0.045664	0.82065	750.28	949.83	0.33984	0.99999	615.65	621.86	0.01445	0.99996	734.34	822.13	0.16272	0.99931	683.68	876.58	0.3581	0.99999	1125.7	1066	-0.07857	0.75485	758.41	927.35	0.28979	0.99997	687.54	795.63	0.21037	0.99998
ADGRB1_4	ADGRB1	1043	893.42	-0.22308	0.74111	912.55	917.16	0.0072722	0.99998	1079.2	1131.5	0.06822	0.99999	749.92	790.19	0.075354	0.82334	1068.5	1103.1	0.045902	0.99997	1262.6	1160.8	-0.12113	0.4518	1074.6	1009.7	-0.089801	0.99999	881.78	937.62	0.088493	0.99996	1051.8	1084.8	0.044552	0.99953	979.22	859.19	-0.18845	0.99999	1296.4	1272.2	-0.027212	0.92026	1086.2	1106.7	0.026922	0.99997	984.75	987.81	0.0044845	0.99998
ADGRB1_5	ADGRB1	626.23	599.54	-0.062737	0.96635	547.92	529.13	-0.050232	0.99998	647.97	691.52	0.093694	0.99999	450.27	488.02	0.11589	0.77953	641.57	531.19	-0.27192	0.99997	817.55	665.92	-0.29554	0.11277	645.22	579.23	-0.1554	0.99999	529.44	525.2	-0.011591	0.99996	631.51	460.54	-0.45463	0.84704	587.95	508.36	-0.20945	0.99999	792.3	823.75	0.056089	0.85759	652.21	716.63	0.13569	0.99997	591.27	607.29	0.038525	0.99998
ADGRB2_1	ADGRB2	610.72	636.73	0.060084	0.96722	534.34	494.89	-0.11042	0.99998	631.92	674.87	0.094721	0.99999	439.12	472.85	0.10654	0.80351	625.67	679.92	0.11978	0.99997	558.28	670.99	0.26487	0.16257	629.23	583.63	-0.10835	0.99999	516.32	390.94	-0.40042	0.99996	615.86	581.07	-0.083747	0.99953	573.38	431.04	-0.41082	0.99999	773.22	562.51	-0.4583	0.058538	636.05	489.36	-0.37755	0.99997	576.61	598.65	0.054003	0.99998
ADGRB2_2	ADGRB2	375.74	424.49	0.17555	0.90093	328.75	406.71	0.30616	0.99998	388.78	462.76	0.25072	0.99999	270.16	450.09	0.73425	0.0073421	384.94	451.51	0.22957	0.99997	485.76	555.61	0.19346	0.39512	387.13	483.28	0.31929	0.99999	317.67	376.98	0.24628	0.99996	378.9	348.1	-0.12198	0.99953	352.77	361.46	0.035012	0.99999	530.21	489.44	-0.11519	0.75643	391.33	425.8	0.1215	0.99997	354.76	455.47	0.35962	0.99998
ADGRB2_3	ADGRB2	539.78	448.98	-0.26519	0.80341	472.27	563.37	0.25397	0.99998	558.52	631.04	0.17584	0.99999	388.11	432.39	0.15549	0.71066	553	558.63	0.014598	0.99997	710.26	696.29	-0.028629	0.91675	556.14	605.64	0.12279	0.99999	456.35	518.75	0.18452	0.99996	544.33	553.19	0.023253	0.99953	506.78	570.21	0.16983	0.99999	723.01	715.65	-0.014742	0.97089	562.17	622.59	0.14702	0.99997	509.64	588.08	0.20615	0.99998
ADGRB2_4	ADGRB2	307.02	412.7	0.42554	0.59685	268.62	316.44	0.23554	0.99998	317.68	396.15	0.3176	0.99999	220.75	285.73	0.37075	0.3951	314.54	285.07	-0.14145	0.99997	434.1	318.79	-0.44422	0.094401	316.33	277.29	-0.18938	0.99999	259.57	346.91	0.41706	0.99996	309.61	321.12	0.052502	0.99953	288.25	319.9	0.14981	0.99999	453.89	437.4	-0.053279	0.90685	319.76	380.52	0.25028	0.99997	289.88	369.95	0.35081	0.99998
ADGRB2_5	ADGRB2	618.47	762.81	0.30216	0.62203	541.13	605.91	0.16285	0.99998	639.94	796.69	0.31563	0.99999	444.69	515.83	0.21365	0.53897	633.62	750.75	0.24435	0.99997	1091.7	872.38	-0.32323	0.037422	637.23	758.81	0.25157	0.99999	522.88	759.33	0.53739	0.99996	623.68	671.92	0.10731	0.99953	580.66	524.79	-0.14569	0.99999	912.8	1100	0.26886	0.14139	644.13	956.96	0.57037	0.99997	583.94	742.78	0.34659	0.99998
ADGRB3_1	ADGRB3	279.31	318.37	0.18818	0.90997	244.38	261.45	0.097045	0.99998	289.01	170.91	-0.75446	0.99999	200.83	120.11	-0.73684	0.23607	286.15	326.68	0.19048	0.99997	428.14	331.95	-0.36615	0.1758	287.78	288.74	0.0047691	0.99999	236.14	208.36	-0.17975	0.99996	281.66	340.01	0.27072	0.99629	262.23	257.08	-0.028531	0.99999	195.81	431.39	1.1355	1.7547e-07	290.9	375.29	0.3664	0.99997	263.71	381.48	0.53095	0.99998
ADGRB3_2	ADGRB3	462.19	381.86	-0.27481	0.81636	404.39	400.48	-0.013983	0.99998	478.24	351.46	-0.4433	0.99999	332.33	327.45	-0.021241	0.97211	473.51	469.22	-0.013121	0.99997	527.48	479.71	-0.13669	0.61015	476.21	417.26	-0.19022	0.99999	390.76	322.21	-0.2775	0.99996	466.09	366.09	-0.34754	0.97449	433.94	373.06	-0.21755	0.99999	402.68	531.48	0.39953	0.12414	481.36	462.37	-0.057964	0.99997	436.39	331.51	-0.39549	0.99998
ADGRB3_3	ADGRB3	567.49	578.68	0.028125	0.98728	496.52	435.76	-0.18792	0.99998	587.19	544.27	-0.1093	0.99999	408.04	465.26	0.18892	0.62125	581.39	475.41	-0.28976	0.99997	634.77	496.91	-0.3526	0.099361	584.69	432.22	-0.43504	0.99999	479.78	395.24	-0.27899	0.99996	572.27	519.01	-0.14068	0.99953	532.79	528.66	-0.011225	0.99999	623.59	639.58	0.036456	0.92469	591.03	556.41	-0.086927	0.99997	535.8	416.07	-0.36409	0.99998
ADGRB3_4	ADGRB3	397.91	329.25	-0.2725	0.84126	348.14	284.28	-0.29145	0.99998	411.72	367.23	-0.16455	0.99999	286.1	231.37	-0.30516	0.55988	407.65	358.55	-0.18467	0.99997	383.44	371.42	-0.045834	0.90035	409.97	323.07	-0.34275	0.99999	336.41	307.17	-0.13076	0.99996	401.26	408.37	0.025277	0.99953	373.58	390.45	0.063562	0.99999	420.75	386.35	-0.12275	0.77094	414.41	336.11	-0.30133	0.99997	375.69	310.37	-0.27473	0.99998
ADGRB3_5	ADGRB3	266.01	194.1	-0.45266	0.76154	232.74	158.74	-0.5492	0.99998	275.24	227.88	-0.27138	0.99999	191.27	183.32	-0.060866	0.93753	272.53	217.79	-0.32214	0.99997	293.04	229.73	-0.34981	0.30473	274.08	199.83	-0.45388	0.99999	224.9	162.18	-0.46922	0.99996	268.25	179	-0.58097	0.94666	249.75	216.49	-0.2053	0.99999	261.09	295.27	0.17686	0.70033	277.04	256.87	-0.10866	0.99997	251.16	206.6	-0.28055	0.99998
ADGRD1_1	ADGRD1	213.92	281.18	0.39282	0.7437	187.16	241.74	0.36743	0.99998	221.34	292.73	0.40172	0.99999	153.81	207.35	0.42848	0.40321	219.16	300.12	0.45182	0.99997	351.65	254.02	-0.46763	0.12073	220.4	220.95	0.0035838	0.99999	180.85	231.99	0.35748	0.99996	215.72	288.74	0.41892	0.96546	200.84	246.45	0.29393	0.99999	335.4	354.32	0.078964	0.87031	222.79	308.25	0.46661	0.99997	201.97	301.73	0.57673	0.99998
ADGRD1_2	ADGRD1	271.55	187.75	-0.53003	0.6943	237.59	218.92	-0.11759	0.99998	280.98	278.71	-0.011654	0.99999	195.25	183.32	-0.09046	0.90427	278.2	236.38	-0.23412	0.99997	303.97	283.37	-0.1009	0.79393	279.79	246.48	-0.18215	0.99999	229.58	233.06	0.021623	0.99996	273.84	299.53	0.12892	0.99953	254.95	204.89	-0.31398	0.99999	319.33	306.28	-0.060012	0.91252	282.82	266.45	-0.085689	0.99997	256.39	306.53	0.25677	0.99998
ADGRD1_3	ADGRD1	532.02	500.68	-0.087435	0.95484	465.49	428.49	-0.1192	0.99998	550.49	447.87	-0.29705	0.99999	382.53	519.63	0.4409	0.12342	545.05	548.9	0.010122	0.99997	641.72	663.9	0.048952	0.85327	548.15	577.47	0.075042	0.99999	449.79	396.31	-0.18218	0.99996	536.5	448.85	-0.25684	0.99225	499.49	502.56	0.0088163	0.99999	513.13	646.58	0.33292	0.16793	554.09	562.51	0.02171	0.99997	502.31	529.46	0.075786	0.99998
ADGRD1_4	ADGRD1	393.47	343.76	-0.19433	0.90145	344.27	382.84	0.15281	0.99998	407.13	480.29	0.23788	0.99999	282.91	415.95	0.55443	0.073735	403.11	506.4	0.32837	0.99997	620.86	527.27	-0.2353	0.29592	405.4	458.63	0.17757	0.99999	332.66	427.46	0.36079	0.99996	396.79	472.23	0.25055	0.99222	369.42	476.47	0.36625	0.99999	550.29	625.57	0.18466	0.52045	409.79	544.22	0.40842	0.99997	371.5	513.13	0.46487	0.99998
ADGRD1_5	ADGRD1	334.73	370.07	0.14437	0.93071	292.87	394.26	0.42762	0.99998	346.35	516.23	0.57441	0.99999	240.68	294.58	0.29048	0.52403	342.93	453.28	0.40148	0.99997	475.83	488.82	0.038782	0.90437	344.88	425.18	0.3012	0.99999	282.99	439.28	0.63255	0.99996	337.55	397.57	0.23549	0.99909	314.26	484.2	0.62201	0.99999	591.46	479.43	-0.30238	0.31008	348.61	417.09	0.25805	0.99997	316.04	465.08	0.55591	0.99998
ADGRD2_1	ADGRD2	703.82	762.81	0.11595	0.91635	615.8	586.19	-0.070959	0.99998	728.25	686.26	-0.085564	0.99999	506.06	641	0.34042	0.2059	721.06	794.13	0.13907	0.99997	891.06	843.03	-0.079834	0.70758	725.16	733.28	0.016051	0.99999	595.04	504.79	-0.23686	0.99996	709.75	680.01	-0.061651	0.99953	660.79	577.95	-0.19294	0.99999	786.27	897.81	0.19116	0.39942	733.01	781.06	0.091479	0.99997	664.52	606.33	-0.13199	0.99998
ADGRD2_2	ADGRD2	773.65	710.2	-0.12329	0.91305	676.89	735.6	0.11982	0.99998	800.5	694.15	-0.20539	0.99999	556.27	413.43	-0.42725	0.20025	792.59	758.71	-0.062944	0.99997	812.58	951.32	0.22717	0.15258	797.1	827.47	0.053881	0.99999	654.07	655.15	0.0023815	0.99996	780.16	863.51	0.14626	0.99953	726.35	756.74	0.059062	0.99999	795.31	818.74	0.04184	0.89926	805.74	712.27	-0.17764	0.99997	730.45	669.75	-0.12497	0.99998
ADGRD2_3	ADGRD2	863.43	813.6	-0.085652	0.93993	755.44	802	0.086163	0.99998	893.4	919.39	0.041333	0.99999	620.82	642.26	0.048918	0.90329	884.57	941.09	0.089255	0.99997	873.17	1144.6	0.39014	0.0020896	889.6	995.61	0.16224	0.99999	729.97	831.29	0.18727	0.99996	870.7	836.53	-0.057694	0.99953	810.64	778.97	-0.057415	0.99999	1053.4	879.8	-0.25952	0.2208	899.24	765.39	-0.23223	0.99997	815.21	899.41	0.14164	0.99998
ADGRD2_4	ADGRD2	675	827.2	0.29296	0.61562	590.58	707.58	0.26035	0.99998	698.43	780.04	0.15921	0.99999	485.34	570.2	0.23203	0.4692	691.53	767.57	0.15029	0.99997	1063.9	977.63	-0.12188	0.49547	695.47	850.36	0.28972	0.99999	570.67	630.45	0.14348	0.99996	680.69	678.22	-0.0052392	0.99953	633.73	795.4	0.32734	0.99999	893.72	1072	0.2621	0.16173	703	932.57	0.40719	0.99997	637.31	791.79	0.31268	0.99998
ADGRD2_5	ADGRD2	367.98	377.32	0.036065	0.98689	321.96	245.89	-0.38749	0.99998	380.76	324.29	-0.23094	0.99999	264.59	249.07	-0.086859	0.8918	376.99	328.45	-0.19829	0.99997	287.08	408.87	0.50866	0.02199	379.14	355.64	-0.092064	0.99999	311.11	253.47	-0.29454	0.99996	371.08	314.82	-0.2365	0.99953	345.48	310.24	-0.15478	0.99999	371.55	289.26	-0.36006	0.35698	383.24	251.65	-0.6049	0.99997	347.43	318.06	-0.12705	0.99998
ADGRE1_1	ADGRE1	331.4	370.07	0.15873	0.92204	289.96	419.16	0.53011	0.99998	342.91	466.27	0.44223	0.99999	238.29	331.25	0.47352	0.20387	339.52	450.63	0.40738	0.99997	519.53	517.15	-0.0066096	0.98505	341.45	449.83	0.39668	0.99999	280.18	404.91	0.52964	0.99996	334.2	446.15	0.41575	0.90536	311.14	383.69	0.30148	0.99999	534.22	523.47	-0.029269	0.94785	345.15	455.4	0.39891	0.99997	312.9	318.06	0.023527	0.99998
ADGRE1_2	ADGRE1	413.42	530.61	0.35925	0.62712	361.72	453.39	0.32508	0.99998	427.78	561.8	0.39241	0.99999	297.26	474.11	0.6717	0.013484	423.55	583.42	0.46108	0.99997	678.47	667.95	-0.022521	0.93726	425.96	580.99	0.4469	0.99999	349.53	452.16	0.37051	0.99996	416.91	636.84	0.61001	0.36053	388.15	561.52	0.53157	0.99999	643.68	683.62	0.086722	0.78682	430.57	594.72	0.46504	0.99997	390.34	535.23	0.45442	0.99998
ADGRE1_3	ADGRE1	510.96	417.23	-0.29174	0.78242	447.06	343.42	-0.37954	0.99998	528.7	459.26	-0.20273	0.99999	367.39	408.37	0.15216	0.72728	523.48	431.15	-0.27935	0.99997	379.47	508.05	0.42002	0.038747	526.45	441.91	-0.25204	0.99999	431.99	330.8	-0.38401	0.99996	515.27	324.72	-0.6645	0.66253	479.72	422.34	-0.18337	0.99999	526.19	382.35	-0.45967	0.13553	532.16	332.63	-0.67632	0.99997	482.43	404.54	-0.25346	0.99998
ADGRE1_4	ADGRE1	534.24	375.51	-0.5075	0.49678	467.42	429.53	-0.1217	0.99998	552.78	494.32	-0.16097	0.99999	384.13	237.69	-0.6902	0.095388	547.32	478.96	-0.19212	0.99997	499.67	531.32	0.088453	0.74715	550.43	462.15	-0.2517	0.99999	451.67	388.8	-0.21573	0.99996	538.74	440.75	-0.28903	0.98402	501.57	480.33	-0.062304	0.99999	566.36	503.46	-0.16953	0.61332	556.4	437.99	-0.34453	0.99997	504.41	352.65	-0.51511	0.99998
ADGRE1_5	ADGRE1	181.77	257.59	0.50063	0.64003	159.04	186.75	0.23039	0.99998	188.08	225.25	0.25887	0.99999	130.7	227.57	0.79542	0.051458	186.23	277.1	0.57084	0.99997	287.08	239.85	-0.25833	0.46675	187.28	208.63	0.15492	0.99999	153.68	167.55	0.12388	0.99996	183.3	230.27	0.32748	0.99629	170.66	248.38	0.5388	0.99999	258.07	289.26	0.16399	0.72917	189.31	251.65	0.40874	0.99997	171.62	283.47	0.72063	0.99998
ADGRE2_1	ADGRE2	283.74	266.66	-0.089242	0.96891	248.26	255.23	0.039785	0.99998	293.59	247.16	-0.24747	0.99999	204.02	192.17	-0.085849	0.90726	290.69	277.1	-0.068832	0.99997	301.99	238.84	-0.33716	0.31488	292.35	207.75	-0.49084	0.99999	239.89	252.4	0.073023	0.99996	286.13	289.64	0.017487	0.99953	266.4	267.71	0.0070723	0.99999	283.18	304.28	0.10332	0.83668	295.51	264.71	-0.15826	0.99997	267.9	237.34	-0.17403	0.99998
ADGRE2_2	ADGRE2	492.12	460.77	-0.094771	0.95289	430.57	487.63	0.17914	0.99998	509.2	482.92	-0.076294	0.99999	353.84	385.61	0.1237	0.79297	504.17	502.86	-0.0037549	0.99997	570.2	597.11	0.066416	0.80441	507.04	519.37	0.034601	0.99999	416.06	453.24	0.1232	0.99996	496.26	529.8	0.094155	0.99953	462.03	403.02	-0.1967	0.99999	553.3	574.52	0.054194	0.8892	512.53	499.81	-0.036188	0.99997	464.64	464.12	-0.0016176	0.99998
ADGRE2_3	ADGRE2	471.06	370.07	-0.3473	0.73861	412.15	285.32	-0.52905	0.99998	487.41	432.09	-0.17344	0.99999	338.7	383.08	0.17715	0.68544	482.6	415.21	-0.21648	0.99997	416.22	478.7	0.2013	0.41447	485.34	416.38	-0.22062	0.99999	398.25	397.39	-0.0031268	0.99996	475.03	382.28	-0.31263	0.98374	442.26	306.37	-0.52818	0.99999	495.06	419.38	-0.23882	0.48952	490.6	364.84	-0.42625	0.99997	444.76	377.64	-0.23544	0.99998
ADGRE2_4	ADGRE2	330.3	447.16	0.4359	0.54898	288.99	288.43	-0.0027893	0.99998	341.76	385.64	0.17377	0.99999	237.49	265.5	0.16023	0.77362	338.39	422.3	0.31874	0.99997	455.96	361.3	-0.33488	0.20106	340.31	314.26	-0.11452	0.99999	279.25	296.43	0.08586	0.99996	333.08	334.61	0.0066013	0.99953	310.1	326.66	0.074832	0.99999	441.84	459.42	0.056157	0.8985	344	399.67	0.21585	0.99997	311.85	368.99	0.242	0.99998
ADGRE2_5	ADGRE2	119.7	105.21	-0.1845	0.95564	104.73	90.264	-0.21233	0.99998	123.86	115.69	-0.097618	0.99999	86.07	78.387	-0.13328	0.90686	122.64	108.89	-0.16999	0.99997	111.26	129.54	0.2177	0.68204	123.33	112.68	-0.12928	0.99999	101.2	74.108	-0.44441	0.99996	120.71	89.949	-0.42035	0.99953	112.39	105.34	-0.092496	0.99999	132.55	112.1	-0.23978	0.75541	124.67	97.524	-0.35109	0.99997	113.02	73.029	-0.62313	0.99998
ADGRE3_1	ADGRE3	317	322.9	0.026541	0.9923	277.35	249	-0.15496	0.99998	328	244.53	-0.42219	0.99999	227.93	309.75	0.44089	0.26579	324.76	247.89	-0.38831	0.99997	285.1	275.28	-0.050399	0.9071	326.61	239.44	-0.44629	0.99999	268	191.18	-0.48518	0.99996	319.67	268.05	-0.25321	0.99953	297.61	259.01	-0.19971	0.99999	280.17	287.26	0.03595	0.9533	330.14	249.91	-0.40032	0.99997	299.3	230.62	-0.37464	0.99998
ADGRE3_2	ADGRE3	330.3	342.85	0.053676	0.98086	288.99	230.33	-0.32606	0.99998	341.76	406.67	0.2502	0.99999	237.49	214.93	-0.14335	0.82402	338.39	303.66	-0.15571	0.99997	387.42	315.76	-0.29422	0.31386	340.31	274.65	-0.30824	0.99999	279.25	314.69	0.17181	0.99996	333.08	280.64	-0.24633	0.99953	310.1	291.87	-0.087118	0.99999	465.94	390.35	-0.25476	0.47296	344	339.59	-0.018535	0.99997	311.85	300.76	-0.052064	0.99998
ADGRE3_3	ADGRE3	772.54	751.92	-0.038974	0.97934	675.92	452.36	-0.57835	0.99998	799.36	705.54	-0.17987	0.99999	555.47	433.66	-0.35643	0.29424	791.46	805.64	0.025582	0.99997	601.98	727.66	0.27313	0.1282	795.96	632.93	-0.33019	0.99999	653.13	441.42	-0.56416	0.99996	779.05	657.53	-0.24431	0.982	725.31	625.3	-0.21372	0.99999	808.36	606.55	-0.41379	0.080729	804.58	527.68	-0.60765	0.99997	729.4	571.74	-0.35081	0.99998
ADGRE3_4	ADGRE3	500.99	448.07	-0.16071	0.90852	438.33	402.56	-0.12255	0.99998	518.38	453.12	-0.1937	0.99999	360.22	491.81	0.44817	0.1288	513.26	500.2	-0.037092	0.99997	640.73	581.93	-0.13864	0.5608	516.18	506.17	-0.028192	0.99999	423.55	444.65	0.06995	0.99996	505.21	512.71	0.021228	0.99953	470.36	435.88	-0.1096	0.99999	519.16	645.58	0.31388	0.20009	521.77	561.63	0.10603	0.99997	473.01	342.08	-0.46637	0.99998
ADGRE3_5	ADGRE3	100.86	110.66	0.13245	0.97092	88.248	105.83	0.25937	0.99998	104.36	171.78	0.71359	0.99999	72.522	94.823	0.38219	0.65374	103.33	146.08	0.49538	0.99997	126.16	115.37	-0.12787	0.83746	103.92	100.35	-0.049902	0.99999	85.273	113.85	0.41273	0.99996	101.71	134.92	0.40419	0.99909	94.696	135.31	0.51031	0.99999	196.82	127.11	-0.62674	0.26397	105.05	110.59	0.073457	0.99997	95.23	89.365	-0.090737	0.99998
ADGRE5_1	ADGRE5	550.86	577.77	0.068687	0.96377	481.97	438.87	-0.13487	0.99998	569.99	570.57	0.0014686	0.99999	396.08	378.03	-0.067137	0.89781	564.35	559.52	-0.012393	0.99997	700.33	529.3	-0.40328	0.043861	567.56	460.39	-0.30133	0.99999	465.72	511.23	0.13424	0.99996	555.5	569.38	0.035527	0.99953	517.18	480.33	-0.10643	0.99999	653.72	705.64	0.11009	0.714	573.71	613.88	0.097462	0.99997	520.1	446.82	-0.21865	0.99998
ADGRE5_2	ADGRE5	430.05	355.55	-0.27374	0.82858	376.27	345.49	-0.12277	0.99998	444.98	405.8	-0.13267	0.99999	309.21	223.78	-0.46474	0.33243	440.58	314.29	-0.48602	0.99997	300	320.82	0.096489	0.78952	443.09	279.05	-0.66515	0.99999	363.58	295.36	-0.29891	0.99996	433.67	322.92	-0.4243	0.95287	403.76	316.03	-0.35242	0.99999	464.93	302.27	-0.61951	0.059894	447.89	262.97	-0.766	0.99997	406.04	344.01	-0.23854	0.99998
ADGRE5_3	ADGRE5	212.81	122.45	-0.79241	0.57757	186.19	147.33	-0.33576	0.99998	220.2	135.85	-0.69273	0.99999	153.01	120.11	-0.34675	0.64664	218.02	159.36	-0.44978	0.99997	142.05	171.04	0.26616	0.53798	219.26	148.77	-0.55647	0.99999	179.92	146.07	-0.29885	0.99996	214.6	124.13	-0.78494	0.89853	199.8	133.37	-0.57951	0.99999	155.65	143.13	-0.12016	0.87485	221.64	124.52	-0.8268	0.99997	200.93	116.27	-0.78399	0.99998
ADGRE5_4	ADGRE5	348.03	243.08	-0.51599	0.63997	304.5	234.48	-0.3756	0.99998	360.11	397.91	0.14361	0.99999	250.24	187.12	-0.41744	0.44979	356.55	293.92	-0.27782	0.99997	367.55	446.31	0.27943	0.24357	358.58	388.21	0.11422	0.99999	294.24	344.76	0.2279	0.99996	350.96	287.84	-0.28516	0.99749	326.75	292.84	-0.15758	0.99999	455.9	370.33	-0.29915	0.3949	362.47	322.18	-0.16949	0.99997	328.6	298.84	-0.1365	0.99998
ADGRE5_5	ADGRE5	308.13	373.69	0.2775	0.81665	269.59	394.26	0.54666	0.99998	318.83	376.87	0.24062	0.99999	221.55	279.41	0.33341	0.46419	315.68	344.39	0.12521	0.99997	379.47	432.14	0.18707	0.48349	317.47	375.88	0.24296	0.99999	260.5	321.13	0.30082	0.99996	310.72	392.18	0.33491	0.97484	289.29	341.16	0.23718	0.99999	431.8	382.35	-0.17504	0.65679	320.91	332.63	0.051579	0.99997	290.92	365.15	0.32683	0.99998
ADGRF1_1	ADGRF1	917.74	680.27	-0.43143	0.38545	802.96	664.01	-0.27375	0.99998	949.59	815.97	-0.21854	0.99999	659.87	555.03	-0.24921	0.43667	940.21	748.98	-0.32768	0.99997	863.24	854.17	-0.01523	0.95355	945.56	742.97	-0.34746	0.99999	775.89	561.71	-0.46531	0.99996	925.47	865.31	-0.096855	0.99953	861.63	683.29	-0.33413	0.99999	934.89	869.79	-0.10402	0.69844	955.8	756.68	-0.33663	0.99997	866.49	725.49	-0.25592	0.99998
ADGRF1_2	ADGRF1	403.45	351.02	-0.20031	0.89516	352.99	324.74	-0.11999	0.99998	417.45	369.86	-0.17419	0.99999	290.09	260.45	-0.15494	0.78578	413.33	440	0.090003	0.99997	347.68	428.09	0.29939	0.21597	415.68	372.36	-0.15836	0.99999	341.09	267.43	-0.34983	0.99996	406.85	384.08	-0.082862	0.99953	378.78	321.83	-0.23439	0.99999	423.76	350.32	-0.27388	0.46256	420.18	304.76	-0.46204	0.99997	380.92	340.16	-0.16282	0.99998
ADGRF1_3	ADGRF1	319.21	258.5	-0.30329	0.84443	279.29	242.78	-0.20136	0.99998	330.29	244.53	-0.43222	0.99999	229.52	180.79	-0.34258	0.56298	327.03	320.48	-0.029083	0.99997	262.25	201.4	-0.37925	0.29569	328.89	175.18	-0.90495	0.99999	269.87	176.14	-0.61274	0.99996	321.9	256.35	-0.32733	0.99341	299.7	192.33	-0.63727	0.99999	280.17	264.24	-0.084127	0.88221	332.45	229.88	-0.53035	0.99997	301.39	196.99	-0.611	0.99998
ADGRF1_4	ADGRF1	375.74	340.13	-0.14323	0.93373	328.75	342.38	0.058435	0.99998	388.78	376	-0.048122	0.99999	270.16	207.35	-0.38019	0.4734	384.94	359.44	-0.098634	0.99997	367.55	385.59	0.068948	0.8411	387.13	335.39	-0.20641	0.99999	317.67	199.77	-0.66651	0.99996	378.9	327.41	-0.21012	0.99953	352.77	273.51	-0.36595	0.99999	430.79	370.33	-0.21762	0.56947	391.33	322.18	-0.27972	0.99997	354.76	261.37	-0.43931	0.99998
ADGRF1_5	ADGRF1	249.38	249.43	0.00026712	0.99979	218.2	198.17	-0.13826	0.99998	258.04	221.74	-0.21782	0.99999	179.31	85.972	-1.0519	0.12631	255.49	249.66	-0.033192	0.99997	251.32	220.63	-0.18715	0.63965	256.95	191.9	-0.41919	0.99999	210.84	193.32	-0.12451	0.99996	251.49	228.47	-0.13789	0.99953	234.14	162.37	-0.5254	0.99999	254.06	253.23	-0.0046902	0.99509	259.73	220.3	-0.23655	0.99997	235.46	147.02	-0.67581	0.99998
ADGRF2_1	ADGRF2	211.7	195.01	-0.11789	0.96377	185.22	192.98	0.058847	0.99998	219.05	175.29	-0.31988	0.99999	152.22	206.08	0.43463	0.39626	216.88	240.81	0.15028	0.99997	238.41	210.51	-0.17879	0.66611	218.12	183.1	-0.25122	0.99999	178.98	95.588	-0.89792	0.99996	213.48	170	-0.32684	0.99953	198.76	173.96	-0.19119	0.99999	200.84	240.22	0.25715	0.59082	220.48	208.98	-0.076931	0.99997	199.88	126.84	-0.65199	0.99998
ADGRF2_2	ADGRF2	257.14	266.66	0.052253	0.98406	224.98	251.08	0.15765	0.99998	266.07	251.54	-0.080703	0.99999	184.89	269.3	0.54008	0.18646	263.44	228.41	-0.20501	0.99997	239.4	266.17	0.15229	0.68275	264.94	231.52	-0.19377	0.99999	217.4	265.28	0.286	0.99996	259.31	277.04	0.095082	0.99953	241.42	205.86	-0.22889	0.99999	288.2	241.22	-0.25575	0.59225	267.81	209.85	-0.35036	0.99997	242.79	169.12	-0.51906	0.99998
ADGRF2_3	ADGRF2	242.73	333.78	0.45792	0.61721	212.38	235.52	0.14853	0.99998	251.16	280.46	0.1586	0.99999	174.53	223.78	0.3568	0.4871	248.68	299.24	0.26602	0.99997	299.01	444.29	0.56975	0.0057351	250.09	386.45	0.62577	0.99999	205.22	235.21	0.19591	0.99996	244.78	320.22	0.38619	0.97101	227.89	282.21	0.30718	0.99999	321.34	301.27	-0.092719	0.8573	252.8	262.1	0.05188	0.99997	229.18	244.07	0.090431	0.99998
ADGRF2_4	ADGRF2	237.19	351.92	0.56723	0.43057	207.53	280.13	0.43098	0.99998	245.43	263.81	0.1038	0.99999	170.55	279.41	0.70895	0.056303	243	360.32	0.5664	0.99997	410.26	405.83	-0.015636	0.96685	244.38	353	0.52869	0.99999	200.53	307.17	0.61272	0.99996	239.19	297.73	0.31467	0.99225	222.69	275.44	0.30547	0.99999	302.26	413.37	0.45039	0.12632	247.03	359.62	0.53996	0.99997	223.95	336.32	0.58452	0.99998
ADGRF2_5	ADGRF2	239.41	323.81	0.43409	0.65709	209.47	342.38	0.7062	0.99998	247.72	279.59	0.17392	0.99999	172.14	154.24	-0.15739	0.83778	245.27	262.05	0.095097	0.99997	395.36	439.23	0.15143	0.58451	246.67	382.05	0.62911	0.99999	202.41	382.35	0.91431	0.99996	241.43	295.93	0.29259	0.99558	224.77	348.89	0.63205	0.99999	320.33	398.36	0.31362	0.34394	249.34	346.56	0.47337	0.99997	226.04	359.38	0.66656	0.99998
ADGRF3_1	ADGRF3	466.63	453.51	-0.041041	0.98384	408.27	389.07	-0.069327	0.99998	482.83	578.46	0.26021	0.99999	335.51	279.41	-0.26312	0.58679	478.05	538.27	0.17082	0.99997	578.14	707.42	0.29068	0.10686	480.77	615.32	0.35533	0.99999	394.5	469.35	0.25003	0.99996	470.56	464.14	-0.019776	0.99953	438.1	502.56	0.19763	0.99999	662.76	582.53	-0.18586	0.53532	485.98	506.78	0.060326	0.99997	440.57	480.45	0.12475	0.99998
ADGRF3_2	ADGRF3	272.66	329.25	0.27117	0.84243	238.56	230.33	-0.050455	0.99998	282.13	288.35	0.031379	0.99999	196.05	231.37	0.23786	0.66852	279.34	270.91	-0.04406	0.99997	365.56	390.65	0.095508	0.76826	280.93	339.79	0.27357	0.99999	230.52	267.43	0.21343	0.99996	274.96	275.24	0.0014987	0.99972	255.99	377.89	0.56005	0.99999	330.37	368.33	0.15646	0.70462	283.97	320.44	0.17372	0.99997	257.44	342.08	0.40875	0.99998
ADGRF3_3	ADGRF3	230.54	254.87	0.14415	0.94435	201.71	206.47	0.033449	0.99998	238.55	274.33	0.20085	0.99999	165.76	139.07	-0.25163	0.73736	236.19	315.17	0.41467	0.99997	392.38	344.09	-0.18894	0.53679	237.53	299.3	0.33222	0.99999	194.91	227.69	0.22322	0.99996	232.48	299.53	0.36419	0.98036	216.45	289.94	0.42005	0.99999	314.31	395.36	0.33004	0.31474	240.11	343.95	0.51671	0.99997	217.67	293.08	0.42744	0.99998
ADGRF3_4	ADGRF3	206.16	271.2	0.39393	0.75023	180.38	203.35	0.17208	0.99998	213.31	276.08	0.37058	0.99999	148.23	264.24	0.82974	0.024223	211.21	222.21	0.072954	0.99997	223.51	226.7	0.020349	0.96774	212.41	197.19	-0.10677	0.99999	174.29	177.21	0.023831	0.99996	207.89	239.26	0.20185	0.99953	193.55	196.19	0.019434	0.99999	316.32	225.2	-0.4883	0.24593	214.71	195.92	-0.13149	0.99997	194.65	233.5	0.26134	0.99998
ADGRF3_5	ADGRF3	550.86	568.7	0.045899	0.97864	481.97	518.76	0.1059	0.99998	569.99	559.17	-0.027581	0.99999	396.08	343.89	-0.2033	0.65248	564.35	557.75	-0.016957	0.99997	737.08	658.84	-0.16166	0.44847	567.56	573.07	0.013901	0.99999	465.72	393.09	-0.24403	0.99996	555.5	523.5	-0.085437	0.99953	517.18	618.54	0.25773	0.99999	640.67	742.67	0.21285	0.39172	573.71	646.1	0.17114	0.99997	520.1	509.28	-0.030279	0.99998
ADGRF4_1	ADGRF4	158.5	163.26	0.042479	0.99076	138.68	106.86	-0.37287	0.99998	164	152.5	-0.10421	0.99999	113.96	89.765	-0.34096	0.7072	162.38	124.83	-0.37676	0.99997	141.06	147.76	0.066482	0.90996	163.3	128.52	-0.34316	0.99999	134	144.99	0.11294	0.99996	159.83	150.21	-0.088962	0.99953	148.81	135.31	-0.13627	0.99999	174.73	142.13	-0.29602	0.6424	165.07	123.65	-0.41397	0.99997	149.65	121.07	-0.30342	0.99998
ADGRF4_2	ADGRF4	437.81	439	0.0039071	0.99863	383.06	333.04	-0.20129	0.99998	453.01	382.13	-0.24488	0.99999	314.79	279.41	-0.17144	0.74842	448.53	415.21	-0.1111	0.99997	358.61	487.81	0.44284	0.031516	451.08	424.3	-0.088105	0.99999	370.14	251.32	-0.5567	0.99996	441.5	357.1	-0.30531	0.98738	411.04	368.22	-0.1583	0.99999	437.82	361.33	-0.27634	0.44872	455.97	314.34	-0.53518	0.99997	413.36	289.23	-0.51368	0.99998
ADGRF4_3	ADGRF4	420.08	377.32	-0.15446	0.92391	367.54	339.27	-0.11515	0.99998	434.66	398.78	-0.12397	0.99999	302.04	241.48	-0.32164	0.52251	430.36	431.15	0.0026242	0.99997	393.38	384.58	-0.032552	0.93091	432.81	334.51	-0.37071	0.99999	355.15	277.1	-0.35688	0.99996	423.61	315.72	-0.42294	0.95574	394.39	256.11	-0.62088	0.99999	456.9	396.36	-0.20459	0.58267	437.5	344.82	-0.34256	0.99997	396.62	337.28	-0.23317	0.99998
ADGRF4_4	ADGRF4	169.58	169.61	0.00026662	0.9998	148.37	222.03	0.5783	0.99998	175.47	218.24	0.31307	0.99999	121.93	126.43	0.051841	0.957	173.73	185.92	0.097223	0.99997	287.08	226.7	-0.33937	0.32587	174.72	197.19	0.17355	0.99999	143.37	182.58	0.34666	0.99996	171.01	223.07	0.38148	0.98762	159.21	202.96	0.34827	0.99999	250.04	289.26	0.20944	0.64011	176.62	251.65	0.50836	0.99997	160.11	190.26	0.24746	0.99998
ADGRF4_5	ADGRF4	443.35	286.62	-0.62754	0.43118	387.9	206.47	-0.90655	0.99998	458.74	302.37	-0.59972	0.99999	318.78	185.85	-0.77517	0.096802	454.21	351.47	-0.36903	0.99997	294.04	392.67	0.4161	0.079849	456.79	341.55	-0.41837	0.99999	374.83	298.58	-0.32713	0.99996	447.09	396.68	-0.17218	0.99953	416.24	247.41	-0.74814	0.99999	346.44	296.27	-0.225	0.60475	461.74	257.74	-0.83869	0.99997	418.6	252.72	-0.72577	0.99998
ADGRF5_1	ADGRF5	438.92	290.25	-0.59499	0.47117	384.03	266.64	-0.52465	0.99998	454.15	402.29	-0.17454	0.99999	315.59	222.52	-0.50223	0.28591	449.67	355.9	-0.33656	0.99997	333.77	450.36	0.43109	0.047127	452.22	391.73	-0.20669	0.99999	371.08	343.69	-0.11032	0.99996	442.61	358	-0.30533	0.98725	412.08	313.13	-0.39505	0.99999	460.92	336.3	-0.45358	0.17552	457.12	292.57	-0.64202	0.99997	414.41	226.77	-0.86693	0.99998
ADGRF5_2	ADGRF5	757.02	832.65	0.1372	0.88592	662.35	793.7	0.26064	0.99998	783.3	828.24	0.080388	0.99999	544.31	557.56	0.034621	0.93829	775.56	764.03	-0.021591	0.99997	884.1	869.35	-0.024254	0.92167	779.97	756.17	-0.044656	0.99999	640.02	564.94	-0.17972	0.99996	763.4	725.89	-0.072589	0.99953	710.74	713.25	0.0050848	0.99999	948.95	890.81	-0.091119	0.73774	788.42	774.97	-0.0248	0.99997	714.75	595.76	-0.2623	0.99998
ADGRF5_3	ADGRF5	566.38	565.08	-0.0033237	0.99869	495.55	450.28	-0.13791	0.99998	586.04	489.93	-0.25793	0.99999	407.24	396.99	-0.036677	0.94487	580.25	492.23	-0.23689	0.99997	521.52	551.56	0.080654	0.76755	583.55	479.76	-0.28202	0.99999	478.84	438.2	-0.12767	0.99996	571.15	474.03	-0.26837	0.98683	531.75	403.98	-0.39561	0.99999	561.34	525.48	-0.095064	0.79593	589.87	457.14	-0.36705	0.99997	534.76	350.73	-0.6071	0.99998
ADGRF5_4	ADGRF5	178.45	169.61	-0.072842	0.98161	156.13	123.46	-0.33624	0.99998	184.64	240.15	0.37738	0.99999	128.31	154.24	0.26373	0.7041	182.82	219.56	0.26287	0.99997	314.9	228.72	-0.45958	0.15373	183.86	198.95	0.11318	0.99999	150.87	143.92	-0.067566	0.99996	179.95	274.34	0.60563	0.82326	167.54	200.06	0.25453	0.99999	275.14	317.29	0.2049	0.63043	185.85	276.03	0.56815	0.99997	168.48	234.46	0.47434	0.99998
ADGRF5_5	ADGRF5	450	407.25	-0.14367	0.92658	393.72	416.04	0.079355	0.99998	465.62	408.42	-0.18866	0.99999	323.56	288.26	-0.16611	0.75322	461.02	524.99	0.18708	0.99997	470.86	516.14	0.13221	0.60863	463.64	448.95	-0.046367	0.99999	380.45	368.39	-0.046344	0.99996	453.79	438.05	-0.050813	0.99953	422.49	394.32	-0.099311	0.99999	467.95	474.43	0.019806	0.96771	468.67	412.74	-0.18293	0.99997	424.87	388.21	-0.12989	0.99998
ADGRG1_1	ADGRG1	532.02	414.51	-0.35931	0.69365	465.49	477.26	0.035952	0.99998	550.49	567.06	0.042714	0.99999	382.53	398.25	0.057959	0.91017	545.05	465.68	-0.22661	0.99997	392.38	518.17	0.40027	0.048526	548.15	450.71	-0.28181	0.99999	449.79	385.57	-0.22171	0.99996	536.5	394.88	-0.44122	0.90569	499.49	369.19	-0.43509	0.99999	649.7	395.36	-0.7152	0.0073796	554.09	343.95	-0.68635	0.99997	502.31	378.6	-0.40699	0.99998
ADGRG1_2	ADGRG1	211.7	308.39	0.5406	0.52418	185.22	233.44	0.33218	0.99998	219.05	289.23	0.39936	0.99999	152.22	134.02	-0.18244	0.82255	216.88	247	0.18679	0.99997	228.48	269.2	0.23571	0.48531	218.12	234.16	0.10192	0.99999	178.98	179.36	0.0030613	0.99996	213.48	220.38	0.04563	0.99953	198.76	250.31	0.33125	0.99999	331.38	230.21	-0.52363	0.19936	220.48	200.27	-0.13803	0.99997	199.88	193.14	-0.049211	0.99998
ADGRG1_3	ADGRG1	500.99	428.11	-0.22629	0.85405	438.33	332	-0.39977	0.99998	518.38	489.93	-0.081254	0.99999	360.22	288.26	-0.3205	0.47799	513.26	483.38	-0.086342	0.99997	490.73	461.49	-0.088426	0.76672	516.18	401.41	-0.36198	0.99999	423.55	325.43	-0.37918	0.99996	505.21	399.37	-0.33838	0.97281	470.36	392.38	-0.26088	0.99999	561.34	494.45	-0.1827	0.58424	521.77	430.15	-0.27798	0.99997	473.01	348.81	-0.43835	0.99998
ADGRG1_4	ADGRG1	417.86	383.67	-0.12284	0.94123	365.6	330.97	-0.14317	0.99998	432.36	343.57	-0.33079	0.99999	300.45	212.4	-0.49833	0.30442	428.09	393.08	-0.1228	0.99997	428.14	426.07	-0.006986	0.98573	430.53	370.6	-0.21569	0.99999	353.27	343.69	-0.039576	0.99996	421.38	332.81	-0.3395	0.98312	392.31	354.69	-0.14504	0.99999	393.64	431.39	0.13181	0.73535	435.19	375.29	-0.2131	0.99997	394.53	317.1	-0.31429	0.99998
ADGRG1_5	ADGRG1	586.33	528.79	-0.14874	0.90774	513	492.82	-0.057797	0.99998	606.69	563.56	-0.10621	0.99999	421.58	341.36	-0.30372	0.46135	600.69	485.15	-0.30761	0.99997	696.35	673.01	-0.049123	0.85233	604.11	585.39	-0.045324	0.99999	495.71	480.09	-0.046095	0.99996	591.27	456.04	-0.37393	0.93887	550.48	580.85	0.077317	0.99999	645.69	701.63	0.11971	0.68647	610.65	610.4	-0.00060328	0.99997	553.59	434.33	-0.34932	0.99998
ADGRG2_1	ADGRG2	569.71	564.17	-0.014067	0.99551	498.46	682.68	0.45297	0.99998	589.48	723.95	0.29598	0.99999	409.63	379.29	-0.11073	0.81937	583.66	618.84	0.08429	0.99997	773.84	854.17	0.14231	0.44732	586.98	742.97	0.33947	0.99999	481.65	587.49	0.28604	0.99996	574.5	662.03	0.20424	0.99341	534.87	580.85	0.11874	0.99999	829.45	779.71	-0.089116	0.76281	593.34	678.32	0.1928	0.99997	537.89	631.32	0.23064	0.99998
ADGRG2_2	ADGRG2	475.49	488.89	0.039986	0.98382	416.03	402.56	-0.047377	0.99998	492	588.1	0.25692	0.99999	341.89	352.74	0.044948	0.93611	487.14	566.6	0.21759	0.99997	587.08	654.79	0.15722	0.46552	489.91	569.55	0.21689	0.99999	402	515.53	0.35807	0.99996	479.5	486.62	0.021238	0.99953	446.42	505.46	0.17881	0.99999	673.8	591.54	-0.18757	0.52719	495.22	514.61	0.05532	0.99997	448.94	594.8	0.40509	0.99998
ADGRG2_3	ADGRG2	437.81	439.91	0.006878	0.99824	383.06	545.73	0.50952	0.99998	453.01	568.81	0.32778	0.99999	314.79	403.31	0.35649	0.31604	448.53	516.14	0.20213	0.99997	615.89	617.35	0.0034008	0.99195	451.08	536.98	0.25096	0.99999	370.14	387.72	0.066773	0.99996	441.5	455.14	0.043818	0.99953	411.04	596.31	0.53569	0.99999	651.71	620.56	-0.070548	0.84186	455.97	539.87	0.24317	0.99997	413.36	448.74	0.11821	0.99998
ADGRG2_4	ADGRG2	380.17	439	0.20705	0.86857	332.63	369.35	0.15067	0.99998	393.37	524.99	0.41549	0.99999	273.35	274.35	0.0052576	0.99411	389.48	511.71	0.39288	0.99997	680.46	605.2	-0.16883	0.44786	391.7	526.41	0.42551	0.99999	321.41	353.35	0.13628	0.99996	383.38	442.55	0.20658	0.99953	356.93	409.78	0.19869	0.99999	601.5	685.62	0.18855	0.48465	395.94	596.46	0.58992	0.99997	358.95	430.49	0.26154	0.99998
ADGRG2_5	ADGRG2	440.03	544.21	0.30596	0.70786	385	407.74	0.08261	0.99998	455.3	642.44	0.49581	0.99999	316.39	383.08	0.27518	0.48384	450.8	571.03	0.34039	0.99997	720.2	699.32	-0.04237	0.87065	453.37	608.28	0.42325	0.99999	372.02	557.42	0.58211	0.99996	443.73	611.65	0.46214	0.7122	413.12	491.93	0.25133	0.99999	736.06	725.66	-0.020513	0.95799	458.28	631.29	0.46123	0.99997	415.46	531.38	0.3543	0.99998
ADGRG3_1	ADGRG3	250.49	280.27	0.16144	0.93222	219.17	283.24	0.36852	0.99998	259.19	308.51	0.25043	0.99999	180.11	175.74	-0.035249	0.96599	256.63	344.39	0.42293	0.99997	336.75	320.82	-0.069725	0.85417	258.09	279.05	0.11226	0.99999	211.78	244.88	0.2086	0.99996	252.6	347.2	0.45736	0.9142	235.18	261.91	0.1547	0.99999	353.47	339.31	-0.058829	0.90952	260.88	295.18	0.17757	0.99997	236.51	334.4	0.4979	0.99998
ADGRG3_2	ADGRG3	332.51	391.83	0.23618	0.85428	290.93	229.29	-0.34216	0.99998	344.06	415.44	0.27127	0.99999	239.08	158.04	-0.59417	0.28567	340.66	345.27	0.019362	0.99997	370.53	362.31	-0.032263	0.93362	342.59	315.14	-0.12012	0.99999	281.12	297.5	0.081445	0.99996	335.31	340.01	0.019995	0.99953	312.18	317.97	0.026398	0.99999	475.98	373.34	-0.34959	0.29744	346.31	324.79	-0.092263	0.99997	313.95	261.37	-0.26352	0.99998
ADGRG3_3	ADGRG3	343.6	341.04	-0.010743	0.99786	300.63	316.44	0.07373	0.99998	355.52	466.27	0.39026	0.99999	247.05	198.5	-0.31429	0.58266	352.01	365.63	0.054628	0.99997	427.15	377.49	-0.17785	0.54401	354.01	328.35	-0.10826	0.99999	290.49	315.76	0.11995	0.99996	346.49	331.01	-0.065738	0.99953	322.59	278.34	-0.21213	0.99999	534.22	430.39	-0.31115	0.32585	357.85	374.42	0.065139	0.99997	324.41	308.45	-0.07255	0.99998
ADGRG3_4	ADGRG3	365.76	314.74	-0.21613	0.89224	320.02	395.29	0.3039	0.99998	378.46	420.7	0.15225	0.99999	262.99	283.2	0.10643	0.85391	374.72	277.1	-0.43404	0.99997	398.34	349.16	-0.18963	0.53194	376.85	303.7	-0.31044	0.99999	309.23	268.51	-0.20303	0.99996	368.85	347.2	-0.086991	0.99953	343.4	318.93	-0.10632	0.99999	482.01	401.36	-0.26354	0.44581	380.94	349.17	-0.12527	0.99997	345.34	262.33	-0.39533	0.99998
ADGRG3_5	ADGRG3	420.08	519.72	0.30644	0.71811	367.54	377.65	0.039064	0.99998	434.66	605.63	0.47761	0.99999	302.04	362.85	0.26385	0.52055	430.36	415.21	-0.051582	0.99997	489.73	407.85	-0.26335	0.30451	432.81	354.76	-0.28617	0.99999	355.15	297.5	-0.25472	0.99996	423.61	536.1	0.33903	0.94507	394.39	343.09	-0.20048	0.99999	693.89	493.45	-0.49096	0.057194	437.5	429.28	-0.027298	0.99997	396.62	328.63	-0.27054	0.99998
ADGRG4_1	ADGRG4	283.74	374.6	0.39953	0.66282	248.26	369.35	0.57126	0.99998	293.59	508.34	0.7899	0.99999	204.02	278.15	0.44527	0.29177	290.69	433.8	0.57591	0.99997	529.47	499.95	-0.082599	0.77389	292.35	434.86	0.57127	0.99999	239.89	368.39	0.61678	0.99996	286.13	531.6	0.89132	0.086645	266.4	374.02	0.48799	0.99999	582.42	533.48	-0.1264	0.71438	295.51	464.11	0.64947	0.99997	267.9	393.01	0.55116	0.99998
ADGRG4_2	ADGRG4	283.74	272.11	-0.060203	0.98087	248.26	203.35	-0.28658	0.99998	293.59	255.92	-0.1974	0.99999	204.02	112.52	-0.85277	0.1689	290.69	262.94	-0.14425	0.99997	337.75	361.3	0.096977	0.77415	292.35	314.26	0.10395	0.99999	239.89	241.66	0.01054	0.99996	286.13	291.43	0.026389	0.99953	266.4	252.25	-0.078435	0.99999	293.22	340.31	0.21418	0.59546	295.51	296.06	0.0026311	0.99997	267.9	311.33	0.21602	0.99998
ADGRG4_3	ADGRG4	191.75	259.41	0.43405	0.71535	167.77	266.64	0.66525	0.99998	198.41	271.7	0.4516	0.99999	137.87	192.17	0.47615	0.36169	196.45	287.73	0.54825	0.99997	430.13	362.31	-0.24692	0.37654	197.56	315.14	0.67099	0.99999	162.11	262.06	0.68953	0.99996	193.36	303.13	0.64592	0.72174	180.03	249.35	0.46774	0.99999	311.3	433.39	0.47609	0.090393	199.7	377.04	0.91346	0.99997	181.04	177.77	-0.026185	0.99998
ADGRG4_4	ADGRG4	138.55	124.26	-0.1558	0.96068	121.22	77.813	-0.63297	0.99998	143.36	123.58	-0.21257	0.99999	99.618	152.98	0.61386	0.27363	141.94	142.54	0.0059968	0.99997	120.2	120.43	0.0027966	0.99719	142.75	104.75	-0.44282	0.99999	117.13	179.36	0.61048	0.99996	139.71	121.43	-0.2008	0.99953	130.08	141.1	0.11654	0.99999	141.59	121.11	-0.22369	0.76385	144.29	105.36	-0.45001	0.99997	130.81	148.94	0.18592	0.99998
ADGRG4_5	ADGRG4	549.76	521.54	-0.075875	0.96128	481	542.62	0.17356	0.99998	568.84	551.29	-0.04514	0.99999	395.28	314.81	-0.32747	0.44145	563.22	526.76	-0.096367	0.99997	654.63	730.7	0.15836	0.43101	566.42	635.57	0.1659	0.99999	464.78	485.46	0.062654	0.99996	554.39	518.11	-0.097459	0.99953	516.14	530.59	0.039747	0.99999	631.63	659.6	0.062413	0.85827	572.56	573.82	0.0031818	0.99997	519.06	553.48	0.092472	0.99998
ADGRG5_1	ADGRG5	438.92	523.35	0.2533	0.794	384.03	351.72	-0.12644	0.99998	454.15	408.42	-0.15276	0.99999	315.59	254.12	-0.31141	0.52623	449.67	316.94	-0.50329	0.99997	364.57	473.64	0.37668	0.08237	452.22	411.98	-0.13417	0.99999	371.08	353.35	-0.070415	0.99996	442.61	358.9	-0.30172	0.98766	412.08	355.66	-0.21188	0.99999	467.95	367.33	-0.34842	0.30484	457.12	319.57	-0.51512	0.99997	414.41	316.14	-0.38942	0.99998
ADGRG5_2	ADGRG5	558.62	721.99	0.36952	0.49089	488.76	627.7	0.36029	0.99998	578.01	650.32	0.16978	0.99999	401.66	372.97	-0.10664	0.82852	572.3	593.16	0.051555	0.99997	730.13	707.42	-0.045523	0.86066	575.56	615.32	0.096221	0.99999	472.28	454.31	-0.055843	0.99996	563.33	710.6	0.33453	0.89542	524.47	597.28	0.18721	0.99999	745.1	735.67	-0.018359	0.96217	581.79	640	0.13734	0.99997	527.43	513.13	-0.039593	0.99998
ADGRG5_3	ADGRG5	785.84	739.22	-0.088108	0.94157	687.56	639.11	-0.10527	0.99998	813.12	887.84	0.12669	0.99999	565.03	555.03	-0.025728	0.95562	805.09	741.01	-0.1195	0.99997	944.7	985.73	0.061278	0.76369	809.66	857.4	0.082551	0.99999	664.38	738.93	0.15321	0.99996	792.46	816.74	0.043483	0.99953	737.79	680.39	-0.11669	0.99999	1017.2	951.86	-0.095728	0.71095	818.44	828.08	0.016888	0.99997	741.96	693.78	-0.096737	0.99998
ADGRG5_4	ADGRG5	763.67	790.02	0.048867	0.97183	668.17	655.71	-0.02711	0.99998	790.18	840.51	0.088977	0.99999	549.09	452.62	-0.2782	0.43136	782.37	797.67	0.027894	0.99997	938.74	807.61	-0.21681	0.22022	786.82	702.47	-0.16338	0.99999	645.64	656.23	0.023435	0.99996	770.1	746.58	-0.044703	0.99953	716.98	714.22	-0.0055652	0.99999	963.01	945.86	-0.025898	0.936	795.35	822.86	0.048999	0.99997	721.03	790.83	0.13313	0.99998
ADGRG5_5	ADGRG5	298.15	292.97	-0.025225	0.99344	260.87	318.52	0.28706	0.99998	308.5	341.81	0.14747	0.99999	214.38	145.39	-0.55701	0.35066	305.46	295.7	-0.046696	0.99997	314.9	267.18	-0.23626	0.48643	307.19	232.4	-0.40105	0.99999	252.07	225.54	-0.15974	0.99996	300.66	277.04	-0.11764	0.99953	279.92	302.5	0.11153	0.99999	391.63	317.29	-0.30284	0.43327	310.52	276.03	-0.1693	0.99997	281.51	255.6	-0.13875	0.99998
ADGRG6_1	ADGRG6	638.43	630.38	-0.018265	0.9928	558.58	554.03	-0.011779	0.99998	660.59	743.23	0.16981	0.99999	459.04	477.91	0.057984	0.90066	654.06	727.73	0.15375	0.99997	755.96	854.17	0.17599	0.32484	657.78	742.97	0.17544	0.99999	539.75	592.86	0.13516	0.99996	643.8	618.85	-0.056939	0.99953	599.39	756.74	0.3358	0.99999	851.54	761.69	-0.16068	0.54189	664.91	662.64	-0.0049159	0.99997	602.78	561.17	-0.10301	0.99998
ADGRG6_2	ADGRG6	475.49	433.56	-0.13291	0.9309	416.03	471.03	0.17874	0.99998	492	477.66	-0.042574	0.99999	341.89	303.43	-0.17162	0.73607	487.14	513.48	0.07583	0.99997	510.59	564.72	0.14509	0.54563	489.91	491.2	0.0037933	0.99999	402	466.13	0.21303	0.99996	479.5	504.61	0.073504	0.99953	446.42	497.73	0.15662	0.99999	547.28	514.47	-0.089029	0.81283	495.22	447.57	-0.14565	0.99997	448.94	340.16	-0.39929	0.99998
ADGRG6_3	ADGRG6	361.33	363.72	0.0094657	0.99808	316.14	355.87	0.17026	0.99998	373.87	413.68	0.1456	0.99999	259.8	362.85	0.4804	0.17011	370.18	380.69	0.040264	0.99997	419.2	398.75	-0.072006	0.82982	372.29	346.83	-0.10188	0.99999	305.48	292.13	-0.064247	0.99996	364.37	458.74	0.33144	0.96667	339.24	265.78	-0.35091	0.99999	473.97	422.38	-0.16588	0.65858	376.32	367.46	-0.034288	0.99997	341.16	350.73	0.039825	0.99998
ADGRG6_4	ADGRG6	407.88	228.57	-0.83276	0.2748	356.87	273.9	-0.38052	0.99998	422.04	254.17	-0.72934	0.99999	293.28	201.02	-0.54264	0.26909	417.87	245.23	-0.76649	0.99997	280.13	289.44	0.04702	0.91114	420.25	251.76	-0.73689	0.99999	344.84	243.8	-0.49848	0.99996	411.32	267.15	-0.62073	0.81528	382.95	343.09	-0.15809	0.99999	291.21	282.26	-0.04491	0.9398	424.8	245.55	-0.78829	0.99997	385.11	208.52	-0.88193	0.99998
ADGRG6_5	ADGRG6	372.41	281.18	-0.40418	0.73117	325.84	366.24	0.16815	0.99998	385.34	263.81	-0.54492	0.99999	267.77	247.8	-0.11138	0.85787	381.54	303.66	-0.32838	0.99997	363.57	371.42	0.030718	0.93598	383.71	323.07	-0.24746	0.99999	314.85	315.76	0.0041447	0.99996	375.55	325.62	-0.20525	0.99953	349.65	285.11	-0.29346	0.99999	302.26	366.33	0.27654	0.44389	387.86	318.69	-0.28256	0.99997	351.62	258.48	-0.44247	0.99998
ADGRG7_1	ADGRG7	193.97	260.32	0.42257	0.7275	169.71	250.04	0.55639	0.99998	200.7	224.37	0.16009	0.99999	139.47	98.615	-0.49577	0.52631	198.72	213.36	0.10209	0.99997	273.18	314.75	0.20365	0.52164	199.85	273.77	0.45213	0.99999	163.99	171.84	0.06712	0.99996	195.6	265.35	0.43806	0.96546	182.11	196.19	0.10692	0.99999	257.07	275.25	0.09821	0.85507	202.01	239.46	0.24421	0.99997	183.14	234.46	0.35473	0.99998
ADGRG7_2	ADGRG7	262.69	352.83	0.42425	0.6458	229.83	267.68	0.21903	0.99998	271.8	327.79	0.26931	0.99999	188.88	254.12	0.42615	0.34604	269.12	274.45	0.028184	0.99997	256.29	401.78	0.6466	0.0023853	270.65	349.48	0.36757	0.99999	222.08	235.21	0.082486	0.99996	264.9	270.75	0.03139	0.99953	246.62	317	0.36087	0.99999	375.56	258.23	-0.53864	0.15345	273.58	224.65	-0.28312	0.99997	248.02	314.22	0.3401	0.99998
ADGRG7_3	ADGRG7	565.27	466.21	-0.27743	0.78056	494.58	346.53	-0.51198	0.99998	584.9	381.25	-0.61611	0.99999	406.44	238.95	-0.76384	0.057296	579.12	449.74	-0.36405	0.99997	600.99	542.46	-0.14758	0.54718	582.41	471.84	-0.30317	0.99999	477.9	375.91	-0.34552	0.99996	570.03	474.93	-0.26282	0.98759	530.71	400.12	-0.40662	0.99999	436.82	605.55	0.47029	0.040796	588.72	526.8	-0.16003	0.99997	533.71	442.98	-0.26826	0.99998
ADGRG7_4	ADGRG7	415.64	348.3	-0.25435	0.85042	363.66	265.6	-0.45186	0.99998	430.07	331.3	-0.37545	0.99999	298.85	259.18	-0.20474	0.70358	425.82	336.42	-0.33909	0.99997	425.16	269.2	-0.65736	0.014876	428.24	234.16	-0.86817	0.99999	351.4	337.24	-0.059151	0.99996	419.14	403.87	-0.053415	0.99953	390.23	335.36	-0.218	0.99999	379.58	428.39	0.17408	0.63647	432.88	372.68	-0.21549	0.99997	392.43	322.87	-0.28072	0.99998
ADGRG7_5	ADGRG7	380.17	349.2	-0.12225	0.9451	332.63	275.98	-0.26847	0.99998	393.37	214.73	-0.87033	0.99999	273.35	298.37	0.12593	0.8171	389.48	311.63	-0.3208	0.99997	283.11	354.22	0.32224	0.22777	391.7	308.1	-0.34534	0.99999	321.41	253.47	-0.34142	0.99996	383.38	407.47	0.087711	0.99953	356.93	219.39	-0.69963	0.99999	246.02	285.26	0.21267	0.63712	395.94	248.16	-0.67183	0.99997	358.95	256.56	-0.48285	0.99998
ADGRL1_1	ADGRL1	780.3	638.54	-0.28883	0.6954	682.71	578.93	-0.2375	0.99998	807.38	679.25	-0.24898	0.99999	561.05	620.77	0.14569	0.66868	799.41	777.31	-0.040397	0.99997	861.25	1000.9	0.21657	0.16365	803.95	870.61	0.11477	0.99999	659.69	541.31	-0.28487	0.99996	786.87	669.22	-0.23332	0.98541	732.59	594.38	-0.30118	0.99999	778.24	867.78	0.15694	0.52024	812.66	754.94	-0.10616	0.99997	736.73	674.56	-0.12701	0.99998
ADGRL1_2	ADGRL1	598.52	715.64	0.25743	0.72459	523.67	645.33	0.30087	0.99998	619.3	681.88	0.13866	0.99999	430.35	383.08	-0.16744	0.70596	613.18	686.12	0.16189	0.99997	932.78	991.8	0.08843	0.64055	616.67	862.68	0.48367	0.99999	506.02	677.71	0.42076	0.99996	603.56	714.2	0.24244	0.97738	561.93	813.76	0.53342	0.99999	781.25	939.85	0.26634	0.18833	623.35	817.64	0.39087	0.99997	565.1	746.63	0.40125	0.99998
ADGRL1_3	ADGRL1	462.19	448.98	-0.041766	0.98382	404.39	417.08	0.044468	0.99998	478.24	563.56	0.23637	0.99999	332.33	486.76	0.54923	0.051535	473.51	411.67	-0.20145	0.99997	446.02	479.71	0.10481	0.71036	476.21	417.26	-0.19022	0.99999	390.76	337.24	-0.2119	0.99996	466.09	465.94	-0.0004635	0.99984	433.94	476.47	0.1346	0.99999	645.69	449.41	-0.52184	0.052771	481.36	390.97	-0.29939	0.99997	436.39	429.53	-0.022805	0.99998
ADGRL1_4	ADGRL1	149.63	182.31	0.28328	0.89202	130.92	124.5	-0.071933	0.99998	154.83	124.46	-0.31275	0.99999	107.59	92.294	-0.219	0.82255	153.3	170.87	0.15559	0.99997	142.05	164.96	0.21432	0.64257	154.17	143.49	-0.10288	0.99999	126.5	129.96	0.03855	0.99996	150.89	152.91	0.019081	0.99953	140.48	102.45	-0.45176	0.99999	142.59	143.13	0.0053779	0.99574	155.84	124.52	-0.32138	0.99997	141.28	89.365	-0.65486	0.99998
ADGRL1_5	ADGRL1	308.13	368.25	0.25639	0.84255	269.59	275.98	0.033647	0.99998	318.83	355.84	0.15799	0.99999	221.55	292.05	0.39703	0.34716	315.68	324.91	0.041472	0.99997	404.3	399.76	-0.01627	0.96595	317.47	347.71	0.13089	0.99999	260.5	325.43	0.31993	0.99996	310.72	366.09	0.23587	0.99953	289.29	360.49	0.31647	0.99999	407.7	407.37	-0.0011567	0.99827	320.91	354.4	0.14277	0.99997	290.92	413.19	0.5047	0.99998
ADGRL2_1	ADGRL2	468.84	420.86	-0.15542	0.91687	410.21	316.44	-0.37338	0.99998	485.12	362.85	-0.41797	0.99999	337.11	300.9	-0.16339	0.75182	480.33	339.96	-0.49741	0.99997	396.36	384.58	-0.043413	0.9053	483.06	334.51	-0.52882	0.99999	396.38	344.76	-0.20074	0.99996	472.79	302.23	-0.64385	0.72909	440.18	386.59	-0.18685	0.99999	415.73	399.36	-0.057809	0.90314	488.29	347.43	-0.48982	0.99997	442.66	402.62	-0.13647	0.99998
ADGRL2_2	ADGRL2	261.58	190.47	-0.45559	0.76304	228.86	252.12	0.13902	0.99998	270.66	227.88	-0.24722	0.99999	188.08	193.44	0.040324	0.95916	267.98	223.98	-0.25769	0.99997	316.89	373.44	0.23624	0.39363	269.51	324.83	0.26844	0.99999	221.15	230.91	0.062078	0.99996	263.78	225.77	-0.22355	0.99953	245.58	249.35	0.021853	0.99999	261.09	319.29	0.28933	0.45687	272.43	277.77	0.027917	0.99997	246.97	298.84	0.27403	0.99998
ADGRL2_3	ADGRL2	578.57	486.16	-0.25058	0.80805	506.22	545.73	0.10824	0.99998	598.66	496.95	-0.26815	0.99999	416	323.66	-0.36113	0.37498	592.74	491.35	-0.27015	0.99997	714.23	767.13	0.10293	0.6307	596.11	667.26	0.1624	0.99999	489.15	550.97	0.17138	0.99996	583.45	568.48	-0.037429	0.99953	543.2	486.13	-0.15982	0.99999	569.37	719.65	0.33741	0.1332	602.57	626.07	0.055101	0.99997	546.27	535.23	-0.029403	0.99998
ADGRL2_4	ADGRL2	325.86	292.97	-0.15302	0.93448	285.11	301.92	0.082351	0.99998	337.17	321.66	-0.067771	0.99999	234.3	308.49	0.39538	0.33365	333.84	424.07	0.3442	0.99997	522.51	483.76	-0.11097	0.68979	335.74	420.78	0.32484	0.99999	275.5	378.06	0.45515	0.99996	328.61	350.8	0.094012	0.99953	305.94	404.95	0.40334	0.99999	368.53	526.48	0.5134	0.036189	339.38	458.02	0.4314	0.99997	307.67	506.4	0.71707	0.99998
ADGRL2_5	ADGRL2	241.63	262.13	0.11704	0.95609	211.41	234.48	0.14875	0.99998	250.01	227.88	-0.1332	0.99999	173.73	231.37	0.41125	0.39523	247.54	241.69	-0.03438	0.99997	197.68	203.42	0.041087	0.93656	248.95	176.94	-0.49027	0.99999	204.28	208.36	0.028394	0.99996	243.66	195.19	-0.31854	0.99953	226.85	169.13	-0.42146	0.99999	261.09	199.18	-0.38874	0.42134	251.65	173.28	-0.53573	0.99997	228.13	168.16	-0.43781	0.99998
ADGRL3_1	ADGRL3	331.4	297.5	-0.15519	0.93287	289.96	163.93	-0.81899	0.99998	342.91	194.57	-0.81433	0.99999	238.29	213.67	-0.15664	0.80605	339.52	221.33	-0.61505	0.99997	233.44	240.87	0.044976	0.92312	341.45	209.51	-0.70202	0.99999	280.18	181.51	-0.62353	0.99996	334.2	229.37	-0.54105	0.9267	311.14	165.27	-0.90872	0.99999	222.93	235.21	0.077056	0.90049	345.15	204.63	-0.75138	0.99997	312.9	197.95	-0.65792	0.99998
ADGRL3_2	ADGRL3	481.04	558.73	0.21558	0.83231	420.88	531.21	0.33517	0.99998	497.73	595.98	0.25942	0.99999	345.87	381.82	0.14225	0.75748	492.82	459.48	-0.10084	0.99997	744.04	667.95	-0.15541	0.46652	495.62	580.99	0.22886	0.99999	406.69	465.05	0.19303	0.99996	485.09	482.13	-0.008813	0.99953	451.63	481.3	0.091611	0.99999	682.84	749.68	0.13453	0.62748	500.99	652.19	0.37985	0.99997	454.18	573.66	0.33629	0.99998
ADGRL3_3	ADGRL3	270.44	290.25	0.10159	0.96123	236.62	252.12	0.091131	0.99998	279.83	261.18	-0.099143	0.99999	194.45	270.56	0.47444	0.26125	277.07	263.82	-0.070402	0.99997	350.66	248.96	-0.49247	0.1026	278.64	216.55	-0.36223	0.99999	228.64	257.77	0.17225	0.99996	272.72	255.46	-0.094003	0.99953	253.91	328.6	0.37072	0.99999	299.24	353.32	0.23891	0.53397	281.66	307.38	0.12561	0.99997	255.34	271.94	0.090493	0.99998
ADGRL3_4	ADGRL3	363.55	393.65	0.11446	0.94531	318.08	267.68	-0.24805	0.99998	376.17	332.17	-0.17893	0.99999	261.4	251.6	-0.054923	0.93373	372.45	317.83	-0.22814	0.99997	498.67	399.76	-0.31826	0.20159	374.57	347.71	-0.10703	0.99999	307.36	269.58	-0.18855	0.99996	366.61	374.19	0.029439	0.99953	341.32	315.07	-0.11512	0.99999	380.58	502.45	0.39986	0.13716	378.63	437.12	0.20673	0.99997	343.25	385.32	0.16636	0.99998
ADGRL3_5	ADGRL3	438.92	480.72	0.13097	0.92759	384.03	532.24	0.46984	0.99998	454.15	607.38	0.41861	0.99999	315.59	329.98	0.064141	0.90946	449.67	575.45	0.35515	0.99997	636.75	500.96	-0.34542	0.10653	452.22	435.74	-0.053438	0.99999	371.08	382.35	0.043065	0.99996	442.61	525.3	0.24659	0.989	412.08	445.54	0.11236	0.99999	695.89	641.58	-0.11706	0.70964	457.12	558.15	0.2875	0.99997	414.41	466.04	0.16901	0.99998
ADGRL4_1	ADGRL4	166.26	144.22	-0.20386	0.93909	145.46	99.601	-0.5419	0.99998	172.03	156.88	-0.13214	0.99999	119.54	51.836	-1.1899	0.18747	170.33	144.31	-0.23767	0.99997	199.67	202.41	0.019572	0.97089	171.3	176.06	0.039325	0.99999	140.56	127.81	-0.13618	0.99996	167.66	170.9	0.027505	0.99953	156.09	173.96	0.15545	0.99999	179.75	201.18	0.16168	0.78291	173.15	175.02	0.015394	0.99997	156.97	160.47	0.031602	0.99998
ADGRL4_2	ADGRL4	414.53	495.23	0.25606	0.79907	362.69	367.28	0.01809	0.99998	428.92	646.82	0.59151	0.99999	298.06	352.74	0.24227	0.571	424.69	527.65	0.31252	0.99997	662.58	728.67	0.13698	0.51085	427.1	633.81	0.56837	0.99999	350.46	429.61	0.29301	0.99996	418.02	438.05	0.067357	0.99953	389.19	528.66	0.44088	0.99999	741.08	667.6	-0.15043	0.60428	431.73	580.79	0.42704	0.99997	391.39	592.88	0.5979	0.99998
ADGRL4_3	ADGRL4	343.6	297.5	-0.20716	0.90244	300.63	255.23	-0.23533	0.99998	355.52	397.03	0.15888	0.99999	247.05	269.3	0.1239	0.83099	352.01	359.44	0.030033	0.99997	464.9	458.46	-0.020089	0.955	354.01	398.77	0.1713	0.99999	290.49	257.77	-0.1718	0.99996	346.49	388.58	0.16494	0.99953	322.59	369.19	0.1941	0.99999	454.89	468.42	0.042197	0.92514	357.85	407.51	0.187	0.99997	324.41	357.46	0.13954	0.99998
ADGRL4_4	ADGRL4	601.85	698.41	0.21434	0.80153	526.58	469.99	-0.16368	0.99998	622.74	477.66	-0.38193	0.99999	432.74	362.85	-0.25347	0.5409	616.59	526.76	-0.22676	0.99997	750.99	627.47	-0.25888	0.19233	620.1	545.78	-0.18385	0.99999	508.83	465.05	-0.12952	0.99996	606.92	571.18	-0.087416	0.99953	565.05	571.18	0.015535	0.99999	547.28	756.68	0.46669	0.019718	626.81	658.29	0.070573	0.99997	568.24	601.53	0.081986	0.99998
ADGRL4_5	ADGRL4	140.76	143.31	0.025677	0.99581	123.16	140.06	0.18416	0.99998	145.65	176.17	0.27272	0.99999	101.21	107.47	0.085675	0.93192	144.21	200.08	0.46962	0.99997	245.36	200.38	-0.29083	0.45041	145.03	174.3	0.26353	0.99999	119.01	165.4	0.47153	0.99996	141.95	165.51	0.22007	0.99953	132.16	134.34	0.023437	0.99999	201.84	247.22	0.2913	0.52303	146.6	215.08	0.54982	0.99997	132.9	172	0.3696	0.99998
ADGRV1_1	ADGRV1	252.71	207.71	-0.28169	0.88106	221.11	167.04	-0.40244	0.99998	261.48	213.85	-0.28887	0.99999	181.7	145.39	-0.31964	0.64175	258.9	239.92	-0.1094	0.99997	300.99	297.54	-0.016581	0.97019	260.37	258.81	-0.0086707	0.99999	213.65	156.81	-0.44383	0.99996	254.84	198.79	-0.35677	0.99558	237.26	201.99	-0.23112	0.99999	245.02	303.27	0.3066	0.43873	263.19	263.84	0.0035196	0.99997	238.6	190.26	-0.32509	0.99998
ADGRV1_2	ADGRV1	273.77	269.39	-0.023201	0.99463	239.53	213.73	-0.16371	0.99998	283.27	201.58	-0.48876	0.99999	196.85	155.51	-0.33813	0.60424	280.47	249.66	-0.16728	0.99997	301.99	239.85	-0.33109	0.32413	282.07	208.63	-0.43332	0.99999	231.46	171.84	-0.42748	0.99996	276.08	289.64	0.068937	0.99953	257.03	252.25	-0.026999	0.99999	230.96	304.28	0.39623	0.28261	285.12	264.71	-0.1068	0.99997	258.48	187.38	-0.46201	0.99998
ADGRV1_3	ADGRV1	305.91	310.2	0.020025	0.99543	267.65	241.74	-0.14633	0.99998	316.53	318.15	0.0073376	0.99999	219.96	209.87	-0.067381	0.92496	313.4	293.04	-0.096612	0.99997	337.75	385.59	0.19059	0.50378	315.19	335.39	0.089361	0.99999	258.63	294.28	0.18564	0.99996	308.49	281.54	-0.13143	0.99953	287.21	215.52	-0.4126	0.99999	364.52	340.31	-0.098863	0.83439	318.6	296.06	-0.10554	0.99997	288.83	305.57	0.081001	0.99998
ADGRV1_4	ADGRV1	453.33	453.51	0.00058753	0.99961	396.63	415.01	0.065167	0.99998	469.06	490.81	0.065249	0.99999	325.95	323.66	-0.010136	0.98721	464.43	531.19	0.19338	0.99997	636.75	724.62	0.18623	0.33996	467.07	630.29	0.43157	0.99999	383.26	480.09	0.32422	0.99996	457.14	557.68	0.28623	0.97281	425.61	422.34	-0.011085	0.99999	562.34	641.58	0.18987	0.49931	472.13	558.15	0.241	0.99997	428.01	520.81	0.28251	0.99998
ADGRV1_5	ADGRV1	325.86	310.2	-0.070835	0.97451	285.11	417.08	0.54721	0.99998	337.17	347.07	0.041622	0.99999	234.3	308.49	0.39538	0.33365	333.84	362.98	0.12037	0.99997	366.55	478.7	0.38416	0.073252	335.74	416.38	0.30971	0.99999	275.5	322.21	0.22519	0.99996	328.61	373.29	0.1834	0.99953	305.94	405.92	0.40677	0.99999	397.65	369.33	-0.10631	0.81022	339.38	321.31	-0.078708	0.99997	307.67	408.39	0.40741	0.99998
ADH1A_1	ADH1A	164.04	183.22	0.1586	0.94887	143.52	153.55	0.096776	0.99998	169.73	213.85	0.3316	0.99999	117.95	155.51	0.39592	0.5264	168.06	185.03	0.13803	0.99997	236.42	212.53	-0.15302	0.71886	169.01	184.86	0.12858	0.99999	138.69	111.7	-0.30972	0.99996	165.42	168.2	0.023928	0.99953	154.01	146.9	-0.067719	0.99999	245.02	238.22	-0.040461	0.95176	170.84	207.24	0.27714	0.99997	154.88	147.02	-0.074655	0.99998
ADH1A_2	ADH1A	350.25	275.73	-0.34398	0.79774	306.44	290.5	-0.076812	0.99998	362.41	327.79	-0.14441	0.99999	251.83	302.17	0.26193	0.57025	358.83	401.93	0.16324	0.99997	345.69	508.05	0.55413	0.0038304	360.87	441.91	0.29155	0.99999	296.11	373.76	0.33496	0.99996	353.2	342.71	-0.043378	0.99953	328.83	330.53	0.007406	0.99999	375.56	348.32	-0.10836	0.81242	364.78	303.02	-0.26678	0.99997	330.69	285.39	-0.21186	0.99998
ADH1A_3	ADH1A	385.72	436.28	0.17728	0.8974	337.48	346.53	0.038078	0.99998	399.11	376.87	-0.082478	0.99999	277.34	259.18	-0.09731	0.87421	395.16	426.72	0.11058	0.99997	480.79	489.83	0.02681	0.93586	397.41	426.06	0.10019	0.99999	326.1	316.84	-0.04144	0.99996	388.96	377.79	-0.041958	0.99953	362.13	366.29	0.016422	0.99999	431.8	484.44	0.1656	0.63153	401.71	421.44	0.069001	0.99997	364.18	368.03	0.015131	0.99998
ADH1A_4	ADH1A	494.34	453.51	-0.12409	0.93373	432.51	435.76	0.010749	0.99998	511.5	455.75	-0.16613	0.99999	355.44	214.93	-0.72308	0.096406	506.44	442.66	-0.1938	0.99997	493.71	475.66	-0.053609	0.86519	509.32	413.74	-0.29922	0.99999	417.93	400.61	-0.060916	0.99996	498.5	492.92	-0.016204	0.99953	464.11	444.57	-0.061917	0.99999	522.17	497.45	-0.069837	0.86328	514.84	432.76	-0.25002	0.99997	466.73	402.62	-0.21269	0.99998
ADH1A_5	ADH1A	299.26	365.53	0.28771	0.80927	261.84	260.42	-0.0078136	0.99998	309.65	278.71	-0.15136	0.99999	215.17	166.89	-0.3647	0.5515	306.59	231.07	-0.40647	0.99997	241.39	252	0.061804	0.88876	308.33	219.19	-0.4904	0.99999	253.01	226.62	-0.15825	0.99996	301.78	294.13	-0.036914	0.99953	280.97	192.33	-0.54448	0.99999	319.33	243.22	-0.39137	0.3583	311.68	211.59	-0.55657	0.99997	282.55	184.49	-0.61224	0.99998
ADH1B_1	ADH1B	465.52	434.46	-0.099381	0.95158	407.3	449.24	0.14108	0.99998	481.68	560.05	0.21707	0.99999	334.72	348.95	0.059894	0.91348	476.92	650.71	0.44745	0.99997	757.94	576.87	-0.39326	0.039554	479.63	501.77	0.064954	0.99999	393.57	387.72	-0.021532	0.99996	469.44	428.16	-0.1325	0.99953	437.06	401.08	-0.12363	0.99999	641.67	763.69	0.2508	0.28358	484.83	664.38	0.45374	0.99997	439.52	645.73	0.55394	0.99998
ADH1B_2	ADH1B	275.99	216.78	-0.34695	0.83113	241.47	274.94	0.18655	0.99998	285.57	253.29	-0.17238	0.99999	198.44	185.85	-0.094049	0.89941	282.75	294.81	0.060075	0.99997	267.22	326.89	0.28981	0.31224	284.35	284.33	-9.7688e-05	0.99999	233.33	220.17	-0.083351	0.99996	278.31	229.37	-0.27792	0.99953	259.11	209.72	-0.30379	0.99999	290.21	269.24	-0.10779	0.84034	287.43	234.23	-0.29415	0.99997	260.58	299.8	0.20159	0.99998
ADH1B_3	ADH1B	329.19	305.67	-0.10662	0.95641	288.02	215.8	-0.41478	0.99998	340.62	290.1	-0.23084	0.99999	236.69	190.91	-0.30867	0.5999	337.25	284.19	-0.24619	0.99997	311.92	290.46	-0.10251	0.78705	339.17	252.64	-0.42345	0.99999	278.31	210.51	-0.40114	0.99996	331.96	331.91	-0.00021069	0.99995	309.06	218.42	-0.49885	0.99999	332.38	314.28	-0.080526	0.87641	342.84	273.42	-0.32538	0.99997	310.81	279.62	-0.15201	0.99998
ADH1B_4	ADH1B	391.26	374.6	-0.062601	0.97541	342.33	372.47	0.1214	0.99998	404.84	525.87	0.37654	0.99999	281.32	314.81	0.16172	0.74805	400.84	478.07	0.25362	0.99997	564.24	557.64	-0.016943	0.95801	403.12	485.04	0.26629	0.99999	330.78	286.76	-0.20536	0.99996	394.55	401.17	0.023946	0.99953	367.34	494.83	0.42882	0.99999	602.51	568.51	-0.083637	0.8156	407.49	494.59	0.27885	0.99997	369.41	400.7	0.11699	0.99998
ADH1B_5	ADH1B	402.34	361	-0.15603	0.92464	352.02	373.5	0.085221	0.99998	416.31	532	0.35303	0.99999	289.29	384.35	0.40866	0.2472	412.19	364.75	-0.17596	0.99997	458.94	377.49	-0.28118	0.28891	414.54	328.35	-0.33537	0.99999	340.15	318.98	-0.092423	0.99996	405.73	412.87	0.025094	0.99953	377.74	377.89	0.00055425	0.99999	609.54	462.42	-0.39776	0.16198	419.03	402.29	-0.058685	0.99997	379.88	324.79	-0.22539	0.99998
ADH1C_1	ADH1C	406.77	338.32	-0.26513	0.84453	355.9	287.39	-0.3075	0.99998	420.9	365.48	-0.20315	0.99999	292.48	251.6	-0.21642	0.68851	416.74	347.04	-0.26333	0.99997	355.63	352.19	-0.013968	0.97294	419.11	306.34	-0.45092	0.99999	343.9	268.51	-0.35587	0.99996	410.2	448.85	0.12959	0.99953	381.9	277.38	-0.45995	0.99999	418.74	358.32	-0.22422	0.56298	423.65	311.73	-0.44135	0.99997	384.06	278.66	-0.4614	0.99998
ADH1C_2	ADH1C	203.94	160.54	-0.34329	0.86768	178.44	163.93	-0.12164	0.99998	211.02	191.94	-0.13604	0.99999	146.64	145.39	-0.012198	0.98977	208.94	215.13	0.041959	0.99997	245.36	194.31	-0.335	0.3784	210.12	169.02	-0.31242	0.99999	172.42	158.96	-0.1166	0.99996	205.66	179.9	-0.19208	0.99953	191.47	248.38	0.3737	0.99999	219.91	247.22	0.16815	0.74465	212.4	215.08	0.01797	0.99997	192.55	194.1	0.011505	0.99998
ADH1C_3	ADH1C	417.86	462.58	0.14636	0.91825	365.6	345.49	-0.081385	0.99998	432.36	398.78	-0.11636	0.99999	300.45	294.58	-0.028349	0.96475	428.09	391.31	-0.1293	0.99997	502.65	480.72	-0.064214	0.83415	430.53	418.14	-0.042024	0.99999	353.27	470.42	0.41215	0.99996	421.38	472.23	0.16402	0.99953	392.31	378.85	-0.050224	0.99999	456.9	506.46	0.14825	0.66762	435.19	440.6	0.017781	0.99997	394.53	362.26	-0.12276	0.99998
ADH1C_4	ADH1C	510.96	546.03	0.095577	0.94601	447.06	556.11	0.31426	0.99998	528.7	638.05	0.27076	0.99999	367.39	436.18	0.247	0.50733	523.48	585.19	0.1605	0.99997	672.51	657.83	-0.031803	0.90966	526.45	572.19	0.11997	0.99999	431.99	595.01	0.46101	0.99996	515.27	685.41	0.41096	0.77187	479.72	606.94	0.33873	0.99999	731.04	677.61	-0.10934	0.72341	532.16	589.5	0.14737	0.99997	482.43	507.36	0.07254	0.99998
ADH1C_5	ADH1C	203.94	230.38	0.17508	0.93316	178.44	246.93	0.46645	0.99998	211.02	364.6	0.78607	0.99999	146.64	178.27	0.28004	0.65421	208.94	309.86	0.56632	0.99997	418.21	359.28	-0.21857	0.44846	210.12	312.5	0.57039	0.99999	172.42	258.84	0.58335	0.99996	205.66	223.97	0.1225	0.99953	191.47	215.52	0.16986	0.99999	417.74	421.38	0.012498	0.98176	212.4	366.59	0.78452	0.99997	192.55	273.86	0.50596	0.99998
ADH4_1	ADH4	458.87	447.16	-0.037199	0.98527	401.48	448.21	0.15846	0.99998	474.8	471.53	-0.0099441	0.99999	329.93	352.74	0.096143	0.85288	470.11	500.2	0.089342	0.99997	567.22	603.18	0.088535	0.72818	472.78	524.65	0.14989	0.99999	387.95	399.54	0.042367	0.99996	462.73	402.07	-0.20226	0.99953	430.81	463.9	0.10652	0.99999	540.25	571.52	0.08103	0.8223	477.9	497.2	0.056992	0.99997	433.25	499.67	0.20535	0.99998
ADH4_2	ADH4	160.71	174.15	0.11513	0.96664	140.62	144.21	0.036206	0.99998	166.29	187.56	0.17264	0.99999	115.56	60.686	-0.91801	0.30076	164.65	223.1	0.43599	0.99997	221.52	144.72	-0.61073	0.12467	165.59	125.88	-0.3928	0.99999	135.87	153.59	0.17555	0.99996	162.07	162.81	0.0065274	0.99953	150.89	193.29	0.35522	0.99999	214.89	223.2	0.054476	0.93428	167.38	194.18	0.21306	0.99997	151.74	135.49	-0.16231	0.99998
ADH4_3	ADH4	389.04	454.42	0.22357	0.8501	340.39	369.35	0.1175	0.99998	402.55	476.79	0.24364	0.99999	279.73	270.56	-0.047896	0.94048	398.57	454.17	0.18795	0.99997	514.57	464.53	-0.14729	0.58452	400.84	404.05	0.011508	0.99999	328.91	397.39	0.2721	0.99996	392.32	402.07	0.035346	0.99953	365.25	369.19	0.015416	0.99999	546.27	518.47	-0.075222	0.84655	405.18	451.05	0.15437	0.99997	367.32	398.78	0.11825	0.99998
ADH4_4	ADH4	88.67	141.5	0.66822	0.64279	77.581	119.31	0.61455	0.99998	91.748	136.73	0.57041	0.99999	63.755	93.558	0.5462	0.48721	90.842	129.26	0.50413	0.99997	181.79	128.53	-0.49688	0.26688	91.358	111.8	0.28841	0.99999	74.965	123.51	0.71288	0.99996	89.417	90.849	0.022663	0.99953	83.249	97.613	0.22712	0.99999	156.65	183.17	0.22426	0.69995	92.348	159.35	0.78051	0.99997	83.719	124.92	0.57173	0.99998
ADH4_5	ADH4	444.46	517	0.21767	0.84133	388.87	450.28	0.21102	0.99998	459.89	684.51	0.57275	0.99999	319.57	323.66	0.018275	0.97625	455.34	511.71	0.16803	0.99997	750	791.42	0.077457	0.72767	457.93	688.39	0.58703	0.99999	375.76	454.31	0.2732	0.99996	448.2	533.4	0.25055	0.98722	417.29	573.11	0.45685	0.99999	784.26	755.68	-0.053485	0.87249	462.9	657.42	0.5052	0.99997	419.64	653.42	0.63762	0.99998
ADH5_1	ADH5	549.76	478	-0.20138	0.8673	481	474.14	-0.020674	0.99998	568.84	547.78	-0.054327	0.99999	395.28	381.82	-0.049873	0.92541	563.22	565.72	0.0063709	0.99997	645.69	598.12	-0.11024	0.65296	566.42	520.25	-0.12244	0.99999	464.78	379.13	-0.29317	0.99996	554.39	528.9	-0.067768	0.99953	516.14	485.17	-0.089118	0.99999	627.61	650.59	0.051794	0.88682	572.56	565.99	-0.016622	0.99997	519.06	526.58	0.020712	0.99998
ADH5_2	ADH5	543.1	505.21	-0.10414	0.94319	475.18	454.43	-0.064284	0.99998	561.96	475.91	-0.23931	0.99999	390.5	381.82	-0.032359	0.95324	556.41	552.44	-0.010311	0.99997	537.41	638.6	0.24845	0.20935	559.57	555.46	-0.010609	0.99999	459.16	347.98	-0.39898	0.99996	547.68	416.46	-0.39431	0.93535	509.9	490.96	-0.054488	0.99999	545.27	541.49	-0.010014	0.98176	565.63	471.08	-0.26339	0.99997	512.78	451.63	-0.18283	0.99998
ADH5_3	ADH5	290.39	203.17	-0.51318	0.69116	254.08	188.83	-0.42625	0.99998	300.48	249.79	-0.26557	0.99999	208.8	126.43	-0.7193	0.23571	297.51	271.79	-0.12996	0.99997	340.73	354.22	0.055851	0.87889	299.2	308.1	0.042163	0.99999	245.51	279.25	0.18504	0.99996	292.84	211.38	-0.46838	0.97101	272.64	301.54	0.14483	0.99999	286.19	343.31	0.2617	0.49332	302.44	298.67	-0.018049	0.99997	274.18	165.28	-0.72679	0.99998
ADH5_4	ADH5	607.39	531.52	-0.19218	0.86629	531.43	522.91	-0.023279	0.99998	628.48	637.18	0.019808	0.99999	436.73	448.83	0.039345	0.93713	622.27	640.97	0.042653	0.99997	894.04	725.64	-0.30071	0.087889	625.81	631.17	0.012291	0.99999	513.51	668.04	0.37889	0.99996	612.51	658.43	0.10413	0.99953	570.26	538.32	-0.082992	0.99999	730.04	900.81	0.30289	0.13166	632.58	783.68	0.30856	0.99997	573.48	639	0.15584	0.99998
ADH5_5	ADH5	444.46	483.44	0.12103	0.93327	388.87	500.08	0.36204	0.99998	459.89	454	-0.01855	0.99999	319.57	403.31	0.33481	0.35396	455.34	539.16	0.24325	0.99997	623.84	477.68	-0.38441	0.073624	457.93	415.5	-0.13998	0.99999	375.76	317.91	-0.24051	0.99996	448.2	362.49	-0.30543	0.98712	417.29	363.39	-0.199	0.99999	520.16	628.57	0.27263	0.29128	462.9	546.83	0.23993	0.99997	419.64	417.03	-0.0089704	0.99998
ADH6_1	ADH6	270.44	218.59	-0.30583	0.86035	236.62	274.94	0.21569	0.99998	279.83	274.33	-0.028556	0.99999	194.45	160.57	-0.27471	0.68246	277.07	250.54	-0.14462	0.99997	306.95	264.14	-0.21593	0.53564	278.64	229.76	-0.27722	0.99999	228.64	302.87	0.40408	0.99996	272.72	221.27	-0.30037	0.99953	253.91	290.91	0.19552	0.99999	314.31	309.28	-0.02319	0.96964	281.66	269.06	-0.065786	0.99997	255.34	292.12	0.1934	0.99998
ADH6_2	ADH6	529.8	626.75	0.24202	0.77679	463.55	596.57	0.36329	0.99998	548.2	585.47	0.09473	0.99999	380.94	352.74	-0.11065	0.82672	542.78	529.42	-0.035892	0.99997	570.2	683.13	0.26028	0.16673	545.87	594.2	0.12218	0.99999	447.92	528.42	0.23796	0.99996	534.27	565.78	0.08253	0.99953	497.41	549.92	0.1445	0.99999	670.79	574.52	-0.22315	0.43944	551.78	499.81	-0.14244	0.99997	500.22	588.08	0.23301	0.99998
ADH6_3	ADH6	309.24	436.28	0.49518	0.45582	270.56	389.07	0.52243	0.99998	319.97	474.16	0.56596	0.99999	222.35	194.7	-0.19063	0.76855	316.81	488.69	0.62371	0.99997	535.43	513.11	-0.061317	0.83681	318.61	446.31	0.48494	0.99999	261.44	286.76	0.13289	0.99996	311.84	543.29	0.79895	0.15891	290.33	403.98	0.4752	0.99999	543.26	539.49	-0.010033	0.98176	322.06	469.33	0.54187	0.99997	291.97	440.1	0.59034	0.99998
ADH6_4	ADH6	433.38	499.77	0.2052	0.85768	379.18	364.17	-0.058113	0.99998	448.42	470.65	0.069661	0.99999	311.6	231.37	-0.42794	0.37259	443.99	415.21	-0.09645	0.99997	510.59	542.46	0.087164	0.74831	446.51	471.84	0.079405	0.99999	366.39	378.06	0.045089	0.99996	437.03	372.39	-0.23034	0.99953	406.88	378.85	-0.1027	0.99999	539.24	514.47	-0.067734	0.86551	451.35	447.57	-0.012124	0.99997	409.18	438.17	0.098548	0.99998
ADH6_5	ADH6	675	653.96	-0.045613	0.97701	590.58	457.54	-0.36753	0.99998	698.43	593.36	-0.23486	0.99999	485.34	481.7	-0.010839	0.98306	691.53	693.2	0.0034714	0.99997	651.65	675.03	0.05078	0.84507	695.47	587.15	-0.24386	0.99999	570.67	502.64	-0.18279	0.99996	680.69	660.23	-0.043966	0.99953	633.73	411.71	-0.62101	0.99999	679.83	656.59	-0.050094	0.89075	703	571.21	-0.29902	0.99997	637.31	527.54	-0.27225	0.99998
ADH7_1	ADH7	157.39	167.8	0.091831	0.97606	137.71	167.04	0.27677	0.99998	162.85	205.97	0.33699	0.99999	113.17	67.008	-0.74736	0.39943	161.24	219.56	0.44299	0.99997	281.12	187.23	-0.58385	0.089776	162.16	162.85	0.0061103	0.99999	133.06	179.36	0.42798	0.99996	158.72	196.09	0.30335	0.99953	147.77	233.88	0.6589	0.99999	235.98	283.26	0.26242	0.54202	163.92	246.42	0.58523	0.99997	148.6	139.33	-0.092281	0.99998
ADH7_2	ADH7	151.85	175.06	0.20393	0.93221	132.86	167.04	0.32811	0.99998	157.12	166.53	0.083368	0.99999	109.18	99.88	-0.12724	0.89961	155.57	194.77	0.32238	0.99997	257.28	215.57	-0.25415	0.50421	156.45	187.5	0.25967	0.99999	128.38	166.47	0.37234	0.99996	153.13	196.99	0.3613	0.99488	142.56	162.37	0.18642	0.99999	190.79	259.23	0.44026	0.26595	158.15	225.52	0.50931	0.99997	143.37	173.92	0.27697	0.99998
ADH7_3	ADH7	559.73	622.22	0.15243	0.89314	489.73	471.03	-0.056046	0.99998	579.16	515.35	-0.1681	0.99999	402.46	333.78	-0.26922	0.5317	573.44	520.57	-0.13931	0.99997	557.28	638.6	0.19618	0.34643	576.7	555.46	-0.054034	0.99999	473.22	552.05	0.22185	0.99996	564.44	611.65	0.11569	0.99953	525.51	496.76	-0.081	0.99999	590.46	561.51	-0.072398	0.84631	582.95	488.49	-0.25456	0.99997	528.48	503.52	-0.069666	0.99998
ADH7_4	ADH7	336.95	339.23	0.0096998	0.99808	294.81	369.35	0.32425	0.99998	348.64	331.3	-0.07341	0.99999	242.27	372.97	0.62035	0.054036	345.2	489.58	0.50289	0.99997	558.28	488.82	-0.19132	0.43711	347.16	425.18	0.2917	0.99999	284.87	383.43	0.42736	0.99996	339.78	404.77	0.2518	0.99541	316.35	351.79	0.15277	0.99999	379.58	562.51	0.56624	0.013286	350.92	489.36	0.47859	0.99997	318.13	401.66	0.33541	0.99998
ADH7_5	ADH7	382.39	436.28	0.18974	0.88537	334.57	411.89	0.29916	0.99998	395.66	418.07	0.079257	0.99999	274.95	364.12	0.40398	0.27023	391.76	446.2	0.18729	0.99997	628.8	702.36	0.15936	0.43856	393.98	610.92	0.63156	0.99999	323.29	414.57	0.35783	0.99996	385.61	411.97	0.095143	0.99953	359.01	422.34	0.23379	0.99999	478.99	633.57	0.40277	0.082771	398.25	551.19	0.46786	0.99997	361.04	600.57	0.73258	0.99998
ADHFE1_1	ADHFE1	667.24	784.57	0.23338	0.74898	583.8	684.76	0.22977	0.99998	690.41	863.3	0.322	0.99999	479.76	434.92	-0.14126	0.74103	683.58	874.69	0.35519	0.99997	1065.9	1031.3	-0.047585	0.81767	687.47	897.02	0.38334	0.99999	564.11	827	0.55109	0.99996	672.86	746.58	0.14977	0.99953	626.45	766.41	0.29049	0.99999	989.11	1074	0.11863	0.60439	694.92	934.32	0.42653	0.99997	629.99	847.52	0.42734	0.99998
ADHFE1_2	ADHFE1	638.43	544.21	-0.22995	0.81702	558.58	452.36	-0.30371	0.99998	660.59	537.26	-0.29762	0.99999	459.04	519.63	0.17849	0.62208	654.06	535.62	-0.28774	0.99997	629.8	709.44	0.17154	0.39429	657.78	617.08	-0.091996	0.99999	539.75	489.75	-0.13996	0.99996	643.8	571.18	-0.1724	0.99953	599.39	584.71	-0.035717	0.99999	615.56	634.57	0.043817	0.90776	664.91	552.06	-0.26789	0.99997	602.78	512.16	-0.2346	0.99998
ADHFE1_3	ADHFE1	492.12	517	0.071023	0.96447	430.57	551.96	0.35756	0.99998	509.2	448.74	-0.18198	0.99999	353.84	284.47	-0.31385	0.49289	504.17	571.03	0.17931	0.99997	587.08	610.26	0.055772	0.83759	507.04	530.82	0.065985	0.99999	416.06	422.09	0.020723	0.99996	496.26	460.54	-0.10756	0.99953	462.03	441.67	-0.064865	0.99999	514.14	591.54	0.20194	0.4876	512.53	514.61	0.0058361	0.99997	464.64	424.72	-0.12931	0.99998
ADHFE1_5	ADHFE1	438.92	597.73	0.44467	0.41575	384.03	541.58	0.49489	0.99998	454.15	594.23	0.3871	0.99999	315.59	422.28	0.41899	0.20524	449.67	491.35	0.12762	0.99997	590.06	590.02	-0.00010158	0.99976	452.22	513.21	0.18213	0.99999	371.08	440.35	0.24632	0.99996	442.61	560.38	0.33968	0.93624	412.08	494.83	0.26342	0.99999	680.83	594.54	-0.19522	0.50423	457.12	517.23	0.17785	0.99997	414.41	493.91	0.25262	0.99998
ADI1_1	ADI1	758.13	873.46	0.20405	0.7785	663.32	722.11	0.12234	0.99998	784.45	876.45	0.1598	0.99999	545.11	560.09	0.03903	0.92959	776.7	956.14	0.29952	0.99997	964.56	1082.9	0.16677	0.28773	781.11	941.91	0.26974	0.99999	640.95	733.56	0.19441	0.99996	764.52	790.65	0.048435	0.99953	711.78	820.53	0.20486	0.99999	1004.2	971.88	-0.047118	0.87267	789.58	845.5	0.098603	0.99997	715.8	733.17	0.034554	0.99998
ADI1_2	ADI1	430.05	429.93	-0.00040708	0.99979	376.27	437.83	0.21808	0.99998	444.98	511.85	0.20155	0.99999	309.21	409.63	0.40459	0.23457	440.58	470.99	0.096065	0.99997	488.74	590.02	0.2712	0.18341	443.09	513.21	0.21151	0.99999	363.58	477.94	0.3936	0.99996	433.67	357.1	-0.27958	0.99288	403.76	376.92	-0.098972	0.99999	586.44	492.45	-0.25155	0.41381	447.89	428.41	-0.064003	0.99997	406.04	394.93	-0.039903	0.99998
ADI1_3	ADI1	207.27	227.66	0.13479	0.9528	181.35	131.76	-0.45781	0.99998	214.46	264.69	0.3023	0.99999	149.03	154.24	0.049308	0.95481	212.34	290.38	0.44975	0.99997	330.79	275.28	-0.26417	0.41637	213.55	239.44	0.16435	0.99999	175.23	205.14	0.22614	0.99996	209.01	235.67	0.17238	0.99953	194.59	183.63	-0.083242	0.99999	303.26	333.3	0.13584	0.76316	215.86	289.96	0.42403	0.99997	195.69	174.89	-0.16131	0.99998
ADI1_4	ADI1	561.95	624.94	0.15302	0.89256	491.67	492.82	0.0033634	0.99998	581.45	603.87	0.054486	0.99999	404.05	322.4	-0.3248	0.43933	575.71	645.39	0.16457	0.99997	692.38	670.99	-0.045218	0.86498	578.98	583.63	0.011517	0.99999	475.09	582.12	0.29255	0.99996	566.68	644.93	0.18631	0.99893	527.59	464.87	-0.18222	0.99999	691.88	697.63	0.011929	0.97717	585.26	606.91	0.052334	0.99997	530.57	520.81	-0.026727	0.99998
ADI1_5	ADI1	310.35	203.17	-0.60872	0.59089	271.53	290.5	0.097083	0.99998	321.12	212.98	-0.59014	0.99999	223.14	242.75	0.12095	0.84506	317.95	271.79	-0.22551	0.99997	212.58	288.43	0.43844	0.12103	319.75	250.88	-0.34872	0.99999	262.38	271.73	0.050325	0.99996	312.96	238.37	-0.39137	0.98402	291.37	202.96	-0.51953	0.99999	244.02	214.19	-0.18723	0.73406	323.22	186.34	-0.7913	0.99997	293.02	172.96	-0.75711	0.99998
ADIG_1	ADIG	418.97	410.88	-0.028046	0.99038	366.57	385.95	0.074148	0.99998	433.51	441.73	0.027035	0.99999	301.24	264.24	-0.18842	0.72825	429.23	491.35	0.19458	0.99997	600	635.56	0.082947	0.74026	431.67	552.82	0.35616	0.99999	354.21	401.68	0.18097	0.99996	422.5	500.12	0.2428	0.99225	393.35	475.5	0.273	0.99999	506.11	604.55	0.25595	0.34165	436.35	525.93	0.26885	0.99997	395.57	379.56	-0.059465	0.99998
ADIG_2	ADIG	305.91	284.81	-0.10279	0.96112	267.65	271.83	0.022245	0.99998	316.53	240.15	-0.39699	0.99999	219.96	188.38	-0.22247	0.72852	313.4	310.75	-0.012252	0.99997	313.91	324.87	0.049359	0.89958	315.19	282.57	-0.15705	0.99999	258.63	274.95	0.087949	0.99996	308.49	326.52	0.081675	0.99953	287.21	254.18	-0.1756	0.99999	275.14	316.29	0.20036	0.64013	318.6	275.16	-0.21078	0.99997	288.83	297.88	0.044364	0.99998
ADIG_3	ADIG	394.58	366.44	-0.10648	0.9528	345.23	332	-0.056211	0.99998	408.28	540.77	0.40459	0.99999	283.71	170.68	-0.72978	0.14509	404.25	347.04	-0.21953	0.99997	402.32	424.05	0.07571	0.81312	406.55	368.84	-0.14005	0.99999	333.6	334.02	0.0018348	0.99996	397.91	394.88	-0.010998	0.99953	370.46	405.92	0.13153	0.99999	619.58	405.37	-0.61083	0.026706	410.95	352.65	-0.22013	0.99997	372.55	348.81	-0.094729	0.99998
ADIG_4	ADIG	193.97	164.17	-0.23926	0.92085	169.71	131.76	-0.36267	0.99998	200.7	198.08	-0.018878	0.99999	139.47	134.02	-0.057083	0.95054	198.72	153.16	-0.37353	0.99997	194.7	172.05	-0.17748	0.70471	199.85	149.65	-0.4149	0.99999	163.99	197.62	0.26766	0.99996	195.6	195.19	-0.0030137	0.99953	182.11	190.39	0.063854	0.99999	226.94	196.18	-0.20919	0.71211	202.01	170.67	-0.24195	0.99997	183.14	237.34	0.37228	0.99998
ADIG_5	ADIG	343.6	360.09	0.067441	0.97351	300.63	290.5	-0.049246	0.99998	355.52	387.39	0.1235	0.99999	247.05	266.77	0.11034	0.85303	352.01	382.46	0.11934	0.99997	448.01	520.19	0.21506	0.35236	354.01	452.47	0.35313	0.99999	290.49	355.5	0.29046	0.99996	346.49	346.3	-0.00077673	0.99979	322.59	376.92	0.22392	0.99999	443.85	451.41	0.024318	0.96077	357.85	392.71	0.13375	0.99997	324.41	391.09	0.26892	0.99998
ADIPOQ_1	ADIPOQ	444.46	345.58	-0.36212	0.73558	388.87	271.83	-0.51501	0.99998	459.89	226.12	-1.0209	0.99999	319.57	228.84	-0.48004	0.30495	455.34	231.95	-0.97009	0.99997	263.24	250.99	-0.06852	0.87595	457.93	218.31	-1.0653	0.99999	375.76	163.25	-1.1978	0.99996	448.2	349	-0.36	0.97281	417.29	186.53	-1.1574	0.99999	259.08	265.24	0.033784	0.95802	462.9	230.75	-1.0012	0.99997	419.64	128.76	-1.6967	0.99998
ADIPOQ_2	ADIPOQ	421.18	328.34	-0.35828	0.75094	368.51	375.58	0.027345	0.99998	435.8	355.84	-0.29172	0.99999	302.84	293.32	-0.04593	0.94062	431.5	350.58	-0.29882	0.99997	523.51	333.97	-0.64691	0.0066255	433.95	290.5	-0.57738	0.99999	356.08	277.1	-0.36067	0.99996	424.73	285.14	-0.57323	0.8498	395.43	349.86	-0.17618	0.99999	407.7	527.48	0.37081	0.1643	438.65	458.89	0.064908	0.99997	397.67	330.55	-0.26594	0.99998
ADIPOQ_3	ADIPOQ	689.41	603.17	-0.1925	0.85151	603.19	651.56	0.1111	0.99998	713.34	794.06	0.15445	0.99999	495.7	519.63	0.06788	0.87603	706.29	741.01	0.069124	0.99997	942.71	966.5	0.03592	0.87135	710.31	840.68	0.24279	0.99999	582.85	541.31	-0.1065	0.99996	695.22	720.49	0.051446	0.99953	647.26	586.64	-0.14163	0.99999	909.78	949.86	0.062122	0.82486	718.01	826.34	0.20248	0.99997	650.92	687.05	0.077828	0.99998
ADIPOQ_4	ADIPOQ	616.26	446.26	-0.46477	0.49903	539.19	457.54	-0.2364	0.99998	637.65	517.1	-0.30178	0.99999	443.1	412.16	-0.10418	0.82336	631.35	426.72	-0.56405	0.99997	674.5	792.43	0.23215	0.18821	634.94	689.27	0.11826	0.99999	521.01	360.87	-0.52859	0.99996	621.45	492.92	-0.33367	0.95883	578.58	625.3	0.11185	0.99999	592.46	679.61	0.19768	0.46032	641.82	591.24	-0.11823	0.99997	581.85	578.47	-0.0083916	0.99998
ADIPOQ_5	ADIPOQ	380.17	378.23	-0.0073802	0.99824	332.63	323.7	-0.039115	0.99998	393.37	366.36	-0.10238	0.99999	273.35	284.47	0.057301	0.926	389.48	379.8	-0.03623	0.99997	447.02	454.41	0.023603	0.94649	391.7	395.25	0.012987	0.99999	321.41	325.43	0.017857	0.99996	383.38	475.83	0.31096	0.97281	356.93	425.24	0.252	0.99999	419.75	450.41	0.10148	0.79837	395.94	391.84	-0.014996	0.99997	358.95	378.6	0.076694	0.99998
ADIPOR1_1	ADIPOR1	241.63	256.69	0.086887	0.9709	211.41	271.83	0.36116	0.99998	250.01	311.14	0.31442	0.99999	173.73	218.72	0.33053	0.53326	247.54	261.17	0.07699	0.99997	377.48	360.29	-0.067075	0.85222	248.95	313.38	0.33088	0.99999	204.28	250.25	0.29151	0.99996	243.66	254.56	0.062852	0.99953	226.85	223.25	-0.022977	0.99999	356.48	380.34	0.093219	0.83505	251.65	330.89	0.39355	0.99997	228.13	244.07	0.097005	0.99998
ADIPOR1_2	ADIPOR1	711.58	592.29	-0.26432	0.75654	622.59	619.4	-0.0074019	0.99998	736.28	884.34	0.26401	0.99999	511.64	464	-0.14071	0.73218	729.01	711.79	-0.034424	0.99997	914.9	1117.3	0.28805	0.035621	733.15	971.84	0.40613	0.99999	601.6	703.49	0.22538	0.99996	717.57	635.94	-0.17397	0.99953	668.07	644.63	-0.051451	0.99999	1013.2	921.83	-0.13622	0.57616	741.09	801.96	0.11373	0.99997	671.85	725.49	0.11066	0.99998
ADIPOR1_3	ADIPOR1	174.02	300.22	0.78336	0.21329	152.25	240.7	0.65733	0.99998	180.06	200.71	0.15582	0.99999	125.12	83.444	-0.57873	0.48739	178.28	244.35	0.45263	0.99997	221.52	283.37	0.35383	0.23716	179.29	246.48	0.45699	0.99999	147.12	270.65	0.87501	0.99996	175.48	211.38	0.26714	0.99953	163.38	206.82	0.33836	0.99999	229.96	223.2	-0.042824	0.95035	181.23	194.18	0.099	0.99997	164.3	156.63	-0.06855	0.99998
ADIPOR1_4	ADIPOR1	554.19	575.96	0.055492	0.97254	484.88	542.62	0.162	0.99998	573.43	693.27	0.27337	0.99999	398.47	365.38	-0.12474	0.79732	567.76	563.95	-0.0097112	0.99997	667.55	699.32	0.066992	0.78431	570.99	608.28	0.091117	0.99999	468.53	622.93	0.41017	0.99996	558.86	660.23	0.24009	0.98351	520.31	679.42	0.3843	0.99999	794.3	672.61	-0.2396	0.35026	577.18	585.14	0.019748	0.99997	523.24	566.94	0.11549	0.99998
ADIPOR1_5	ADIPOR1	338.06	448.07	0.40542	0.60255	295.78	348.6	0.23634	0.99998	349.79	386.51	0.14364	0.99999	243.07	250.33	0.04231	0.95009	346.33	386	0.156	0.99997	430.13	492.87	0.19599	0.42129	348.3	428.7	0.29885	0.99999	285.81	355.5	0.31384	0.99996	340.9	339.11	-0.0075916	0.99953	317.39	279.31	-0.18377	0.99999	442.84	433.39	-0.031049	0.94989	352.08	377.04	0.098536	0.99997	319.18	384.36	0.26734	0.99998
ADIPOR2_1	ADIPOR2	481.04	458.05	-0.0705	0.96733	420.88	484.52	0.20271	0.99998	497.73	402.29	-0.30646	0.99999	345.87	250.33	-0.46482	0.29751	492.82	323.14	-0.60736	0.99997	243.38	302.6	0.31307	0.28974	495.62	263.21	-0.91047	0.99999	406.69	179.36	-1.1766	0.99996	485.09	421.86	-0.20103	0.99953	451.63	278.34	-0.69629	0.99999	460.92	245.22	-0.90768	0.0068617	500.99	213.33	-1.2278	0.99997	454.18	162.39	-1.4781	0.99998
ADIPOR2_2	ADIPOR2	181.77	171.43	-0.084072	0.97845	159.04	91.301	-0.79402	0.99998	188.08	253.29	0.42747	0.99999	130.7	127.69	-0.033293	0.97236	186.23	119.52	-0.63554	0.99997	179.8	165.98	-0.11476	0.82317	187.28	144.37	-0.37321	0.99999	153.68	100.96	-0.6013	0.99996	183.3	128.63	-0.50773	0.98712	170.66	110.18	-0.6267	0.99999	290.21	181.16	-0.67681	0.12555	189.31	157.61	-0.26293	0.99997	171.62	100.9	-0.76054	0.99998
ADIPOR2_3	ADIPOR2	546.43	568.7	0.057536	0.97187	478.09	463.77	-0.043791	0.99998	565.4	522.36	-0.11401	0.99999	392.89	278.15	-0.49678	0.22656	559.81	256.74	-1.1216	0.99997	364.57	340.05	-0.10017	0.77379	563	295.78	-0.9263	0.99999	461.97	194.4	-1.2445	0.99996	551.03	518.11	-0.088722	0.99953	513.02	356.63	-0.52338	0.99999	598.49	367.33	-0.70273	0.012516	569.1	319.57	-0.83058	0.99997	515.92	215.24	-1.2573	0.99998
ADIPOR2_4	ADIPOR2	171.8	164.17	-0.065129	0.9844	150.31	133.84	-0.1663	0.99998	177.76	183.18	0.043056	0.99999	123.53	165.62	0.42014	0.47848	176.01	118.63	-0.56519	0.99997	109.27	86.024	-0.34157	0.58085	177.01	74.825	-1.2312	0.99999	145.25	61.219	-1.233	0.99996	173.25	103.44	-0.73843	0.95394	161.29	107.28	-0.58388	0.99999	209.87	110.1	-0.92452	0.092273	178.92	95.783	-0.89457	0.99997	162.21	68.225	-1.2373	0.99998
ADIPOR2_5	ADIPOR2	407.88	487.07	0.2554	0.80224	356.87	408.78	0.19541	0.99998	422.04	546.9	0.37312	0.99999	293.28	354	0.27067	0.51366	417.87	525.88	0.33096	0.99997	615.89	610.26	-0.013223	0.96579	420.25	530.82	0.33625	0.99999	344.84	473.64	0.45674	0.99996	411.32	427.26	0.054722	0.99953	382.95	342.13	-0.16215	0.99999	626.61	620.56	-0.013964	0.9744	424.8	539.87	0.34509	0.99997	385.11	403.58	0.067428	0.99998
ADIRF_1	ADIRF	332.51	317.46	-0.066641	0.97613	290.93	345.49	0.24721	0.99998	344.06	383.88	0.15759	0.99999	239.08	311.02	0.3781	0.35811	340.66	390.42	0.19618	0.99997	433.11	423.03	-0.033881	0.92326	342.59	367.96	0.10276	0.99999	281.12	282.47	0.0068788	0.99996	335.31	309.42	-0.11556	0.99953	312.18	290.91	-0.10151	0.99999	439.83	436.39	-0.011286	0.98176	346.31	379.65	0.13225	0.99997	313.95	373.79	0.25099	0.99998
ADIRF_2	ADIRF	561.95	575.05	0.0332	0.98519	491.67	513.57	0.062746	0.99998	581.45	711.68	0.2911	0.99999	404.05	395.73	-0.029958	0.95618	575.71	533.84	-0.10873	0.99997	628.8	835.95	0.41023	0.0068145	578.98	727.12	0.32816	0.99999	475.09	514.46	0.11461	0.99996	566.68	541.49	-0.065473	0.99953	527.59	596.31	0.17633	0.99999	815.39	633.57	-0.36348	0.12799	585.26	551.19	-0.086379	0.99997	530.57	589.04	0.15055	0.99998
ADIRF_3	ADIRF	328.08	381.86	0.21837	0.87183	287.05	329.93	0.20021	0.99998	339.47	434.72	0.35587	0.99999	235.9	299.64	0.34378	0.42699	336.11	424.07	0.33445	0.99997	377.48	465.54	0.30178	0.18921	338.03	404.93	0.25985	0.99999	277.37	263.14	-0.075732	0.99996	330.84	432.66	0.38605	0.93624	308.02	416.55	0.43423	0.99999	498.07	380.34	-0.38815	0.22902	341.69	330.89	-0.046211	0.99997	309.76	306.53	-0.015076	0.99998
ADIRF_4	ADIRF	479.93	502.49	0.066146	0.96802	419.91	397.37	-0.0794	0.99998	496.59	502.2	0.016195	0.99999	345.08	294.58	-0.22753	0.63805	491.68	427.61	-0.201	0.99997	503.64	541.44	0.10422	0.69179	494.48	470.96	-0.070169	0.99999	405.75	384.5	-0.077409	0.99996	483.97	556.78	0.20181	0.99893	450.58	403.98	-0.15714	0.99999	575.39	507.46	-0.18092	0.58272	499.83	441.47	-0.17875	0.99997	453.13	434.33	-0.060991	0.99998
ADIRF_5	ADIRF	432.27	435.37	0.010298	0.99742	378.21	406.71	0.10454	0.99998	447.27	344.44	-0.37592	0.99999	310.81	321.13	0.046996	0.93631	442.85	380.69	-0.2177	0.99997	387.42	412.91	0.091731	0.77148	445.37	359.16	-0.30962	0.99999	365.46	340.47	-0.1019	0.99996	435.91	395.78	-0.13901	0.99953	405.84	333.43	-0.28275	0.99999	394.64	390.35	-0.015724	0.97735	450.2	339.59	-0.40571	0.99997	408.13	402.62	-0.01956	0.99998
ADK_1	ADK	328.08	356.46	0.11934	0.94588	287.05	228.25	-0.32938	0.99998	339.47	367.23	0.11309	0.99999	235.9	208.61	-0.17654	0.78014	336.11	310.75	-0.11287	0.99997	342.71	246.94	-0.47122	0.12353	338.03	214.79	-0.65176	0.99999	277.37	328.65	0.24393	0.99996	330.84	374.19	0.17711	0.99953	308.02	319.9	0.054417	0.99999	420.75	345.31	-0.28432	0.44498	341.69	300.41	-0.18517	0.99997	309.76	383.4	0.30681	0.99998
ADK_2	ADK	231.65	164.17	-0.49421	0.75947	202.68	101.68	-0.9882	0.99998	239.69	198.95	-0.26752	0.99999	166.56	63.215	-1.3837	0.069565	237.32	195.65	-0.27726	0.99997	184.77	178.12	-0.052572	0.92265	238.67	154.93	-0.62016	0.99999	195.85	83.774	-1.2154	0.99996	233.6	174.5	-0.41873	0.99005	217.49	147.87	-0.55351	0.99999	227.95	186.17	-0.29068	0.59228	241.26	161.96	-0.57204	0.99997	218.72	131.64	-0.72808	0.99998
ADK_3	ADK	248.28	250.34	0.011883	0.99808	217.23	245.89	0.17805	0.99998	256.9	300.62	0.22596	0.99999	178.52	142.87	-0.31938	0.64544	254.36	279.76	0.13682	0.99997	392.38	256.05	-0.6139	0.029769	255.8	222.71	-0.19901	0.99999	209.9	219.1	0.061586	0.99996	250.37	270.75	0.11246	0.99953	233.1	232.92	-0.0011042	0.99999	344.43	395.36	0.1984	0.59655	258.57	343.95	0.41022	0.99997	234.41	231.58	-0.017475	0.99998
ADK_4	ADK	307.02	239.45	-0.35727	0.80723	268.62	238.63	-0.17015	0.99998	317.68	293.61	-0.11329	0.99999	220.75	212.4	-0.055379	0.93894	314.54	326.68	0.054471	0.99997	417.22	288.43	-0.53102	0.050473	316.33	250.88	-0.33323	0.99999	259.57	235.21	-0.14158	0.99996	309.61	277.04	-0.15978	0.99953	288.25	222.29	-0.37342	0.99999	336.4	420.38	0.32067	0.31375	319.76	365.72	0.19319	0.99997	289.88	250.8	-0.20815	0.99998
ADK_5	ADK	778.08	723.8	-0.10418	0.93023	680.77	552.99	-0.29942	0.99998	805.09	572.32	-0.4916	0.99999	559.45	432.39	-0.37093	0.2708	797.14	671.95	-0.24613	0.99997	643.71	804.57	0.32138	0.0489	801.67	699.83	-0.19574	0.99999	657.82	520.9	-0.33611	0.99996	784.63	629.64	-0.31703	0.94069	730.51	579.88	-0.33264	0.99999	655.73	648.59	-0.015774	0.97029	810.36	564.25	-0.52145	0.99997	734.63	652.46	-0.1709	0.99998
ADM_1	ADM	587.44	578.68	-0.021637	0.99123	513.97	517.72	0.010456	0.99998	607.83	658.21	0.1147	0.99999	422.38	461.47	0.12741	0.76171	601.83	591.39	-0.025196	0.99997	677.48	657.83	-0.042403	0.8761	605.25	572.19	-0.080902	0.99999	496.64	515.53	0.053739	0.99996	592.39	601.76	0.022607	0.99953	551.52	668.79	0.27768	0.99999	754.14	682.62	-0.14355	0.61986	611.81	593.85	-0.0429	0.99997	554.64	506.4	-0.13103	0.99998
ADM_2	ADM	540.89	492.51	-0.13491	0.92391	473.24	477.26	0.012156	0.99998	559.66	610.88	0.12612	0.99999	388.91	379.29	-0.036035	0.94756	554.13	616.18	0.15285	0.99997	689.4	797.49	0.20984	0.2425	557.29	693.67	0.31532	0.99999	457.29	613.27	0.42261	0.99996	545.44	612.55	0.16712	0.99953	507.82	674.59	0.409	0.99999	699.91	694.63	-0.010916	0.9785	563.32	604.3	0.10113	0.99997	510.69	555.41	0.12088	0.99998
ADM_3	ADM	249.38	252.15	0.015858	0.99678	218.2	253.15	0.21348	0.99998	258.04	307.63	0.25271	0.99999	179.31	164.36	-0.1249	0.87111	255.49	267.37	0.06528	0.99997	302.98	351.18	0.21234	0.47029	256.95	305.46	0.24864	0.99999	210.84	192.25	-0.1325	0.99996	251.49	256.35	0.027559	0.99953	234.14	166.23	-0.49166	0.99999	352.47	305.28	-0.20674	0.63506	259.73	265.58	0.032011	0.99997	235.46	247.91	0.074055	0.99998
ADM_4	ADM	310.35	275.73	-0.17001	0.92909	271.53	309.18	0.18667	0.99998	321.12	278.71	-0.20366	0.99999	223.14	141.6	-0.65244	0.26113	317.95	254.09	-0.32233	0.99997	308.94	286.41	-0.10888	0.77411	319.75	249.12	-0.35884	0.99999	262.38	209.43	-0.32377	0.99996	312.96	305.83	-0.033154	0.99953	291.37	290.91	-0.0022988	0.99999	319.33	311.28	-0.036704	0.94967	323.22	270.8	-0.2544	0.99997	293.02	206.6	-0.50212	0.99998
ADM_5	ADM	762.56	730.15	-0.062574	0.96222	667.2	835.2	0.32357	0.99998	789.04	807.21	0.032811	0.99999	548.3	484.23	-0.17893	0.63579	781.24	761.37	-0.037117	0.99997	842.38	884.53	0.070353	0.74026	785.68	769.37	-0.030223	0.99999	644.7	619.71	-0.056944	0.99996	768.99	822.13	0.096295	0.99953	715.94	747.08	0.061333	0.99999	924.85	848.77	-0.12371	0.6371	794.19	738.4	-0.10496	0.99997	719.98	831.19	0.20694	0.99998
ADM2_1	ADM2	741.5	906.12	0.28889	0.59494	648.77	680.61	0.069014	0.99998	767.25	954.45	0.31462	0.99999	533.16	692.84	0.37734	0.13023	759.66	967.65	0.34871	0.99997	1181.1	1072.8	-0.1387	0.39812	763.99	933.11	0.28816	0.99999	626.9	916.14	0.54662	0.99996	747.75	891.4	0.2532	0.95564	696.17	863.05	0.30961	0.99999	1093.5	1190.1	0.12193	0.56846	772.26	1035.3	0.42245	0.99997	700.1	936.89	0.41979	0.99998
ADM2_2	ADM2	976.48	928.79	-0.072161	0.94737	854.36	871.51	0.028643	0.99998	1010.4	929.04	-0.12097	0.99999	702.11	610.66	-0.20102	0.52751	1000.4	857.87	-0.2215	0.99997	1153.3	1097.1	-0.072074	0.69768	1006.1	954.24	-0.076258	0.99999	825.55	730.34	-0.17658	0.99996	984.7	930.97	-0.080868	0.99953	916.78	926.84	0.015728	0.99999	1064.4	1162.1	0.12648	0.55665	1017	1010.9	-0.0085885	0.99997	921.96	886.92	-0.055834	0.99998
ADM2_3	ADM2	1091.8	1102	0.01351	0.99328	955.21	941.02	-0.02157	0.99998	1129.7	1213.9	0.10366	0.99999	784.99	950.75	0.27608	0.21407	1118.5	1142.1	0.030055	0.99997	1437.4	1358.2	-0.081756	0.60794	1124.9	1181.4	0.070641	0.99999	923.01	1109.5	0.26519	0.99996	1100.9	1094.7	-0.0082282	0.99953	1025	1070.8	0.063059	0.99999	1390.8	1448.3	0.058429	0.79169	1137	1260	0.14799	0.99997	1030.8	1018.6	-0.017199	0.99998
ADM2_4	ADM2	554.19	623.12	0.16886	0.87493	484.88	543.66	0.16475	0.99998	573.43	676.62	0.23835	0.99999	398.47	431.13	0.11336	0.80005	567.76	663.99	0.2255	0.99997	726.16	882.5	0.28097	0.076705	570.99	767.61	0.42627	0.99999	468.53	561.71	0.26118	0.99996	558.86	680.01	0.28263	0.96124	520.31	572.15	0.13677	0.99999	775.23	731.66	-0.083327	0.78836	577.18	636.52	0.14096	0.99997	523.24	616.9	0.23714	0.99998
ADM2_5	ADM2	606.28	550.56	-0.13884	0.91398	530.46	477.26	-0.15218	0.99998	627.33	510.09	-0.29793	0.99999	435.93	369.18	-0.23919	0.56631	621.13	625.03	0.0090192	0.99997	603.97	630.5	0.061926	0.81381	624.66	548.42	-0.18747	0.99999	512.57	411.35	-0.3167	0.99996	611.39	538.79	-0.18204	0.99953	569.21	454.24	-0.32488	0.99999	584.43	608.55	0.058246	0.87568	631.43	529.42	-0.25378	0.99997	572.43	472.77	-0.27544	0.99998
ADM5_1	ADM5	421.18	516.1	0.29256	0.74135	368.51	405.67	0.13824	0.99998	435.8	527.62	0.27525	0.99999	302.84	361.59	0.25503	0.53851	431.5	414.33	-0.058446	0.99997	535.43	542.46	0.018778	0.95438	433.95	471.84	0.12048	0.99999	356.08	337.24	-0.078206	0.99996	424.73	413.77	-0.037645	0.99953	395.43	326.66	-0.27485	0.99999	604.51	539.49	-0.1639	0.61322	438.65	469.33	0.09732	0.99997	397.67	398.78	0.0040172	0.99998
ADM5_2	ADM5	458.87	438.09	-0.066697	0.97086	401.48	293.62	-0.45008	0.99998	474.8	361.1	-0.39397	0.99999	329.93	298.37	-0.14459	0.78597	470.11	458.59	-0.035695	0.99997	514.57	649.73	0.3359	0.067636	472.78	565.15	0.25696	0.99999	387.95	496.2	0.35426	0.99996	462.73	337.31	-0.45495	0.92133	430.81	507.39	0.23554	0.99999	413.72	518.47	0.3249	0.24293	477.9	451.05	-0.08325	0.99997	433.25	418.96	-0.048274	0.99998
ADM5_3	ADM5	412.32	360.09	-0.1949	0.8974	360.75	326.82	-0.14211	0.99998	426.63	475.03	0.15471	0.99999	296.46	328.72	0.14852	0.76554	422.41	416.1	-0.021684	0.99997	547.35	555.61	0.02158	0.94579	424.82	483.28	0.18561	0.99999	348.59	314.69	-0.14715	0.99996	415.79	306.73	-0.43767	0.95081	387.11	431.04	0.15472	0.99999	544.26	551.5	0.019016	0.96631	429.42	479.78	0.15965	0.99997	389.29	440.1	0.17653	0.99998
ADM5_4	ADM5	397.91	507.03	0.34885	0.65554	348.14	298.8	-0.2198	0.99998	411.72	455.75	0.14625	0.99999	286.1	262.97	-0.12117	0.83722	407.65	431.15	0.080652	0.99997	469.87	618.36	0.39546	0.030633	409.97	537.86	0.39087	0.99999	336.41	430.68	0.35549	0.99996	401.26	517.21	0.3654	0.92389	373.58	446.51	0.25664	0.99999	522.17	473.43	-0.1411	0.69771	414.41	411.87	-0.0088732	0.99997	375.69	461.24	0.29526	0.99998
ADM5_5	ADM5	339.16	507.93	0.58125	0.2465	296.75	328.89	0.14791	0.99998	350.94	494.32	0.49303	0.99999	243.86	289.52	0.24668	0.60797	347.47	487.81	0.48824	0.99997	488.74	560.67	0.19771	0.37932	349.45	487.68	0.4797	0.99999	286.74	369.46	0.36456	0.99996	342.02	366.99	0.10138	0.99953	318.43	445.54	0.4833	0.99999	566.36	492.45	-0.20136	0.53704	353.23	428.41	0.27766	0.99997	320.23	428.57	0.41929	0.99998
ADNP_1	ADNP	354.68	304.76	-0.21818	0.89282	310.32	264.57	-0.22934	0.99998	366.99	196.32	-0.89911	0.99999	255.02	257.92	0.016224	0.98135	363.37	260.28	-0.47978	0.99997	247.35	308.67	0.31837	0.2744	365.43	268.49	-0.44333	0.99999	299.86	178.29	-0.74682	0.99996	357.67	287.84	-0.31239	0.99285	333	225.19	-0.56232	0.99999	224.94	249.23	0.14732	0.77996	369.39	216.82	-0.76594	0.99997	334.88	235.42	-0.50656	0.99998
ADNP_2	ADNP	267.12	225.85	-0.24114	0.90023	233.71	162.89	-0.51817	0.99998	276.39	141.98	-0.95606	0.99999	192.06	149.19	-0.36231	0.58191	273.66	162.9	-0.74485	0.99997	146.03	123.47	-0.24028	0.65391	275.22	107.4	-1.3495	0.99999	225.83	70.886	-1.6579	0.99996	269.37	211.38	-0.34828	0.99505	250.79	149.8	-0.73955	0.99999	162.68	147.13	-0.14396	0.84219	278.2	128	-1.1139	0.99997	252.2	112.43	-1.1585	0.99998
ADNP_3	ADNP	290.39	243.08	-0.25561	0.88423	254.08	176.38	-0.52411	0.99998	300.48	212.1	-0.50051	0.99999	208.8	170.68	-0.28928	0.65007	297.51	262.05	-0.18241	0.99997	193.71	199.37	0.041376	0.93675	299.2	173.42	-0.78338	0.99999	245.51	162.18	-0.59521	0.99996	292.84	242.86	-0.26897	0.99953	272.64	181.7	-0.58284	0.99999	243.01	195.18	-0.31479	0.54342	302.44	169.8	-0.82913	0.99997	274.18	195.06	-0.48905	0.99998
ADNP_4	ADNP	433.38	361.9	-0.25936	0.84167	379.18	282.2	-0.42483	0.99998	448.42	227	-0.97903	0.99999	311.6	213.67	-0.54224	0.25158	443.99	340.85	-0.38042	0.99997	302.98	256.05	-0.24194	0.4849	446.51	222.71	-1.0003	0.99999	366.39	218.03	-0.74622	0.99996	437.03	365.19	-0.25841	0.99656	406.88	341.16	-0.25346	0.99999	260.08	305.28	0.23033	0.58722	451.35	265.58	-0.76288	0.99997	409.18	242.15	-0.75441	0.99998
ADNP_5	ADNP	348.03	273.01	-0.3491	0.79491	304.5	237.59	-0.35666	0.99998	360.11	202.46	-0.8277	0.99999	250.24	300.9	0.26502	0.56532	356.55	242.58	-0.55379	0.99997	224.5	220.63	-0.025017	0.9606	358.58	191.9	-0.89844	0.99999	294.24	199.77	-0.55635	0.99996	350.96	298.63	-0.23223	0.99953	326.75	210.69	-0.63066	0.99999	231.96	226.2	-0.036121	0.95867	362.47	196.79	-0.87785	0.99997	328.6	257.52	-0.35041	0.99998
ADNP2_1	ADNP2	358.01	452.6	0.33743	0.7036	313.23	486.59	0.63385	0.99998	370.43	619.65	0.74067	0.99999	257.41	379.29	0.55742	0.088943	366.77	663.99	0.85451	0.99997	686.42	692.24	0.012158	0.96637	368.86	602.12	0.70546	0.99999	302.67	408.13	0.43004	0.99996	361.02	552.29	0.61195	0.44597	336.12	398.18	0.2438	0.99999	709.95	691.63	-0.037679	0.91818	372.86	601.69	0.68893	0.99997	338.02	679.36	1.005	0.99998
ADNP2_2	ADNP2	207.27	179.59	-0.20571	0.93093	181.35	228.25	0.33027	0.99998	214.46	238.39	0.15196	0.99999	149.03	122.64	-0.27912	0.72337	212.34	263.82	0.31186	0.99997	327.81	354.22	0.11143	0.73898	213.55	308.1	0.52677	0.99999	175.23	224.47	0.35547	0.99996	209.01	212.28	0.022274	0.99953	194.59	218.42	0.16584	0.99999	273.14	330.3	0.27324	0.48027	215.86	287.35	0.41102	0.99997	195.69	230.62	0.2358	0.99998
ADNP2_3	ADNP2	346.92	314.74	-0.14004	0.93842	303.54	299.84	-0.017606	0.99998	358.97	469.78	0.38718	0.99999	249.44	223.78	-0.15596	0.80154	355.42	346.16	-0.037979	0.99997	450	513.11	0.18895	0.43067	357.44	446.31	0.31953	0.99999	293.3	496.2	0.75653	0.99996	349.84	298.63	-0.22764	0.99953	325.71	368.22	0.17648	0.99999	538.24	453.41	-0.24693	0.44865	361.31	394.45	0.12626	0.99997	327.55	281.55	-0.21763	0.99998
ADNP2_4	ADNP2	270.44	331.06	0.2908	0.82129	236.62	325.78	0.45965	0.99998	279.83	461.01	0.71822	0.99999	194.45	192.17	-0.016932	0.98324	277.07	348.81	0.33115	0.99997	439.07	547.52	0.3178	0.1234	278.64	476.24	0.77112	0.99999	228.64	425.31	0.89251	0.99996	272.72	294.13	0.10866	0.99953	253.91	398.18	0.64707	0.99999	528.2	442.4	-0.2552	0.43704	281.66	384.87	0.44904	0.99997	255.34	347.85	0.44453	0.99998
ADNP2_5	ADNP2	339.16	370.07	0.12544	0.94094	296.75	384.92	0.37421	0.99998	350.94	528.5	0.58931	0.99999	243.86	242.75	-0.0066079	0.99303	347.47	555.98	0.67659	0.99997	607.94	630.5	0.052481	0.84507	349.45	548.42	0.64872	0.99999	286.74	520.9	0.859	0.99996	342.02	401.17	0.22952	0.99953	318.43	445.54	0.4833	0.99999	605.52	612.55	0.016638	0.96932	353.23	532.9	0.59188	0.99997	320.23	556.37	0.79504	0.99998
ADO_1	ADO	333.62	292.97	-0.18687	0.91624	291.9	217.88	-0.42027	0.99998	345.2	247.16	-0.48036	0.99999	239.88	121.37	-0.97703	0.086085	341.79	265.59	-0.36269	0.99997	259.27	243.9	-0.087802	0.83785	343.74	212.15	-0.69362	0.99999	282.06	177.21	-0.66748	0.99996	336.43	244.66	-0.45792	0.96454	313.22	265.78	-0.23616	0.99999	283.18	261.24	-0.11593	0.82878	347.46	227.27	-0.61028	0.99997	314.99	253.68	-0.31121	0.99998
ADO_2	ADO	713.8	608.61	-0.22964	0.80136	624.53	568.56	-0.13523	0.99998	738.57	633.67	-0.22068	0.99999	513.23	498.13	-0.04299	0.92687	731.28	607.33	-0.26754	0.99997	792.71	768.14	-0.045365	0.85327	735.44	668.14	-0.13825	0.99999	603.47	607.9	0.010527	0.99996	719.81	529.8	-0.44144	0.81812	670.15	460.04	-0.54176	0.99999	726.02	798.72	0.1375	0.60439	743.4	694.86	-0.097288	0.99997	673.94	573.66	-0.23204	0.99998
ADO_3	ADO	484.36	460.77	-0.071891	0.96624	423.79	388.03	-0.12685	0.99998	501.18	393.53	-0.34807	0.99999	348.26	251.6	-0.46749	0.29287	496.22	272.68	-0.86142	0.99997	311.92	352.19	0.17466	0.56914	499.05	306.34	-0.70222	0.99999	409.5	307.17	-0.41364	0.99996	488.44	450.64	-0.11594	0.99953	454.75	353.73	-0.36153	0.99999	450.88	314.28	-0.51927	0.12296	504.45	273.42	-0.88121	0.99997	457.32	296.92	-0.62141	0.99998
ADO_4	ADO	94.212	136.05	0.52552	0.76996	82.43	101.68	0.29947	0.99998	97.483	72.745	-0.41732	0.99999	67.74	53.101	-0.34551	0.7774	96.519	88.531	-0.12329	0.99997	100.33	162.94	0.69409	0.052751	97.068	141.73	0.5414	0.99999	79.651	75.182	-0.082242	0.99996	95.006	92.648	-0.035877	0.99953	88.452	106.31	0.26261	0.99999	83.347	101.09	0.27546	0.72893	98.12	87.946	-0.15625	0.99997	88.951	54.772	-0.68961	0.99998
ADO_5	ADO	656.16	695.69	0.084266	0.94648	574.1	579.97	0.014654	0.99998	678.94	794.94	0.22726	0.99999	471.79	384.35	-0.29504	0.44459	672.23	581.65	-0.20846	0.99997	797.68	788.38	-0.01689	0.95021	676.05	685.75	0.02051	0.99999	554.74	601.45	0.11643	0.99996	661.69	748.38	0.17736	0.99749	616.04	645.6	0.067501	0.99999	910.79	803.73	-0.1802	0.46592	683.38	699.21	0.033004	0.99997	619.52	602.49	-0.040151	0.99998
ADORA1_1	ADORA1	546.43	521.54	-0.067138	0.96646	478.09	482.44	0.013044	0.99998	565.4	512.72	-0.14083	0.99999	392.89	307.23	-0.35382	0.40239	559.81	637.43	0.187	0.99997	730.13	760.05	0.057856	0.80835	563	661.1	0.23136	0.99999	461.97	445.72	-0.05156	0.99996	551.03	593.66	0.10732	0.99953	513.02	546.05	0.08985	0.99999	587.44	735.67	0.3241	0.14812	569.1	640	0.16913	0.99997	515.92	458.35	-0.17033	0.99998
ADORA1_2	ADORA1	783.62	850.79	0.11849	0.9067	685.62	785.4	0.19574	0.99998	810.83	919.39	0.18108	0.99999	563.44	534.8	-0.075125	0.85917	802.81	894.17	0.1553	0.99997	1172.2	1136.5	-0.044525	0.8217	807.38	988.57	0.29176	0.99999	662.51	866.74	0.38715	0.99996	790.22	850.02	0.10511	0.99953	735.71	783.8	0.091228	0.99999	1053.4	1181.1	0.16492	0.4056	816.13	1027.5	0.33189	0.99997	739.87	882.11	0.25339	0.99998
ADORA1_3	ADORA1	307.02	352.83	0.20004	0.89492	268.62	183.64	-0.54623	0.99998	317.68	321.66	0.017898	0.99999	220.75	297.11	0.42689	0.29729	314.54	389.54	0.30764	0.99997	266.22	316.77	0.24993	0.40811	316.33	275.53	-0.19854	0.99999	259.57	179.36	-0.53076	0.99996	309.61	335.51	0.11556	0.99953	288.25	326.66	0.17991	0.99999	368.53	268.24	-0.4568	0.23467	319.76	233.36	-0.45274	0.99997	289.88	267.13	-0.11746	0.99998
ADORA1_4	ADORA1	537.56	496.14	-0.11546	0.93614	470.33	504.23	0.10019	0.99998	556.22	632.8	0.18576	0.99999	386.52	485.49	0.32815	0.31013	550.73	643.62	0.2245	0.99997	675.49	854.17	0.33813	0.029978	553.86	742.97	0.42311	0.99999	454.48	568.16	0.32145	0.99996	542.09	588.27	0.11773	0.99953	504.7	568.28	0.17087	0.99999	725.02	680.62	-0.091043	0.77548	559.86	592.11	0.080659	0.99997	507.55	571.74	0.1715	0.99998
ADORA1_5	ADORA1	546.43	588.66	0.1072	0.93549	478.09	584.12	0.28843	0.99998	565.4	691.52	0.29003	0.99999	392.89	393.2	0.0011144	0.99882	559.81	687	0.2949	0.99997	912.91	757.01	-0.26984	0.12474	563	658.46	0.22559	0.99999	461.97	549.9	0.25086	0.99996	551.03	596.36	0.11385	0.99953	513.02	658.16	0.3588	0.99999	792.3	919.83	0.21508	0.32026	569.1	800.22	0.491	0.99997	515.92	671.68	0.37997	0.99998
ADORA2A_1	ADORA2A	365.76	397.28	0.11891	0.94223	320.02	364.17	0.18589	0.99998	378.46	356.71	-0.085146	0.99999	262.99	116.32	-1.1701	0.034565	374.72	393.97	0.072058	0.99997	383.44	466.55	0.28236	0.22511	376.85	405.81	0.10654	0.99999	309.23	310.39	0.005389	0.99996	368.85	305.83	-0.2695	0.99893	343.4	313.13	-0.13271	0.99999	408.7	386.35	-0.080933	0.8595	380.94	336.11	-0.18011	0.99997	345.34	378.6	0.13228	0.99998
ADORA2A_2	ADORA2A	451.11	528.79	0.22876	0.82363	394.69	546.77	0.46919	0.99998	466.77	610.01	0.38539	0.99999	324.36	352.74	0.12067	0.80833	462.16	508.17	0.13665	0.99997	562.25	743.85	0.40318	0.013496	464.79	647.01	0.47636	0.99999	381.39	450.02	0.23815	0.99996	454.91	500.12	0.1364	0.99953	423.53	493.86	0.22117	0.99999	698.91	566.51	-0.30251	0.25911	469.82	492.85	0.068879	0.99997	425.92	406.46	-0.067294	0.99998
ADORA2A_3	ADORA2A	267.12	195.92	-0.44529	0.76618	233.71	176.38	-0.40407	0.99998	276.39	241.9	-0.19156	0.99999	192.06	236.42	0.29839	0.56561	273.66	265.59	-0.043005	0.99997	343.71	322.84	-0.09008	0.80475	275.22	280.81	0.028933	0.99999	225.83	303.95	0.42694	0.99996	269.37	211.38	-0.34828	0.99505	250.79	286.07	0.18921	0.99999	277.15	346.31	0.32036	0.37331	278.2	301.28	0.11459	0.99997	252.2	257.52	0.029998	0.99998
ADORA2A_4	ADORA2A	293.72	281.18	-0.062744	0.97939	256.99	216.84	-0.24403	0.99998	303.92	257.68	-0.23727	0.99999	211.19	145.39	-0.53549	0.37498	300.91	244.35	-0.29931	0.99997	218.54	295.52	0.43362	0.1207	302.62	257.04	-0.23467	0.99999	248.32	244.88	-0.020074	0.99996	296.19	248.26	-0.25376	0.99953	275.76	235.82	-0.22487	0.99999	295.23	220.2	-0.42136	0.34294	305.9	191.57	-0.67244	0.99997	277.32	178.73	-0.63092	0.99998
ADORA2A_5	ADORA2A	406.77	295.69	-0.45882	0.65179	355.9	287.39	-0.3075	0.99998	420.9	429.46	0.028993	0.99999	292.48	281.94	-0.052762	0.93242	416.74	332.88	-0.32327	0.99997	404.3	451.37	0.15851	0.55719	419.11	392.61	-0.093991	0.99999	343.9	330.8	-0.055881	0.99996	410.2	345.4	-0.24738	0.99953	381.9	301.54	-0.33987	0.99999	492.05	407.37	-0.27185	0.42347	423.65	354.4	-0.25684	0.99997	384.06	305.57	-0.32888	0.99998
ADORA2B_1	ADORA2B	454.43	457.14	0.0085427	0.99808	397.6	358.98	-0.14703	0.99998	470.21	442.61	-0.08709	0.99999	326.75	247.8	-0.39758	0.39605	465.56	422.3	-0.14041	0.99997	523.51	518.17	-0.014766	0.96485	468.21	450.71	-0.054847	0.99999	384.2	318.98	-0.26759	0.99996	458.26	376.89	-0.28136	0.99209	426.65	466.8	0.12947	0.99999	507.11	527.48	0.056701	0.88887	473.28	458.89	-0.044476	0.99997	429.06	523.7	0.28694	0.99998
ADORA2B_2	ADORA2B	627.34	605.89	-0.050111	0.97527	548.88	572.71	0.061186	0.99998	649.12	866.81	0.41667	0.99999	451.07	356.53	-0.33847	0.38497	642.71	695.86	0.11446	0.99997	887.08	719.56	-0.30157	0.088214	646.36	625.89	-0.046366	0.99999	530.38	561.71	0.08266	0.99996	632.63	635.04	0.0054883	0.99953	588.99	605.01	0.038653	0.99999	993.13	893.81	-0.15186	0.5297	653.36	777.58	0.25075	0.99997	592.31	627.47	0.08306	0.99998
ADORA2B_3	ADORA2B	857.88	784.57	-0.12871	0.90171	750.6	786.44	0.067205	0.99998	887.66	912.38	0.03958	0.99999	616.83	582.84	-0.08164	0.83707	878.89	977.39	0.15308	0.99997	1158.3	934.12	-0.31	0.039215	883.89	812.51	-0.12135	0.99999	725.29	651.93	-0.15361	0.99996	865.11	855.42	-0.016239	0.99953	805.43	805.06	-0.00065959	0.99999	1045.3	1167.1	0.15875	0.43222	893.47	1015.3	0.18422	0.99997	809.98	925.36	0.1919	0.99998
ADORA2B_4	ADORA2B	605.17	487.98	-0.30996	0.7275	529.49	457.54	-0.21027	0.99998	626.18	513.6	-0.28544	0.99999	435.13	400.78	-0.11834	0.79833	620	605.56	-0.033943	0.99997	648.67	639.61	-0.020262	0.9454	623.52	556.34	-0.16418	0.99999	511.64	380.2	-0.42738	0.99996	610.27	427.26	-0.51333	0.78445	568.17	464.87	-0.28894	0.99999	588.45	653.59	0.15123	0.60655	630.28	568.6	-0.14832	0.99997	571.38	520.81	-0.13345	0.99998
ADORA2B_5	ADORA2B	529.8	534.24	0.011996	0.99658	463.55	568.56	0.29402	0.99998	548.2	798.44	0.54168	0.99999	380.94	346.42	-0.13667	0.78156	542.78	563.95	0.05509	0.99997	775.82	778.26	0.0045205	0.98769	545.87	676.94	0.30998	0.99999	447.92	500.49	0.15978	0.99996	534.27	548.69	0.038359	0.99953	497.41	537.35	0.11122	0.99999	914.81	781.71	-0.22657	0.33833	551.78	680.06	0.30107	0.99997	500.22	661.11	0.40161	0.99998
ADORA3_1|TMIGD3_1	ADORA3;TMIGD3	653.94	690.24	0.077827	0.95251	572.16	598.65	0.065174	0.99998	676.64	663.47	-0.02832	0.99999	470.2	536.06	0.18876	0.59086	669.96	876.46	0.38711	0.99997	915.89	1056.6	0.20594	0.17587	673.77	919.02	0.44728	0.99999	552.87	611.12	0.14427	0.99996	659.45	686.31	0.057513	0.99953	613.96	646.56	0.07453	0.99999	760.16	922.83	0.27943	0.16708	681.07	802.83	0.23698	0.99997	617.43	735.1	0.25129	0.99998
ADORA3_2|TMIGD3_4	ADORA3;TMIGD3	606.28	462.58	-0.38954	0.61808	530.46	374.54	-0.50098	0.99998	627.33	401.41	-0.64284	0.99999	435.93	271.82	-0.67942	0.075944	621.13	494.89	-0.32719	0.99997	529.47	600.14	0.18044	0.41281	624.66	522.01	-0.25854	0.99999	512.57	440.35	-0.21865	0.99996	611.39	422.76	-0.5312	0.75332	569.21	443.61	-0.35897	0.99999	459.91	533.48	0.21365	0.48451	631.43	464.11	-0.44333	0.99997	572.43	501.59	-0.19022	0.99998
ADORA3_3|TMIGD3_8	ADORA3;TMIGD3	281.53	293.88	0.061712	0.97937	246.32	280.13	0.18486	0.99998	291.3	376	0.3671	0.99999	202.42	202.29	-0.00096154	0.99921	288.42	460.36	0.67273	0.99997	438.08	562.7	0.36044	0.067868	290.06	489.44	0.75275	0.99999	238.01	321.13	0.43056	0.99996	283.9	358.9	0.33713	0.97798	264.32	348.89	0.39921	0.99999	430.79	441.4	0.035012	0.94162	293.21	384	0.38804	0.99997	265.81	373.79	0.49029	0.99998
ADORA3_4	ADORA3	413.42	417.23	0.013188	0.99672	361.72	485.56	0.42375	0.99998	427.78	549.53	0.3606	0.99999	297.26	395.73	0.41157	0.23455	423.55	474.53	0.1636	0.99997	618.87	653.78	0.079043	0.74977	425.96	568.67	0.41602	0.99999	349.53	430.68	0.30045	0.99996	416.91	481.23	0.20653	0.99953	388.15	461	0.24758	0.99999	629.62	623.56	-0.01392	0.9744	430.57	542.48	0.33262	0.99997	390.34	489.1	0.32466	0.99998
ADORA3_5	ADORA3	152.96	181.4	0.24462	0.91178	133.83	157.7	0.23521	0.99998	158.27	203.34	0.35951	0.99999	109.98	84.708	-0.37277	0.68548	156.7	193.88	0.30541	0.99997	182.78	143.71	-0.34482	0.44685	157.59	125	-0.33189	0.99999	129.32	108.48	-0.25138	0.99996	154.24	147.52	-0.063918	0.99953	143.6	179.76	0.32198	0.99999	232.97	184.17	-0.33749	0.52253	159.3	160.22	0.008235	0.99997	144.42	148.94	0.044214	0.99998
ADPGK_1	ADPGK	373.52	479.82	0.36043	0.65253	326.81	393.22	0.26613	0.99998	386.49	603.87	0.64247	0.99999	268.57	252.86	-0.086626	0.89119	382.67	393.08	0.038618	0.99997	653.64	700.33	0.099403	0.66231	384.85	609.16	0.66116	0.99999	315.79	417.79	0.40271	0.99996	376.67	459.64	0.28652	0.98351	350.69	462.94	0.39964	0.99999	691.88	658.6	-0.07102	0.83482	389.02	572.95	0.5574	0.99997	352.67	509.28	0.5289	0.99998
ADPGK_2	ADPGK	526.48	644.89	0.29218	0.68846	460.64	585.16	0.34453	0.99998	544.76	626.66	0.20173	0.99999	378.55	456.41	0.26921	0.44819	539.37	603.78	0.16247	0.99997	759.93	700.33	-0.11766	0.59325	542.44	609.16	0.16707	0.99999	445.11	486.53	0.12811	0.99996	530.91	568.48	0.098449	0.99953	494.29	641.73	0.37594	0.99999	717.99	765.69	0.092683	0.75477	548.32	666.12	0.28032	0.99997	497.08	578.47	0.21834	0.99998
ADPGK_3	ADPGK	400.12	404.53	0.015767	0.99563	350.08	390.1	0.15574	0.99998	414.01	537.26	0.37515	0.99999	287.7	300.9	0.064534	0.91336	409.92	492.23	0.26341	0.99997	524.5	513.11	-0.031626	0.9215	412.26	446.31	0.11423	0.99999	338.28	389.87	0.20421	0.99996	403.49	460.54	0.19033	0.99953	375.66	515.13	0.45446	0.99999	615.56	528.48	-0.21967	0.47162	416.72	459.76	0.14146	0.99997	377.78	489.1	0.37172	0.99998
ADPGK_4	ADPGK	246.06	162.36	-0.59683	0.66904	215.29	224.1	0.057638	0.99998	254.6	178.8	-0.50754	0.99999	176.92	112.52	-0.64826	0.33436	252.09	216.02	-0.22182	0.99997	194.7	195.32	0.004589	0.99407	253.52	169.9	-0.57466	0.99999	208.03	169.7	-0.29227	0.99996	248.13	198.79	-0.31845	0.99953	231.02	246.45	0.092905	0.99999	204.85	196.18	-0.062114	0.92918	256.27	170.67	-0.58365	0.99997	232.32	187.38	-0.30869	0.99998
ADPGK_5	ADPGK	421.18	496.14	0.23579	0.82418	368.51	396.33	0.10473	0.99998	435.8	445.24	0.030819	0.99999	302.84	381.82	0.33336	0.37335	431.5	514.37	0.25291	0.99997	581.12	515.13	-0.17359	0.47666	433.95	448.07	0.046075	0.99999	356.08	419.94	0.23736	0.99996	424.73	441.65	0.056225	0.99953	395.43	432.01	0.12732	0.99999	510.12	585.53	0.19854	0.49972	438.65	509.39	0.21523	0.99997	397.67	356.5	-0.15725	0.99998
ADPRH_1	ADPRH	202.83	245.8	0.27597	0.86857	177.47	189.86	0.096901	0.99998	209.87	257.68	0.29476	0.99999	145.84	182.06	0.31806	0.59645	207.8	208.93	0.0078121	0.99997	250.33	263.13	0.071674	0.86599	208.98	228.88	0.13058	0.99999	171.48	204.06	0.24962	0.99996	204.54	170	-0.2654	0.99953	190.43	176.86	-0.10607	0.99999	295.23	252.23	-0.22627	0.63698	211.25	219.43	0.054576	0.99997	191.51	240.23	0.32548	0.99998
ADPRH_2	ADPRH	457.76	447.16	-0.033718	0.98652	400.51	444.06	0.14855	0.99998	473.65	477.66	0.012148	0.99999	329.14	378.03	0.19923	0.64151	468.97	552.44	0.23585	0.99997	615.89	569.78	-0.11208	0.65556	471.64	495.6	0.071359	0.99999	387.01	491.9	0.34522	0.99996	461.62	508.21	0.13845	0.99953	429.77	437.81	0.026664	0.99999	547.28	620.56	0.18099	0.53274	476.75	539.87	0.17902	0.99997	432.2	394.93	-0.12977	0.99998
ADPRH_3	ADPRH	520.94	429.93	-0.27643	0.79744	455.79	343.42	-0.40737	0.99998	539.02	475.91	-0.17929	0.99999	374.56	251.6	-0.57223	0.17365	533.7	481.61	-0.14786	0.99997	584.1	560.67	-0.058962	0.83587	536.73	487.68	-0.13799	0.99999	440.42	331.87	-0.40718	0.99996	525.32	362.49	-0.53402	0.81574	489.09	383.69	-0.34936	0.99999	545.27	588.53	0.10996	0.74318	542.55	512	-0.083437	0.99997	491.85	432.41	-0.18542	0.99998
ADPRH_4	ADPRH	522.05	512.47	-0.026663	0.98902	456.76	350.68	-0.38032	0.99998	540.17	431.21	-0.32434	0.99999	375.36	434.92	0.21195	0.58491	534.83	439.12	-0.28389	0.99997	630.79	572.82	-0.13886	0.56332	537.87	498.24	-0.1102	0.99999	441.36	369.46	-0.25588	0.99996	526.44	459.64	-0.19538	0.99953	490.13	503.53	0.038835	0.99999	494.06	635.57	0.36274	0.12801	543.7	552.93	0.024234	0.99997	492.9	376.68	-0.38706	0.99998
ADPRH_5	ADPRH	445.57	416.32	-0.097713	0.95435	389.84	409.82	0.071906	0.99998	461.04	481.17	0.061539	0.99999	320.37	376.76	0.23324	0.57328	456.48	446.2	-0.032793	0.99997	507.61	494.89	-0.036551	0.90993	459.08	430.46	-0.092639	0.99999	376.7	259.91	-0.53367	0.99996	449.32	407.47	-0.14072	0.99953	418.33	338.26	-0.30567	0.99999	551.29	511.46	-0.10799	0.76786	464.05	444.95	-0.06049	0.99997	420.69	345.93	-0.28154	0.99998
ADPRHL1_1	ADPRHL1	370.2	384.58	0.054832	0.97907	323.9	298.8	-0.11598	0.99998	383.05	361.1	-0.084916	0.99999	266.18	235.16	-0.17804	0.76179	379.26	421.41	0.15164	0.99997	449	482.74	0.10431	0.71092	381.42	419.9	0.13831	0.99999	312.98	325.43	0.056097	0.99996	373.32	351.7	-0.085812	0.99953	347.56	378.85	0.12402	0.99999	413.72	452.41	0.12867	0.73544	385.55	393.58	0.029648	0.99997	349.53	393.97	0.17223	0.99998
ADPRHL1_2	ADPRHL1	298.15	268.48	-0.15071	0.93884	260.87	262.49	0.0089256	0.99998	308.5	374.24	0.27787	0.99999	214.38	170.68	-0.32714	0.5986	305.46	290.38	-0.07276	0.99997	293.04	325.88	0.15272	0.64328	307.19	283.45	-0.11564	0.99999	252.07	202.99	-0.31104	0.99996	300.66	263.55	-0.1894	0.99953	279.92	267.71	-0.064129	0.99999	428.78	295.27	-0.53671	0.12189	310.52	256.87	-0.27268	0.99997	281.51	371.87	0.4004	0.99998
ADPRHL1_3	ADPRHL1	543.1	484.35	-0.16486	0.90045	475.18	427.46	-0.15237	0.99998	561.96	606.5	0.10986	0.99999	390.5	362.85	-0.10566	0.83306	556.41	579	0.057314	0.99997	566.22	688.19	0.28099	0.12797	559.57	598.6	0.097099	0.99999	459.16	447.87	-0.035852	0.99996	547.68	521.7	-0.069967	0.99953	509.9	547.02	0.10119	0.99999	694.89	570.52	-0.28407	0.29583	565.63	496.33	-0.18822	0.99997	512.78	491.02	-0.062419	0.99998
ADPRHL1_4	ADPRHL1	285.96	307.48	0.10432	0.95728	250.2	388.03	0.63105	0.99998	295.89	477.66	0.68909	0.99999	205.61	312.28	0.60054	0.097107	292.96	445.31	0.60241	0.99997	564.24	411.9	-0.45305	0.045852	294.63	358.28	0.2813	0.99999	241.76	316.84	0.38874	0.99996	288.37	433.55	0.58662	0.64229	268.48	334.4	0.3157	0.99999	547.28	568.51	0.054828	0.88829	297.82	494.59	0.72985	0.99997	269.99	321.9	0.25285	0.99998
ADPRHL1_5	ADPRHL1	764.78	675.73	-0.17835	0.85594	669.14	630.81	-0.084966	0.99998	791.33	986	0.31696	0.99999	549.89	562.61	0.03294	0.94114	783.51	821.57	0.06835	0.99997	880.13	1012	0.20127	0.19935	787.97	880.29	0.15965	0.99999	646.58	673.41	0.058583	0.99996	771.22	888.7	0.2043	0.98402	718.02	814.73	0.18205	0.99999	1129.7	886.8	-0.34891	0.07407	796.5	771.49	-0.045982	0.99997	722.08	745.67	0.046313	0.99998
ADPRHL2_1	ADPRHL2	365.76	436.28	0.2537	0.82121	320.02	316.44	-0.016177	0.99998	378.46	340.94	-0.15022	0.99999	262.99	305.96	0.21756	0.64821	374.72	424.07	0.17802	0.99997	516.55	490.84	-0.073516	0.80337	376.85	426.94	0.17958	0.99999	309.23	321.13	0.05431	0.99996	368.85	398.47	0.11118	0.99953	343.4	345.99	0.010819	0.99999	390.63	520.47	0.41311	0.11343	380.94	452.79	0.2487	0.99997	345.34	453.55	0.39224	0.99998
ADPRHL2_2	ADPRHL2	315.89	322.9	0.031578	0.99038	276.38	322.67	0.22263	0.99998	326.85	304.13	-0.10364	0.99999	227.13	184.59	-0.29775	0.62283	323.62	382.46	0.24029	0.99997	288.08	353.2	0.29312	0.2836	325.46	307.22	-0.082959	0.99999	267.06	270.65	0.019193	0.99996	318.55	265.35	-0.26271	0.99953	296.57	373.06	0.33	0.99999	348.45	290.26	-0.26276	0.53526	328.99	252.52	-0.38034	0.99997	298.25	323.83	0.11832	0.99998
ADPRHL2_3	ADPRHL2	474.39	548.75	0.20967	0.84319	415.06	519.79	0.32393	0.99998	490.85	655.58	0.41675	0.99999	341.09	281.94	-0.27389	0.56529	486	465.68	-0.061512	0.99997	725.16	682.12	-0.088157	0.70991	488.77	593.32	0.27913	0.99999	401.06	412.42	0.0402	0.99996	478.38	475.83	-0.0076961	0.99953	445.38	525.76	0.23886	0.99999	751.12	730.66	-0.039797	0.9103	494.06	635.65	0.36289	0.99997	447.9	424.72	-0.076474	0.99998
ADPRHL2_4	ADPRHL2	861.21	826.3	-0.059631	0.96183	753.5	740.78	-0.024529	0.99998	891.11	824.74	-0.11153	0.99999	619.23	592.96	-0.062433	0.87874	882.3	910.99	0.046111	0.99997	826.49	1026.2	0.31193	0.028132	887.32	892.61	0.0085751	0.99999	728.1	645.49	-0.17349	0.99996	868.46	851.82	-0.027887	0.99953	808.56	835.99	0.048084	0.99999	944.93	832.75	-0.18211	0.4495	896.93	724.46	-0.3077	0.99997	813.12	721.64	-0.17196	0.99998
ADPRHL2_5	ADPRHL2	188.42	248.52	0.39756	0.76459	164.86	158.74	-0.054239	0.99998	194.97	227.88	0.22397	0.99999	135.48	225.05	0.72792	0.083952	193.04	264.71	0.4535	0.99997	195.69	263.13	0.4253	0.15768	194.14	228.88	0.23637	0.99999	159.3	186.88	0.22903	0.99996	190.01	271.65	0.51337	0.91528	176.9	276.41	0.64091	0.99999	261.09	197.18	-0.40324	0.40238	196.24	171.54	-0.19304	0.99997	177.9	204.67	0.20118	0.99998
ADPRM_1	ADPRM	464.41	515.19	0.1494	0.90913	406.33	407.74	0.0049953	0.99998	480.53	401.41	-0.25895	0.99999	333.92	199.76	-0.73835	0.10297	475.78	384.23	-0.30763	0.99997	554.3	484.77	-0.193	0.4347	478.49	421.66	-0.18201	0.99999	392.63	255.62	-0.61722	0.99996	468.32	409.27	-0.19401	0.99953	436.02	289.94	-0.58697	0.99999	459.91	558.51	0.27966	0.31119	483.67	485.88	0.0065504	0.99997	438.48	511.2	0.22092	0.99998
ADPRM_2	ADPRM	373.52	295.69	-0.3361	0.7942	326.81	300.88	-0.11889	0.99998	386.49	297.12	-0.37828	0.99999	268.57	246.54	-0.12301	0.8405	382.67	326.68	-0.22758	0.99997	513.57	511.08	-0.0070019	0.98431	384.85	444.55	0.20755	0.99999	315.79	309.32	-0.029782	0.99996	376.67	356.2	-0.080398	0.99953	350.69	378.85	0.11116	0.99999	340.42	517.47	0.60272	0.010813	389.02	450.18	0.21016	0.99997	352.67	286.35	-0.29958	0.99998
ADPRM_3	ADPRM	202.83	212.24	0.065113	0.98161	177.47	279.09	0.65024	0.99998	209.87	312.89	0.57389	0.99999	145.84	236.42	0.69322	0.09375	207.8	259.4	0.31859	0.99997	235.43	350.17	0.57075	0.016284	208.98	304.58	0.54128	0.99999	171.48	336.17	0.96702	0.99996	204.54	191.59	-0.093885	0.99953	190.43	266.74	0.48402	0.99999	358.49	237.21	-0.5937	0.1253	211.25	206.37	-0.033547	0.99997	191.51	280.59	0.54866	0.99998
ADPRM_4	ADPRM	171.8	160.54	-0.097172	0.97503	150.31	132.8	-0.17744	0.99998	177.76	219.11	0.3002	0.99999	123.53	130.22	0.075571	0.93429	176.01	208.93	0.24614	0.99997	271.19	213.54	-0.34336	0.33679	177.01	185.74	0.069107	0.99999	145.25	128.88	-0.17118	0.99996	173.25	196.99	0.1843	0.99953	161.29	195.23	0.2739	0.99999	251.04	273.25	0.1218	0.81301	178.92	237.72	0.4079	0.99997	162.21	218.13	0.42507	0.99998
ADPRM_5	ADPRM	198.4	212.24	0.096839	0.97022	173.59	125.54	-0.46436	0.99998	205.29	184.05	-0.1567	0.99999	142.65	158.04	0.14678	0.84844	203.26	209.82	0.045613	0.99997	298.01	214.55	-0.47216	0.15613	204.41	186.62	-0.13071	0.99999	167.73	163.25	-0.038851	0.99996	200.07	204.18	0.029219	0.99953	186.27	192.33	0.045923	0.99999	210.88	300.27	0.50784	0.14445	206.63	261.23	0.3368	0.99997	187.32	229.66	0.29255	0.99998
ADRA1A_1	ADRA1A	399.02	337.41	-0.24127	0.86619	349.11	352.75	0.014924	0.99998	412.87	417.19	0.014988	0.99999	286.9	235.16	-0.2858	0.58806	408.79	414.33	0.019371	0.99997	345.69	434.17	0.32791	0.16365	411.11	377.64	-0.1222	0.99999	337.34	378.06	0.16392	0.99996	402.38	358	-0.16815	0.99953	374.62	374.99	0.0014126	0.99999	477.99	348.32	-0.45546	0.16432	415.57	303.02	-0.45437	0.99997	376.74	379.56	0.010743	0.99998
ADRA1A_2	ADRA1A	139.66	192.29	0.45859	0.75758	122.19	147.33	0.2679	0.99998	144.5	188.44	0.38066	0.99999	100.41	128.96	0.35778	0.6189	143.08	165.55	0.20916	0.99997	248.34	173.06	-0.51855	0.1619	143.89	150.53	0.064647	0.99999	118.07	118.14	0.00087531	0.99996	140.83	158.31	0.16766	0.99953	131.12	147.87	0.17223	0.99999	215.9	250.23	0.21197	0.6646	145.45	217.69	0.57848	0.99997	131.86	117.23	-0.16827	0.99998
ADRA1A_3	ADRA1A	340.27	332.88	-0.031603	0.99005	297.72	332	0.15676	0.99998	352.08	376.87	0.097889	0.99999	244.66	187.12	-0.38505	0.4943	348.61	329.34	-0.081788	0.99997	407.28	317.78	-0.357	0.20078	350.59	276.41	-0.34186	0.99999	287.68	271.73	-0.082005	0.99996	343.14	326.52	-0.071425	0.99953	319.47	331.5	0.053163	0.99999	431.8	410.37	-0.073247	0.87073	354.39	357.01	0.010604	0.99997	321.27	315.18	-0.027541	0.99998
ADRA1A_4	ADRA1A	557.51	408.16	-0.44893	0.56096	487.79	348.6	-0.48349	0.99998	576.87	456.63	-0.33656	0.99999	400.86	385.61	-0.055817	0.91543	571.17	481.61	-0.24558	0.99997	641.72	572.82	-0.1636	0.48034	574.42	498.24	-0.20486	0.99999	471.34	415.65	-0.18101	0.99996	562.21	549.59	-0.032696	0.99953	523.43	410.75	-0.34898	0.99999	523.18	646.58	0.30502	0.21557	580.64	562.51	-0.045695	0.99997	526.38	566.94	0.10688	0.99998
ADRA1A_5	ADRA1A	277.09	449.88	0.69718	0.14783	242.44	408.78	0.75128	0.99998	286.71	407.55	0.50587	0.99999	199.24	355.27	0.83126	0.0066044	283.88	408.13	0.5222	0.99997	481.79	508.05	0.076413	0.79072	285.5	441.91	0.62849	0.99999	234.27	418.87	0.83564	0.99996	279.43	383.18	0.45416	0.89534	260.15	376.92	0.53319	0.99999	466.94	485.44	0.055928	0.89553	288.59	422.31	0.54773	0.99997	261.62	401.66	0.61657	0.99998
ADRA1B_1	ADRA1B	925.5	1002.3	0.11484	0.90039	809.75	919.24	0.18275	0.99998	957.62	1155.2	0.2703	0.99999	665.45	781.34	0.2313	0.37938	948.16	1245.6	0.39332	0.99997	1331.1	1312.6	-0.020174	0.91973	953.55	1141.7	0.25959	0.99999	782.45	1138.5	0.54044	0.99996	933.29	1083	0.2144	0.96833	868.91	1010.9	0.21816	0.99999	1323.5	1341.2	0.01916	0.94519	963.88	1166.8	0.27537	0.99997	873.82	1013.8	0.21408	0.99998
ADRA1B_2	ADRA1B	233.87	238.55	0.028461	0.99334	204.62	152.51	-0.4216	0.99998	241.99	337.43	0.47799	0.99999	168.16	155.51	-0.1121	0.8893	239.6	223.98	-0.096781	0.99997	289.07	246.94	-0.22642	0.52919	240.96	214.79	-0.16512	0.99999	197.72	153.59	-0.36234	0.99996	235.84	214.08	-0.13903	0.99953	219.57	229.05	0.06073	0.99999	386.61	291.26	-0.40733	0.27932	243.57	253.39	0.056797	0.99997	220.81	279.62	0.33932	0.99998
ADRA1B_3	ADRA1B	246.06	266.66	0.11557	0.95621	215.29	190.9	-0.17257	0.99998	254.6	223.49	-0.18722	0.99999	176.92	244.01	0.4616	0.30891	252.09	277.99	0.14058	0.99997	306.95	362.31	0.2385	0.39669	253.52	315.14	0.3128	0.99999	208.03	162.18	-0.35726	0.99996	248.13	232.97	-0.0906	0.99953	231.02	211.66	-0.1257	0.99999	256.07	309.28	0.27143	0.50191	256.27	269.06	0.070029	0.99997	232.32	288.27	0.31012	0.99998
ADRA1B_4	ADRA1B	406.77	531.52	0.38505	0.57866	355.9	432.64	0.28098	0.99998	420.9	448.74	0.092211	0.99999	292.48	461.47	0.65611	0.018184	416.74	487.81	0.22668	0.99997	543.37	468.58	-0.21324	0.38788	419.11	407.57	-0.040157	0.99999	343.9	372.69	0.11564	0.99996	410.2	526.2	0.35851	0.9267	381.9	463.9	0.27994	0.99999	514.14	547.5	0.090518	0.80237	423.65	476.3	0.16863	0.99997	384.06	412.23	0.10186	0.99998
ADRA1B_5	ADRA1B	420.08	413.6	-0.022349	0.99303	367.54	345.49	-0.088997	0.99998	434.66	461.89	0.087469	0.99999	302.04	208.61	-0.53181	0.27032	430.36	414.33	-0.054654	0.99997	420.2	579.9	0.4638	0.011763	432.81	504.41	0.22038	0.99999	355.15	323.28	-0.13523	0.99996	423.61	326.52	-0.37459	0.97281	394.39	318.93	-0.30551	0.99999	529.2	423.38	-0.32117	0.31087	437.5	368.33	-0.24767	0.99997	396.62	350.73	-0.17691	0.99998
ADRA1D_1	ADRA1D	569.71	517	-0.13979	0.91746	498.46	508.38	0.028386	0.99998	589.48	645.07	0.12979	0.99999	409.63	375.5	-0.1252	0.79327	583.66	619.72	0.086349	0.99997	739.07	881.49	0.25392	0.118	586.98	766.73	0.38484	0.99999	481.65	502.64	0.061418	0.99996	574.5	613.45	0.094475	0.99953	534.87	728.71	0.44544	0.99999	739.07	744.67	0.010874	0.97844	593.34	647.84	0.12658	0.99997	537.89	643.81	0.25887	0.99998
ADRA1D_2	ADRA1D	650.62	673.92	0.050687	0.97273	569.25	612.13	0.10461	0.99998	673.2	695.9	0.047768	0.99999	467.81	412.16	-0.18228	0.66046	666.55	765.8	0.19997	0.99997	883.11	858.21	-0.041207	0.86117	670.34	746.49	0.155	0.99999	550.06	591.79	0.10531	0.99996	656.1	700.7	0.094754	0.99953	610.84	674.59	0.143	0.99999	797.32	889.8	0.15815	0.50922	677.6	774.1	0.19181	0.99997	614.29	640.93	0.061144	0.99998
ADRA1D_3	ADRA1D	299.26	249.43	-0.26181	0.8775	261.84	200.24	-0.38524	0.99998	309.65	188.44	-0.71358	0.99999	215.17	195.97	-0.13425	0.84538	306.59	212.48	-0.52694	0.99997	249.34	212.53	-0.22944	0.55906	308.33	184.86	-0.73494	0.99999	253.01	183.66	-0.46002	0.99996	301.78	199.69	-0.59333	0.91887	280.97	315.07	0.16472	0.99999	215.9	251.23	0.21771	0.65261	311.68	218.56	-0.51006	0.99997	282.55	210.44	-0.42337	0.99998
ADRA1D_4	ADRA1D	417.86	440.81	0.076974	0.96447	365.6	460.66	0.33261	0.99998	432.36	427.71	-0.015588	0.99999	300.45	383.08	0.34951	0.344	428.09	383.34	-0.1589	0.99997	448.01	571.8	0.35129	0.07379	430.53	497.36	0.20775	0.99999	353.27	392.02	0.14973	0.99996	421.38	380.48	-0.14691	0.99953	392.31	328.6	-0.25496	0.99999	490.04	451.41	-0.11821	0.76021	435.19	392.71	-0.14783	0.99997	394.53	320.94	-0.29697	0.99998
ADRA1D_5	ADRA1D	493.23	526.07	0.092827	0.94975	431.54	410.86	-0.070708	0.99998	510.35	393.53	-0.37419	0.99999	354.64	398.25	0.16689	0.70041	505.31	519.68	0.040383	0.99997	517.55	550.55	0.089022	0.74059	508.18	478.88	-0.085512	0.99999	416.99	380.2	-0.13292	0.99996	497.38	484.83	-0.036814	0.99953	463.07	452.31	-0.033866	0.99999	450.88	521.47	0.20943	0.50197	513.69	453.66	-0.1789	0.99997	465.69	430.49	-0.11314	0.99998
ADRA2A_1	ADRA2A	356.9	408.16	0.19312	0.88887	312.26	392.18	0.32782	0.99998	369.29	494.32	0.41971	0.99999	256.62	321.13	0.32243	0.44441	365.64	355.01	-0.042434	0.99997	565.23	611.27	0.11279	0.6396	367.72	531.7	0.53079	0.99999	301.74	468.27	0.63237	0.99996	359.9	458.74	0.34921	0.95748	335.08	446.51	0.41312	0.99999	566.36	569.52	0.0080107	0.98652	371.7	495.46	0.41365	0.99997	336.97	441.06	0.38734	0.99998
ADRA2A_2	ADRA2A	589.66	556.01	-0.08463	0.95435	515.91	575.82	0.1582	0.99998	610.13	631.92	0.050551	0.99999	423.97	378.03	-0.16508	0.71343	604.1	640.97	0.085333	0.99997	662.58	667.95	0.011627	0.96868	607.53	580.99	-0.064338	0.99999	498.52	535.94	0.10421	0.99996	594.62	651.23	0.13098	0.99953	553.61	571.18	0.045009	0.99999	724.01	667.6	-0.11685	0.70351	614.12	580.79	-0.080356	0.99997	556.73	687.05	0.30294	0.99998
ADRA2A_3	ADRA2A	554.19	487.98	-0.18321	0.88278	484.88	403.59	-0.26413	0.99998	573.43	503.08	-0.18847	0.99999	398.47	396.99	-0.0053598	0.99287	567.76	517.02	-0.1348	0.99997	629.8	532.34	-0.24214	0.27677	570.99	463.03	-0.30176	0.99999	468.53	494.05	0.07635	0.99996	558.86	501.02	-0.15732	0.99953	520.31	470.67	-0.14436	0.99999	576.4	634.57	0.13849	0.64916	577.18	552.06	-0.064083	0.99997	523.24	456.43	-0.19668	0.99998
ADRA2A_4	ADRA2A	267.12	245.8	-0.11951	0.95641	233.71	162.89	-0.51817	0.99998	276.39	195.45	-0.49778	0.99999	192.06	146.66	-0.38681	0.55378	273.66	240.81	-0.1838	0.99997	253.31	258.07	0.026761	0.955	275.22	224.47	-0.29284	0.99999	225.83	137.47	-0.712	0.99996	269.37	268.05	-0.0070637	0.99953	250.79	173	-0.53314	0.99999	223.93	255.23	0.18796	0.70432	278.2	222.04	-0.32398	0.99997	252.2	219.09	-0.20222	0.99998
ADRA2A_5	ADRA2A	601.85	709.29	0.23662	0.76452	526.58	621.47	0.23861	0.99998	622.74	690.64	0.14908	0.99999	432.74	509.51	0.23512	0.49267	616.59	696.74	0.17605	0.99997	925.82	899.71	-0.041236	0.85669	620.1	782.58	0.33526	0.99999	508.83	605.75	0.25109	0.99996	606.92	796.95	0.39242	0.74537	565.05	660.1	0.22392	0.99999	791.29	932.84	0.23715	0.25605	626.81	811.54	0.3721	0.99997	568.24	818.69	0.52604	0.99998
ADRA2B_1	ADRA2B	295.94	293.88	-0.01005	0.99812	258.93	227.22	-0.18771	0.99998	306.21	368.11	0.26482	0.99999	212.78	184.59	-0.20405	0.75748	303.18	282.42	-0.10203	0.99997	288.08	292.48	0.021807	0.96049	304.91	254.4	-0.26032	0.99999	250.2	288.91	0.2068	0.99996	298.43	287.84	-0.05196	0.99953	277.84	264.81	-0.069053	0.99999	421.75	290.26	-0.5375	0.12547	308.21	252.52	-0.28651	0.99997	279.41	300.76	0.10587	0.99998
ADRA2B_2	ADRA2B	709.36	956.91	0.43134	0.23482	620.65	735.6	0.24478	0.99998	733.99	872.07	0.24837	0.99999	510.04	663.76	0.37938	0.13779	726.73	892.4	0.29589	0.99997	1024.2	1232.7	0.2671	0.041942	730.87	1072.2	0.55226	0.99999	599.72	735.71	0.29439	0.99996	715.34	934.57	0.38521	0.68412	665.99	784.77	0.23644	0.99999	999.16	1031.9	0.046521	0.86978	738.79	897.74	0.2808	0.99997	669.75	870.58	0.37786	0.99998
ADRA2B_3	ADRA2B	805.79	826.3	0.036213	0.97963	705.02	819.64	0.21704	0.99998	833.76	974.61	0.22494	0.99999	579.38	682.72	0.23642	0.40614	825.52	977.39	0.24335	0.99997	1121.5	1045.4	-0.10125	0.57116	830.22	909.34	0.13118	0.99999	681.25	679.86	-0.0029426	0.99996	812.58	896.79	0.1421	0.99953	756.52	812.8	0.10338	0.99999	1116.6	1130	0.017165	0.95608	839.21	983.08	0.22802	0.99997	760.8	753.35	-0.014168	0.99998
ADRA2B_4	ADRA2B	661.7	612.24	-0.11191	0.9309	578.95	659.86	0.18842	0.99998	684.67	737.97	0.108	0.99999	475.78	515.83	0.11639	0.77108	677.91	853.44	0.33177	0.99997	986.42	1069.7	0.11686	0.49382	681.76	930.47	0.44812	0.99999	559.43	633.67	0.17949	0.99996	667.27	654.83	-0.027121	0.99953	621.25	680.39	0.131	0.99999	845.52	993.9	0.23301	0.24818	689.15	864.66	0.32689	0.99997	624.75	713.96	0.19226	0.99998
ADRA2B_5	ADRA2B	652.83	738.32	0.17727	0.84866	571.19	602.8	0.077567	0.99998	675.5	701.16	0.053714	0.99999	469.4	456.41	-0.040391	0.93463	668.82	795.01	0.24901	0.99997	1007.3	870.36	-0.21056	0.21577	672.63	757.05	0.17034	0.99999	551.93	624.01	0.17677	0.99996	658.33	877	0.41322	0.64584	612.92	670.73	0.12982	0.99999	803.34	1014.9	0.3369	0.063249	679.91	882.94	0.37648	0.99997	616.38	695.7	0.17437	0.99998
ADRA2C_1	ADRA2C	338.06	321.09	-0.074073	0.97254	295.78	345.49	0.22344	0.99998	349.79	379.5	0.1173	0.99999	243.07	285.73	0.23242	0.63573	346.33	425.84	0.29736	0.99997	519.53	519.18	-0.00098493	0.99804	348.3	451.59	0.37372	0.99999	285.81	331.87	0.2149	0.99996	340.9	414.67	0.28184	0.98759	317.39	446.51	0.49113	0.99999	434.81	523.47	0.26717	0.35929	352.08	455.4	0.37032	0.99997	319.18	442.02	0.46849	0.99998
ADRA2C_2	ADRA2C	591.87	553.28	-0.097099	0.94513	517.85	630.81	0.28416	0.99998	612.42	659.09	0.10579	0.99999	425.57	441.24	0.052057	0.91573	606.37	708.25	0.22372	0.99997	754.96	828.86	0.13456	0.48638	609.82	720.96	0.24117	0.99999	500.39	581.05	0.21519	0.99996	596.86	494.72	-0.27028	0.98541	555.69	505.46	-0.13641	0.99999	755.14	760.69	0.010544	0.9785	616.42	661.77	0.10225	0.99997	558.82	558.29	-0.0013837	0.99998
ADRA2C_3	ADRA2C	335.84	316.55	-0.085068	0.96722	293.84	320.59	0.12531	0.99998	347.5	418.94	0.26905	0.99999	241.47	319.87	0.40415	0.30875	344.06	393.08	0.19163	0.99997	409.27	484.77	0.2437	0.29939	346.02	421.66	0.28448	0.99999	283.93	355.5	0.3233	0.99996	338.67	395.78	0.2242	0.99953	315.31	329.56	0.063613	0.99999	480	412.37	-0.21858	0.54029	349.77	358.75	0.036473	0.99997	317.09	323.83	0.030252	0.99998
ADRA2C_4	ADRA2C	172.91	219.5	0.34246	0.83217	151.28	178.45	0.23685	0.99998	178.91	187.56	0.067754	0.99999	124.32	199.76	0.67982	0.1409	177.14	177.06	-0.0006361	0.99997	236.42	292.48	0.30581	0.3129	178.15	254.4	0.51162	0.99999	146.18	198.69	0.44019	0.99996	174.36	227.57	0.3823	0.98712	162.34	151.73	-0.096808	0.99999	214.89	238.22	0.14799	0.78432	180.08	207.24	0.20162	0.99997	163.25	204.67	0.32444	0.99998
ADRA2C_5	ADRA2C	445.57	536.96	0.26861	0.7684	389.84	436.79	0.16366	0.99998	461.04	531.13	0.20377	0.99999	320.37	469.06	0.54859	0.057321	456.48	552.44	0.27471	0.99997	723.18	758.02	0.067801	0.77143	459.08	659.34	0.52133	0.99999	376.7	441.42	0.22819	0.99996	449.32	551.39	0.29473	0.97101	418.33	453.27	0.11548	0.99999	608.53	728.66	0.25952	0.27641	464.05	633.91	0.44916	0.99997	420.69	477.57	0.18256	0.99998
ADRB1_1	ADRB1	824.63	818.13	-0.0114	0.99551	721.5	808.22	0.16353	0.99998	853.26	894.85	0.068589	0.99999	592.93	584.11	-0.021583	0.96212	844.83	982.7	0.21785	0.99997	1026.2	1315.7	0.35823	0.0025344	849.63	1144.4	0.42921	0.99999	697.18	772.22	0.14729	0.99996	831.58	868.91	0.063277	0.99953	774.22	885.28	0.19317	0.99999	1025.3	1033.9	0.012137	0.97119	858.84	899.49	0.066639	0.99997	778.59	844.64	0.11733	0.99998
ADRB1_2	ADRB1	369.09	508.84	0.46217	0.45171	322.93	374.54	0.21329	0.99998	381.9	432.09	0.17769	0.99999	265.38	415.95	0.64639	0.030007	378.13	434.69	0.20061	0.99997	529.47	525.25	-0.011514	0.97282	380.28	456.87	0.26409	0.99999	312.04	496.2	0.66746	0.99996	372.2	485.72	0.38316	0.91868	346.52	398.18	0.19994	0.99999	495.06	533.48	0.10763	0.76286	384.4	464.11	0.27122	0.99997	348.48	460.28	0.40042	0.99998
ADRB1_3	ADRB1	553.08	448.98	-0.30025	0.76023	483.91	480.37	-0.010577	0.99998	572.28	507.46	-0.1731	0.99999	397.67	342.63	-0.21438	0.63237	566.63	488.69	-0.21306	0.99997	673.51	647.71	-0.056263	0.83027	569.85	563.39	-0.016425	0.99999	467.6	379.13	-0.30185	0.99996	557.74	492.92	-0.17789	0.99953	519.27	579.88	0.15899	0.99999	581.42	678.61	0.22266	0.39161	576.02	590.37	0.035434	0.99997	522.2	537.15	0.040647	0.99998
ADRB1_4	ADRB1	1106.2	861.67	-0.35998	0.44312	967.82	881.89	-0.134	0.99998	1144.6	959.71	-0.25388	0.99999	795.35	733.29	-0.11704	0.7175	1133.3	1051.8	-0.10757	0.99997	1014.2	1021.2	0.009799	0.96715	1139.7	888.21	-0.35931	0.99999	935.19	839.89	-0.15489	0.99996	1115.5	894.09	-0.31884	0.8596	1038.5	909.44	-0.19129	0.99999	1099.6	1021.9	-0.10556	0.6636	1152	889.04	-0.37351	0.99997	1044.4	846.56	-0.30266	0.99998
ADRB1_5	ADRB1	407.88	340.13	-0.26135	0.84789	356.87	393.22	0.13955	0.99998	422.04	442.61	0.068479	0.99999	293.28	372.97	0.34575	0.35805	417.87	400.16	-0.062324	0.99997	591.06	466.55	-0.34061	0.12828	420.25	405.81	-0.050304	0.99999	344.84	340.47	-0.018366	0.99996	411.32	498.32	0.2762	0.98351	382.95	436.84	0.18951	0.99999	507.11	595.54	0.23148	0.40663	424.8	518.1	0.28582	0.99997	385.11	441.06	0.19523	0.99998
ADRB2_1	ADRB2	188.42	222.22	0.23685	0.90402	164.86	166	0.0099058	0.99998	194.97	225.25	0.2073	0.99999	135.48	208.61	0.61901	0.17974	193.04	164.67	-0.22805	0.99997	258.28	225.69	-0.1938	0.62043	194.14	196.3	0.015941	0.99999	159.3	158.96	-0.0031151	0.99996	190.01	167.31	-0.18258	0.99953	176.9	187.49	0.08342	0.99999	258.07	260.24	0.011988	0.98652	196.24	226.4	0.20525	0.99997	177.9	192.18	0.11078	0.99998
ADRB2_2	ADRB2	446.68	512.47	0.19782	0.86368	390.81	390.1	-0.002612	0.99998	462.18	473.28	0.034166	0.99999	321.17	247.8	-0.37281	0.43475	457.62	414.33	-0.14304	0.99997	437.08	567.76	0.3766	0.052769	460.22	493.84	0.10152	0.99999	377.64	360.87	-0.065339	0.99996	450.44	448.85	-0.0050979	0.99953	419.37	335.36	-0.32163	0.99999	542.26	440.4	-0.29955	0.34191	465.2	383.13	-0.27936	0.99997	421.73	399.74	-0.077093	0.99998
ADRB2_3	ADRB2	633.99	708.38	0.15983	0.87313	554.7	587.23	0.082072	0.99998	656	798.44	0.2831	0.99999	455.85	538.59	0.24014	0.46601	649.52	747.21	0.20184	0.99997	859.27	838.98	-0.034422	0.88765	653.21	729.76	0.15964	0.99999	536	636.9	0.24839	0.99996	639.33	801.45	0.32559	0.88122	595.23	603.07	0.018856	0.99999	914.81	865.78	-0.07937	0.77975	660.29	753.2	0.18966	0.99997	598.59	729.33	0.28457	0.99998
ADRB2_4	ADRB2	144.09	162.36	0.17109	0.94783	126.07	107.9	-0.22259	0.99998	149.09	157.76	0.081016	0.99999	103.6	75.858	-0.44465	0.6368	147.62	146.96	-0.0063787	0.99997	171.85	189.25	0.13836	0.76534	148.46	164.61	0.14809	0.99999	121.82	82.7	-0.55323	0.99996	145.3	111.54	-0.37856	0.99953	135.28	96.646	-0.48093	0.99999	180.75	173.16	-0.061585	0.9344	150.07	150.64	0.005473	0.99997	136.04	151.82	0.15723	0.99998
ADRB2_5	ADRB2	637.32	807.25	0.34053	0.5137	557.61	559.22	0.0041444	0.99998	659.44	658.21	-0.0026855	0.99999	458.24	348.95	-0.39212	0.30107	652.93	673.72	0.045173	0.99997	909.93	871.37	-0.062399	0.77492	656.64	757.93	0.20667	0.99999	538.81	568.16	0.076371	0.99996	642.68	731.29	0.18605	0.99568	598.35	531.56	-0.17047	0.99999	754.14	916.83	0.28149	0.1649	663.75	797.61	0.26467	0.99997	601.73	794.67	0.40066	0.99998
ADRB3_1	ADRB3	250.49	201.36	-0.3136	0.86412	219.17	187.79	-0.22181	0.99998	259.19	219.99	-0.23559	0.99999	180.11	149.19	-0.2701	0.70214	256.63	260.28	0.020321	0.99997	288.08	258.07	-0.15811	0.6743	258.09	224.47	-0.20048	0.99999	211.78	191.18	-0.14691	0.99996	252.6	243.76	-0.051193	0.99953	235.18	211.66	-0.15136	0.99999	252.05	290.26	0.20291	0.65226	260.88	252.52	-0.046838	0.99997	236.51	204.67	-0.20761	0.99998
ADRB3_2	ADRB3	303.7	283.9	-0.096922	0.96401	265.71	253.15	-0.069598	0.99998	314.24	362.85	0.2069	0.99999	218.36	225.05	0.043296	0.95172	311.13	362.98	0.22169	0.99997	372.51	433.15	0.21704	0.40002	312.9	376.76	0.26717	0.99999	256.76	336.17	0.38747	0.99996	306.25	289.64	-0.080215	0.99953	285.13	347.93	0.28627	0.99999	415.73	375.34	-0.14708	0.72247	316.29	326.53	0.045821	0.99997	286.74	314.22	0.13159	0.99998
ADRB3_4	ADRB3	608.5	674.83	0.14903	0.89095	532.4	466.88	-0.18907	0.99998	629.62	786.17	0.31991	0.99999	437.52	361.59	-0.27431	0.50093	623.4	720.65	0.20882	0.99997	832.45	934.12	0.16606	0.33273	626.95	812.51	0.37351	0.99999	514.45	539.16	0.067556	0.99996	613.62	692.61	0.17442	0.99953	571.3	617.57	0.11218	0.99999	900.75	838.76	-0.10275	0.70852	633.74	729.69	0.20309	0.99997	574.52	641.89	0.15969	0.99998
ADRB3_5	ADRB3	433.38	474.37	0.13012	0.92883	379.18	465.84	0.29627	0.99998	448.42	607.38	0.43691	0.99999	311.6	268.03	-0.21656	0.67672	443.99	543.58	0.29138	0.99997	618.87	594.07	-0.058909	0.83012	446.51	516.73	0.21027	0.99999	366.39	465.05	0.34317	0.99996	437.03	538.79	0.3014	0.96932	406.88	524.79	0.36635	0.99999	695.89	623.56	-0.15809	0.597	451.35	542.48	0.26478	0.99997	409.18	512.16	0.32317	0.99998
ADRM1_1	ADRM1	432.27	438.09	0.019266	0.99419	378.21	464.81	0.29674	0.99998	447.27	521.49	0.22102	0.99999	310.81	307.23	-0.016674	0.97897	442.85	532.07	0.26425	0.99997	584.1	537.4	-0.12002	0.64055	445.37	467.43	0.069599	0.99999	365.46	370.54	0.019871	0.99996	435.91	529.8	0.28084	0.97738	405.84	385.62	-0.073543	0.99999	597.49	588.53	-0.021745	0.95977	450.2	512	0.18521	0.99997	408.13	492.95	0.27179	0.99998
ADRM1_2	ADRM1	628.45	543.31	-0.20967	0.8445	549.85	450.28	-0.28765	0.99998	650.27	530.25	-0.29385	0.99999	451.87	404.58	-0.15911	0.71411	643.84	503.74	-0.35339	0.99997	646.69	552.58	-0.22651	0.30439	647.5	480.64	-0.42916	0.99999	531.32	552.05	0.055121	0.99996	633.74	502.82	-0.33328	0.95779	590.03	542.19	-0.12178	0.99999	607.53	651.59	0.10085	0.75357	654.52	566.86	-0.2071	0.99997	593.36	470.85	-0.33302	0.99998
ADRM1_3	ADRM1	326.97	328.34	0.0060179	0.99863	286.08	303.99	0.087318	0.99998	338.32	400.54	0.24288	0.99999	235.1	213.67	-0.13729	0.83312	334.98	353.24	0.076358	0.99997	434.1	433.15	-0.0031499	0.99399	336.88	376.76	0.16096	0.99999	276.43	322.21	0.22031	0.99996	329.73	221.27	-0.57329	0.9136	306.98	318.93	0.054932	0.99999	458.91	437.4	-0.069115	0.87477	340.53	380.52	0.15972	0.99997	308.71	325.75	0.077242	0.99998
ADRM1_4	ADRM1	503.2	508.84	0.016038	0.99527	440.27	388.03	-0.18179	0.99998	520.67	472.41	-0.14007	0.99999	361.81	422.28	0.22238	0.56926	515.53	476.3	-0.11395	0.99997	450	444.29	-0.018384	0.95902	518.46	386.45	-0.42301	0.99999	425.43	419.94	-0.018677	0.99996	507.44	435.35	-0.22058	0.99953	472.44	295.74	-0.67398	0.99999	541.25	453.41	-0.25497	0.43026	524.08	394.45	-0.40903	0.99997	475.11	348.81	-0.44471	0.99998
ADRM1_5	ADRM1	197.29	275.73	0.48088	0.64502	172.62	408.78	1.2389	0.69313	204.14	313.77	0.61768	0.99999	141.86	270.56	0.92671	0.0083118	202.12	324.03	0.6782	0.99997	383.44	330.94	-0.21185	0.48801	203.27	287.86	0.49985	0.99999	166.8	276.02	0.72329	0.99996	198.95	247.36	0.31277	0.99702	185.23	305.4	0.71835	0.99999	359.5	386.35	0.10365	0.81091	205.47	336.11	0.70725	0.99997	186.27	295	0.66043	0.99998
ADSL_1	ADSL	218.35	87.074	-1.3164	0.27406	191.04	22.825	-3.0109	0.98785	225.93	21.911	-3.3081	0.99999	157	74.594	-1.0636	0.15521	223.7	8.8531	-4.5113	0.99997	12.914	5.0602	-1.1991	0.49465	224.97	4.4015	-5.3866	0.99999	184.6	7.5182	-4.4455	0.94801	220.19	52.17	-2.0566	0.29377	205	26.095	-2.9266	0.99999	25.104	13.012	-0.89766	0.61199	227.41	11.32	-4.2126	0.99997	206.16	4.8045	-5.1574	0.96384
ADSL_2	ADSL	343.6	171.43	-0.99892	0.23521	300.63	46.688	-2.6611	0.82944	355.52	24.541	-3.8031	0.99999	247.05	49.308	-2.3018	0.0015043	352.01	55.775	-2.6364	0.99997	19.867	34.409	0.76288	0.38236	354.01	29.93	-3.5208	0.99999	290.49	2.148	-6.5328	0.91445	346.49	133.12	-1.3734	0.28762	322.59	38.659	-3.0285	0.99999	28.117	20.018	-0.47023	0.77566	357.85	17.415	-4.2844	0.99997	324.41	11.531	-4.6987	0.96384
ADSL_3	ADSL	191.75	90.702	-1.0717	0.44895	167.77	52.913	-1.6463	0.99998	198.41	20.158	-3.2364	0.99999	137.87	65.744	-1.057	0.19246	196.45	22.133	-3.0934	0.99997	9.9337	38.458	1.8515	0.0026201	197.56	33.451	-2.527	0.99999	162.11	26.851	-2.5501	0.99996	193.36	138.52	-0.47828	0.98818	180.03	46.39	-1.9335	0.99999	23.096	10.009	-1.1301	0.54359	199.7	8.7075	-4.3698	0.99997	181.04	5.7655	-4.7499	0.98083
ADSL_4	ADSL	454.43	132.43	-1.7712	0.011538	397.6	39.426	-3.3016	0.67767	470.21	7.888	-5.7284	0.99999	326.75	102.41	-1.6642	0.0018026	465.56	54.89	-3.0614	0.99997	23.841	31.373	0.38209	0.72629	468.21	27.289	-4.0519	0.99999	384.2	22.554	-4.0315	0.91445	458.26	173.6	-1.3953	0.14708	426.65	13.531	-4.8793	0.99999	9.0376	24.022	1.3178	0.28139	473.28	20.898	-4.4369	0.99997	429.06	14.414	-4.8023	0.96384
ADSL_5	ADSL	932.15	454.42	-1.0349	0.0079435	815.57	250.04	-1.7017	0.67767	964.5	120.95	-2.985	0.99999	670.23	331.25	-1.0146	0.00087902	954.97	275.33	-1.7906	0.99997	150	137.64	-0.12322	0.82811	960.41	119.72	-2.9935	0.99999	788.07	153.59	-2.3518	0.91445	940	521.7	-0.84819	0.12883	875.15	283.17	-1.6244	0.99999	138.58	151.14	0.12431	0.86551	970.81	131.48	-2.8749	0.99997	880.1	128.76	-2.7634	0.96384
ADSS_1	ADSS	497.66	402.72	-0.30471	0.77382	435.42	411.89	-0.079959	0.99998	514.94	361.97	-0.50733	0.99999	357.83	318.6	-0.16701	0.73734	509.85	362.09	-0.49256	0.99997	554.3	501.97	-0.14279	0.58124	512.75	436.62	-0.23137	0.99999	420.74	375.91	-0.16215	0.99996	501.85	456.94	-0.13497	0.99953	467.23	371.12	-0.33145	0.99999	414.73	558.51	0.42852	0.082869	518.3	485.88	-0.093016	0.99997	469.87	376.68	-0.31819	0.99998
ADSS_2	ADSS	433.38	416.32	-0.057777	0.97638	379.18	431.61	0.18638	0.99998	448.42	499.58	0.15552	0.99999	311.6	384.35	0.30182	0.43093	443.99	398.39	-0.15597	0.99997	583.11	492.87	-0.24212	0.29869	446.51	428.7	-0.058599	0.99999	366.39	372.69	0.024504	0.99996	437.03	496.52	0.18374	0.99953	406.88	465.84	0.19477	0.99999	572.38	587.53	0.037625	0.92535	451.35	511.13	0.17907	0.99997	409.18	497.75	0.28207	0.99998
ADSS_3	ADSS	240.52	185.94	-0.36956	0.83441	210.44	127.61	-0.71719	0.99998	248.87	60.475	-2.0231	0.99999	172.94	128.96	-0.42051	0.54353	246.41	92.958	-1.3968	0.99997	49.669	28.337	-0.78836	0.41921	247.81	24.648	-3.2781	0.99999	203.34	21.48	-3.1843	0.99996	242.54	258.15	0.089628	0.99953	225.81	51.223	-2.1188	0.99999	69.288	50.045	-0.46151	0.66778	250.49	43.538	-2.4974	0.99997	227.09	51.889	-2.1085	0.99998
ADSS_4	ADSS	448.89	378.23	-0.24651	0.84914	392.75	334.08	-0.23279	0.99998	464.48	361.1	-0.36233	0.99999	322.76	259.18	-0.31541	0.51464	459.89	351.47	-0.38691	0.99997	428.14	371.42	-0.20453	0.47605	462.5	323.07	-0.51629	0.99999	379.51	276.02	-0.45793	0.99996	452.67	413.77	-0.12936	0.99953	421.45	348.89	-0.27186	0.99999	413.72	431.39	0.060192	0.8938	467.51	375.29	-0.31623	0.99997	423.83	406.46	-0.060204	0.99998
ADSS_5	ADSS	324.75	170.52	-0.92541	0.30818	284.14	57.063	-2.296	0.96496	336.03	25.417	-3.6733	0.99999	233.5	123.9	-0.90882	0.11308	332.71	55.775	-2.5553	0.99997	48.675	36.434	-0.40819	0.67612	334.6	31.69	-3.3598	0.99999	274.56	8.5922	-4.8444	0.91445	327.49	142.12	-1.1986	0.4221	304.9	44.457	-2.7505	0.99999	29.121	49.044	0.73243	0.44719	338.23	42.667	-2.9576	0.99997	306.62	29.788	-3.3207	0.99998
ADSSL1_1	ADSSL1	543.1	563.26	0.052478	0.97451	475.18	639.11	0.4268	0.99998	561.96	668.73	0.25055	0.99999	390.5	589.16	0.5921	0.015872	556.41	669.3	0.26607	0.99997	1016.2	872.38	-0.21995	0.19176	559.57	758.81	0.43874	0.99999	459.16	640.12	0.47845	0.99996	547.68	644.04	0.23342	0.98639	509.9	759.64	0.57418	0.99999	766.19	1023.9	0.41787	0.014189	565.63	890.78	0.65427	0.99997	512.78	744.7	0.53746	0.99998
ADSSL1_2	ADSSL1	377.96	354.65	-0.091591	0.96129	330.69	321.63	-0.039953	0.99998	391.08	348.83	-0.1645	0.99999	271.76	247.8	-0.13262	0.8256	387.21	427.61	0.14281	0.99997	425.16	475.66	0.16156	0.53473	389.42	413.74	0.087185	0.99999	319.54	272.8	-0.22737	0.99996	381.14	346.3	-0.1379	0.99953	354.85	288.97	-0.29535	0.99999	399.66	428.39	0.099892	0.80771	393.63	372.68	-0.078706	0.99997	356.85	393.97	0.14239	0.99998
ADSSL1_3	ADSSL1	410.1	438.09	0.095035	0.9544	358.81	513.57	0.51612	0.99998	424.34	638.93	0.58931	0.99999	294.87	279.41	-0.077419	0.89866	420.14	578.11	0.45953	0.99997	651.65	647.71	-0.0087452	0.97715	422.53	563.39	0.41421	0.99999	346.71	564.94	0.70274	0.99996	413.55	577.47	0.48069	0.70218	385.03	399.15	0.051841	0.99999	732.05	656.59	-0.15671	0.58958	427.11	571.21	0.41857	0.99997	387.2	589.04	0.604	0.99998
ADSSL1_4	ADSSL1	627.34	701.13	0.16019	0.87383	548.88	640.15	0.22152	0.99998	649.12	759	0.2253	0.99999	451.07	298.37	-0.59459	0.11208	642.71	717.99	0.15957	0.99997	750.99	704.38	-0.092307	0.68856	646.36	612.68	-0.077079	0.99999	530.38	517.68	-0.034899	0.99996	632.63	617.95	-0.033807	0.99953	588.99	581.81	-0.017652	0.99999	869.62	756.68	-0.20044	0.42161	653.36	658.29	0.010817	0.99997	592.31	733.17	0.30733	0.99998
ADSSL1_5	ADSSL1	425.62	403.63	-0.076355	0.96635	372.39	354.83	-0.06949	0.99998	440.39	421.57	-0.062864	0.99999	306.03	185.85	-0.71646	0.13365	436.04	486.04	0.15627	0.99997	379.47	457.44	0.26897	0.25902	438.52	397.89	-0.13993	0.99999	359.83	294.28	-0.28924	0.99996	429.2	403.87	-0.08755	0.99953	399.59	339.23	-0.23564	0.99999	483.01	382.35	-0.33639	0.3135	443.27	332.63	-0.4132	0.99997	401.85	378.6	-0.085775	0.99998
ADTRP_1	ADTRP	474.39	416.32	-0.18793	0.89232	415.06	369.35	-0.16788	0.99998	490.85	418.94	-0.22804	0.99999	341.09	246.54	-0.46673	0.29956	486	402.82	-0.27023	0.99997	533.44	511.08	-0.061655	0.83611	488.77	444.55	-0.13652	0.99999	401.06	390.94	-0.036777	0.99996	478.38	431.76	-0.14762	0.99953	445.38	503.53	0.17666	0.99999	480	537.49	0.16288	0.6166	494.06	467.59	-0.079275	0.99997	447.9	428.57	-0.063507	0.99998
ADTRP_2	ADTRP	352.46	384.58	0.12546	0.93905	308.38	332	0.10614	0.99998	364.7	395.28	0.11585	0.99999	253.43	275.62	0.12064	0.83348	361.1	353.24	-0.031643	0.99997	491.72	392.67	-0.32377	0.19707	363.15	341.55	-0.088206	0.99999	297.99	356.58	0.25817	0.99996	355.43	333.71	-0.090713	0.99953	330.91	386.59	0.2237	0.99999	452.88	495.45	0.12932	0.71922	367.08	431.02	0.23107	0.99997	332.78	363.22	0.12591	0.99998
ADTRP_3	ADTRP	150.74	120.63	-0.31905	0.90402	131.89	101.68	-0.3721	0.99998	155.97	138.48	-0.17046	0.99999	108.38	53.101	-1.0157	0.27733	154.43	181.49	0.23154	0.99997	263.24	152.82	-0.78064	0.032015	155.31	132.92	-0.22299	0.99999	127.44	156.81	0.29706	0.99996	152.01	156.51	0.04184	0.99953	141.52	159.47	0.17108	0.99999	158.66	265.24	0.73772	0.030188	156.99	230.75	0.55271	0.99997	142.32	156.63	0.13726	0.99998
ADTRP_4	ADTRP	238.3	222.22	-0.10036	0.96761	208.5	241.74	0.21247	0.99998	246.57	212.98	-0.2104	0.99999	171.34	199.76	0.22019	0.72206	244.14	232.84	-0.068082	0.99997	279.14	291.47	0.062146	0.87889	245.53	253.52	0.046061	0.99999	201.47	135.33	-0.57063	0.99996	240.31	217.68	-0.14208	0.99953	223.73	180.73	-0.30642	0.99999	244.02	281.25	0.20413	0.65599	248.19	244.68	-0.020435	0.99997	224.99	223.89	-0.0070599	0.99998
ADTRP_5	ADTRP	279.31	335.6	0.264	0.8469	244.38	242.78	-0.0094479	0.99998	289.01	349.7	0.27416	0.99999	200.83	262.97	0.38726	0.3936	286.15	346.16	0.27378	0.99997	386.42	376.48	-0.037504	0.91997	287.78	327.47	0.18579	0.99999	236.14	316.84	0.42254	0.99996	281.66	321.12	0.1885	0.99953	262.23	335.36	0.35367	0.99999	400.67	389.35	-0.041223	0.93437	290.9	338.72	0.2189	0.99997	263.71	264.25	0.0029122	0.99998
AEBP1_1	AEBP1	474.39	439	-0.1116	0.94327	415.06	373.5	-0.1518	0.99998	490.85	577.58	0.23429	0.99999	341.09	481.7	0.49674	0.088017	486	560.4	0.20511	0.99997	582.12	601.15	0.046349	0.87015	488.77	522.89	0.097173	0.99999	401.06	353.35	-0.18224	0.99996	478.38	414.67	-0.20575	0.99953	445.38	392.38	-0.18234	0.99999	661.75	586.53	-0.17381	0.56763	494.06	510.26	0.046446	0.99997	447.9	576.55	0.36355	0.99998
AEBP1_2	AEBP1	380.17	453.51	0.25387	0.81468	332.63	421.23	0.33979	0.99998	393.37	575.83	0.54858	0.99999	273.35	335.04	0.29261	0.48649	389.48	466.56	0.25989	0.99997	668.54	599.13	-0.15789	0.4873	391.7	521.13	0.41099	0.99999	321.41	446.79	0.47392	0.99996	383.38	485.72	0.34059	0.95591	356.93	477.43	0.41864	0.99999	659.74	673.61	0.02996	0.93779	395.94	586.02	0.56447	0.99997	358.95	570.78	0.66768	0.99998
AEBP1_3	AEBP1	479.93	371.88	-0.36711	0.71051	419.91	351.72	-0.25499	0.99998	496.59	515.35	0.053403	0.99999	345.08	313.55	-0.13782	0.79165	491.68	410.79	-0.25876	0.99997	433.11	520.19	0.26375	0.23339	494.48	452.47	-0.12781	0.99999	405.75	307.17	-0.40041	0.99996	483.97	549.59	0.18308	0.99953	450.58	466.8	0.050902	0.99999	590.46	436.39	-0.43534	0.12998	499.83	379.65	-0.39588	0.99997	453.13	529.46	0.22414	0.99998
AEBP1_4	AEBP1	432.27	366.44	-0.23776	0.85945	378.21	370.39	-0.030041	0.99998	447.27	510.09	0.18921	0.99999	310.81	348.95	0.16648	0.72328	442.85	380.69	-0.2177	0.99997	544.37	596.09	0.13073	0.58226	445.37	518.49	0.21885	0.99999	365.46	388.8	0.089082	0.99996	435.91	402.07	-0.11629	0.99953	405.84	520.92	0.35938	0.99999	584.43	548.5	-0.09139	0.79992	450.2	477.17	0.08377	0.99997	408.13	427.6	0.067086	0.99998
AEBP1_5	AEBP1	453.33	525.17	0.21179	0.84641	396.63	504.23	0.34551	0.99998	469.06	581.96	0.31055	0.99999	325.95	290.79	-0.16414	0.75521	464.43	531.19	0.19338	0.99997	695.36	650.74	-0.095529	0.69039	467.07	566.03	0.27669	0.99999	383.26	504.79	0.39646	0.99996	457.14	415.56	-0.13726	0.99953	425.61	511.26	0.26396	0.99999	666.77	700.63	0.071359	0.82757	472.13	609.53	0.36782	0.99997	428.01	486.22	0.18355	0.99998
AEBP2_1	AEBP2	563.06	626.75	0.15436	0.89129	492.64	459.62	-0.099883	0.99998	582.6	454.88	-0.35634	0.99999	404.85	386.88	-0.065341	0.89941	576.85	460.36	-0.32478	0.99997	453.97	537.4	0.24289	0.272	580.13	467.43	-0.311	0.99999	476.03	419.94	-0.18045	0.99996	567.8	507.31	-0.1622	0.99953	528.63	458.1	-0.20617	0.99999	521.17	457.41	-0.18786	0.58886	586.41	397.93	-0.55822	0.99997	531.62	407.43	-0.38302	0.99998
AEBP2_2	AEBP2	782.51	699.31	-0.16196	0.87161	684.65	614.21	-0.1564	0.99998	809.68	579.33	-0.48225	0.99999	562.64	586.64	0.060142	0.88431	801.68	559.52	-0.51806	0.99997	688.41	743.85	0.1116	0.6033	806.24	647.01	-0.31697	0.99999	661.57	448.94	-0.55833	0.99996	789.11	791.55	0.0044605	0.99953	734.67	533.49	-0.4609	0.99999	663.76	693.63	0.063403	0.85134	814.97	603.43	-0.43294	0.99997	738.82	562.13	-0.3937	0.99998
AEBP2_3	AEBP2	97.537	187.75	0.93776	0.24897	85.339	132.8	0.63201	0.99998	100.92	120.95	0.25881	0.99999	70.131	83.444	0.24751	0.80708	99.926	158.47	0.66	0.99997	73.51	157.88	1.0924	0.00076844	100.49	137.33	0.44667	0.99999	82.462	56.923	-0.52697	0.99996	98.359	124.13	0.33271	0.99953	91.574	100.51	0.13298	0.99999	138.58	74.067	-0.89481	0.20693	101.58	64.436	-0.64864	0.99997	92.091	97.052	0.074903	0.99998
AEBP2_4	AEBP2	862.32	965.98	0.16359	0.83345	754.47	835.2	0.14646	0.99998	892.25	815.1	-0.13033	0.99999	620.02	754.79	0.28334	0.26665	883.44	905.68	0.03583	0.99997	970.52	950.31	-0.030337	0.89497	888.46	826.59	-0.10401	0.99999	729.04	767.93	0.074876	0.99996	869.58	1002.9	0.20561	0.97707	809.6	780.9	-0.051993	0.99999	933.89	977.88	0.06635	0.80735	898.09	850.72	-0.078073	0.99997	814.17	703.39	-0.21073	0.99998
AEBP2_5	AEBP2	404.56	381.86	-0.083103	0.9643	353.96	461.69	0.38239	0.99998	418.6	494.32	0.23933	0.99999	290.88	340.1	0.22478	0.61364	414.47	345.27	-0.26282	0.99997	389.4	407.85	0.066624	0.8425	416.82	354.76	-0.232	0.99999	342.03	281.39	-0.28062	0.99996	407.97	359.8	-0.18079	0.99953	379.82	359.52	-0.079023	0.99999	566.36	392.35	-0.52842	0.06994	421.34	341.33	-0.30299	0.99997	381.97	377.64	-0.016409	0.99998
AEN_1	AEN	266.01	308.39	0.21252	0.89599	232.74	374.54	0.68405	0.99998	275.24	308.51	0.16404	0.99999	191.27	318.6	0.73318	0.030696	272.53	321.37	0.23704	0.99997	413.24	368.38	-0.16536	0.5844	274.08	320.43	0.22466	0.99999	224.9	282.47	0.32753	0.99996	268.25	448.85	0.74048	0.33271	249.75	400.12	0.67779	0.99999	353.47	416.38	0.23568	0.49852	277.04	362.23	0.38558	0.99997	251.16	294.04	0.22658	0.99998
AEN_2	AEN	544.21	495.23	-0.1358	0.92329	476.15	459.62	-0.050879	0.99998	563.11	587.22	0.060392	0.99999	391.3	460.21	0.23345	0.52279	557.54	717.1	0.36253	0.99997	793.7	763.08	-0.056693	0.81242	560.71	663.74	0.24296	0.99999	460.1	572.45	0.3146	0.99996	548.8	608.96	0.1498	0.99953	510.94	640.77	0.32607	0.99999	672.8	799.72	0.24899	0.27357	566.79	695.73	0.29525	0.99997	513.83	503.52	-0.029183	0.99998
AEN_3	AEN	451.11	362.81	-0.31349	0.78166	394.69	330.97	-0.25334	0.99998	466.77	392.65	-0.24889	0.99999	324.36	256.65	-0.33659	0.48248	462.16	359.44	-0.36175	0.99997	409.27	500.96	0.29101	0.18921	464.79	435.74	-0.09288	0.99999	381.39	297.5	-0.35728	0.99996	454.91	364.29	-0.31969	0.98402	423.53	392.38	-0.10992	0.99999	449.87	412.37	-0.12527	0.7567	469.82	358.75	-0.38819	0.99997	425.92	315.18	-0.43323	0.99998
AEN_4	AEN	196.18	174.15	-0.17096	0.94573	171.65	183.64	0.096883	0.99998	202.99	209.47	0.045102	0.99999	141.06	171.94	0.28382	0.6561	200.99	184.15	-0.12561	0.99997	226.49	142.7	-0.66275	0.092156	202.13	124.12	-0.69908	0.99999	165.86	134.25	-0.30298	0.99996	197.84	212.28	0.10117	0.99953	184.19	167.2	-0.13883	0.99999	240	228.21	-0.072376	0.90851	204.32	198.53	-0.041262	0.99997	185.23	171.04	-0.11431	0.99998
AEN_5	AEN	362.44	385.48	0.088696	0.96112	317.11	320.59	0.015695	0.99998	375.02	393.53	0.069304	0.99999	260.6	374.23	0.52042	0.12156	371.32	486.92	0.39013	0.99997	385.43	442.26	0.19796	0.4458	373.43	384.69	0.042743	0.99999	306.42	341.54	0.15606	0.99996	365.49	495.62	0.43836	0.84618	340.28	279.31	-0.28394	0.99999	450.88	388.35	-0.21485	0.56431	377.47	337.85	-0.15954	0.99997	342.2	397.82	0.21667	0.99998
AF196969.1_1|EBP_1	AF196969.1;EBP	649.51	666.66	0.037548	0.98136	568.28	568.56	0.0007025	0.99998	672.06	748.49	0.15518	0.99999	467.01	402.05	-0.21559	0.59564	665.42	752.52	0.17722	0.99997	692.38	843.03	0.28365	0.081604	669.2	733.28	0.13174	0.99999	549.12	582.12	0.084046	0.99996	654.98	687.21	0.0692	0.99953	609.8	560.55	-0.12128	0.99999	857.57	697.63	-0.2974	0.20871	676.45	606.91	-0.15625	0.99997	613.24	663.99	0.11452	0.99998
AF196969.1_2|EBP_2	AF196969.1;EBP	387.93	462.58	0.25331	0.81251	339.42	377.65	0.15358	0.99998	401.4	452.25	0.17167	0.99999	278.93	262.97	-0.084668	0.89156	397.43	398.39	0.0034677	0.99997	524.5	443.28	-0.24224	0.32889	399.69	385.57	-0.051779	0.99999	327.97	469.35	0.51576	0.99996	391.2	365.19	-0.098982	0.99953	364.21	334.4	-0.12287	0.99999	518.16	528.48	0.028404	0.94931	404.02	459.76	0.186	0.99997	366.27	380.52	0.054914	0.99998
AF196969.1_3|TBC1D25_1	AF196969.1;TBC1D25	649.51	464.4	-0.48311	0.45205	568.28	473.11	-0.26393	0.99998	672.06	625.78	-0.10276	0.99999	467.01	322.4	-0.53323	0.1465	665.42	644.51	-0.045986	0.99997	701.32	702.36	0.0021297	0.99482	669.2	610.92	-0.13125	0.99999	549.12	496.2	-0.14593	0.99996	654.98	555.89	-0.23627	0.98987	609.8	572.15	-0.091791	0.99999	716.98	706.64	-0.020935	0.95773	676.45	614.75	-0.13777	0.99997	613.24	525.62	-0.22205	0.99998
AF196969.1_4|EBP_3	AF196969.1;EBP	523.15	601.36	0.20063	0.84283	457.73	508.38	0.15111	0.99998	541.31	712.55	0.39589	0.99999	376.16	493.08	0.38957	0.20323	535.97	671.07	0.32378	0.99997	566.22	621.4	0.13392	0.56156	539.01	540.5	0.003958	0.99999	442.29	426.39	-0.052724	0.99996	527.56	581.07	0.13913	0.99953	491.17	568.28	0.20999	0.99999	816.4	570.52	-0.51624	0.02671	544.85	496.33	-0.13432	0.99997	493.94	461.24	-0.09863	0.99998
AF196969.1_5|EBP_4	AF196969.1;EBP	462.19	421.77	-0.13176	0.93225	404.39	314.37	-0.36228	0.99998	478.24	305.88	-0.64307	0.99999	332.33	230.1	-0.5284	0.24544	473.51	334.65	-0.49949	0.99997	397.35	490.84	0.30416	0.1712	476.21	426.94	-0.1572	0.99999	390.76	266.36	-0.55119	0.99996	466.09	366.09	-0.34754	0.97449	433.94	384.65	-0.1735	0.99999	350.46	400.36	0.19155	0.60986	481.36	348.3	-0.46566	0.99997	436.39	317.1	-0.45943	0.99998
AF196969.1_6|EBP_5	AF196969.1;EBP	711.58	582.31	-0.28879	0.7195	622.59	648.45	0.058619	0.99998	736.28	578.46	-0.34751	0.99999	511.64	503.19	-0.023967	0.96094	729.01	615.29	-0.24429	0.99997	602.98	800.53	0.40826	0.0087728	733.15	696.31	-0.074278	0.99999	601.6	512.31	-0.23136	0.99996	717.57	646.73	-0.14973	0.99953	668.07	634	-0.075405	0.99999	662.76	607.55	-0.12528	0.69596	741.09	528.55	-0.48685	0.99997	671.85	617.86	-0.12065	0.99998
AF241726.2_1|TSPAN7_1	AF241726.2;TSPAN7	326.97	201.36	-0.69665	0.48692	286.08	210.62	-0.44001	0.99998	338.32	196.32	-0.78208	0.99999	235.1	149.19	-0.65262	0.24573	334.98	180.6	-0.88757	0.99997	274.17	259.08	-0.081354	0.84591	336.88	225.35	-0.57795	0.99999	276.43	149.29	-0.88441	0.99996	329.73	177.2	-0.89214	0.66163	306.98	200.06	-0.61523	0.99999	224.94	276.25	0.29527	0.4862	340.53	240.33	-0.50104	0.99997	308.71	177.77	-0.79285	0.99998
AF241726.2_2|TSPAN7_3	AF241726.2;TSPAN7	85.345	179.59	1.0645	0.16215	74.672	118.28	0.65649	0.99998	88.308	229.63	1.3687	0.99999	61.365	141.6	1.1932	0.013681	87.435	176.18	1.0025	0.99997	265.23	259.08	-0.033702	0.94141	87.933	225.35	1.3478	0.99999	72.154	144.99	0.99689	0.99996	86.064	167.31	0.95093	0.61588	80.127	153.67	0.93092	0.99999	263.09	267.24	0.022479	0.97265	88.885	232.49	1.3772	0.99997	80.58	142.21	0.8119	0.99998
AF241726.2_3|TSPAN7_4	AF241726.2;TSPAN7	559.73	525.17	-0.091789	0.95065	489.73	433.68	-0.17497	0.99998	579.16	428.58	-0.43352	0.99999	402.46	281.94	-0.51192	0.20519	573.44	547.12	-0.067649	0.99997	655.63	626.46	-0.065559	0.80192	576.7	544.9	-0.081685	0.99999	473.22	498.35	0.074491	0.99996	564.44	507.31	-0.15367	0.99953	525.51	501.6	-0.067062	0.99999	491.04	660.6	0.42717	0.055513	582.95	574.7	-0.020533	0.99997	528.48	470.85	-0.16625	0.99998
AF241726.2_4|PRRG1_1	AF241726.2;PRRG1	437.81	290.25	-0.59135	0.47533	383.06	373.5	-0.036331	0.99998	453.01	383.01	-0.24158	0.99999	314.79	202.29	-0.63545	0.17455	448.53	459.48	0.034712	0.99997	530.46	526.26	-0.011441	0.97294	451.08	457.75	0.021126	0.99999	370.14	346.91	-0.093255	0.99996	441.5	428.16	-0.044159	0.99953	411.04	450.37	0.13153	0.99999	438.83	534.48	0.28391	0.3156	455.97	464.98	0.028175	0.99997	413.36	400.7	-0.04478	0.99998
AF241726.2_5|TSPAN7_5	AF241726.2;TSPAN7	345.81	384.58	0.15286	0.92391	302.57	301.92	-0.0030881	0.99998	357.82	411.93	0.20265	0.99999	248.65	246.54	-0.012232	0.98645	354.28	404.59	0.19105	0.99997	471.85	531.32	0.17091	0.47666	356.3	462.15	0.37436	0.99999	292.36	262.06	-0.15729	0.99996	348.73	420.06	0.26781	0.99181	324.67	390.45	0.26542	0.99999	471.96	475.43	0.010536	0.98208	360.16	413.61	0.19911	0.99997	326.5	338.24	0.050792	0.99998
AF241726.2_7|PRRG1_2	AF241726.2;PRRG1	413.42	387.3	-0.093943	0.95686	361.72	363.13	0.0055924	0.99998	427.78	383.01	-0.15909	0.99999	297.26	461.47	0.63279	0.024325	423.55	462.13	0.1255	0.99997	542.38	498.94	-0.12022	0.65418	425.96	433.98	0.026863	0.99999	349.53	339.39	-0.042325	0.99996	416.91	485.72	0.21993	0.99749	388.15	461	0.24758	0.99999	438.83	546.49	0.31591	0.24406	430.57	475.43	0.14266	0.99997	390.34	362.26	-0.10741	0.99998
AFAP1_1	AFAP1	428.94	448.07	0.062796	0.97254	375.3	444.06	0.24211	0.99998	443.83	532	0.26088	0.99999	308.42	273.09	-0.17491	0.74601	439.45	561.29	0.35234	0.99997	595.03	731.71	0.29785	0.08962	441.95	636.45	0.52518	0.99999	362.64	480.09	0.40377	0.99996	432.55	562.18	0.37739	0.89439	402.72	502.56	0.31882	0.99999	609.54	599.54	-0.02381	0.95529	446.73	521.58	0.22301	0.99997	404.99	532.34	0.39362	0.99998
AFAP1_2	AFAP1	292.61	295.69	0.015044	0.99678	256.02	246.93	-0.051941	0.99998	302.77	281.34	-0.10554	0.99999	210.39	159.3	-0.39914	0.51717	299.78	281.53	-0.090294	0.99997	400.33	319.81	-0.32309	0.25553	301.48	278.17	-0.1157	0.99999	247.39	222.32	-0.15345	0.99996	295.08	236.57	-0.31764	0.99725	274.72	296.7	0.11067	0.99999	322.34	403.36	0.3226	0.32303	304.75	350.91	0.20287	0.99997	276.27	348.81	0.33526	0.99998
AFAP1_3	AFAP1	508.75	692.97	0.44509	0.35014	445.12	615.25	0.46607	0.99998	526.41	716.06	0.44318	0.99999	365.8	462.73	0.33832	0.30563	521.2	722.42	0.47021	0.99997	797.68	968.53	0.27967	0.062622	524.17	842.44	0.6835	0.99999	430.11	567.08	0.39804	0.99996	513.03	783.46	0.60984	0.24476	477.64	619.5	0.3745	0.99999	820.41	803.73	-0.029608	0.93226	529.85	699.21	0.3995	0.99997	480.34	694.74	0.53149	0.99998
AFAP1_4	AFAP1	635.1	593.19	-0.098323	0.94157	555.67	629.77	0.18028	0.99998	657.15	685.38	0.060603	0.99999	456.65	480.43	0.073099	0.87162	650.65	790.59	0.28064	0.99997	843.37	857.2	0.023435	0.92419	654.35	745.61	0.18807	0.99999	536.94	486.53	-0.14194	0.99996	640.45	607.16	-0.076894	0.99953	596.27	699.72	0.23045	0.99999	785.27	849.77	0.11375	0.6701	661.44	739.27	0.16025	0.99997	599.64	552.52	-0.11785	0.99998
AFAP1_5	AFAP1	226.11	269.39	0.25163	0.87773	197.83	173.26	-0.19026	0.99998	233.96	179.67	-0.37903	0.99999	162.58	165.62	0.026626	0.97513	231.65	211.59	-0.13006	0.99997	167.88	252	0.58313	0.042735	232.96	219.19	-0.087522	0.99999	191.16	122.44	-0.63852	0.99996	228.01	180.8	-0.3331	0.99953	212.28	193.29	-0.13455	0.99999	205.86	169.15	-0.2818	0.62736	235.49	147.16	-0.67464	0.99997	213.48	183.53	-0.21698	0.99998
AFAP1L1_1	AFAP1L1	725.99	658.5	-0.14056	0.90151	635.19	526.02	-0.27161	0.99998	751.19	688.01	-0.12657	0.99999	522	391.93	-0.41252	0.23635	743.77	637.43	-0.22227	0.99997	769.86	768.14	-0.0032269	0.99138	748	668.14	-0.16265	0.99999	613.78	472.57	-0.37649	0.99996	732.1	745.68	0.026472	0.99953	681.6	573.11	-0.24971	0.99999	788.28	775.7	-0.023175	0.95013	756.1	674.83	-0.16382	0.99997	685.45	540.03	-0.34344	0.99998
AFAP1L1_2	AFAP1L1	400.12	342.85	-0.22225	0.87853	350.08	251.08	-0.47794	0.99998	414.01	372.49	-0.15209	0.99999	287.7	233.9	-0.29753	0.57025	409.92	345.27	-0.24696	0.99997	372.51	329.93	-0.17465	0.58443	412.26	286.97	-0.52109	0.99999	338.28	233.06	-0.53558	0.99996	403.49	295.03	-0.45036	0.94864	375.66	221.32	-0.76063	0.99999	426.78	375.34	-0.18482	0.63884	416.72	326.53	-0.35091	0.99997	377.78	285.39	-0.40339	0.99998
AFAP1L1_3	AFAP1L1	428.94	522.45	0.2839	0.75183	375.3	403.59	0.1046	0.99998	443.83	521.49	0.23213	0.99999	308.42	299.64	-0.04152	0.94596	439.45	402.82	-0.12526	0.99997	424.17	491.85	0.21312	0.37356	441.95	427.82	-0.046756	0.99999	362.64	331.87	-0.12756	0.99996	432.55	450.64	0.058974	0.99953	402.72	382.72	-0.07329	0.99999	597.49	427.39	-0.4824	0.08806	446.73	371.81	-0.2642	0.99997	404.99	424.72	0.068463	0.99998
AFAP1L1_4	AFAP1L1	544.21	654.87	0.26659	0.72973	476.15	466.88	-0.028309	0.99998	563.11	579.33	0.040915	0.99999	391.3	294.58	-0.4084	0.32877	557.54	591.39	0.084884	0.99997	615.89	740.82	0.26605	0.13598	560.71	644.37	0.2003	0.99999	460.1	450.02	-0.0319	0.99996	548.8	625.15	0.1876	0.99909	510.94	582.78	0.18944	0.99999	663.76	620.56	-0.09694	0.77094	566.79	539.87	-0.070079	0.99997	513.83	481.42	-0.093808	0.99998
AFAP1L1_5	AFAP1L1	536.45	542.4	0.015871	0.99497	469.36	433.68	-0.11382	0.99998	555.08	603	0.11925	0.99999	385.72	404.58	0.068681	0.89089	549.59	621.49	0.17707	0.99997	760.92	624.43	-0.28479	0.1443	552.72	543.14	-0.025177	0.99999	453.54	488.68	0.10743	0.99996	540.97	585.57	0.11408	0.99953	503.66	553.78	0.13663	0.99999	690.87	766.69	0.15002	0.57416	558.71	667	0.25517	0.99997	506.5	533.3	0.074253	0.99998
AFAP1L2_1	AFAP1L2	454.43	380.04	-0.25729	0.83675	397.6	300.88	-0.40098	0.99998	470.21	401.41	-0.22769	0.99999	326.75	396.99	0.28015	0.46429	465.56	316.94	-0.55331	0.99997	535.43	418.99	-0.35304	0.13617	468.21	364.44	-0.3606	0.99999	384.2	295.36	-0.37826	0.99996	458.26	416.46	-0.13767	0.99953	426.65	347.93	-0.29351	0.99999	459.91	539.49	0.22977	0.44027	473.28	469.33	-0.012064	0.99997	429.06	372.83	-0.20215	0.99998
AFAP1L2_2	AFAP1L2	279.31	364.62	0.38333	0.6931	244.38	244.85	0.0027803	0.99998	289.01	386.51	0.41816	0.99999	200.83	274.35	0.44814	0.29202	286.15	370.95	0.37328	0.99997	490.73	428.09	-0.19656	0.45861	287.78	372.36	0.37061	0.99999	236.14	389.87	0.72095	0.99996	281.66	385.88	0.45281	0.89534	262.23	384.65	0.55096	0.99999	442.84	494.45	0.15868	0.64453	290.9	430.15	0.56274	0.99997	263.71	370.91	0.49052	0.99998
AFAP1L2_3	AFAP1L2	526.48	623.12	0.24272	0.77679	460.64	542.62	0.23584	0.99998	544.76	637.18	0.2257	0.99999	378.55	496.87	0.39149	0.19799	539.37	600.24	0.15399	0.99997	635.76	746.89	0.23208	0.20419	542.44	649.65	0.25977	0.99999	445.11	481.16	0.11213	0.99996	530.91	603.56	0.18469	0.99953	494.29	456.17	-0.11554	0.99999	730.04	640.58	-0.18832	0.50388	548.32	557.28	0.023351	0.99997	497.08	524.66	0.077737	0.99998
AFAP1L2_4	AFAP1L2	332.51	413.6	0.31398	0.75816	290.93	281.17	-0.04907	0.99998	344.06	407.55	0.24368	0.99999	239.08	227.57	-0.070871	0.91744	340.66	423.18	0.31213	0.99997	360.59	330.94	-0.12346	0.71729	342.59	287.86	-0.25036	0.99999	281.12	342.61	0.28448	0.99996	335.31	386.78	0.20543	0.99953	312.18	333.43	0.094697	0.99999	466.94	363.33	-0.36109	0.28607	346.31	316.08	-0.13135	0.99997	313.95	371.87	0.24357	0.99998
AFAP1L2_5	AFAP1L2	763.67	685.71	-0.15514	0.88213	668.17	640.15	-0.061711	0.99998	790.18	667.85	-0.24232	0.99999	549.09	326.19	-0.74955	0.024529	782.37	675.5	-0.21162	0.99997	794.7	792.43	-0.0041172	0.98865	786.82	689.27	-0.19072	0.99999	645.64	658.38	0.028143	0.99996	770.1	643.14	-0.25956	0.97619	716.98	670.73	-0.096073	0.99999	765.18	800.72	0.065417	0.8318	795.35	696.6	-0.191	0.99997	721.03	701.46	-0.039636	0.99998
AFDN_1	AFDN	442.24	474.37	0.10096	0.94734	386.93	463.77	0.2607	0.99998	457.59	651.2	0.5081	0.99999	317.98	543.65	0.77186	0.0013997	453.07	575.45	0.34428	0.99997	763.9	674.02	-0.18034	0.37972	455.65	586.27	0.36294	0.99999	373.89	515.53	0.46239	0.99996	445.97	617.95	0.46965	0.69042	415.2	532.52	0.35826	0.99999	746.1	769.7	0.044854	0.89453	460.59	669.61	0.53887	0.99997	417.55	624.59	0.57982	0.99998
AFDN_2	AFDN	417.86	545.12	0.38276	0.57294	365.6	530.17	0.53497	0.99998	432.36	544.27	0.3314	0.99999	300.45	351.48	0.22562	0.60471	428.09	446.2	0.059629	0.99997	757.94	699.32	-0.11597	0.60004	430.53	608.28	0.49766	0.99999	353.27	379.13	0.10163	0.99996	421.38	462.34	0.13353	0.99953	392.31	499.66	0.34817	0.99999	623.59	763.69	0.29196	0.19442	435.19	664.38	0.60923	0.99997	394.53	585.19	0.5676	0.99998
AFDN_3	AFDN	527.59	547.84	0.054248	0.97392	461.61	427.46	-0.11064	0.99998	545.9	614.39	0.17022	0.99999	379.35	313.55	-0.27404	0.5383	540.51	604.67	0.16155	0.99997	571.19	631.52	0.14461	0.5201	543.58	549.3	0.01507	0.99999	446.04	419.94	-0.086789	0.99996	532.03	429.96	-0.30668	0.9795	495.33	503.53	0.023631	0.99999	703.93	575.52	-0.2901	0.28058	549.47	500.68	-0.1339	0.99997	498.13	426.64	-0.223	0.99998
AFDN_4	AFDN	589.66	595.91	0.015203	0.99496	515.91	516.68	0.0021439	0.99998	610.13	723.95	0.2464	0.99999	423.97	461.47	0.12198	0.77359	604.1	763.14	0.33667	0.99997	825.49	771.18	-0.098069	0.64903	607.53	670.78	0.14265	0.99999	498.52	503.72	0.014935	0.99996	594.62	611.65	0.040672	0.99953	553.61	642.7	0.21492	0.99999	829.45	831.75	0.0039932	0.99253	614.12	723.59	0.23632	0.99997	556.73	731.25	0.39277	0.99998
AFDN_5	AFDN	228.33	356.46	0.64038	0.31632	199.77	250.04	0.32237	0.99998	236.25	382.13	0.69142	0.99999	164.17	206.08	0.32624	0.55467	233.92	318.71	0.44462	0.99997	385.43	375.47	-0.037673	0.91969	235.25	326.59	0.47158	0.99999	193.04	321.13	0.73134	0.99996	230.25	341.81	0.56795	0.78863	214.37	229.05	0.09517	0.99999	437.82	388.35	-0.17256	0.65971	237.8	337.85	0.50487	0.99997	215.58	265.21	0.29769	0.99998
AFF1_1	AFF1	564.16	588.66	0.061208	0.96802	493.61	452.36	-0.12564	0.99998	583.75	595.98	0.029878	0.99999	405.64	467.79	0.20518	0.58306	577.98	623.26	0.10864	0.99997	720.2	952.33	0.40259	0.0042226	581.27	828.35	0.5103	0.99999	476.97	513.38	0.10593	0.99996	568.92	721.39	0.34203	0.88203	529.67	632.07	0.25454	0.99999	682.84	725.66	0.087613	0.77704	587.57	631.29	0.10339	0.99997	532.66	621.71	0.22263	0.99998
AFF1_2	AFF1	350.25	359.18	0.036235	0.98713	306.44	321.63	0.069551	0.99998	362.41	386.51	0.092666	0.99999	251.83	185.85	-0.43629	0.42597	358.83	345.27	-0.055387	0.99997	481.79	427.08	-0.17349	0.52626	360.87	371.48	0.041718	0.99999	296.11	264.21	-0.16388	0.99996	353.2	377.79	0.09683	0.99953	328.83	294.77	-0.15725	0.99999	442.84	485.44	0.13221	0.71511	364.78	422.31	0.21077	0.99997	330.69	354.58	0.10032	0.99998
AFF1_3	AFF1	278.2	232.2	-0.25976	0.88537	243.41	237.59	-0.034767	0.99998	287.86	198.08	-0.53704	0.99999	200.03	197.23	-0.020249	0.97951	285.02	296.58	0.057183	0.99997	308.94	390.65	0.33758	0.1758	286.64	339.79	0.24464	0.99999	235.2	234.14	-0.0065285	0.99996	280.55	268.05	-0.065505	0.99953	261.19	279.31	0.096382	0.99999	226.94	311.28	0.45417	0.1955	289.74	270.8	-0.097177	0.99997	262.67	237.34	-0.14568	0.99998
AFF1_4	AFF1	118.6	138.77	0.22493	0.93323	103.76	101.68	-0.029046	0.99998	122.71	143.74	0.22644	0.99999	85.273	67.008	-0.34321	0.75033	121.5	122.17	0.007899	0.99997	144.04	162.94	0.17672	0.7143	122.19	141.73	0.21235	0.99999	100.27	111.7	0.15432	0.99996	119.6	126.83	0.084033	0.99953	111.35	163.33	0.54868	0.99999	164.69	145.13	-0.18118	0.79459	123.52	126.26	0.031439	0.99997	111.97	137.41	0.29295	0.99998
AFF1_5	AFF1	407.88	324.71	-0.32808	0.78597	356.87	345.49	-0.046622	0.99998	422.04	467.15	0.14616	0.99999	293.28	369.18	0.33104	0.38768	417.87	372.72	-0.16456	0.99997	432.12	457.44	0.081988	0.78641	420.25	397.89	-0.078677	0.99999	344.84	260.99	-0.40061	0.99996	411.32	358	-0.19979	0.99953	382.95	354.69	-0.11027	0.99999	535.23	435.39	-0.29721	0.35058	424.8	378.78	-0.16503	0.99997	385.11	344.97	-0.15837	0.99998
AFF2_1	AFF2	519.83	490.7	-0.083033	0.95721	454.82	459.62	0.015114	0.99998	537.87	503.96	-0.093786	0.99999	373.77	407.1	0.12295	0.78785	532.56	558.63	0.068832	0.99997	583.11	663.9	0.1869	0.3632	535.59	577.47	0.10843	0.99999	439.48	458.61	0.061314	0.99996	524.21	482.13	-0.12048	0.99953	488.05	520.92	0.093868	0.99999	577.4	587.53	0.025047	0.95345	541.39	511.13	-0.082821	0.99997	490.8	449.71	-0.1259	0.99998
AFF2_2	AFF2	226.11	198.64	-0.186	0.93423	197.83	214.77	0.11792	0.99998	233.96	224.37	-0.060104	0.99999	162.58	214.93	0.40061	0.43296	231.65	247	0.092217	0.99997	325.83	253.01	-0.36363	0.25404	232.96	220.07	-0.081766	0.99999	191.16	218.03	0.18879	0.99996	228.01	272.55	0.25635	0.99953	212.28	252.25	0.24777	0.99999	257.07	328.3	0.35163	0.33282	235.49	285.61	0.2773	0.99997	213.48	174.89	-0.28623	0.99998
AFF2_3	AFF2	358.01	356.46	-0.0062259	0.99863	313.23	343.42	0.13232	0.99998	370.43	408.42	0.14049	0.99999	257.41	190.91	-0.42925	0.42753	366.77	416.1	0.18157	0.99997	458.94	565.73	0.30123	0.1407	368.86	492.08	0.41485	0.99999	302.67	279.25	-0.11582	0.99996	361.02	410.17	0.18365	0.99953	336.12	426.21	0.3417	0.99999	467.95	462.42	-0.017109	0.97265	372.86	402.29	0.10933	0.99997	338.02	401.66	0.24821	0.99998
AFF2_4	AFF2	527.59	597.73	0.17976	0.8673	461.61	417.08	-0.146	0.99998	545.9	507.46	-0.10514	0.99999	379.35	324.93	-0.22277	0.62713	540.51	560.4	0.052056	0.99997	658.61	605.2	-0.12181	0.61001	543.58	526.41	-0.046216	0.99999	446.04	489.75	0.13459	0.99996	532.03	614.35	0.20719	0.99426	495.33	646.56	0.38372	0.99999	581.42	663.6	0.19043	0.48833	549.47	577.31	0.07117	0.99997	498.13	585.19	0.23197	0.99998
AFF2_5	AFF2	221.68	351.02	0.66071	0.29441	193.95	294.65	0.60079	0.99998	229.37	347.07	0.59543	0.99999	159.39	240.22	0.58876	0.1692	227.1	303.66	0.41752	0.99997	303.97	341.06	0.16557	0.60038	228.4	296.66	0.37581	0.99999	187.41	218.03	0.21721	0.99996	223.54	290.54	0.37668	0.97738	208.12	282.21	0.43751	0.99999	397.65	306.28	-0.3756	0.31335	230.87	266.45	0.20595	0.99997	209.3	286.35	0.45038	0.99998
AFF3_1	AFF3	237.19	243.99	0.040588	0.98826	207.53	162.89	-0.34752	0.99998	245.43	178.8	-0.4548	0.99999	170.55	147.92	-0.20403	0.78671	243	228.41	-0.088956	0.99997	250.33	272.24	0.12059	0.75318	244.38	236.8	-0.045303	0.99999	200.53	201.92	0.0098757	0.99996	239.19	185.3	-0.36659	0.99626	222.69	293.81	0.39826	0.99999	204.85	252.23	0.29883	0.50397	247.03	219.43	-0.17021	0.99997	223.95	350.73	0.64488	0.99998
AFF3_2	AFF3	434.48	578.68	0.41264	0.49021	380.15	356.9	-0.09077	0.99998	449.57	482.92	0.10304	0.99999	312.4	393.2	0.33091	0.36912	445.12	478.07	0.10279	0.99997	520.53	578.89	0.15303	0.51303	447.66	503.53	0.16932	0.99999	367.33	426.39	0.21455	0.99996	438.14	484.83	0.14575	0.99953	407.92	394.32	-0.048806	0.99999	553.3	524.47	-0.077051	0.84123	452.51	456.27	0.011936	0.99997	410.22	466.04	0.18363	0.99998
AFF3_3	AFF3	292.61	150.57	-0.95396	0.33505	256.02	159.78	-0.6768	0.99998	302.77	141.11	-1.096	0.99999	210.39	111.26	-0.9131	0.13585	299.78	225.76	-0.40756	0.99997	263.24	291.47	0.14641	0.68045	301.48	253.52	-0.24905	0.99999	247.39	143.92	-0.77733	0.99996	295.08	266.25	-0.14778	0.99953	274.72	272.54	-0.011444	0.99999	161.67	265.24	0.71076	0.038698	304.75	230.75	-0.39978	0.99997	276.27	214.28	-0.36507	0.99998
AFF3_4	AFF3	312.56	292.06	-0.09755	0.96283	273.47	237.59	-0.20213	0.99998	323.41	298.87	-0.1135	0.99999	224.74	275.62	0.29324	0.53602	320.22	362.98	0.18031	0.99997	368.54	407.85	0.14585	0.61653	322.04	354.76	0.13919	0.99999	264.25	254.54	-0.053798	0.99996	315.19	318.42	0.014639	0.99953	293.45	332.46	0.1795	0.99999	342.42	371.34	0.11661	0.78885	325.53	323.05	-0.010993	0.99997	295.11	305.57	0.05008	0.99998
AFF3_5	AFF3	225	239.45	0.089434	0.97128	196.86	185.71	-0.083654	0.99998	232.81	227	-0.03631	0.99999	161.78	192.17	0.24698	0.68863	230.51	288.61	0.32304	0.99997	277.15	232.77	-0.25078	0.49103	231.82	202.47	-0.19443	0.99999	190.22	141.77	-0.42156	0.99996	226.9	274.34	0.27287	0.99953	211.24	264.81	0.32468	0.99999	260.08	279.25	0.10222	0.84673	234.33	242.94	0.051817	0.99997	212.44	293.08	0.46238	0.99998
AFF4_1	AFF4	275.99	259.41	-0.089036	0.96926	241.47	225.14	-0.10059	0.99998	285.57	239.27	-0.25421	0.99999	198.44	232.63	0.22829	0.68302	282.75	256.74	-0.13867	0.99997	305.96	265.16	-0.20578	0.55877	284.35	230.64	-0.30089	0.99999	233.33	153.59	-0.60013	0.99996	278.31	244.66	-0.1852	0.99953	259.11	216.49	-0.2582	0.99999	274.14	308.28	0.16874	0.70907	287.43	268.19	-0.099608	0.99997	260.58	283.47	0.12104	0.99998
AFF4_2	AFF4	362.44	502.49	0.47025	0.44286	317.11	412.93	0.37985	0.99998	375.02	539.89	0.52453	0.99999	260.6	356.53	0.45071	0.21125	371.32	479.84	0.36903	0.99997	514.57	576.87	0.16457	0.47506	373.43	501.77	0.4252	0.99999	306.42	432.83	0.49692	0.99996	365.49	539.69	0.56103	0.56564	340.28	404.95	0.25034	0.99999	618.57	518.47	-0.25424	0.39233	377.47	451.05	0.25629	0.99997	342.2	421.84	0.30105	0.99998
AFF4_3	AFF4	259.36	244.9	-0.08246	0.97314	226.92	211.65	-0.10005	0.99998	268.36	177.04	-0.59733	0.99999	186.48	203.55	0.1257	0.85357	265.71	222.21	-0.25686	0.99997	173.84	183.18	0.075079	0.88402	267.22	159.33	-0.74237	0.99999	219.27	194.4	-0.17288	0.99996	261.54	197.89	-0.40061	0.98885	243.5	187.49	-0.37533	0.99999	202.84	175.16	-0.21059	0.72884	270.12	152.38	-0.8218	0.99997	244.88	134.53	-0.85936	0.99998
AFF4_4	AFF4	396.8	375.51	-0.079362	0.9663	347.17	437.83	0.33385	0.99998	410.57	376.87	-0.12325	0.99999	285.31	359.06	0.33069	0.39615	406.52	424.95	0.063828	0.99997	368.54	412.91	0.1636	0.56293	408.83	359.16	-0.18639	0.99999	335.47	307.17	-0.12675	0.99996	400.14	395.78	-0.015786	0.99953	372.54	377.89	0.020511	0.99999	431.8	371.34	-0.21708	0.57009	413.26	323.05	-0.35432	0.99997	374.64	308.45	-0.27965	0.99998
AFF4_5	AFF4	426.73	516.1	0.27375	0.76847	373.36	412.93	0.14497	0.99998	441.54	439.1	-0.0079703	0.99999	306.82	281.94	-0.12161	0.83013	437.18	450.63	0.043615	0.99997	460.92	477.68	0.051418	0.87016	439.66	415.5	-0.081368	0.99999	360.77	318.98	-0.17707	0.99996	430.32	493.82	0.19815	0.99953	400.64	420.41	0.069345	0.99999	503.09	464.42	-0.11516	0.76327	444.43	404.03	-0.13716	0.99997	402.9	456.43	0.17957	0.99998
AFG1L_1	AFG1L	221.68	259.41	0.22583	0.89972	193.95	241.74	0.31629	0.99998	229.37	221.74	-0.048588	0.99999	159.39	217.46	0.44579	0.36533	227.1	201.85	-0.16927	0.99997	274.17	276.29	0.011058	0.98146	228.4	240.32	0.073102	0.99999	187.41	160.03	-0.22658	0.99996	223.54	208.68	-0.098787	0.99953	208.12	227.12	0.12544	0.99999	254.06	276.25	0.12037	0.81433	230.87	240.33	0.057672	0.99997	209.3	203.71	-0.038832	0.99998
AFG1L_2	AFG1L	587.44	620.4	0.078635	0.9548	513.97	351.72	-0.54599	0.99998	607.83	545.15	-0.15675	0.99999	422.38	431.13	0.029501	0.95503	601.83	532.96	-0.17501	0.99997	740.06	667.95	-0.1477	0.49411	605.25	580.99	-0.058913	0.99999	496.64	469.35	-0.081388	0.99996	592.39	489.32	-0.27524	0.98402	551.52	549.92	-0.0041994	0.99999	624.6	745.67	0.25524	0.27983	611.81	648.71	0.084363	0.99997	554.64	636.12	0.19742	0.99998
AFG1L_3	AFG1L	174.02	134.24	-0.37197	0.8687	152.25	122.43	-0.31226	0.99998	180.06	201.58	0.16208	0.99999	125.12	84.708	-0.55729	0.50367	178.28	182.37	0.032605	0.99997	246.36	226.7	-0.11947	0.77974	179.29	197.19	0.13652	0.99999	147.12	143.92	-0.031512	0.99996	175.48	156.51	-0.16406	0.99953	163.38	169.13	0.049648	0.99999	230.96	248.22	0.10356	0.85477	181.23	215.95	0.25155	0.99997	164.3	227.74	0.4686	0.99998
AFG1L_4	AFG1L	455.54	393.65	-0.21018	0.87653	398.57	446.13	0.16224	0.99998	471.36	427.71	-0.13989	0.99999	327.54	295.85	-0.14637	0.7839	466.7	355.9	-0.39008	0.99997	617.88	393.69	-0.64895	0.0025962	469.35	342.43	-0.45372	0.99999	385.13	283.54	-0.44046	0.99996	459.38	427.26	-0.10434	0.99953	427.69	292.84	-0.54492	0.99999	490.04	622.56	0.3447	0.15969	474.44	541.61	0.19065	0.99997	430.11	394.93	-0.12279	0.99998
AFG1L_5	AFG1L	376.85	271.2	-0.47314	0.65801	329.72	269.75	-0.28863	0.99998	389.93	220.86	-0.81723	0.99999	270.96	185.85	-0.5415	0.29405	386.08	377.14	-0.033687	0.99997	466.89	348.14	-0.42234	0.097519	388.27	302.82	-0.35757	0.99999	318.6	310.39	-0.037543	0.99996	380.02	283.34	-0.42226	0.96606	353.81	319.9	-0.14492	0.99999	253.05	470.43	0.8919	5.8707e-05	392.48	409.25	0.060225	0.99997	355.81	360.34	0.01822	0.99998
AFG3L2_1	AFG3L2	283.74	170.52	-0.73129	0.51518	248.26	96.489	-1.3543	0.99998	293.59	145.49	-1.0079	0.99999	204.02	147.92	-0.46118	0.45872	290.69	121.29	-1.2542	0.99997	136.09	162.94	0.25802	0.56487	292.35	141.73	-1.0394	0.99999	239.89	114.92	-1.0552	0.99996	286.13	152.01	-0.90806	0.71751	266.4	197.16	-0.43232	0.99999	166.69	137.12	-0.27986	0.67186	295.51	119.29	-1.3015	0.99997	267.9	67.264	-1.9779	0.99998
AFG3L2_2	AFG3L2	670.57	312.92	-1.0971	0.025285	586.71	145.25	-2.0066	0.67767	693.85	102.54	-2.7464	0.99999	482.15	159.3	-1.5917	0.00012661	686.99	138.99	-2.297	0.99997	112.25	148.77	0.40323	0.34599	690.9	129.4	-2.4076	0.99999	566.92	74.108	-2.9187	0.91445	676.22	324.72	-1.056	0.13447	629.57	93.747	-2.7345	0.99999	117.49	113.1	-0.054422	0.9553	698.38	98.395	-2.8148	0.99997	633.13	132.61	-2.2468	0.99998
AFG3L2_3	AFG3L2	553.08	409.97	-0.43105	0.59085	483.91	309.18	-0.64462	0.99998	572.28	258.55	-1.1432	0.99999	397.67	309.75	-0.35944	0.39044	566.63	371.83	-0.60641	0.99997	226.49	396.72	0.80596	6.2984e-05	569.85	345.07	-0.72203	0.99999	467.6	236.29	-0.98172	0.99996	557.74	411.07	-0.43929	0.89534	519.27	293.81	-0.81949	0.99999	296.23	228.21	-0.37494	0.40282	576.02	198.53	-1.532	0.99997	522.2	181.61	-1.5186	0.99998
AFG3L2_4	AFG3L2	319.21	230.38	-0.46874	0.70756	279.29	118.28	-1.2326	0.99998	330.29	93.78	-1.8055	0.99999	229.52	149.19	-0.61813	0.27885	327.03	102.7	-1.6615	0.99997	89.404	115.37	0.36431	0.47494	328.89	100.35	-1.7026	0.99999	269.87	93.44	-1.5202	0.99996	321.9	170	-0.91707	0.6525	299.7	116.94	-1.3502	0.99999	107.45	90.081	-0.25176	0.77115	332.45	78.368	-2.0709	0.99997	301.39	165.28	-0.86282	0.99998
AFG3L2_5	AFG3L2	401.23	238.55	-0.74772	0.35427	351.05	106.86	-1.7066	0.99998	415.16	74.498	-2.4626	0.99999	288.49	245.27	-0.23326	0.66509	411.06	112.43	-1.861	0.99997	40.728	111.32	1.4286	0.00010106	413.4	96.832	-2.0826	0.99999	339.22	66.589	-2.3316	0.99996	404.61	205.08	-0.97687	0.46274	376.7	37.692	-3.2871	0.99999	85.355	41.037	-1.0386	0.28492	417.88	35.701	-3.5126	0.99997	378.83	50.928	-2.8708	0.99998
AFM_1	AFM	459.98	461.67	0.0053044	0.99863	402.45	483.48	0.26405	0.99998	475.94	568.81	0.25667	0.99999	330.73	283.2	-0.22309	0.65409	471.24	556.86	0.24039	0.99997	512.58	644.67	0.33021	0.074696	473.92	560.75	0.24223	0.99999	388.88	371.61	-0.065364	0.99996	463.85	477.63	0.042142	0.99953	431.85	419.45	-0.041961	0.99999	651.71	516.47	-0.33498	0.22664	479.06	449.31	-0.092292	0.99997	434.29	455.47	0.068537	0.99998
AFM_2	AFM	350.25	399.09	0.18784	0.8952	306.44	291.54	-0.071686	0.99998	362.41	318.15	-0.18734	0.99999	251.83	230.1	-0.12966	0.83701	358.83	405.47	0.17587	0.99997	521.52	498.94	-0.06374	0.83145	360.87	433.98	0.2655	0.99999	296.11	308.24	0.057738	0.99996	353.2	356.2	0.012172	0.99953	328.83	402.05	0.28922	0.99999	364.52	525.48	0.52643	0.030834	364.78	457.14	0.32484	0.99997	330.69	400.7	0.27628	0.99998
AFM_3	AFM	233.87	273.01	0.2224	0.89818	204.62	185.71	-0.13914	0.99998	241.99	249.79	0.045593	0.99999	168.16	261.71	0.63513	0.1107	239.6	270.91	0.1765	0.99997	259.27	242.89	-0.093776	0.82656	240.96	211.27	-0.18886	0.99999	197.72	190.1	-0.0564	0.99996	235.84	309.42	0.39035	0.97101	219.57	324.73	0.56246	0.99999	286.19	261.24	-0.13114	0.80178	243.57	227.27	-0.099521	0.99997	220.81	211.4	-0.062535	0.99998
AFM_4	AFM	284.85	233.1	-0.28812	0.86714	249.23	174.3	-0.5134	0.99998	294.74	215.61	-0.44926	0.99999	204.81	135.28	-0.59477	0.33239	291.83	268.25	-0.12111	0.99997	297.02	325.88	0.13335	0.69394	293.49	283.45	-0.050021	0.99999	240.83	209.43	-0.2006	0.99996	287.25	281.54	-0.028873	0.99953	267.44	255.15	-0.067615	0.99999	247.03	299.27	0.27576	0.50206	296.67	260.35	-0.1877	0.99997	268.95	258.48	-0.05703	0.99998
AFM_5	AFM	488.79	371.88	-0.39347	0.67414	427.66	323.7	-0.40072	0.99998	505.76	398.78	-0.34209	0.99999	351.45	273.09	-0.36278	0.42294	500.77	486.92	-0.040359	0.99997	474.83	544.48	0.19707	0.38996	503.61	473.6	-0.088478	0.99999	413.25	355.5	-0.21658	0.99996	492.91	468.63	-0.072713	0.99953	458.91	383.69	-0.25767	0.99999	456.9	478.43	0.066294	0.87431	509.07	416.22	-0.28989	0.99997	461.5	343.04	-0.42686	0.99998
AFMID_1	AFMID	229.43	292.97	0.35131	0.77787	200.74	242.78	0.27307	0.99998	237.4	277.83	0.22603	0.99999	164.97	165.62	0.0056919	0.99515	235.05	193	-0.28307	0.99997	290.06	276.29	-0.069955	0.86603	236.39	240.32	0.023684	0.99999	193.97	274.95	0.50114	0.99996	231.37	250.06	0.11162	0.99953	215.41	237.75	0.14176	0.99999	318.32	292.26	-0.12282	0.80413	238.95	254.26	0.089225	0.99997	216.62	295.96	0.44844	0.99998
AFMID_2	AFMID	266.01	299.32	0.16959	0.92559	232.74	270.79	0.21758	0.99998	275.24	191.07	-0.52435	0.99999	191.27	183.32	-0.060866	0.93753	272.53	224.87	-0.27618	0.99997	321.85	274.26	-0.23006	0.49379	274.08	238.56	-0.19945	0.99999	224.9	162.18	-0.46922	0.99996	268.25	257.25	-0.060159	0.99953	249.75	183.63	-0.44161	0.99999	218.91	324.29	0.56482	0.079404	277.04	282.12	0.026115	0.99997	251.16	184.49	-0.44295	0.99998
AFMID_3	AFMID	226.11	311.11	0.45866	0.63723	197.83	213.73	0.11096	0.99998	233.96	347.07	0.56699	0.99999	162.58	227.57	0.4827	0.30213	231.65	290.38	0.32478	0.99997	318.87	303.61	-0.070519	0.85747	232.96	264.09	0.18018	0.99999	191.16	269.58	0.49374	0.99996	228.01	287.84	0.33482	0.98818	212.28	283.17	0.41399	0.99999	397.65	321.29	-0.30678	0.42161	235.49	279.51	0.24629	0.99997	213.48	270.02	0.33751	0.99998
AFMID_4	AFMID	277.09	242.18	-0.19358	0.92331	242.44	292.58	0.27018	0.99998	286.71	230.51	-0.31358	0.99999	199.24	246.54	0.30595	0.54232	283.88	225.76	-0.32922	0.99997	279.14	215.57	-0.37133	0.28833	285.5	187.5	-0.60393	0.99999	234.27	218.03	-0.10319	0.99996	279.43	226.67	-0.30068	0.99953	260.15	165.27	-0.65141	0.99999	264.1	281.25	0.090467	0.86711	288.59	244.68	-0.23722	0.99997	261.62	246.95	-0.082918	0.99998
AFMID_5	AFMID	656.16	575.05	-0.19004	0.85945	574.1	509.42	-0.17213	0.99998	678.94	494.32	-0.45705	0.99999	471.79	398.25	-0.24389	0.53729	672.23	455.05	-0.5619	0.99997	590.06	621.4	0.074518	0.77255	676.05	540.5	-0.32231	0.99999	554.74	451.09	-0.29781	0.99996	661.69	537	-0.30073	0.97091	616.04	402.05	-0.61441	0.99999	566.36	594.54	0.069939	0.84735	683.38	517.23	-0.40121	0.99997	619.52	491.02	-0.33475	0.99998
AFP_1	AFP	545.32	505.21	-0.11001	0.93891	477.12	450.28	-0.083355	0.99998	564.25	586.34	0.055311	0.99999	392.1	327.45	-0.25919	0.55537	558.68	519.68	-0.1042	0.99997	670.53	637.59	-0.072559	0.77596	561.85	554.58	-0.018759	0.99999	461.04	454.31	-0.021152	0.99996	549.91	509.11	-0.11102	0.99953	511.98	509.33	-0.007484	0.99999	671.79	675.61	0.0081605	0.98451	567.94	587.76	0.049393	0.99997	514.87	522.73	0.021822	0.99998
AFP_2	AFP	281.53	331.97	0.237	0.86916	246.32	231.37	-0.089979	0.99998	291.3	224.37	-0.37515	0.99999	202.42	159.3	-0.3437	0.59183	288.42	319.6	0.14759	0.99997	484.77	368.38	-0.39514	0.11402	290.06	320.43	0.14315	0.99999	238.01	271.73	0.19036	0.99996	283.9	278.84	-0.025838	0.99953	264.32	256.11	-0.045305	0.99999	257.07	488.44	0.92338	1.6167e-05	293.21	424.93	0.53378	0.99997	265.81	340.16	0.35465	0.99998
AFP_3	AFP	299.26	330.16	0.14129	0.93617	261.84	285.32	0.12345	0.99998	309.65	370.74	0.25899	0.99999	215.17	128.96	-0.73415	0.21774	306.59	306.32	-0.0012769	0.99997	316.89	395.71	0.31957	0.2018	308.33	344.19	0.15824	0.99999	253.01	321.13	0.34278	0.99996	301.78	294.13	-0.036914	0.99953	280.97	329.56	0.22941	0.99999	424.77	319.29	-0.41069	0.24655	311.68	277.77	-0.16559	0.99997	282.55	244.07	-0.21041	0.99998
AFP_4	AFP	553.08	552.38	-0.0018327	0.99918	483.91	520.83	0.10587	0.99998	572.28	550.41	-0.056116	0.99999	397.67	438.71	0.14135	0.73947	566.63	605.56	0.095699	0.99997	699.33	791.42	0.17822	0.34	569.85	688.39	0.27221	0.99999	467.6	578.9	0.30746	0.99996	557.74	569.38	0.029744	0.99953	519.27	462.94	-0.16532	0.99999	630.62	704.64	0.15986	0.56388	576.02	613.01	0.089634	0.99997	522.2	618.83	0.24451	0.99998
AFP_5	AFP	446.68	422.67	-0.079505	0.96401	390.81	306.07	-0.35162	0.99998	462.18	464.52	0.0072563	0.99999	321.17	307.23	-0.06383	0.91345	457.62	445.31	-0.039228	0.99997	627.81	485.78	-0.36935	0.085351	460.22	422.54	-0.12295	0.99999	377.64	281.39	-0.42311	0.99996	450.44	443.45	-0.022511	0.99953	419.37	346.96	-0.27272	0.99999	532.21	632.57	0.24879	0.34533	465.2	550.31	0.24192	0.99997	421.73	322.87	-0.38436	0.99998
AFTPH_1	AFTPH	381.28	472.56	0.30891	0.73698	333.6	303.99	-0.13366	0.99998	394.52	395.28	0.0027713	0.99999	274.15	266.77	-0.03923	0.95259	390.62	374.49	-0.060686	0.99997	505.63	349.16	-0.53293	0.027804	392.84	303.7	-0.37022	0.99999	322.35	332.95	0.046521	0.99996	384.49	410.17	0.093022	0.99953	357.97	285.11	-0.32731	0.99999	452.88	509.46	0.16948	0.61096	397.1	443.21	0.15813	0.99997	359.99	354.58	-0.021811	0.99998
AFTPH_2	AFTPH	244.95	250.34	0.031257	0.99191	214.32	209.58	-0.032111	0.99998	253.45	210.35	-0.26779	0.99999	176.12	139.07	-0.33858	0.62746	250.95	179.72	-0.47939	0.99997	314.9	212.53	-0.56503	0.078822	252.38	184.86	-0.44707	0.99999	207.09	206.21	-0.0061076	0.99996	247.01	273.45	0.14609	0.99953	229.98	206.82	-0.15238	0.99999	241	317.29	0.39531	0.27094	255.11	276.03	0.11326	0.99997	231.27	229.66	-0.010077	0.99998
AFTPH_3	AFTPH	433.38	477.09	0.13835	0.92329	379.18	469.99	0.30904	0.99998	448.42	487.31	0.11972	0.99999	311.6	283.2	-0.13742	0.80364	443.99	533.84	0.26535	0.99997	613.9	599.13	-0.035087	0.90418	446.51	521.13	0.22248	0.99999	366.39	369.46	0.01201	0.99996	437.03	439.85	0.0092755	0.99953	406.88	402.05	-0.017186	0.99999	558.32	618.56	0.14756	0.62886	451.35	538.12	0.25317	0.99997	409.18	401.66	-0.026684	0.99998
AFTPH_4	AFTPH	312.56	366.44	0.22875	0.8673	273.47	320.59	0.22857	0.99998	323.41	406.67	0.32958	0.99999	224.74	232.63	0.049584	0.94295	320.22	316.06	-0.018806	0.99997	347.68	459.47	0.4012	0.065522	322.04	399.65	0.31064	0.99999	264.25	236.29	-0.16075	0.99996	315.19	388.58	0.30111	0.98611	293.45	286.07	-0.036615	0.99999	465.94	350.32	-0.41046	0.21988	325.53	304.76	-0.09479	0.99997	295.11	299.8	0.02269	0.99998
AFTPH_5	AFTPH	519.83	582.31	0.16345	0.88696	454.82	534.32	0.23194	0.99998	537.87	648.57	0.26954	0.99999	373.77	546.18	0.54602	0.037727	532.56	594.05	0.15735	0.99997	815.56	669.97	-0.2833	0.13035	535.59	582.75	0.12154	0.99999	439.48	481.16	0.13043	0.99996	524.21	456.94	-0.19772	0.99953	488.05	500.63	0.036647	0.99999	743.09	821.74	0.14496	0.5741	541.39	714.89	0.4004	0.99997	490.8	538.11	0.1325	0.99998
AGA_1	AGA	604.07	594.1	-0.02396	0.98986	528.52	643.26	0.28295	0.99998	625.04	805.46	0.36535	0.99999	434.33	404.58	-0.10215	0.82873	618.86	630.34	0.026485	0.99997	903.97	964.48	0.093375	0.62354	622.38	838.92	0.43014	0.99999	510.7	576.75	0.17515	0.99996	609.15	639.54	0.070112	0.99953	567.13	666.86	0.23332	0.99999	922.84	910.82	-0.018886	0.95637	629.12	792.38	0.33239	0.99997	570.34	644.77	0.17668	0.99998
AGA_2	AGA	475.49	518.82	0.12555	0.92829	416.03	406.71	-0.032616	0.99998	492	475.03	-0.050521	0.99999	341.89	283.2	-0.27082	0.57011	487.14	495.78	0.025304	0.99997	584.1	585.97	0.0046046	0.98915	489.91	509.69	0.056985	0.99999	402	437.13	0.12057	0.99996	479.5	459.64	-0.060894	0.99953	446.42	499.66	0.1622	0.99999	544.26	588.53	0.11262	0.73603	495.22	512	0.047992	0.99997	448.94	521.77	0.21644	0.99998
AGA_3	AGA	280.42	362.81	0.37046	0.71166	245.35	358.98	0.54721	0.99998	290.15	340.94	0.23195	0.99999	201.63	308.49	0.61107	0.09254	287.29	378.03	0.3948	0.99997	450	462.5	0.039462	0.90567	288.92	402.29	0.47617	0.99999	237.08	283.54	0.25721	0.99996	282.78	325.62	0.20281	0.99953	263.27	273.51	0.054817	0.99999	390.63	453.41	0.21452	0.52604	292.05	394.45	0.43234	0.99997	264.76	325.75	0.29805	0.99998
AGA_4	AGA	404.56	439	0.11759	0.939	353.96	516.68	0.5444	0.99998	418.6	540.77	0.36866	0.99999	290.88	364.12	0.32297	0.40609	414.47	631.23	0.60572	0.99997	645.69	744.86	0.20583	0.27383	416.82	647.89	0.63509	0.99999	342.03	494.05	0.52925	0.99996	407.97	465.04	0.18847	0.99953	379.82	548.95	0.53018	0.99999	619.58	650.59	0.07035	0.83779	421.34	565.99	0.42492	0.99997	381.97	628.43	0.71683	0.99998
AGA_5	AGA	166.26	182.31	0.13223	0.95872	145.46	200.24	0.45837	0.99998	172.03	191.94	0.15716	0.99999	119.54	207.35	0.78945	0.068607	170.33	258.51	0.59904	0.99997	276.16	242.89	-0.18447	0.62563	171.3	211.27	0.301	0.99999	140.56	252.4	0.83998	0.99996	167.66	210.48	0.32644	0.99893	156.09	199.09	0.34905	0.99999	219.91	278.25	0.33808	0.40566	173.15	242.07	0.48101	0.99997	156.97	232.54	0.56399	0.99998
AGAP1_1	AGAP1	919.95	905.21	-0.023284	0.98689	804.9	795.77	-0.016436	0.99998	951.89	963.22	0.01705	0.99999	661.46	683.99	0.048236	0.90117	942.48	1087.2	0.20583	0.99997	1245.7	1297.4	0.058678	0.73737	947.84	1128.5	0.25148	0.99999	777.76	950.51	0.28903	0.99996	927.7	946.26	0.028552	0.99953	863.71	948.1	0.13435	0.99999	1103.6	1255.1	0.18548	0.31626	958.11	1091.9	0.18842	0.99997	868.59	921.51	0.08524	0.99998
AGAP1_2	AGAP1	536.45	591.38	0.14038	0.90808	469.36	574.78	0.29174	0.99998	555.08	706.42	0.34728	0.99999	385.72	451.36	0.22616	0.54383	549.59	590.5	0.1034	0.99997	687.41	676.05	-0.024023	0.93267	552.72	588.03	0.089198	0.99999	453.54	509.09	0.16634	0.99996	540.97	500.12	-0.11307	0.99953	503.66	525.76	0.061836	0.99999	809.37	692.63	-0.22442	0.38121	558.71	602.56	0.10883	0.99997	506.5	500.63	-0.016775	0.99998
AGAP1_3	AGAP1	341.38	408.16	0.25707	0.82718	298.69	375.58	0.3295	0.99998	353.23	398.78	0.17453	0.99999	245.46	294.58	0.26221	0.57561	349.74	468.33	0.4202	0.99997	406.29	467.56	0.20219	0.41856	351.73	406.69	0.20892	0.99999	288.62	234.14	-0.30064	0.99996	344.26	395.78	0.20066	0.99953	320.51	365.32	0.18826	0.99999	456.9	409.37	-0.15811	0.68307	355.54	356.14	0.0024127	0.99997	322.32	326.71	0.01946	0.99998
AGAP1_4	AGAP1	423.4	447.16	0.078596	0.9631	370.45	446.13	0.26753	0.99998	438.1	455.75	0.056871	0.99999	304.43	312.28	0.03661	0.95199	433.77	423.18	-0.035573	0.99997	615.89	556.62	-0.14572	0.54707	436.24	484.16	0.15005	0.99999	357.96	351.21	-0.027402	0.99996	426.97	429.06	0.007031	0.99953	397.51	365.32	-0.12151	0.99999	522.17	620.56	0.24861	0.35196	440.96	539.87	0.29135	0.99997	399.76	434.33	0.11938	0.99998
AGAP1_5	AGAP1	126.36	146.03	0.20726	0.93752	110.55	116.2	0.071265	0.99998	130.74	226.12	0.78577	0.99999	90.852	103.67	0.18851	0.84052	129.45	157.59	0.28177	0.99997	197.68	207.47	0.069378	0.887	130.19	180.46	0.46804	0.99999	106.83	183.66	0.77616	0.99996	127.42	190.69	0.57793	0.93612	118.63	201.02	0.75595	0.99999	259.08	199.18	-0.37764	0.4388	131.6	173.28	0.39436	0.99997	119.3	148.94	0.31776	0.99998
AGAP2_1	AGAP2	450	530.61	0.23723	0.81163	393.72	441.98	0.1664	0.99998	465.62	484.68	0.057738	0.99999	323.56	331.25	0.033774	0.9548	461.02	430.26	-0.099394	0.99997	496.69	556.62	0.16406	0.4864	463.64	484.16	0.062334	0.99999	380.45	328.65	-0.21055	0.99996	453.79	449.75	-0.012892	0.99953	422.49	403.98	-0.064464	0.99999	555.31	500.45	-0.14978	0.66601	468.67	435.38	-0.10607	0.99997	424.87	460.28	0.1152	0.99998
AGAP2_2	AGAP2	499.88	637.64	0.35054	0.58185	437.36	447.17	0.031917	0.99998	517.23	724.82	0.48602	0.99999	359.42	437.45	0.28272	0.43154	512.12	567.49	0.14783	0.99997	776.82	775.23	-0.0029551	0.99229	515.03	674.3	0.38807	0.99999	422.62	469.35	0.15097	0.99996	504.09	664.72	0.39839	0.81073	469.32	650.43	0.46998	0.99999	830.45	782.71	-0.085322	0.77421	520.61	680.93	0.38664	0.99997	471.97	587.12	0.31436	0.99998
AGAP2_3	AGAP2	259.36	159.64	-0.69671	0.57796	226.92	186.75	-0.27972	0.99998	268.36	204.21	-0.39244	0.99999	186.48	166.89	-0.15928	0.82809	265.71	200.97	-0.40117	0.99997	248.34	314.75	0.34063	0.22926	267.22	273.77	0.034791	0.99999	219.27	191.18	-0.19687	0.99996	261.54	268.05	0.035301	0.99953	243.5	201.02	-0.27532	0.99999	233.97	250.23	0.096491	0.86619	270.12	217.69	-0.31005	0.99997	244.88	167.2	-0.54778	0.99998
AGAP2_4	AGAP2	453.33	478	0.0763	0.96286	396.63	395.29	-0.004869	0.99998	469.06	458.38	-0.033159	0.99999	325.95	336.3	0.04498	0.93759	464.43	424.07	-0.13087	0.99997	484.77	448.34	-0.11247	0.69805	467.07	389.97	-0.25967	0.99999	383.26	373.76	-0.036115	0.99996	457.14	411.97	-0.14978	0.99953	425.61	453.27	0.090637	0.99999	525.18	488.44	-0.10443	0.78215	472.13	424.93	-0.15163	0.99997	428.01	395.89	-0.11227	0.99998
AGAP2_5	AGAP2	641.75	394.55	-0.70038	0.19769	561.49	400.48	-0.4865	0.99998	664.03	461.89	-0.52275	0.99999	461.43	436.18	-0.080996	0.86347	657.47	497.55	-0.40138	0.99997	466.89	534.36	0.19435	0.40361	661.21	464.79	-0.50759	0.99999	542.56	405.98	-0.41748	0.99996	647.16	456.94	-0.50118	0.77445	602.51	390.45	-0.62455	0.99999	529.2	470.43	-0.16951	0.62792	668.37	409.25	-0.70629	0.99997	605.92	393.01	-0.62326	0.99998
AGAP3_1	AGAP3	513.18	565.08	0.13872	0.91243	449	561.29	0.3214	0.99998	530.99	641.56	0.27242	0.99999	368.98	490.55	0.40987	0.17578	525.75	523.22	-0.0069345	0.99997	754.96	796.48	0.07713	0.72794	528.74	692.79	0.38922	0.99999	433.86	588.56	0.43909	0.99996	517.5	644.93	0.31704	0.93604	481.8	493.86	0.035595	0.99999	735.06	760.69	0.049381	0.88295	534.46	661.77	0.30772	0.99997	484.52	647.65	0.4179	0.99998
AGAP3_2	AGAP3	98.646	152.38	0.62223	0.66161	86.309	176.38	1.0226	0.99998	102.07	256.8	1.3226	0.99999	70.928	150.45	1.0742	0.025849	101.06	242.58	1.2549	0.99997	259.27	271.23	0.064804	0.87856	101.64	235.92	1.2068	0.99999	83.399	180.44	1.1042	0.99996	99.476	270.75	1.4354	0.026225	92.614	168.16	0.85363	0.99999	294.22	261.24	-0.17094	0.73209	102.74	227.27	1.1378	0.99997	93.137	220.05	1.2315	0.99998
AGAP3_3	AGAP3	362.44	419.95	0.21194	0.86821	317.11	430.57	0.44005	0.99998	375.02	511.85	0.44771	0.99999	260.6	254.12	-0.036164	0.95766	371.32	444.43	0.25867	0.99997	471.85	519.18	0.13762	0.58982	373.43	451.59	0.27351	0.99999	306.42	399.54	0.38172	0.99996	365.49	442.55	0.27531	0.98712	340.28	333.43	-0.029251	0.99999	586.44	475.43	-0.30218	0.31314	377.47	413.61	0.13155	0.99997	342.2	455.47	0.41147	0.99998
AGAP3_4	AGAP3	471.06	471.65	0.0018065	0.99929	412.15	317.48	-0.37546	0.99998	487.41	474.16	-0.039692	0.99999	338.7	354	0.063571	0.90685	482.6	594.93	0.30134	0.99997	482.78	580.91	0.26646	0.19709	485.34	505.29	0.057984	0.99999	398.25	360.87	-0.14182	0.99996	475.03	423.66	-0.16474	0.99953	442.26	403.02	-0.13374	0.99999	543.26	486.44	-0.15907	0.64666	490.6	423.18	-0.21279	0.99997	444.76	424.72	-0.066348	0.99998
AGAP3_5	AGAP3	377.96	408.16	0.11063	0.94601	330.69	353.79	0.097144	0.99998	391.08	442.61	0.17814	0.99999	271.76	226.31	-0.26296	0.63274	387.21	386.88	-0.0012289	0.99997	345.69	412.91	0.25567	0.31766	389.42	359.16	-0.11638	0.99999	319.54	393.09	0.29803	0.99996	381.14	334.61	-0.18731	0.99953	354.85	439.74	0.30867	0.99999	507.11	348.32	-0.54061	0.083304	393.63	303.02	-0.37634	0.99997	356.85	401.66	0.1702	0.99998
AGAP4_1	AGAP4	167.36	134.24	-0.31608	0.89816	146.43	92.339	-0.65952	0.99998	173.17	101.67	-0.76255	0.99999	120.34	78.387	-0.61207	0.473	171.46	115.98	-0.56008	0.99997	163.91	151.81	-0.10994	0.84015	172.44	132.04	-0.38253	0.99999	141.5	110.62	-0.35228	0.99996	168.77	128.63	-0.38925	0.99953	157.13	97.613	-0.68128	0.99999	116.48	165.15	0.50001	0.32351	174.31	143.67	-0.27708	0.99997	158.02	149.9	-0.075596	0.99998
AGAP4_2	AGAP4	297.05	206.8	-0.52033	0.67986	259.9	118.28	-1.1292	0.99998	307.36	121.83	-1.328	0.99999	213.58	151.72	-0.49067	0.41542	304.32	93.843	-1.6867	0.99997	118.21	101.2	-0.22206	0.71677	306.05	88.029	-1.7861	0.99999	251.13	65.515	-1.9224	0.99996	299.55	220.38	-0.4411	0.97625	278.88	122.74	-1.1775	0.99999	139.58	119.11	-0.22707	0.76197	309.37	103.62	-1.5688	0.99997	280.46	67.264	-2.0437	0.99998
AGAP4_3|AGAP5_4|AGAP6_5|AGAP9_4	AGAP4;AGAP5;AGAP6;AGAP9	53.202	23.583	-1.1407	0.76617	46.549	16.6	-1.4338	0.99998	55.049	18.405	-1.5302	0.99999	38.253	29.079	-0.38406	0.80773	54.505	1.7706	-4.3243	0.99997	10.927	5.0602	-0.9768	0.57497	54.815	4.4015	-3.3692	0.99999	44.979	3.2221	-3.445	0.99996	53.65	19.789	-1.3944	0.95574	49.949	9.6646	-2.2562	0.99999	21.088	11.01	-0.87901	0.63553	55.409	9.5783	-2.4148	0.99997	50.231	0	-5.679	0.9697
AGAP4_4|AGAP5_5|AGAP6_6|AGAP9_7	AGAP4;AGAP5;AGAP6;AGAP9	178.45	66.213	-1.4168	0.32366	156.13	21.788	-2.7856	0.99998	184.64	15.776	-3.4681	0.99999	128.31	77.122	-0.727	0.37591	182.82	13.28	-3.6862	0.99997	2.9801	9.1084	1.3447	0.37533	183.86	7.9226	-4.3728	0.99999	150.87	1.074	-6.1942	0.91445	179.95	77.356	-1.2075	0.75025	167.54	5.7988	-4.6317	0.99999	18.075	3.0027	-2.2526	0.30618	185.85	2.6123	-5.6928	0.99997	168.48	0.96091	-6.4335	0.96384
AGAP4_5|AGAP9_6	AGAP4;AGAP9	215.03	165.08	-0.37934	0.84389	188.13	100.64	-0.89596	0.99998	222.49	96.409	-1.1981	0.99999	154.61	107.47	-0.52067	0.47798	220.29	71.71	-1.6057	0.99997	81.457	114.36	0.48445	0.3129	221.54	99.473	-1.1473	0.99999	181.79	53.701	-1.7405	0.99996	216.84	204.18	-0.086323	0.99953	201.88	51.223	-1.9579	0.99999	110.46	82.074	-0.42405	0.60389	223.94	71.402	-1.6355	0.99997	203.02	88.404	-1.1903	0.99998
AGAP5_1	AGAP5	412.32	370.07	-0.15557	0.92391	360.75	357.94	-0.011246	0.99998	426.63	321.66	-0.40636	0.99999	296.46	378.03	0.34959	0.34716	422.41	307.2	-0.45818	0.99997	514.57	465.54	-0.14416	0.59334	424.82	404.93	-0.068989	0.99999	348.59	314.69	-0.14715	0.99996	415.79	465.04	0.16113	0.99953	387.11	502.56	0.37571	0.99999	368.53	518.47	0.49133	0.049506	429.42	451.05	0.070738	0.99997	389.29	314.22	-0.30821	0.99998
AGAP5_2	AGAP5	141.87	221.31	0.63787	0.52262	124.13	154.59	0.31432	0.99998	146.8	238.39	0.69577	0.99999	102.01	106.2	0.057555	0.95618	145.35	139.88	-0.054928	0.99997	162.91	161.93	-0.008705	0.98915	146.17	140.85	-0.053188	0.99999	119.94	121.36	0.016842	0.99996	143.07	153.81	0.10378	0.99953	133.2	137.24	0.042787	0.99999	273.14	164.15	-0.73113	0.11165	147.76	142.8	-0.048863	0.99997	133.95	119.15	-0.16756	0.99998
AGAP5_3	AGAP5	242.73	177.78	-0.44715	0.78041	212.38	192.98	-0.13752	0.99998	251.16	225.25	-0.15644	0.99999	174.53	131.49	-0.40587	0.55646	248.68	157.59	-0.65481	0.99997	253.31	207.47	-0.28676	0.44868	250.09	180.46	-0.46858	0.99999	205.22	93.44	-1.1267	0.99996	244.78	173.6	-0.49329	0.97657	227.89	138.2	-0.71747	0.99999	258.07	255.23	-0.015918	0.98176	252.8	222.04	-0.1864	0.99997	229.18	220.05	-0.058408	0.99998
AGAP6_1	AGAP6	366.87	252.15	-0.5392	0.60215	320.99	128.65	-1.3124	0.99998	379.61	206.84	-0.87282	0.99999	263.79	118.84	-1.1437	0.037562	375.86	204.51	-0.87483	0.99997	141.06	144.72	0.036732	0.95359	378	125.88	-1.5787	0.99999	310.17	133.18	-1.2135	0.99996	369.96	217.68	-0.76248	0.71906	344.44	171.06	-1.0055	0.99999	236.99	142.13	-0.73356	0.14393	382.09	123.65	-1.6198	0.99997	346.39	105.7	-1.703	0.99998
AGAP6_2	AGAP6	216.13	177.78	-0.28043	0.89524	189.1	175.34	-0.10843	0.99998	223.64	191.94	-0.21942	0.99999	155.4	222.52	0.51511	0.26952	221.43	150.5	-0.55398	0.99997	185.76	156.87	-0.24248	0.60176	222.69	136.45	-0.70262	0.99999	182.73	144.99	-0.33167	0.99996	217.95	205.98	-0.081113	0.99953	202.92	160.43	-0.33706	0.99999	219.91	187.17	-0.23146	0.68542	225.1	162.83	-0.46475	0.99997	204.07	112.43	-0.85433	0.99998
AGAP6_3	AGAP6	459.98	435.37	-0.079138	0.96377	402.45	346.53	-0.21526	0.99998	475.94	410.18	-0.21406	0.99999	330.73	197.23	-0.74283	0.10297	471.24	367.41	-0.35823	0.99997	386.42	339.03	-0.18822	0.54243	473.92	294.9	-0.68259	0.99999	388.88	256.69	-0.59739	0.99996	463.85	432.66	-0.10022	0.99953	431.85	323.77	-0.41448	0.99999	469.96	389.35	-0.27081	0.43924	479.06	338.72	-0.49885	0.99997	434.29	311.33	-0.47889	0.99998
AGAP6_4	AGAP6	320.32	179.59	-0.83129	0.38288	280.26	104.79	-1.4107	0.99998	331.44	62.228	-2.3945	0.99999	230.32	103.67	-1.144	0.055938	328.17	97.385	-1.7423	0.99997	66.556	56.674	-0.22815	0.78761	330.03	49.296	-2.7184	0.99999	270.81	34.369	-2.9421	0.99996	323.02	185.3	-0.79849	0.75117	300.74	74.418	-2.0003	0.99999	71.297	67.061	-0.087107	0.94283	333.61	58.34	-2.4954	0.99997	302.44	39.397	-2.9091	0.99998
AGAP9_1	AGAP9	452.22	331.06	-0.44875	0.63318	395.66	311.25	-0.34519	0.99998	467.92	381.25	-0.2948	0.99999	325.15	357.8	0.13762	0.77504	463.29	288.61	-0.68091	0.99997	210.59	293.49	0.47693	0.08237	465.93	255.28	-0.86546	0.99999	382.32	201.92	-0.91767	0.99996	456.03	317.52	-0.52089	0.87479	424.57	313.13	-0.43801	0.99999	436.82	212.19	-1.0382	0.0031626	470.98	184.6	-1.3465	0.99997	426.97	208.52	-1.0304	0.99998
AGAP9_2	AGAP9	432.27	520.63	0.26777	0.77439	378.21	330.97	-0.19195	0.99998	447.27	573.2	0.35717	0.99999	310.81	249.07	-0.31834	0.52022	442.85	585.19	0.40129	0.99997	654.63	559.66	-0.22576	0.30257	445.37	486.8	0.12804	0.99999	365.46	400.61	0.13216	0.99996	435.91	474.93	0.12342	0.99953	405.84	460.04	0.18043	0.99999	656.73	659.6	0.0062696	0.98697	450.2	573.82	0.34936	0.99997	408.13	452.59	0.14882	0.99998
AGAP9_3	AGAP9	441.13	326.53	-0.43287	0.65704	385.96	416.04	0.10799	0.99998	456.45	421.57	-0.11441	0.99999	317.18	317.34	0.00070701	0.99925	451.94	359.44	-0.32956	0.99997	506.62	409.88	-0.30504	0.21791	454.51	356.52	-0.34946	0.99999	372.95	349.06	-0.095262	0.99996	444.85	406.57	-0.12951	0.99953	414.16	468.74	0.17817	0.99999	483.01	510.46	0.079591	0.83749	459.43	444.08	-0.048914	0.99997	416.5	442.98	0.088707	0.99998
AGAP9_5	AGAP9	134.11	140.59	0.067531	0.98519	117.34	92.339	-0.3424	0.99998	138.77	62.228	-1.1444	0.99999	96.43	45.515	-1.0667	0.29083	137.4	93.843	-0.54521	0.99997	30.795	105.25	1.7406	6.3323e-07	138.18	91.55	-0.58864	0.99999	113.38	71.96	-0.64873	0.99996	135.24	109.74	-0.29904	0.99953	125.91	67.653	-0.88647	0.99999	71.297	31.028	-1.1746	0.28691	139.68	26.993	-2.3292	0.99997	126.63	67.264	-0.90272	0.99998
AGBL1_1	AGBL1	246.06	260.32	0.080933	0.97289	215.29	267.68	0.31293	0.99998	254.6	282.22	0.14801	0.99999	176.92	135.28	-0.38466	0.57621	252.09	225.76	-0.15849	0.99997	311.92	333.97	0.098262	0.78039	253.52	290.5	0.1957	0.99999	208.03	270.65	0.37807	0.99996	248.13	296.83	0.25759	0.99953	231.02	289.94	0.3265	0.99999	323.35	314.28	-0.040877	0.94283	256.27	273.42	0.093102	0.99997	232.32	290.19	0.31967	0.99998
AGBL1_2	AGBL1	495.44	455.33	-0.12157	0.93551	433.48	394.26	-0.13652	0.99998	512.64	528.5	0.043858	0.99999	356.23	350.21	-0.024529	0.9666	507.58	504.63	-0.00839	0.99997	560.26	640.62	0.19305	0.35488	510.47	557.22	0.12621	0.99999	418.87	424.24	0.018337	0.99996	499.62	407.47	-0.29348	0.98639	465.15	497.73	0.097452	0.99999	605.52	564.51	-0.101	0.77244	516	491.1	-0.071189	0.99997	467.78	352.65	-0.40658	0.99998
AGBL1_3	AGBL1	612.93	666.66	0.12104	0.91914	536.28	529.13	-0.019317	0.99998	634.21	701.16	0.14456	0.99999	440.71	405.84	-0.11864	0.79681	627.94	683.46	0.12204	0.99997	831.45	824.82	-0.011548	0.96536	631.52	717.44	0.18376	0.99999	518.2	583.19	0.17017	0.99996	618.1	642.24	0.055188	0.99953	575.46	647.53	0.16996	0.99999	803.34	837.76	0.060445	0.84286	638.36	728.82	0.19092	0.99997	578.71	729.33	0.33322	0.99998
AGBL1_4	AGBL1	363.55	452.6	0.31533	0.73714	318.08	397.37	0.32017	0.99998	376.17	426.83	0.18183	0.99999	261.4	283.2	0.11517	0.83985	372.45	457.71	0.29666	0.99997	559.27	505.01	-0.14695	0.56641	374.57	439.27	0.22929	0.99999	307.36	360.87	0.23087	0.99996	366.61	373.29	0.025976	0.99953	341.32	403.02	0.23906	0.99999	489.03	563.51	0.20412	0.49468	378.63	490.23	0.37182	0.99997	343.25	480.45	0.48395	0.99998
AGBL1_5	AGBL1	691.63	699.31	0.015924	0.99372	605.13	724.18	0.25872	0.99998	715.64	799.32	0.15934	0.99999	497.29	560.09	0.17123	0.62424	708.57	801.21	0.17704	0.99997	973.51	942.21	-0.047086	0.82937	712.6	819.55	0.20148	0.99999	584.73	665.89	0.18722	0.99996	697.45	692.61	-0.010042	0.99953	649.34	638.83	-0.023503	0.99999	915.81	980.89	0.098935	0.69496	720.32	853.34	0.24417	0.99997	653.01	686.09	0.071187	0.99998
AGBL2_1	AGBL2	364.66	328.34	-0.1509	0.93182	319.05	303.99	-0.069535	0.99998	377.31	420.7	0.15661	0.99999	262.19	230.1	-0.18759	0.7505	373.59	340.85	-0.13195	0.99997	395.36	470.6	0.25075	0.2916	375.71	409.34	0.12334	0.99999	308.29	313.61	0.024605	0.99996	367.73	313.02	-0.23169	0.99953	342.36	358.56	0.066498	0.99999	482.01	398.36	-0.27435	0.42473	379.78	346.56	-0.13171	0.99997	344.29	352.65	0.034509	0.99998
AGBL2_2	AGBL2	588.55	674.83	0.19704	0.83146	514.94	486.59	-0.081533	0.99998	608.98	639.81	0.07113	0.99999	423.18	571.46	0.43252	0.11106	602.96	503.74	-0.25891	0.99997	680.46	646.7	-0.073312	0.77167	606.39	562.51	-0.1082	0.99999	497.58	560.64	0.17182	0.99996	593.51	652.13	0.13568	0.99953	552.56	616.6	0.15793	0.99999	733.05	685.62	-0.096365	0.75915	612.96	596.46	-0.039294	0.99997	555.69	668.79	0.26685	0.99998
AGBL2_3	AGBL2	499.88	432.65	-0.20793	0.86916	437.36	383.88	-0.18772	0.99998	517.23	515.35	-0.0052417	0.99999	359.42	390.67	0.11995	0.79808	512.12	501.09	-0.031357	0.99997	640.73	522.21	-0.29455	0.17229	515.03	454.23	-0.18087	0.99999	422.62	390.94	-0.11211	0.99996	504.09	529.8	0.071632	0.99953	469.32	331.5	-0.50029	0.99999	590.46	645.58	0.12857	0.67594	520.61	561.63	0.10922	0.99997	471.97	428.57	-0.13886	0.99998
AGBL2_4	AGBL2	328.08	346.48	0.078504	0.96878	287.05	247.97	-0.21037	0.99998	339.47	332.17	-0.031247	0.99999	235.9	245.27	0.056017	0.93305	336.11	362.09	0.1071	0.99997	413.24	384.58	-0.10346	0.74829	338.03	334.51	-0.015039	0.99999	277.37	294.28	0.085084	0.99996	330.84	367.89	0.1527	0.99953	308.02	254.18	-0.27619	0.99999	380.58	416.38	0.12935	0.74585	341.69	362.23	0.083997	0.99997	309.76	376.68	0.28135	0.99998
AGBL2_5	AGBL2	175.12	243.99	0.47613	0.68346	153.22	117.24	-0.3833	0.99998	181.2	119.2	-0.60015	0.99999	125.92	165.62	0.3927	0.51468	179.41	169.1	-0.084958	0.99997	251.32	242.89	-0.049039	0.91521	180.43	211.27	0.22646	0.99999	148.06	123.51	-0.25957	0.99996	176.6	223.97	0.34113	0.99426	164.42	230.98	0.48793	0.99999	136.57	253.23	0.88598	0.0073531	182.39	220.3	0.27111	0.99997	165.35	208.52	0.33289	0.99998
AGBL3_1	AGBL3	391.26	448.07	0.19514	0.87812	342.33	314.37	-0.12255	0.99998	404.84	305	-0.40736	0.99999	281.32	321.13	0.19032	0.69094	400.84	283.3	-0.4992	0.99997	434.1	363.32	-0.25614	0.35448	403.12	316.02	-0.35019	0.99999	330.78	278.17	-0.24909	0.99996	394.55	521.7	0.40213	0.88203	367.34	374.02	0.025952	0.99999	349.45	437.4	0.32301	0.29751	407.49	380.52	-0.098536	0.99997	369.41	378.6	0.035348	0.99998
AGBL3_2	AGBL3	180.67	288.43	0.67195	0.36612	158.07	245.89	0.6342	0.99998	186.94	219.11	0.22799	0.99999	129.9	222.52	0.7719	0.064486	185.09	252.31	0.44493	0.99997	265.23	217.59	-0.28445	0.44014	186.14	189.26	0.023851	0.99999	152.74	143.92	-0.085261	0.99996	182.19	258.15	0.50049	0.93418	169.62	285.11	0.74577	0.99999	251.04	267.24	0.089856	0.87226	188.16	232.49	0.30376	0.99997	170.58	196.99	0.20654	0.99998
AGBL3_3	AGBL3	191.75	145.12	-0.39954	0.84698	167.77	123.46	-0.43932	0.99998	198.41	93.78	-1.0731	0.99999	137.87	122.64	-0.16764	0.84722	196.45	197.43	0.0071417	0.99997	108.28	175.08	0.68826	0.045542	197.56	152.29	-0.37333	0.99999	162.11	118.14	-0.45318	0.99996	193.36	179	-0.11078	0.99953	180.03	205.86	0.19244	0.99999	107.45	109.1	0.021807	0.98213	199.7	94.912	-1.0653	0.99997	181.04	93.208	-0.95035	0.99998
AGBL3_4	AGBL3	364.66	295.69	-0.30153	0.82755	319.05	246.93	-0.36838	0.99998	377.31	394.4	0.063732	0.99999	262.19	385.61	0.55476	0.087606	373.59	348.81	-0.098712	0.99997	418.21	462.5	0.14491	0.5925	375.71	402.29	0.098367	0.99999	308.29	244.88	-0.33104	0.99996	367.73	369.69	0.0076608	0.99953	342.36	225.19	-0.60222	0.99999	451.88	421.38	-0.10058	0.80803	379.78	366.59	-0.050882	0.99997	344.29	290.19	-0.24584	0.99998
AGBL3_5	AGBL3	469.95	447.16	-0.071559	0.96722	411.18	400.48	-0.037941	0.99998	486.27	376.87	-0.36681	0.99999	337.9	297.11	-0.18503	0.71496	481.46	404.59	-0.2504	0.99997	431.12	440.24	0.030117	0.93188	484.2	382.93	-0.33775	0.99999	397.32	305.02	-0.38027	0.99996	473.91	501.92	0.082662	0.99953	441.22	372.09	-0.24524	0.99999	431.8	434.39	0.0086298	0.98652	489.45	377.91	-0.37225	0.99997	443.71	348.81	-0.3463	0.99998
AGBL4_1	AGBL4	592.98	605.89	0.031019	0.98565	518.82	566.48	0.12656	0.99998	613.57	468.9	-0.38722	0.99999	426.36	482.96	0.17943	0.6351	607.5	627.69	0.047077	0.99997	587.08	592.05	0.012123	0.96914	610.96	514.97	-0.24615	0.99999	501.33	547.75	0.12752	0.99996	597.98	634.14	0.084578	0.99953	556.73	544.12	-0.032987	0.99999	537.23	591.54	0.13866	0.66343	617.58	514.61	-0.26267	0.99997	559.87	488.14	-0.19742	0.99998
AGBL4_2	AGBL4	447.78	505.21	0.17372	0.88887	391.78	398.41	0.024118	0.99998	463.33	419.82	-0.14195	0.99999	321.97	424.81	0.39881	0.23229	458.75	489.58	0.093633	0.99997	608.94	631.52	0.05244	0.84507	461.36	549.3	0.2512	0.99999	378.57	462.9	0.28944	0.99996	451.56	416.46	-0.11644	0.99953	420.41	380.79	-0.14245	0.99999	481	613.56	0.35051	0.15431	466.36	533.77	0.19439	0.99997	422.78	457.39	0.11326	0.99998
AGBL4_3	AGBL4	508.75	467.12	-0.12291	0.93346	445.12	466.88	0.068709	0.99998	526.41	731.83	0.47457	0.99999	365.8	486.76	0.41118	0.17619	521.2	529.42	0.022515	0.99997	674.5	764.09	0.17968	0.34554	524.17	664.62	0.34192	0.99999	430.11	462.9	0.10576	0.99996	513.03	503.71	-0.026385	0.99953	477.64	522.86	0.13023	0.99999	838.49	679.61	-0.30267	0.20622	529.85	591.24	0.15788	0.99997	480.34	513.13	0.095069	0.99998
AGBL4_4	AGBL4	379.07	391.83	0.047673	0.98166	331.66	289.47	-0.19567	0.99998	392.22	382.13	-0.037512	0.99999	272.55	227.57	-0.25917	0.63716	388.35	339.96	-0.19146	0.99997	378.47	466.55	0.30112	0.18987	390.56	405.81	0.055145	0.99999	320.48	311.47	-0.041011	0.99996	382.26	392.18	0.036867	0.99953	355.89	337.3	-0.07719	0.99999	437.82	381.34	-0.19876	0.60429	394.79	331.76	-0.25026	0.99997	357.9	378.6	0.080895	0.99998
AGBL4_5	AGBL4	395.69	460.77	0.21915	0.85289	346.2	409.82	0.24271	0.99998	409.43	475.91	0.2166	0.99999	284.51	407.1	0.5154	0.10741	405.38	459.48	0.1803	0.99997	596.02	481.73	-0.30656	0.17232	407.69	419.02	0.039456	0.99999	334.53	311.47	-0.10275	0.99996	399.02	478.53	0.26153	0.98762	371.5	370.16	-0.005209	0.99999	545.27	600.54	0.13906	0.65918	412.1	522.45	0.34155	0.99997	373.6	393.97	0.076416	0.99998
AGBL5_1	AGBL5	430.05	428.11	-0.0064931	0.99851	376.27	426.42	0.18006	0.99998	444.98	442.61	-0.0076965	0.99999	309.21	260.45	-0.24675	0.63038	440.58	485.15	0.13873	0.99997	651.65	582.94	-0.1605	0.48588	443.09	507.05	0.19412	0.99999	363.58	423.17	0.21838	0.99996	433.67	486.62	0.16584	0.99953	403.76	488.06	0.27297	0.99999	507.11	656.59	0.37206	0.10859	447.89	571.21	0.35019	0.99997	406.04	519.85	0.35571	0.99998
AGBL5_2	AGBL5	557.51	557.82	0.00078817	0.99959	487.79	384.92	-0.34092	0.99998	576.87	444.36	-0.37577	0.99999	400.86	360.33	-0.1534	0.74433	571.17	393.97	-0.53471	0.99997	482.78	457.44	-0.077603	0.79905	574.42	397.89	-0.52861	0.99999	471.34	286.76	-0.71495	0.99996	562.21	491.12	-0.19466	0.99953	523.43	365.32	-0.51763	0.99999	509.12	486.44	-0.065606	0.8746	580.64	423.18	-0.45543	0.99997	526.38	377.64	-0.47804	0.99998
AGBL5_3	AGBL5	626.23	672.1	0.10183	0.93382	547.92	579.97	0.081881	0.99998	647.97	746.73	0.20437	0.99999	450.27	482.96	0.1009	0.81347	641.57	677.27	0.077997	0.99997	771.85	823.8	0.093862	0.65331	645.22	716.56	0.15107	0.99999	529.44	639.04	0.27098	0.99996	631.51	655.73	0.054214	0.99953	587.95	586.64	-0.0031923	0.99999	855.56	777.7	-0.13748	0.61045	652.21	676.57	0.052833	0.99997	591.27	739.9	0.32303	0.99998
AGBL5_4	AGBL5	264.9	258.5	-0.035153	0.99041	231.77	258.34	0.15593	0.99998	274.1	278.71	0.023989	0.99999	190.47	174.47	-0.12586	0.86499	271.39	335.53	0.30508	0.99997	278.14	311.71	0.16381	0.6235	272.93	271.13	-0.0095317	0.99999	223.96	229.84	0.037239	0.99996	267.13	289.64	0.11626	0.99953	248.71	231.95	-0.1002	0.99999	319.33	280.25	-0.18768	0.68857	275.89	243.81	-0.17765	0.99997	250.11	246.95	-0.018253	0.99998
AGBL5_5	AGBL5	403.45	415.42	0.042068	0.98406	352.99	326.82	-0.11083	0.99998	417.45	458.38	0.13462	0.99999	290.09	337.57	0.21799	0.62812	413.33	470.99	0.18797	0.99997	555.3	552.58	-0.0070693	0.9833	415.68	480.64	0.20901	0.99999	341.09	421.02	0.30292	0.99996	406.85	456.04	0.1643	0.99953	378.78	384.65	0.022129	0.99999	525.18	559.51	0.09116	0.79821	420.18	486.75	0.21169	0.99997	380.92	464.12	0.28432	0.99998
AGER_1	AGER	673.89	679.36	0.011639	0.99601	589.61	604.87	0.036791	0.99998	697.29	775.66	0.15346	0.99999	484.54	488.02	0.010299	0.98384	690.4	721.53	0.063545	0.99997	736.09	665.92	-0.14431	0.50757	694.32	579.23	-0.26106	0.99999	569.74	621.86	0.12608	0.99996	679.57	681.81	0.0047503	0.99953	632.69	668.79	0.079934	0.99999	888.7	741.67	-0.26059	0.26886	701.85	645.23	-0.12117	0.99997	636.26	522.73	-0.28306	0.99998
AGER_2	AGER	264.9	341.95	0.36709	0.73078	231.77	257.3	0.15014	0.99998	274.1	304.13	0.14947	0.99999	190.47	292.05	0.61405	0.10183	271.39	258.51	-0.069872	0.99997	424.17	362.31	-0.22683	0.42523	272.93	315.14	0.20676	0.99999	223.96	307.17	0.45407	0.99996	267.13	303.13	0.18173	0.99953	248.71	235.82	-0.076457	0.99999	348.45	427.39	0.29383	0.3625	275.89	371.81	0.42913	0.99997	250.11	335.36	0.42167	0.99998
AGER_3	AGER	522.05	463.49	-0.17129	0.89808	456.76	408.78	-0.15973	0.99998	540.17	545.15	0.013223	0.99999	375.36	525.95	0.48555	0.080028	534.83	500.2	-0.096383	0.99997	592.05	505.01	-0.22899	0.32381	537.87	439.27	-0.29157	0.99999	441.36	411.35	-0.10134	0.99996	526.44	523.5	-0.0080618	0.99953	490.13	434.91	-0.17207	0.99999	624.6	596.54	-0.066202	0.8569	543.7	518.97	-0.067039	0.99997	492.9	427.6	-0.20456	0.99998
AGER_4	AGER	471.06	531.52	0.17385	0.88405	412.15	375.58	-0.1337	0.99998	487.41	549.53	0.17273	0.99999	338.7	232.63	-0.54003	0.229	482.6	369.18	-0.38559	0.99997	623.84	465.54	-0.42148	0.049036	485.34	404.93	-0.26073	0.99999	398.25	350.13	-0.18529	0.99996	475.03	445.25	-0.093201	0.99953	442.26	375.95	-0.23376	0.99999	629.62	628.57	-0.0024057	0.99608	490.6	546.83	0.15625	0.99997	444.76	363.22	-0.29143	0.99998
AGER_5	AGER	518.72	695.69	0.42277	0.39295	453.85	520.83	0.1982	0.99998	536.73	584.59	0.12302	0.99999	372.97	531.01	0.50852	0.062152	531.42	723.3	0.44401	0.99997	739.07	828.86	0.16521	0.37042	534.45	720.96	0.43117	0.99999	438.55	527.35	0.26546	0.99996	523.09	528.9	0.015908	0.99953	487.01	744.18	0.61068	0.99999	669.79	744.67	0.15269	0.57262	540.24	647.84	0.2616	0.99997	489.76	642.85	0.39171	0.99998
AGFG1_1	AGFG1	317	293.88	-0.1089	0.95641	277.35	303.99	0.13186	0.99998	328	336.56	0.037039	0.99999	227.93	241.48	0.082994	0.8991	324.76	279.76	-0.21447	0.99997	289.07	347.13	0.26322	0.35168	326.61	301.94	-0.11293	0.99999	268	293.21	0.12923	0.99996	319.67	287.84	-0.15082	0.99953	297.61	263.84	-0.17314	0.99999	385.6	291.26	-0.40359	0.28486	330.14	253.39	-0.38043	0.99997	299.3	239.27	-0.32175	0.99998
AGFG1_2	AGFG1	217.24	240.36	0.14526	0.94575	190.07	252.12	0.40567	0.99998	224.78	344.44	0.61351	0.99999	156.2	182.06	0.2197	0.73782	222.56	312.52	0.48786	0.99997	343.71	379.52	0.14259	0.64072	223.83	330.11	0.55848	0.99999	183.66	231.99	0.33535	0.99996	219.07	299.53	0.44954	0.94701	203.96	238.72	0.22599	0.99999	394.64	346.31	-0.18796	0.64746	226.25	301.28	0.41159	0.99997	205.11	220.05	0.10093	0.99998
AGFG1_3	AGFG1	455.54	430.84	-0.080268	0.96292	398.57	389.07	-0.034731	0.99998	471.36	590.73	0.32505	0.99999	327.54	287	-0.19004	0.71218	466.7	415.21	-0.16826	0.99997	495.69	646.7	0.38296	0.032754	469.35	562.51	0.26068	0.99999	385.13	526.27	0.44944	0.99996	459.38	528.9	0.2029	0.99909	427.69	398.18	-0.10289	0.99999	676.82	499.45	-0.43766	0.096674	474.44	434.5	-0.12657	0.99997	430.11	414.15	-0.054406	0.99998
AGFG1_4	AGFG1	822.42	803.62	-0.03331	0.98171	719.56	802	0.15627	0.99998	850.97	907.12	0.092094	0.99999	591.33	565.14	-0.065241	0.8757	842.56	867.61	0.04222	0.99997	1056.9	937.15	-0.17337	0.30692	847.35	815.15	-0.055826	0.99999	695.3	733.56	0.077161	0.99996	829.34	859.91	0.05216	0.99953	772.13	834.06	0.11116	0.99999	1039.3	1065	0.035125	0.90404	856.53	926.48	0.11313	0.99997	776.49	811.97	0.064366	0.99998
AGFG1_5	AGFG1	775.86	804.53	0.052275	0.96808	678.83	739.75	0.1238	0.99998	802.8	806.33	0.0063305	0.99999	557.86	456.41	-0.28899	0.406	794.87	779.96	-0.027272	0.99997	890.06	922.98	0.052343	0.80884	799.39	802.83	0.0061847	0.99999	655.95	732.48	0.15899	0.99996	782.4	756.47	-0.048555	0.99953	728.43	793.47	0.12322	0.99999	923.84	896.81	-0.042797	0.89102	808.05	780.19	-0.050544	0.99997	732.54	656.3	-0.15833	0.99998
AGFG2_1	AGFG2	302.59	414.51	0.45277	0.54868	264.74	264.57	-0.00097152	0.99998	313.09	286.6	-0.12713	0.99999	217.57	281.94	0.37243	0.3963	310	333.76	0.10624	0.99997	413.24	353.2	-0.2259	0.43466	311.76	307.22	-0.021092	0.99999	255.82	291.06	0.18551	0.99996	305.14	351.7	0.20427	0.99953	284.09	269.64	-0.075008	0.99999	328.37	416.38	0.34166	0.27817	315.14	362.23	0.20034	0.99997	285.69	339.2	0.24689	0.99998
AGFG2_2	AGFG2	591.87	535.14	-0.14511	0.91033	517.85	495.93	-0.062278	0.99998	612.42	535.51	-0.19327	0.99999	425.57	417.22	-0.028516	0.95727	606.37	556.86	-0.12266	0.99997	628.8	715.52	0.18609	0.34433	609.82	622.37	0.029336	0.99999	500.39	552.05	0.14146	0.99996	596.86	570.28	-0.065614	0.99953	555.69	397.22	-0.48331	0.99999	613.55	633.57	0.04625	0.9024	616.42	551.19	-0.16111	0.99997	558.82	590	0.078178	0.99998
AGFG2_3	AGFG2	323.65	313.83	-0.044296	0.98529	283.17	264.57	-0.097686	0.99998	334.88	425.08	0.34316	0.99999	232.71	308.49	0.40519	0.31908	331.57	419.64	0.33891	0.99997	445.03	420	-0.083329	0.7928	333.46	365.32	0.13128	0.99999	273.62	254.54	-0.10388	0.99996	326.37	410.17	0.3288	0.97407	303.86	409.78	0.43023	0.99999	487.03	448.41	-0.11894	0.75941	337.07	390.1	0.2102	0.99997	305.57	322.87	0.079156	0.99998
AGFG2_4	AGFG2	524.26	631.29	0.26754	0.73698	458.7	530.17	0.20849	0.99998	542.46	636.3	0.2298	0.99999	376.95	395.73	0.069932	0.89031	537.1	540.04	0.0078608	0.99997	638.74	733.73	0.19974	0.29556	540.16	638.21	0.24024	0.99999	443.23	389.87	-0.18462	0.99996	528.68	588.27	0.15381	0.99953	492.21	496.76	0.013258	0.99999	729.03	643.58	-0.1796	0.52793	546.01	559.89	0.036162	0.99997	494.99	560.21	0.17823	0.99998
AGFG2_5	AGFG2	824.63	889.79	0.10958	0.91398	721.5	805.11	0.15798	0.99998	853.26	1027.2	0.26737	0.99999	592.93	869.84	0.55212	0.0049274	844.83	992.44	0.23206	0.99997	1241.7	1429	0.20253	0.11193	849.63	1243	0.54834	0.99999	697.18	978.44	0.48836	0.99996	831.58	931.87	0.16409	0.99629	774.22	860.15	0.15167	0.99999	1176.9	1251.1	0.088174	0.69271	858.84	1088.4	0.34145	0.99997	778.59	1008	0.37213	0.99998
AGGF1_1	AGGF1	519.83	473.47	-0.13451	0.92608	454.82	392.18	-0.21327	0.99998	537.87	553.04	0.040038	0.99999	373.77	402.05	0.10496	0.82411	532.56	484.27	-0.13687	0.99997	495.69	592.05	0.25579	0.21398	535.59	514.97	-0.05653	0.99999	439.48	387.72	-0.18035	0.99996	524.21	525.3	0.0030055	0.99953	488.05	512.23	0.069622	0.99999	633.64	499.45	-0.3427	0.22276	541.39	434.5	-0.31664	0.99997	490.8	516.97	0.074785	0.99998
AGGF1_2	AGGF1	187.32	199.55	0.090772	0.97351	163.89	197.13	0.26493	0.99998	193.82	219.11	0.17611	0.99999	134.68	163.09	0.27428	0.68004	191.9	277.1	0.52774	0.99997	270.2	261.11	-0.049185	0.91122	192.99	227.11	0.23374	0.99999	158.36	218.03	0.45878	0.99996	188.89	240.16	0.34482	0.99261	175.86	232.92	0.40337	0.99999	251.04	272.25	0.11652	0.82322	195.09	236.84	0.27853	0.99997	176.86	162.39	-0.12236	0.99998
AGGF1_3	AGGF1	406.77	508.84	0.32227	0.69655	355.9	531.21	0.57646	0.99998	420.9	437.35	0.055191	0.99999	292.48	467.79	0.67569	0.013541	416.74	400.16	-0.058408	0.99997	521.52	534.36	0.035019	0.91038	419.11	464.79	0.14893	0.99999	343.9	399.54	0.21574	0.99996	410.2	435.35	0.085655	0.99953	381.9	407.85	0.09458	0.99999	501.08	525.48	0.068436	0.86195	423.65	457.14	0.10954	0.99997	384.06	472.77	0.29909	0.99998
AGGF1_4	AGGF1	292.61	415.42	0.50412	0.46182	256.02	179.49	-0.50995	0.99998	302.77	233.14	-0.37563	0.99999	210.39	156.77	-0.42208	0.49164	299.78	358.55	0.2575	0.99997	341.72	408.87	0.25812	0.31507	301.48	355.64	0.2376	0.99999	247.39	205.14	-0.26897	0.99996	295.08	271.65	-0.11894	0.99953	274.72	202.96	-0.43494	0.99999	267.11	344.31	0.36507	0.29507	304.75	299.54	-0.024798	0.99997	276.27	268.09	-0.043199	0.99998
AGGF1_5	AGGF1	279.31	175.06	-0.671	0.57162	244.38	154.59	-0.65727	0.99998	289.01	194.57	-0.56839	0.99999	200.83	144.13	-0.47579	0.4484	286.15	140.77	-1.0183	0.99997	254.3	258.07	0.021136	0.96449	287.78	224.47	-0.357	0.99999	236.14	220.17	-0.10056	0.99996	281.66	263.55	-0.095542	0.99953	262.23	231.95	-0.17632	0.99999	222.93	256.23	0.20004	0.68197	290.9	222.91	-0.38252	0.99997	263.71	176.81	-0.57413	0.99998
AGK_1	AGK	451.11	497.96	0.14224	0.91758	394.69	247.97	-0.66843	0.99998	466.77	340.06	-0.45576	0.99999	324.36	259.18	-0.3225	0.50287	462.16	331.11	-0.47985	0.99997	335.76	343.08	0.031036	0.93794	464.79	298.42	-0.6375	0.99999	381.39	214.8	-0.8253	0.99996	454.91	316.62	-0.52144	0.87501	423.53	337.3	-0.32758	0.99999	389.62	338.31	-0.20318	0.62049	469.82	294.31	-0.67293	0.99997	425.92	270.98	-0.65049	0.99998
AGK_2	AGK	456.65	372.79	-0.29204	0.8018	399.54	306.07	-0.3834	0.99998	472.5	276.96	-0.76851	0.99999	328.34	260.45	-0.33307	0.48415	467.84	343.5	-0.44457	0.99997	391.39	338.02	-0.2109	0.48474	470.5	294.02	-0.67645	0.99999	386.07	287.84	-0.42234	0.99996	460.5	415.56	-0.14778	0.99953	428.73	260.95	-0.71417	0.99999	317.32	394.36	0.31268	0.3492	475.59	343.08	-0.47003	0.99997	431.15	261.37	-0.71996	0.99998
AGK_3	AGK	127.46	156.91	0.29779	0.89543	111.52	160.81	0.52413	0.99998	131.89	192.82	0.54449	0.99999	91.648	98.615	0.1046	0.91934	130.59	190.34	0.54016	0.99997	173.84	226.7	0.38108	0.25802	131.33	197.19	0.58273	0.99999	107.76	148.22	0.45621	0.99996	128.54	153.81	0.25716	0.99953	119.67	141.1	0.23587	0.99999	220.92	175.16	-0.33316	0.5419	132.75	152.38	0.19758	0.99997	120.35	191.22	0.66364	0.99998
AGK_4	AGK	564.16	597.73	0.083231	0.9529	493.61	373.5	-0.4013	0.99998	583.75	367.23	-0.6672	0.99999	405.64	318.6	-0.34748	0.40239	577.98	447.08	-0.36975	0.99997	492.71	443.28	-0.15222	0.58025	581.27	385.57	-0.59096	0.99999	476.97	329.73	-0.53128	0.99996	568.92	563.08	-0.014846	0.99953	529.67	372.09	-0.5083	0.99999	420.75	496.45	0.23816	0.44302	587.57	431.89	-0.44319	0.99997	532.66	369.95	-0.5247	0.99998
AGK_5	AGK	443.35	607.71	0.45404	0.38918	387.9	573.74	0.56351	0.99998	458.74	672.24	0.55029	0.99999	318.78	484.23	0.60159	0.029426	454.21	550.67	0.27727	0.99997	732.12	732.72	0.0011887	0.99712	456.79	637.33	0.47961	0.99999	374.83	555.27	0.56572	0.99996	447.09	686.31	0.61719	0.30073	416.24	708.42	0.76574	0.99999	770.2	737.67	-0.062188	0.84934	461.74	641.74	0.47404	0.99997	418.6	474.69	0.18102	0.99998
AGL_1	AGL	363.55	447.16	0.29791	0.76412	318.08	416.04	0.38627	0.99998	376.17	610.01	0.69598	0.99999	261.4	346.42	0.40492	0.28352	372.45	588.73	0.65914	0.99997	655.63	700.33	0.095031	0.67915	374.57	609.16	0.70011	0.99999	307.36	398.46	0.37346	0.99996	366.61	438.05	0.25622	0.99261	341.32	466.8	0.45055	0.99999	698.91	660.6	-0.08121	0.80589	378.63	574.7	0.60072	0.99997	343.25	565.01	0.71739	0.99998
AGL_2	AGL	298.15	316.55	0.086102	0.96638	260.87	361.05	0.46738	0.99998	308.5	414.56	0.4251	0.99999	214.38	250.33	0.22272	0.67881	305.46	393.08	0.36281	0.99997	589.07	611.27	0.053293	0.84507	307.19	531.7	0.78948	0.99999	252.07	317.91	0.33361	0.99996	300.66	416.46	0.46871	0.85651	279.92	351.79	0.32864	0.99999	474.98	593.54	0.32088	0.21122	310.52	516.36	0.73183	0.99997	281.51	355.54	0.33577	0.99998
AGL_3	AGL	393.47	258.5	-0.60419	0.50479	344.27	256.27	-0.42445	0.99998	407.13	306.76	-0.40725	0.99999	282.91	208.61	-0.43775	0.3895	403.11	248.77	-0.69413	0.99997	307.95	350.17	0.18481	0.54335	405.4	304.58	-0.41136	0.99999	332.66	216.95	-0.61436	0.99996	396.79	277.94	-0.51203	0.9142	369.42	286.07	-0.36773	0.99999	351.46	310.28	-0.17925	0.68721	409.79	269.93	-0.60048	0.99997	371.5	256.56	-0.53233	0.99998
AGL_4	AGL	307.02	285.71	-0.10342	0.96068	268.62	216.84	-0.30768	0.99998	317.68	276.96	-0.19724	0.99999	220.75	164.36	-0.42335	0.47744	314.54	241.69	-0.3787	0.99997	331.79	324.87	-0.030317	0.94092	316.33	282.57	-0.16226	0.99999	259.57	193.32	-0.42319	0.99996	309.61	231.17	-0.41991	0.97798	288.25	214.56	-0.42426	0.99999	317.32	334.3	0.074985	0.88195	319.76	290.83	-0.13634	0.99997	289.88	246.95	-0.23034	0.99998
AGL_5	AGL	303.7	423.58	0.47867	0.49515	265.71	382.84	0.52522	0.99998	314.24	425.08	0.43467	0.99999	218.36	297.11	0.44253	0.27592	311.13	379.8	0.28687	0.99997	528.47	621.4	0.23327	0.25286	312.9	540.5	0.78664	0.99999	256.76	425.31	0.72591	0.99996	306.25	447.05	0.54422	0.70319	285.13	408.81	0.51831	0.99999	487.03	532.48	0.12848	0.70951	316.29	463.24	0.54906	0.99997	286.74	493.91	0.7824	0.99998
AGMAT_1	AGMAT	272.66	263.04	-0.051651	0.9844	238.56	212.69	-0.16487	0.99998	282.13	189.31	-0.57307	0.99999	196.05	141.6	-0.46656	0.46413	279.34	247.89	-0.17167	0.99997	239.4	233.78	-0.034131	0.94404	280.93	203.35	-0.4643	0.99999	230.52	137.47	-0.7415	0.99996	274.96	228.47	-0.26614	0.99953	255.99	177.83	-0.52313	0.99999	216.9	241.22	0.15263	0.77522	283.97	209.85	-0.43459	0.99997	257.44	137.41	-0.90086	0.99998
AGMAT_2	AGMAT	364.66	447.16	0.29353	0.76885	319.05	348.6	0.12742	0.99998	377.31	427.71	0.1804	0.99999	262.19	250.33	-0.066537	0.91877	373.59	378.03	0.01701	0.99997	358.61	384.58	0.10059	0.75573	375.71	334.51	-0.1671	0.99999	308.29	248.1	-0.31226	0.99996	367.73	381.38	0.052467	0.99953	342.36	321.83	-0.088941	0.99999	490.04	361.33	-0.43854	0.17448	379.78	314.34	-0.27205	0.99997	344.29	360.34	0.065532	0.99998
AGMAT_3	AGMAT	675	646.71	-0.061685	0.96566	590.58	446.13	-0.40389	0.99998	698.43	478.54	-0.54453	0.99999	485.34	376.76	-0.36448	0.32398	691.53	512.6	-0.43125	0.99997	660.59	688.19	0.058958	0.81516	695.47	598.6	-0.21606	0.99999	570.67	328.65	-0.79425	0.99996	680.69	607.16	-0.16467	0.99953	633.73	476.47	-0.41075	0.99999	548.28	665.6	0.27928	0.25881	703	579.05	-0.2794	0.99997	637.31	448.74	-0.50515	0.99998
AGMAT_4	AGMAT	308.13	200.45	-0.61777	0.58485	269.59	214.77	-0.32667	0.99998	318.83	297.99	-0.097175	0.99999	221.55	218.72	-0.018439	0.9804	315.68	289.5	-0.12448	0.99997	283.11	319.81	0.17525	0.58924	317.47	278.17	-0.19001	0.99999	260.5	238.43	-0.12721	0.99996	310.72	265.35	-0.22695	0.99953	289.29	241.62	-0.25882	0.99999	341.42	285.26	-0.25845	0.54851	320.91	248.16	-0.36956	0.99997	290.92	237.34	-0.29254	0.99998
AGMAT_5	AGMAT	116.38	165.99	0.50854	0.74392	101.82	143.18	0.48765	0.99998	120.42	169.15	0.48684	0.99999	83.679	121.37	0.53121	0.43106	119.23	142.54	0.25561	0.99997	155.96	207.47	0.40944	0.24127	119.91	180.46	0.58574	0.99999	98.392	103.11	0.066856	0.99996	117.36	171.8	0.54595	0.96416	109.26	142.07	0.37576	0.99999	193.81	157.14	-0.30082	0.61489	121.21	136.71	0.17229	0.99997	109.88	151.82	0.46285	0.99998
AGMO_1	AGMO	370.2	270.29	-0.45234	0.68494	323.9	293.62	-0.14116	0.99998	383.05	284.85	-0.42605	0.99999	266.18	299.64	0.17023	0.74064	379.26	324.91	-0.22253	0.99997	422.18	443.28	0.070171	0.82436	381.42	385.57	0.015556	0.99999	312.98	317.91	0.022481	0.99996	373.32	339.11	-0.13826	0.99953	347.56	319.9	-0.1193	0.99999	326.36	425.38	0.38129	0.20682	385.55	370.07	-0.05898	0.99997	349.53	258.48	-0.43388	0.99998
AGMO_2	AGMO	373.52	259.41	-0.52428	0.60999	326.81	283.24	-0.20574	0.99998	386.49	287.48	-0.42571	0.99999	268.57	257.92	-0.058168	0.9286	382.67	231.07	-0.72533	0.99997	374.5	243.9	-0.61661	0.033794	384.85	212.15	-0.85616	0.99999	315.79	256.69	-0.29789	0.99996	376.67	344.5	-0.12842	0.99953	350.69	234.85	-0.57641	0.99999	329.37	377.34	0.1956	0.61332	389.02	328.27	-0.24425	0.99997	352.67	324.79	-0.11846	0.99998
AGMO_3	AGMO	161.82	193.2	0.25421	0.90387	141.59	173.26	0.28946	0.99998	167.44	191.07	0.18936	0.99999	116.35	208.61	0.83684	0.048776	165.79	172.64	0.058069	0.99997	253.31	217.59	-0.21836	0.57683	166.73	189.26	0.18186	0.99999	136.81	184.73	0.43052	0.99996	163.19	109.74	-0.56818	0.98541	151.93	153.67	0.016308	0.99999	218.91	255.23	0.22053	0.64416	168.54	222.04	0.39573	0.99997	152.79	171.04	0.16182	0.99998
AGMO_4	AGMO	219.46	283.9	0.36994	0.76658	192.01	233.44	0.28053	0.99998	227.08	248.03	0.12683	0.99999	157.79	142.87	-0.14244	0.8618	224.83	252.31	0.16567	0.99997	336.75	320.82	-0.069725	0.85417	226.11	279.05	0.30229	0.99999	185.54	205.14	0.14414	0.99996	221.31	218.58	-0.017832	0.99953	206.04	241.62	0.22876	0.99999	284.18	339.31	0.25495	0.51027	228.56	295.18	0.36761	0.99997	207.2	242.15	0.22384	0.99998
AGMO_5	AGMO	475.49	510.65	0.10271	0.94386	416.03	441.98	0.087101	0.99998	492	442.61	-0.15231	0.99999	341.89	515.83	0.59196	0.026595	487.14	565.72	0.21533	0.99997	633.77	674.02	0.088695	0.70989	489.91	586.27	0.25857	0.99999	402	398.46	-0.012724	0.99996	479.5	509.11	0.086281	0.99953	446.42	485.17	0.11981	0.99999	507.11	638.58	0.33198	0.17254	495.22	555.54	0.16551	0.99997	448.94	557.33	0.31137	0.99998
AGO1_1	AGO1	370.2	346.48	-0.095248	0.95956	323.9	348.6	0.10573	0.99998	383.05	507.46	0.40485	0.99999	266.18	287	0.10824	0.84991	379.26	496.66	0.38816	0.99997	588.08	594.07	0.014604	0.96272	381.42	516.73	0.43704	0.99999	312.98	351.21	0.16575	0.99996	373.32	393.08	0.074222	0.99953	347.56	340.2	-0.030826	0.99999	581.42	592.54	0.027279	0.94837	385.55	515.48	0.41806	0.99997	349.53	416.07	0.25078	0.99998
AGO1_2	AGO1	732.64	830.83	0.18123	0.8261	641.01	631.85	-0.020747	0.99998	758.07	969.35	0.35427	0.99999	526.78	532.27	0.014932	0.97513	750.58	841.93	0.16549	0.99997	946.68	1044.4	0.14162	0.39373	754.85	908.46	0.26691	0.99999	619.4	834.52	0.42947	0.99996	738.81	841.92	0.18825	0.99209	687.84	765.44	0.15399	0.99999	1110.6	953.86	-0.2193	0.29762	763.03	829.83	0.12092	0.99997	691.73	712.03	0.041679	0.99998
AGO1_3	AGO1	377.96	478.91	0.34073	0.68492	330.69	325.78	-0.021513	0.99998	391.08	485.55	0.31146	0.99999	271.76	288.26	0.08475	0.88563	387.21	483.38	0.3193	0.99997	567.22	517.15	-0.13306	0.60557	389.42	449.83	0.20757	0.99999	319.54	430.68	0.42947	0.99996	381.14	495.62	0.37804	0.91947	354.85	515.13	0.53646	0.99999	556.31	571.52	0.038827	0.92413	393.63	497.2	0.33621	0.99997	356.85	437.21	0.29227	0.99998
AGO1_4	AGO1	519.83	624.94	0.26521	0.74261	454.82	454.43	-0.0012258	0.99998	537.87	658.21	0.29079	0.99999	373.77	436.18	0.22225	0.5611	532.56	613.52	0.20382	0.99997	641.72	695.27	0.11547	0.60312	535.59	604.76	0.17493	0.99999	439.48	481.16	0.13043	0.99996	524.21	591.86	0.17482	0.99953	488.05	541.22	0.14891	0.99999	754.14	646.58	-0.22167	0.40835	541.39	562.51	0.055095	0.99997	490.8	570.78	0.21738	0.99998
AGO1_5	AGO1	492.12	439	-0.16444	0.9068	430.57	401.52	-0.10056	0.99998	509.2	481.17	-0.081529	0.99999	353.84	294.58	-0.26362	0.57329	504.17	429.38	-0.23117	0.99997	384.44	637.59	0.7284	2.1311e-06	507.04	554.58	0.12906	0.99999	416.06	355.5	-0.22634	0.99996	496.26	377.79	-0.39263	0.95287	462.03	434.91	-0.087084	0.99999	551.29	387.35	-0.50808	0.086799	512.53	336.98	-0.60351	0.99997	464.64	326.71	-0.5068	0.99998
AGO2_1	AGO2	918.84	881.63	-0.059588	0.95984	803.93	821.71	0.031518	0.99998	950.74	1085	0.19044	0.99999	660.67	730.77	0.14528	0.6368	941.35	1047.3	0.15376	0.99997	1031.1	1197.2	0.21531	0.12358	946.7	1041.4	0.13738	0.99999	776.83	730.34	-0.088916	0.99996	926.58	951.66	0.038485	0.99953	862.67	1132.7	0.39249	0.99999	1243.2	1038.9	-0.25869	0.17655	956.96	903.84	-0.0823	0.99997	867.54	874.43	0.011397	0.99998
AGO2_2	AGO2	450	587.75	0.38453	0.54082	393.72	415.01	0.075761	0.99998	465.62	531.13	0.18952	0.99999	323.56	404.58	0.32149	0.37781	461.02	527.65	0.19434	0.99997	483.77	545.49	0.17289	0.46289	463.64	474.48	0.033248	0.99999	380.45	375.91	-0.017276	0.99996	453.79	445.25	-0.02736	0.99953	422.49	451.34	0.095082	0.99999	608.53	487.44	-0.31952	0.2716	468.67	424.06	-0.14399	0.99997	424.87	414.15	-0.036789	0.99998
AGO2_3	AGO2	304.8	330.16	0.11491	0.95065	266.68	278.05	0.06001	0.99998	315.38	360.22	0.1912	0.99999	219.16	214.93	-0.027978	0.9699	312.27	492.23	0.65487	0.99997	424.17	404.82	-0.067209	0.84147	314.04	352.12	0.16459	0.99999	257.69	221.25	-0.21907	0.99996	307.37	314.82	0.034443	0.99953	286.17	324.73	0.18179	0.99999	412.72	427.39	0.050269	0.91364	317.45	371.81	0.22739	0.99997	287.78	276.74	-0.056248	0.99998
AGO2_4	AGO2	528.7	545.12	0.044055	0.98019	462.58	514.61	0.15346	0.99998	547.05	503.96	-0.11814	0.99999	380.14	543.65	0.515	0.054421	541.64	581.65	0.10263	0.99997	704.3	683.13	-0.043969	0.86839	544.72	594.2	0.12519	0.99999	446.98	388.8	-0.20071	0.99996	533.15	572.98	0.10375	0.99953	496.37	547.02	0.1399	0.99999	577.4	709.64	0.29705	0.20459	550.63	617.36	0.16476	0.99997	499.17	450.67	-0.14718	0.99998
AGO2_5	AGO2	203.94	280.27	0.45674	0.66794	178.44	233.44	0.38575	0.99998	211.02	247.16	0.22705	0.99999	146.64	111.26	-0.39524	0.60827	208.94	238.15	0.18796	0.99997	232.45	391.66	0.75018	0.00030048	210.12	340.67	0.69452	0.99999	172.42	293.21	0.76257	0.99996	205.66	234.77	0.19011	0.99953	191.47	183.63	-0.06003	0.99999	283.18	234.21	-0.27283	0.57003	212.4	203.76	-0.059661	0.99997	192.55	231.58	0.26499	0.99998
AGO3_1	AGO3	515.4	476.19	-0.11392	0.93842	450.94	394.26	-0.19334	0.99998	533.29	586.34	0.13659	0.99999	370.58	314.81	-0.23461	0.61194	528.02	630.34	0.25511	0.99997	612.91	656.82	0.099656	0.67317	531.02	571.31	0.10531	0.99999	435.74	399.54	-0.12483	0.99996	519.74	463.24	-0.16569	0.99953	483.88	479.37	-0.013506	0.99999	671.79	617.56	-0.12126	0.70417	536.77	537.25	0.0012864	0.99997	486.62	528.5	0.11888	0.99998
AGO3_2	AGO3	365.76	329.25	-0.1513	0.93159	320.02	315.4	-0.0209	0.99998	378.46	411.93	0.12195	0.99999	262.99	271.82	0.047483	0.94084	374.72	422.3	0.172	0.99997	436.09	429.11	-0.023238	0.94939	376.85	373.24	-0.013851	0.99999	309.23	274.95	-0.16894	0.99996	368.85	274.34	-0.42568	0.96739	343.4	396.25	0.20596	0.99999	471.96	439.4	-0.10292	0.79797	380.94	382.26	0.0049909	0.99997	345.34	337.28	-0.03398	0.99998
AGO3_3	AGO3	474.39	370.97	-0.3539	0.72909	415.06	366.24	-0.18005	0.99998	490.85	376	-0.38368	0.99999	341.09	295.85	-0.20467	0.67974	486	393.08	-0.30544	0.99997	443.04	457.44	0.046042	0.88876	488.77	397.89	-0.2961	0.99999	401.06	313.61	-0.35384	0.99996	478.38	463.24	-0.046309	0.99953	445.38	330.53	-0.42914	0.99999	430.79	446.4	0.051241	0.9097	494.06	388.35	-0.34653	0.99997	447.9	351.69	-0.34797	0.99998
AGO3_4	AGO3	242.73	309.29	0.34833	0.7726	212.38	284.28	0.41896	0.99998	251.16	225.25	-0.15644	0.99999	174.53	170.68	-0.031996	0.96948	248.68	339.96	0.44953	0.99997	332.78	328.91	-0.016805	0.968	250.09	286.09	0.1933	0.99999	205.22	209.43	0.029205	0.99996	244.78	291.43	0.25075	0.99953	227.89	292.84	0.36035	0.99999	258.07	335.3	0.3764	0.28449	252.8	291.7	0.20572	0.99997	229.18	306.53	0.41796	0.99998
AGO3_5	AGO3	267.12	352.83	0.40019	0.67882	233.71	326.82	0.482	0.99998	276.39	314.64	0.18638	0.99999	192.06	178.27	-0.10697	0.88643	273.66	279.76	0.031683	0.99997	314.9	348.14	0.14435	0.65263	275.22	302.82	0.13741	0.99999	225.83	233.06	0.045268	0.99996	269.37	340.91	0.33868	0.98173	250.79	312.17	0.31473	0.99999	360.5	317.29	-0.18367	0.67457	278.2	276.03	-0.011261	0.99997	252.2	257.52	0.029998	0.99998
AGO4_1	AGO4	440.03	414.51	-0.085982	0.96068	385	393.22	0.030409	0.99998	455.3	469.78	0.045056	0.99999	316.39	370.44	0.22689	0.59062	450.8	517.02	0.19733	0.99997	538.41	576.87	0.099356	0.69752	453.37	501.77	0.14603	0.99999	372.02	373.76	0.0067332	0.99996	443.73	478.53	0.10868	0.99953	413.12	535.42	0.37331	0.99999	538.24	542.49	0.01133	0.98118	458.28	471.95	0.042312	0.99997	415.46	391.09	-0.086979	0.99998
AGO4_2	AGO4	383.5	331.06	-0.21152	0.89159	335.54	346.53	0.046369	0.99998	396.81	426.83	0.10495	0.99999	275.74	323.66	0.23039	0.61362	392.89	409.02	0.057883	0.99997	470.86	443.28	-0.086901	0.77613	395.13	385.57	-0.035237	0.99999	324.22	332.95	0.038183	0.99996	386.73	421.86	0.12514	0.99953	360.05	492.9	0.452	0.99999	489.03	474.43	-0.043653	0.92202	399.41	412.74	0.047248	0.99997	362.08	414.15	0.19333	0.99998
AGO4_3	AGO4	299.26	340.13	0.18412	0.90855	261.84	319.55	0.28641	0.99998	309.65	368.98	0.25217	0.99999	215.17	189.65	-0.18131	0.78578	306.59	309.86	0.015252	0.99997	300	326.89	0.12346	0.71918	308.33	284.33	-0.11652	0.99999	253.01	274.95	0.11953	0.99996	301.78	312.12	0.048449	0.99953	280.97	287.04	0.030752	0.99999	422.76	302.27	-0.48262	0.17039	311.68	262.97	-0.24431	0.99997	282.55	177.77	-0.66552	0.99998
AGO4_4	AGO4	281.53	306.57	0.12254	0.94918	246.32	284.28	0.206	0.99998	291.3	358.47	0.29841	0.99999	202.42	276.88	0.44998	0.28652	288.42	439.12	0.60471	0.99997	403.31	356.24	-0.17857	0.55669	290.06	309.86	0.094944	0.99999	238.01	294.28	0.305	0.99996	283.9	352.6	0.31167	0.98683	264.32	370.16	0.48432	0.99999	410.71	406.37	-0.015292	0.97748	293.21	353.52	0.26906	0.99997	265.81	333.44	0.32593	0.99998
AGO4_5	AGO4	374.63	304.76	-0.29692	0.8277	327.78	286.35	-0.19429	0.99998	387.64	284.85	-0.44319	0.99999	269.37	259.18	-0.055399	0.93194	383.81	346.16	-0.14854	0.99997	388.41	322.84	-0.26599	0.36619	385.99	280.81	-0.45756	0.99999	316.73	249.17	-0.34486	0.99996	377.79	337.31	-0.16304	0.99953	351.73	349.86	-0.0076551	0.99999	326.36	391.35	0.26129	0.45762	390.17	340.46	-0.19607	0.99997	353.71	386.29	0.12674	0.99998
AGPAT1_1	AGPAT1	339.16	362.81	0.096953	0.95686	296.75	327.85	0.14336	0.99998	350.94	395.28	0.1712	0.99999	243.86	249.07	0.030331	0.96533	347.47	288.61	-0.26691	0.99997	277.15	206.46	-0.42306	0.22478	349.45	179.58	-0.95656	0.99999	286.74	183.66	-0.63992	0.99996	342.02	317.52	-0.10691	0.99953	318.43	279.31	-0.18847	0.99999	452.88	279.25	-0.6956	0.038226	353.23	242.94	-0.53817	0.99997	320.23	180.65	-0.82242	0.99998
AGPAT1_2	AGPAT1	393.47	474.37	0.26913	0.78898	344.27	358.98	0.06021	0.99998	407.13	506.59	0.31462	0.99999	282.91	457.68	0.69202	0.012073	403.11	300.12	-0.4244	0.99997	378.47	303.61	-0.31703	0.28229	405.4	264.09	-0.61644	0.99999	332.66	214.8	-0.62865	0.99996	396.79	402.97	0.022255	0.99953	369.42	360.49	-0.03519	0.99999	580.41	381.34	-0.60469	0.035154	409.79	331.76	-0.30395	0.99997	371.5	148.94	-1.3129	0.99998
AGPAT1_3	AGPAT1	275.99	406.35	0.55644	0.3848	241.47	194.01	-0.31422	0.99998	285.57	288.35	0.013953	0.99999	198.44	195.97	-0.017996	0.98203	282.75	227.53	-0.31224	0.99997	190.73	208.48	0.12776	0.7735	284.35	181.34	-0.64612	0.99999	233.33	149.29	-0.6408	0.99996	278.31	286.04	0.039372	0.99953	259.11	251.28	-0.044105	0.99999	330.37	192.17	-0.77856	0.057432	287.43	167.18	-0.7782	0.99997	260.58	111.47	-1.2177	0.99998
AGPAT1_4	AGPAT1	757.02	792.74	0.066424	0.95641	662.35	706.55	0.093062	0.99998	783.3	857.17	0.12985	0.99999	544.31	529.74	-0.039072	0.93156	775.56	582.54	-0.41228	0.99997	548.34	643.66	0.23083	0.24875	779.97	559.86	-0.47762	0.99999	640.02	384.5	-0.73363	0.99996	763.4	658.43	-0.21311	0.99209	710.74	760.61	0.097702	0.99999	982.09	552.5	-0.82873	5.5496e-05	788.42	480.65	-0.7128	0.99997	714.75	381.48	-0.90407	0.99998
AGPAT1_5	AGPAT1	320.32	373.69	0.2217	0.87069	280.26	297.77	0.087108	0.99998	331.44	415.44	0.325	0.99999	230.32	222.52	-0.049485	0.94429	328.17	309.86	-0.082549	0.99997	254.3	292.48	0.20105	0.54581	330.03	254.4	-0.37419	0.99999	270.81	180.44	-0.58315	0.99996	323.02	354.4	0.13336	0.99953	300.74	231.95	-0.37326	0.99999	475.98	256.23	-0.89086	0.0067004	333.61	222.91	-0.57954	0.99997	302.44	204.67	-0.56103	0.99998
AGPAT2_1	AGPAT2	502.09	458.95	-0.12934	0.93089	439.3	355.87	-0.30311	0.99998	519.52	400.54	-0.37443	0.99999	361.02	303.43	-0.24993	0.59183	514.39	402.82	-0.35196	0.99997	579.14	401.78	-0.52639	0.018293	517.32	349.48	-0.56452	0.99999	424.49	415.65	-0.030302	0.99996	506.32	477.63	-0.083998	0.99953	471.4	319.9	-0.55788	0.99999	458.91	583.53	0.34592	0.1742	522.92	507.65	-0.042683	0.99997	474.06	370.91	-0.35315	0.99998
AGPAT2_2	AGPAT2	551.97	741.94	0.42605	0.35827	482.94	715.88	0.56691	0.99998	571.13	781.79	0.45228	0.99999	396.88	555.03	0.48283	0.072527	565.49	793.24	0.48753	0.99997	794.7	980.67	0.30302	0.038891	568.71	853	0.58402	0.99999	466.66	704.56	0.59331	0.99996	556.62	639.54	0.2	0.99541	518.22	667.83	0.36527	0.99999	895.73	800.72	-0.16156	0.52635	574.87	696.6	0.27667	0.99997	521.15	735.1	0.49543	0.99998
AGPAT2_3	AGPAT2	410.1	438.09	0.095035	0.9544	358.81	316.44	-0.18075	0.99998	424.34	351.46	-0.27116	0.99999	294.87	281.94	-0.064468	0.91655	420.14	417.87	-0.0078134	0.99997	505.63	390.65	-0.37136	0.12896	422.53	339.79	-0.31358	0.99999	346.71	388.8	0.16482	0.99996	413.55	320.22	-0.368	0.97554	385.03	277.38	-0.47167	0.99999	402.68	509.46	0.33861	0.22379	427.11	443.21	0.053267	0.99997	387.2	386.29	-0.0034056	0.99998
AGPAT2_4	AGPAT2	215.03	220.41	0.035498	0.99113	188.13	224.1	0.25118	0.99998	222.49	160.39	-0.46966	0.99999	154.61	164.36	0.087695	0.91262	220.29	196.54	-0.1638	0.99997	204.63	214.55	0.067961	0.88748	221.54	186.62	-0.24627	0.99999	181.79	218.03	0.26091	0.99996	216.84	252.76	0.2202	0.99953	201.88	242.58	0.26379	0.99999	183.76	206.19	0.16524	0.77462	223.94	179.37	-0.31857	0.99997	203.02	133.57	-0.60038	0.99998
AGPAT2_5	AGPAT2	459.98	409.07	-0.16883	0.90793	402.45	389.07	-0.048669	0.99998	475.94	393.53	-0.2737	0.99999	330.73	256.65	-0.36459	0.43794	471.24	510.83	0.11613	0.99997	604.96	561.68	-0.10691	0.67612	473.92	488.56	0.043799	0.99999	388.88	428.54	0.13974	0.99996	463.85	491.12	0.082248	0.99953	431.85	370.16	-0.22185	0.99999	450.88	609.55	0.43419	0.062993	479.06	530.29	0.14629	0.99997	434.29	423.76	-0.035335	0.99998
AGPAT3_1	AGPAT3	254.93	284.81	0.1593	0.93261	223.05	263.53	0.23963	0.99998	263.78	355.84	0.43049	0.99999	183.3	238.95	0.38072	0.43223	261.17	352.36	0.43062	0.99997	323.84	293.49	-0.14149	0.69136	262.66	255.28	-0.040909	0.99999	215.53	212.66	-0.019241	0.99996	257.07	221.27	-0.21544	0.99953	239.34	279.31	0.22193	0.99999	407.7	326.3	-0.32044	0.39155	265.5	283.86	0.096137	0.99997	240.69	258.48	0.10248	0.99998
AGPAT3_2	AGPAT3	528.7	642.17	0.28004	0.71051	462.58	702.4	0.60153	0.99998	547.05	825.61	0.59291	0.99999	380.14	354	-0.10249	0.84092	541.64	729.5	0.42888	0.99997	717.21	845.06	0.23634	0.16223	544.72	735.04	0.43162	0.99999	446.98	514.46	0.20242	0.99996	533.15	666.52	0.32157	0.92489	496.37	733.55	0.56253	0.99999	945.94	722.65	-0.38797	0.072297	550.63	628.68	0.19093	0.99997	499.17	598.65	0.26168	0.99998
AGPAT3_3	AGPAT3	374.63	379.14	0.017196	0.99551	327.78	318.52	-0.041228	0.99998	387.64	402.29	0.053395	0.99999	269.37	289.52	0.10374	0.85673	383.81	465.68	0.27829	0.99997	487.75	377.49	-0.36882	0.14001	385.99	328.35	-0.23268	0.99999	316.73	291.06	-0.12153	0.99996	377.79	381.38	0.013636	0.99953	351.73	355.66	0.015994	0.99999	460.92	491.44	0.092326	0.80992	390.17	427.54	0.13163	0.99997	353.71	377.64	0.094164	0.99998
AGPAT3_4	AGPAT3	513.18	544.21	0.084552	0.95455	449	522.91	0.21939	0.99998	530.99	716.93	0.43244	0.99999	368.98	462.73	0.32583	0.32994	525.75	513.48	-0.033988	0.99997	565.23	596.09	0.076572	0.77104	528.74	518.49	-0.028177	0.99999	433.86	415.65	-0.06173	0.99996	517.5	638.64	0.30291	0.95267	481.8	601.14	0.31867	0.99999	821.42	569.52	-0.52761	0.022745	534.46	495.46	-0.10912	0.99997	484.52	460.28	-0.073915	0.99998
AGPAT3_5	AGPAT3	849.02	937.86	0.14342	0.8673	742.84	909.9	0.2923	0.99998	878.49	1074.5	0.2903	0.99999	610.46	523.42	-0.22153	0.51712	869.81	918.96	0.079208	0.99997	1062.9	1176	0.14573	0.34235	874.76	1022.9	0.22547	0.99999	717.79	695.97	-0.044485	0.99996	856.17	859.01	0.0047816	0.99953	797.11	825.36	0.050186	0.99999	1231.1	1071	-0.20088	0.31586	884.23	931.7	0.07536	0.99997	801.61	945.53	0.23796	0.99998
AGPAT4_1	AGPAT4	520.94	629.47	0.27256	0.72856	455.79	455.47	-0.0010091	0.99998	539.02	610.88	0.18024	0.99999	374.56	519.63	0.4712	0.093987	533.7	537.39	0.0099236	0.99997	719.2	713.49	-0.011485	0.96777	536.73	620.6	0.20911	0.99999	440.42	481.16	0.12736	0.99996	525.32	617.05	0.23177	0.98754	489.09	738.38	0.59327	0.99999	699.91	724.66	0.050052	0.88431	542.55	630.42	0.21621	0.99997	491.85	554.44	0.1725	0.99998
AGPAT4_2	AGPAT4	284.85	263.04	-0.11454	0.95641	249.23	262.49	0.074506	0.99998	294.74	268.19	-0.13569	0.99999	204.81	146.66	-0.47908	0.43908	291.83	278.87	-0.065281	0.99997	303.97	396.72	0.38308	0.11147	293.49	345.07	0.23287	0.99999	240.83	213.73	-0.17144	0.99996	287.25	331.91	0.20781	0.99953	267.44	204.89	-0.38271	0.99999	307.28	306.28	-0.0046934	0.99464	296.67	266.45	-0.15444	0.99997	268.95	183.53	-0.5488	0.99998
AGPAT4_3	AGPAT4	289.29	251.25	-0.20265	0.91537	253.11	191.94	-0.39729	0.99998	299.33	374.24	0.32128	0.99999	208	233.9	0.1685	0.77734	296.37	290.38	-0.029348	0.99997	325.83	286.41	-0.18542	0.58864	298.06	249.12	-0.25779	0.99999	244.57	234.14	-0.062657	0.99996	291.72	250.06	-0.22151	0.99953	271.6	277.38	0.030247	0.99999	428.78	328.3	-0.38422	0.27888	301.29	285.61	-0.076843	0.99997	273.13	266.17	-0.037111	0.99998
AGPAT4_4	AGPAT4	585.22	502.49	-0.21949	0.84275	512.03	507.34	-0.013249	0.99998	605.54	493.44	-0.2948	0.99999	420.79	421.01	0.00077271	0.99913	599.56	541.81	-0.14584	0.99997	674.5	615.32	-0.13227	0.56945	602.97	535.22	-0.17165	0.99999	494.77	472.57	-0.066095	0.99996	590.15	569.38	-0.051613	0.99953	549.44	586.64	0.094349	0.99999	565.35	679.61	0.26514	0.28475	609.5	591.24	-0.043804	0.99997	552.55	600.57	0.12003	0.99998
AGPAT4_5	AGPAT4	493.23	547.84	0.15121	0.90402	431.54	475.18	0.13866	0.99998	510.35	593.36	0.21702	0.99999	354.64	395.73	0.15773	0.72019	505.31	520.57	0.042834	0.99997	657.61	645.68	-0.026369	0.92661	508.18	561.63	0.14399	0.99999	416.99	469.35	0.17025	0.99996	497.38	609.85	0.29358	0.96356	463.07	412.68	-0.16583	0.99999	679.83	662.6	-0.036978	0.92197	513.69	576.44	0.16597	0.99997	465.69	442.98	-0.071965	0.99998
AGPAT5_1	AGPAT5	369.09	445.35	0.27029	0.7984	322.93	360.02	0.15638	0.99998	381.9	275.2	-0.47124	0.99999	265.38	323.66	0.28544	0.50881	378.13	394.85	0.062267	0.99997	373.51	320.82	-0.21875	0.47905	380.28	279.05	-0.44515	0.99999	312.04	357.65	0.19622	0.99996	372.2	387.68	0.058642	0.99953	346.52	336.33	-0.042952	0.99999	315.31	376.34	0.25452	0.48358	384.4	327.4	-0.23089	0.99997	348.48	233.5	-0.57562	0.99998
AGPAT5_2	AGPAT5	216.13	169.61	-0.34785	0.85946	189.1	262.49	0.47097	0.99998	223.64	131.47	-0.76196	0.99999	155.4	141.6	-0.13329	0.87238	221.43	156.7	-0.49614	0.99997	104.3	172.05	0.71661	0.037533	222.69	149.65	-0.57028	0.99999	182.73	158.96	-0.1999	0.99996	217.95	237.47	0.12315	0.99953	202.92	266.74	0.39286	0.99999	150.63	105.1	-0.51517	0.4403	225.1	91.429	-1.2905	0.99997	204.07	124.92	-0.7036	0.99998
AGPAT5_3	AGPAT5	432.27	395.46	-0.12807	0.93659	378.21	327.85	-0.20554	0.99998	447.27	363.73	-0.29756	0.99999	310.81	319.87	0.041323	0.94429	442.85	416.98	-0.086639	0.99997	434.1	379.52	-0.1934	0.50035	445.37	330.11	-0.43094	0.99999	365.46	279.25	-0.38694	0.99996	435.91	451.54	0.05073	0.99953	405.84	317.97	-0.35105	0.99999	416.73	437.4	0.06965	0.87372	450.2	380.52	-0.24201	0.99997	408.13	352.65	-0.21022	0.99998
AGPAT5_4	AGPAT5	626.23	496.14	-0.33535	0.68387	547.92	461.69	-0.24653	0.99998	647.97	496.95	-0.38217	0.99999	450.27	328.72	-0.45277	0.23266	641.57	471.87	-0.4424	0.99997	478.81	530.31	0.14711	0.55459	645.22	461.27	-0.48328	0.99999	529.44	421.02	-0.32989	0.99996	631.51	513.61	-0.29761	0.97281	587.95	355.66	-0.72359	0.99999	569.37	482.44	-0.23857	0.45049	652.21	419.7	-0.63475	0.99997	591.27	393.97	-0.58449	0.99998
AGPAT5_5	AGPAT5	436.7	565.08	0.37105	0.58415	382.09	467.92	0.29167	0.99998	451.86	731.83	0.69442	0.99999	314	360.33	0.19797	0.65386	447.4	541.81	0.27568	0.99997	691.39	842.02	0.28399	0.08143	449.94	732.4	0.70167	0.99999	369.2	595.01	0.68701	0.99996	440.38	559.48	0.34465	0.93113	410	532.52	0.37641	0.99999	838.49	696.63	-0.26705	0.27291	454.81	606.04	0.41335	0.99997	412.32	565.98	0.45604	0.99998
AGPS_1	AGPS	568.6	485.26	-0.22822	0.83626	497.49	384.92	-0.36926	0.99998	588.34	553.92	-0.086823	0.99999	408.83	437.45	0.097373	0.83099	582.52	449.74	-0.37249	0.99997	542.38	649.73	0.2601	0.1802	585.84	565.15	-0.051782	0.99999	480.71	382.35	-0.32951	0.99996	573.39	359.8	-0.67084	0.58948	533.83	365.32	-0.54597	0.99999	634.64	546.49	-0.21537	0.47346	592.18	475.43	-0.31621	0.99997	536.85	403.58	-0.41077	0.99998
AGPS_2	AGPS	397.91	333.78	-0.25282	0.85633	348.14	367.28	0.076979	0.99998	411.72	360.22	-0.19229	0.99999	286.1	345.15	0.26985	0.52148	407.65	324.91	-0.3264	0.99997	369.53	358.26	-0.044565	0.90635	409.97	311.62	-0.39461	0.99999	336.41	223.4	-0.58844	0.99996	401.26	340.91	-0.23452	0.99953	373.58	290.91	-0.35977	0.99999	412.72	372.34	-0.14817	0.72131	414.41	323.92	-0.35446	0.99997	375.69	313.26	-0.26143	0.99998
AGPS_3	AGPS	399.02	400.9	0.006794	0.9985	349.11	351.72	0.010686	0.99998	412.87	384.76	-0.10146	0.99999	286.9	244.01	-0.23273	0.66677	408.79	387.77	-0.075969	0.99997	282.12	324.87	0.20288	0.51562	411.11	282.57	-0.53932	0.99999	337.34	286.76	-0.2336	0.99996	402.38	381.38	-0.077105	0.99953	374.62	290.91	-0.36377	0.99999	440.83	284.26	-0.63124	0.063568	415.57	247.29	-0.7465	0.99997	376.74	272.9	-0.46374	0.99998
AGPS_4	AGPS	317	371.88	0.2297	0.86626	277.35	337.19	0.28093	0.99998	328	376	0.19646	0.99999	227.93	324.93	0.50966	0.16744	324.76	308.09	-0.075782	0.99997	323.84	272.24	-0.24956	0.45119	326.61	236.8	-0.46223	0.99999	268	244.88	-0.12967	0.99996	319.67	347.2	0.11886	0.99953	297.61	252.25	-0.23774	0.99999	430.79	326.3	-0.39974	0.25582	330.14	283.86	-0.21718	0.99997	299.3	315.18	0.074354	0.99998
AGPS_5	AGPS	252.71	329.25	0.38037	0.72232	221.11	228.25	0.045695	0.99998	261.48	241.9	-0.11186	0.99999	181.7	203.55	0.16297	0.80179	258.9	260.28	0.0076592	0.99997	260.26	253.01	-0.040615	0.92963	260.37	220.07	-0.24158	0.99999	213.65	178.29	-0.25972	0.99996	254.84	273.45	0.10128	0.99953	237.26	217.45	-0.1252	0.99999	277.15	262.24	-0.079515	0.89006	263.19	228.14	-0.20538	0.99997	238.6	177.77	-0.42253	0.99998
AGR2_1	AGR2	209.48	172.33	-0.28015	0.89793	183.28	192.98	0.073952	0.99998	216.76	231.38	0.093792	0.99999	150.62	115.05	-0.38572	0.6117	214.61	197.43	-0.11985	0.99997	292.05	260.1	-0.16658	0.65331	215.83	226.23	0.06759	0.99999	177.11	167.55	-0.079575	0.99996	211.25	184.4	-0.19514	0.99953	196.68	237.75	0.27237	0.99999	265.1	294.27	0.15003	0.75297	218.17	256	0.22971	0.99997	197.79	223.89	0.17801	0.99998
AGR2_2	AGR2	356.9	282.99	-0.3337	0.80296	312.26	333.04	0.092654	0.99998	369.29	403.17	0.12631	0.99999	256.62	270.56	0.076052	0.90176	365.64	408.13	0.1582	0.99997	432.12	422.02	-0.034023	0.92312	367.72	367.08	-0.002493	0.99999	301.74	296.43	-0.025504	0.99996	359.9	343.61	-0.066668	0.99953	335.08	314.1	-0.092978	0.99999	461.92	435.39	-0.085137	0.83961	371.7	378.78	0.027131	0.99997	336.97	345.93	0.037741	0.99998
AGR2_3	AGR2	659.48	681.17	0.046615	0.97541	577.01	622.51	0.10932	0.99998	682.38	617.02	-0.14503	0.99999	474.18	370.44	-0.35535	0.34432	675.64	726.84	0.10525	0.99997	809.6	720.58	-0.16784	0.40255	679.48	626.77	-0.11632	0.99999	557.55	484.38	-0.20257	0.99996	665.04	657.53	-0.016363	0.99953	619.16	670.73	0.11522	0.99999	706.94	815.74	0.20624	0.38277	686.84	709.66	0.047092	0.99997	622.66	555.41	-0.16462	0.99998
AGR2_4	AGR2	520.94	508.84	-0.033833	0.98565	455.79	410.86	-0.14939	0.99998	539.02	375.12	-0.52182	0.99999	374.56	351.48	-0.091533	0.86134	533.7	492.23	-0.11644	0.99997	651.65	564.72	-0.20623	0.35309	536.73	491.2	-0.12763	0.99999	440.42	454.31	0.0447	0.99996	525.32	495.62	-0.083813	0.99953	489.09	324.73	-0.58935	0.99999	429.79	656.59	0.61022	0.0025137	542.55	571.21	0.074151	0.99997	491.85	562.13	0.19233	0.99998
AGR2_5	AGR2	344.71	402.72	0.22381	0.86259	301.6	429.53	0.50872	0.99998	356.67	526.75	0.56121	0.99999	247.85	428.6	0.78771	0.0044195	353.15	479.84	0.44121	0.99997	555.3	554.6	-0.0018038	0.99618	355.16	482.4	0.44071	0.99999	291.43	416.72	0.51446	0.99996	347.61	515.41	0.5669	0.57781	323.63	496.76	0.61666	0.99999	603.51	559.51	-0.10904	0.75296	359	486.75	0.43813	0.99997	325.46	497.75	0.61142	0.99998
AGR3_1	AGR3	198.4	281.18	0.50094	0.61372	173.59	327.85	0.9135	0.99998	205.29	227	0.14438	0.99999	142.65	177	0.30931	0.61496	203.26	331.11	0.70126	0.99997	334.77	367.37	0.1337	0.67161	204.41	319.55	0.64199	0.99999	167.73	202.99	0.27374	0.99996	200.07	294.13	0.55367	0.85731	186.27	248.38	0.41324	0.99999	260.08	337.31	0.37382	0.28694	206.63	293.44	0.50398	0.99997	187.32	262.33	0.48366	0.99998
AGR3_2	AGR3	241.63	292.06	0.27247	0.8548	211.41	186.75	-0.17801	0.99998	250.01	253.29	0.018726	0.99999	173.73	216.2	0.31384	0.56204	247.54	247	-0.003144	0.99997	237.42	300.58	0.33905	0.2449	248.95	261.45	0.070372	0.99999	204.28	269.58	0.39846	0.99996	243.66	277.04	0.18452	0.99953	226.85	176.86	-0.35734	0.99999	290.21	239.22	-0.27771	0.55654	251.65	208.11	-0.27287	0.99997	228.13	311.33	0.4469	0.99998
AGR3_3	AGR3	310.35	484.35	0.64051	0.18716	271.53	308.14	0.18184	0.99998	321.12	466.27	0.53666	0.99999	223.14	236.42	0.08304	0.89983	317.95	404.59	0.3467	0.99997	542.38	453.4	-0.25802	0.28605	319.75	394.37	0.30173	0.99999	262.38	349.06	0.41045	0.99996	312.96	429.06	0.45395	0.86647	291.37	383.69	0.39588	0.99999	534.22	546.49	0.032706	0.93887	323.22	475.43	0.5553	0.99997	293.02	432.41	0.55983	0.99998
AGR3_4	AGR3	635.1	557.82	-0.18687	0.86714	555.67	541.58	-0.036989	0.99998	657.15	517.1	-0.34517	0.99999	456.65	419.75	-0.12128	0.78758	650.65	533.84	-0.28499	0.99997	566.22	639.61	0.17554	0.41062	654.35	556.34	-0.23371	0.99999	536.94	402.76	-0.41395	0.99996	640.45	554.09	-0.20862	0.99725	596.27	553.78	-0.10646	0.99999	592.46	570.52	-0.054368	0.88925	661.44	496.33	-0.4136	0.99997	599.64	493.91	-0.27934	0.99998
AGR3_5	AGR3	472.17	459.86	-0.038025	0.98496	413.12	495.93	0.263	0.99998	488.56	587.22	0.26487	0.99999	339.5	391.93	0.20664	0.61921	483.73	491.35	0.022495	0.99997	585.1	604.19	0.046251	0.87009	486.48	525.53	0.11117	0.99999	399.19	402.76	0.012808	0.99996	476.15	510.01	0.098925	0.99953	443.3	410.75	-0.10978	0.99999	672.8	589.53	-0.1903	0.52022	491.75	512.87	0.060543	0.99997	445.8	453.55	0.024794	0.99998
AGRN_1	AGRN	389.04	364.62	-0.093266	0.95933	340.39	472.07	0.47064	0.99998	402.55	286.6	-0.48868	0.99999	279.73	264.24	-0.081877	0.89534	398.57	436.46	0.13071	0.99997	609.93	407.85	-0.57942	0.007445	400.84	354.76	-0.17571	0.99999	328.91	343.69	0.063216	0.99996	392.32	397.57	0.019158	0.99953	365.25	468.74	0.359	0.99999	328.37	614.56	0.9022	1.3867e-06	405.18	534.64	0.39916	0.99997	367.32	363.22	-0.016125	0.99998
AGRN_2	AGRN	237.19	313.83	0.40244	0.70692	207.53	257.3	0.30882	0.99998	245.43	254.17	0.0503	0.99999	170.55	235.16	0.46117	0.32151	243	301.89	0.31191	0.99997	305.96	296.53	-0.045015	0.91386	244.38	257.93	0.077495	0.99999	200.53	209.43	0.062362	0.99996	239.19	379.59	0.66404	0.56905	222.69	276.41	0.31051	0.99999	291.21	308.28	0.081895	0.87534	247.03	268.19	0.11811	0.99997	223.95	225.81	0.011912	0.99998
AGRN_3	AGRN	352.46	385.48	0.12885	0.93718	308.38	372.47	0.27158	0.99998	364.7	456.63	0.32352	0.99999	253.43	281.94	0.15323	0.7774	361.1	539.16	0.57701	0.99997	562.25	591.03	0.071907	0.78735	363.15	514.09	0.50029	0.99999	297.99	344.76	0.20969	0.99996	355.43	476.73	0.42257	0.87854	330.91	506.43	0.61239	0.99999	523.18	566.51	0.1146	0.73653	367.08	492.85	0.42402	0.99997	332.78	369.95	0.15231	0.99998
AGRN_4	AGRN	637.32	604.98	-0.074993	0.95704	557.61	620.43	0.15375	0.99998	659.44	795.82	0.27082	0.99999	458.24	518.36	0.17749	0.62509	652.93	605.56	-0.10849	0.99997	979.47	886.55	-0.14364	0.43175	656.64	771.13	0.23156	0.99999	538.81	549.9	0.029331	0.99996	642.68	511.81	-0.32793	0.95867	598.35	686.19	0.19731	0.99999	911.79	986.89	0.11407	0.63918	663.75	858.56	0.37078	0.99997	601.73	748.55	0.31451	0.99998
AGRN_5	AGRN	688.3	652.15	-0.077724	0.95452	602.22	571.67	-0.074985	0.99998	712.2	779.16	0.12948	0.99999	494.9	572.73	0.21031	0.52057	705.16	646.28	-0.1256	0.99997	753.97	743.85	-0.019464	0.9431	709.17	647.01	-0.13214	0.99999	581.92	530.57	-0.13304	0.99996	694.1	730.39	0.073414	0.99953	646.22	607.91	-0.088036	0.99999	892.71	759.69	-0.23251	0.33143	716.85	660.9	-0.11707	0.99997	649.87	581.35	-0.16048	0.99998
AGRP_1	AGRP	455.54	532.42	0.22453	0.8282	398.57	429.53	0.10766	0.99998	471.36	672.24	0.51123	0.99999	327.54	445.03	0.44107	0.16224	466.7	521.45	0.15971	0.99997	721.19	582.94	-0.30656	0.12585	469.35	507.05	0.11122	0.99999	385.13	509.09	0.40164	0.99996	459.38	542.39	0.23917	0.98987	427.69	507.39	0.24601	0.99999	770.2	726.66	-0.083854	0.78772	474.44	632.17	0.41332	0.99997	430.11	641.89	0.57652	0.99998
AGRP_2	AGRP	545.32	514.28	-0.084389	0.9557	477.12	375.58	-0.34442	0.99998	564.25	493.44	-0.1931	0.99999	392.1	374.23	-0.067096	0.89851	558.68	526.76	-0.084706	0.99997	492.71	570.79	0.21182	0.33396	561.85	496.48	-0.17811	0.99999	461.04	484.38	0.071122	0.99996	549.91	598.16	0.12112	0.99953	511.98	413.65	-0.30702	0.99999	565.35	496.45	-0.18715	0.57197	567.94	431.89	-0.39427	0.99997	514.87	325.75	-0.65883	0.99998
AGRP_3	AGRP	704.93	773.69	0.1341	0.89655	616.77	827.94	0.42419	0.99998	729.4	868.56	0.2516	0.99999	506.86	551.24	0.12086	0.75182	722.19	771.99	0.096079	0.99997	1000.3	935.13	-0.097133	0.61358	726.3	813.39	0.16317	0.99999	595.97	700.26	0.23229	0.99996	710.87	843.72	0.24687	0.96546	661.83	806.03	0.28399	0.99999	995.14	1007.9	0.01838	0.95529	734.17	876.85	0.25589	0.99997	665.57	797.55	0.26064	0.99998
AGRP_4	AGRP	416.75	429.93	0.04481	0.98216	364.63	310.22	-0.23247	0.99998	431.22	431.21	-1.4854e-05	0.99999	299.65	414.69	0.46742	0.14992	426.96	360.32	-0.24417	0.99997	360.59	357.25	-0.013399	0.9739	429.38	310.74	-0.46527	0.99999	352.34	363.02	0.042973	0.99996	420.26	327.41	-0.35919	0.97657	391.27	339.23	-0.20534	0.99999	494.06	363.33	-0.44235	0.16867	434.04	316.08	-0.45628	0.99997	393.48	343.04	-0.19736	0.99998
AGRP_5	AGRP	295.94	351.02	0.24549	0.85679	258.93	313.33	0.27417	0.99998	306.21	429.46	0.48665	0.99999	212.78	276.88	0.37832	0.39247	303.18	292.15	-0.053288	0.99997	307.95	338.02	0.13403	0.68591	304.91	294.02	-0.052303	0.99999	250.2	335.1	0.42005	0.99996	298.43	378.69	0.34259	0.97407	277.84	240.65	-0.20654	0.99999	492.05	310.28	-0.66351	0.037122	308.21	269.93	-0.19066	0.99997	279.41	242.15	-0.20571	0.99998
AGT_1	AGT	577.46	713.83	0.30537	0.63478	505.25	511.49	0.017698	0.99998	597.51	676.62	0.1791	0.99999	415.21	635.94	0.61386	0.0080903	591.61	695.86	0.23379	0.99997	887.08	791.42	-0.16443	0.38723	594.97	688.39	0.21007	0.99999	488.21	690.6	0.49947	0.99996	582.33	639.54	0.13498	0.99953	542.16	678.46	0.32301	0.99999	775.23	893.81	0.2051	0.3583	601.42	777.58	0.37008	0.99997	545.22	676.48	0.31069	0.99998
AGT_2	AGT	483.25	386.39	-0.32197	0.76172	422.82	410.86	-0.0413	0.99998	500.03	380.38	-0.39367	0.99999	347.47	252.86	-0.45699	0.30498	495.09	442.66	-0.16115	0.99997	560.26	534.36	-0.068167	0.81082	497.9	464.79	-0.099071	0.99999	408.56	347.98	-0.23092	0.99996	487.32	441.65	-0.14167	0.99953	453.71	464.87	0.034989	0.99999	435.81	564.51	0.37254	0.14369	503.3	491.1	-0.035313	0.99997	456.27	397.82	-0.19732	0.99998
AGT_3	AGT	658.38	546.93	-0.2671	0.7673	576.04	527.06	-0.12797	0.99998	681.23	591.6	-0.2032	0.99999	473.38	389.4	-0.28109	0.46799	674.5	474.53	-0.50642	0.99997	537.41	724.62	0.4305	0.0084298	678.34	630.29	-0.10583	0.99999	556.62	470.42	-0.24226	0.99996	663.92	607.16	-0.12874	0.99953	618.12	531.56	-0.2173	0.99999	677.82	541.49	-0.32343	0.23333	685.69	471.08	-0.54063	0.99997	621.61	615.94	-0.013202	0.99998
AGT_4	AGT	397.91	316.55	-0.32907	0.78896	348.14	317.48	-0.13262	0.99998	411.72	419.82	0.028034	0.99999	286.1	222.52	-0.36118	0.48248	407.65	342.62	-0.25007	0.99997	470.86	386.6	-0.28378	0.27683	409.97	336.27	-0.28513	0.99999	336.41	372.69	0.14734	0.99996	401.26	366.99	-0.12845	0.99953	373.58	327.63	-0.1888	0.99999	481	474.43	-0.019806	0.96771	414.41	412.74	-0.0058337	0.99997	375.69	347.85	-0.11077	0.99998
AGT_5	AGT	407.88	501.58	0.29768	0.74091	356.87	575.82	0.68868	0.99998	422.04	508.34	0.26783	0.99999	293.28	374.23	0.35062	0.34853	417.87	466.56	0.15864	0.99997	534.43	574.84	0.10496	0.67865	420.25	500.01	0.25015	0.99999	344.84	426.39	0.30544	0.99996	411.32	473.13	0.20153	0.99953	382.95	520.92	0.44294	0.99999	582.42	538.49	-0.11295	0.74833	424.8	468.46	0.14083	0.99997	385.11	417.03	0.11462	0.99998
AGTPBP1_1	AGTPBP1	223.89	190.47	-0.23208	0.9156	195.89	98.564	-0.98371	0.99998	231.66	227	-0.029216	0.99999	160.98	179.53	0.15641	0.82413	229.38	201.85	-0.18356	0.99997	197.68	254.02	0.36017	0.25829	230.68	220.95	-0.06188	0.99999	189.29	197.62	0.061834	0.99996	225.78	175.4	-0.36242	0.99804	210.2	214.56	0.029422	0.99999	260.08	199.18	-0.3832	0.43024	233.18	173.28	-0.42621	0.99997	211.39	171.04	-0.30396	0.99998
AGTPBP1_2	AGTPBP1	371.31	306.57	-0.27556	0.84777	324.87	177.41	-0.86906	0.99998	384.2	225.25	-0.76769	0.99999	266.98	190.91	-0.48168	0.35778	380.4	292.15	-0.37965	0.99997	177.81	231.76	0.38037	0.25231	382.56	201.59	-0.92093	0.99999	313.92	166.47	-0.91104	0.99996	374.43	226.67	-0.7216	0.75332	348.6	199.09	-0.80506	0.99999	258.07	179.16	-0.52407	0.27114	386.71	155.86	-1.3055	0.99997	350.57	200.83	-0.80069	0.99998
AGTPBP1_3	AGTPBP1	364.66	463.49	0.34516	0.68699	319.05	372.47	0.22268	0.99998	377.31	410.18	0.12017	0.99999	262.19	398.25	0.60118	0.053899	373.59	427.61	0.19436	0.99997	411.26	511.08	0.31283	0.14675	375.71	444.55	0.24212	0.99999	308.29	289.99	-0.088031	0.99996	367.73	403.87	0.13491	0.99953	342.36	359.52	0.070371	0.99999	469.96	414.37	-0.18118	0.62617	379.78	360.49	-0.075005	0.99997	344.29	446.82	0.3751	0.99998
AGTPBP1_4	AGTPBP1	252.71	294.78	0.22136	0.89307	221.11	253.15	0.19445	0.99998	261.48	269.07	0.041109	0.99999	181.7	232.63	0.35473	0.47993	258.9	300.12	0.2124	0.99997	289.07	336	0.21633	0.47228	260.37	292.26	0.16606	0.99999	213.65	221.25	0.050183	0.99996	254.84	244.66	-0.058562	0.99953	237.26	272.54	0.19923	0.99999	308.28	291.26	-0.081656	0.87991	263.19	253.39	-0.054554	0.99997	238.6	312.3	0.3869	0.99998
AGTPBP1_5	AGTPBP1	237.19	235.83	-0.0083025	0.99863	207.53	240.7	0.21299	0.99998	245.43	276.96	0.17371	0.99999	170.55	203.55	0.25388	0.66759	243	322.25	0.40578	0.99997	251.32	275.28	0.13084	0.72793	244.38	239.44	-0.029369	0.99999	200.53	172.92	-0.2126	0.99996	239.19	249.16	0.058666	0.99953	222.69	242.58	0.1229	0.99999	317.32	253.23	-0.32435	0.45762	247.03	220.3	-0.16452	0.99997	223.95	243.11	0.11794	0.99998
AGTR1_1	AGTR1	361.33	325.62	-0.14969	0.93225	316.14	243.82	-0.37343	0.99998	373.87	363.73	-0.039594	0.99999	259.8	249.07	-0.060648	0.92687	370.18	361.21	-0.0353	0.99997	355.63	410.89	0.20784	0.43909	372.29	357.4	-0.058718	0.99999	305.48	265.28	-0.20284	0.99996	364.37	262.65	-0.47074	0.95267	339.24	288.97	-0.23063	0.99999	416.73	358.32	-0.2173	0.57751	376.32	311.73	-0.27087	0.99997	341.16	300.76	-0.18123	0.99998
AGTR1_2	AGTR1	309.24	321.09	0.054074	0.98129	270.56	245.89	-0.13742	0.99998	319.97	280.46	-0.1895	0.99999	222.35	259.18	0.22023	0.6765	316.81	328.45	0.0519	0.99997	422.18	461.49	0.12815	0.64444	318.61	401.41	0.33235	0.99999	261.44	337.24	0.36607	0.99996	311.84	319.32	0.034077	0.99953	290.33	353.73	0.28405	0.99999	321.34	425.38	0.40359	0.17552	322.06	370.07	0.19987	0.99997	291.97	391.09	0.42043	0.99998
AGTR1_3	AGTR1	462.19	363.72	-0.34484	0.7452	404.39	379.73	-0.090544	0.99998	478.24	397.03	-0.26786	0.99999	332.33	313.55	-0.083658	0.88204	473.51	489.58	0.048039	0.99997	463.9	475.66	0.036027	0.91256	476.21	413.74	-0.20242	0.99999	390.76	354.43	-0.1404	0.99996	466.09	368.79	-0.33698	0.97738	433.94	319.9	-0.43868	0.99999	454.89	467.42	0.039118	0.93169	481.36	406.64	-0.24283	0.99997	436.39	364.18	-0.26028	0.99998
AGTR1_4	AGTR1	473.28	427.21	-0.14742	0.92243	414.09	483.48	0.22302	0.99998	489.71	411.93	-0.24896	0.99999	340.29	391.93	0.20327	0.62638	484.87	489.58	0.013921	0.99997	544.37	548.53	0.010962	0.97356	487.63	477.12	-0.031365	0.99999	400.13	387.72	-0.045319	0.99996	477.26	370.59	-0.36409	0.96869	444.34	458.1	0.04391	0.99999	471.96	548.5	0.21638	0.46948	492.91	477.17	-0.046715	0.99997	446.85	361.3	-0.30583	0.99998
AGTR1_5	AGTR1	349.14	386.39	0.14587	0.92767	305.47	332	0.11977	0.99998	361.26	456.63	0.33716	0.99999	251.04	189.65	-0.40275	0.46609	357.69	496.66	0.47243	0.99997	477.81	521.2	0.12515	0.62929	359.72	453.35	0.33291	0.99999	295.18	488.68	0.72539	0.99996	352.08	431.76	0.29356	0.98402	327.79	329.56	0.007753	0.99999	523.18	481.44	-0.11972	0.7477	363.62	418.83	0.20341	0.99997	329.64	539.07	0.70787	0.99998
AGTR2_1	AGTR2	212.81	290.25	0.44593	0.6722	186.19	275.98	0.56524	0.99998	220.2	224.37	0.026976	0.99999	153.01	203.55	0.40942	0.43602	218.02	276.22	0.33996	0.99997	368.54	303.61	-0.27876	0.35706	219.26	264.09	0.26726	0.99999	179.92	163.25	-0.13942	0.99996	214.6	249.16	0.21448	0.99953	199.8	245.48	0.29574	0.99999	257.07	371.34	0.52885	0.079176	221.64	323.05	0.54153	0.99997	200.93	222.93	0.14923	0.99998
AGTR2_2	AGTR2	505.42	447.16	-0.17631	0.8964	442.21	397.37	-0.15389	0.99998	522.97	496.07	-0.076023	0.99999	363.41	223.78	-0.69703	0.10409	517.8	410.79	-0.33328	0.99997	506.62	534.36	0.076758	0.78383	520.74	464.79	-0.16365	0.99999	427.3	443.57	0.053787	0.99996	509.68	472.23	-0.10986	0.99953	474.52	359.52	-0.3994	0.99999	568.36	510.46	-0.15473	0.6481	526.38	444.08	-0.24478	0.99997	477.2	351.69	-0.4392	0.99998
AGTR2_3	AGTR2	312.56	327.44	0.066856	0.97541	273.47	269.75	-0.019683	0.99998	323.41	416.31	0.3633	0.99999	224.74	328.72	0.54658	0.12865	320.22	243.46	-0.39394	0.99997	326.82	442.26	0.43526	0.046951	322.04	384.69	0.25572	0.99999	264.25	288.91	0.12825	0.99996	315.19	304.93	-0.047625	0.99953	293.45	402.05	0.45292	0.99999	476.98	329.3	-0.5332	0.10025	325.53	286.48	-0.18376	0.99997	295.11	280.59	-0.072559	0.99998
AGTR2_4	AGTR2	171.8	223.13	0.37523	0.80268	150.31	131.76	-0.18867	0.99998	177.76	121.83	-0.54142	0.99999	123.53	113.79	-0.11749	0.90112	176.01	166.44	-0.080161	0.99997	190.73	261.11	0.4511	0.13043	177.01	227.11	0.35783	0.99999	145.25	184.73	0.34483	0.99996	173.25	239.26	0.4635	0.96421	161.29	121.77	-0.40261	0.99999	139.58	192.17	0.4585	0.33151	178.92	167.18	-0.09735	0.99997	162.21	180.65	0.15448	0.99998
AGTR2_5	AGTR2	330.3	275.73	-0.25962	0.86969	288.99	323.7	0.16313	0.99998	341.76	387.39	0.1803	0.99999	237.49	219.99	-0.10995	0.8684	338.39	388.65	0.19927	0.99997	399.34	403.81	0.016019	0.96619	340.31	351.24	0.045458	0.99999	279.25	286.76	0.038195	0.99996	333.08	292.33	-0.18764	0.99953	310.1	336.33	0.11677	0.99999	443.85	402.36	-0.14123	0.72447	344	350.04	0.02506	0.99997	311.85	302.69	-0.042905	0.99998
AGTRAP_1	AGTRAP	379.07	348.3	-0.12179	0.94531	331.66	369.35	0.15487	0.99998	392.22	375.12	-0.064159	0.99999	272.55	318.6	0.22446	0.62796	388.35	398.39	0.036742	0.99997	409.27	364.34	-0.16735	0.58151	390.56	316.9	-0.30063	0.99999	320.48	318.98	-0.0067095	0.99996	382.26	387.68	0.02027	0.99953	355.89	349.86	-0.02458	0.99999	429.79	412.37	-0.059534	0.89801	394.79	358.75	-0.13774	0.99997	357.9	400.7	0.16254	0.99998
AGTRAP_2	AGTRAP	263.79	285.71	0.11473	0.95499	230.8	299.84	0.3761	0.99998	272.95	392.65	0.52299	0.99999	189.67	212.4	0.16248	0.79787	270.25	339.96	0.32996	0.99997	389.4	409.88	0.073749	0.8224	271.79	356.52	0.39022	0.99999	223.02	342.61	0.61715	0.99996	266.02	290.54	0.12675	0.99953	247.67	345.99	0.4807	0.99999	449.87	392.35	-0.19688	0.60208	274.74	341.33	0.31212	0.99997	249.06	282.51	0.18109	0.99998
AGTRAP_3	AGTRAP	645.08	615.87	-0.06674	0.96362	564.4	464.81	-0.27955	0.99998	667.47	644.19	-0.051137	0.99999	463.82	518.36	0.16007	0.66677	660.87	521.45	-0.34126	0.99997	687.41	742.84	0.11172	0.60312	664.63	646.13	-0.040663	0.99999	545.37	468.27	-0.21945	0.99996	650.51	756.47	0.21741	0.9856	605.64	488.06	-0.31081	0.99999	738.07	692.63	-0.091553	0.77155	671.83	602.56	-0.15675	0.99997	609.06	533.3	-0.19128	0.99998
AGTRAP_4	AGTRAP	89.779	258.5	1.5153	0.0015267	78.551	166	1.0699	0.99998	92.895	227.88	1.2854	0.99999	64.552	175.74	1.4309	0.00036828	91.977	196.54	1.0872	0.99997	302.98	220.63	-0.45585	0.16653	92.5	191.9	1.0448	0.99999	75.902	178.29	1.2212	0.99996	90.535	200.59	1.139	0.27876	84.29	196.19	1.2092	0.99999	261.09	305.28	0.22479	0.59813	93.503	265.58	1.4961	0.99997	84.766	244.07	1.5147	0.99998
AGTRAP_5	AGTRAP	1005.3	1135.6	0.17566	0.78692	879.57	1068.6	0.28061	0.99998	1040.2	1376	0.40331	0.99999	722.83	809.15	0.16255	0.56383	1029.9	1158.9	0.17004	0.99997	1345	1548.4	0.20303	0.093683	1035.8	1346.8	0.37855	0.99999	849.92	1004.2	0.24041	0.99996	1013.8	1076.7	0.086796	0.99953	943.83	1030.3	0.12626	0.99999	1576.6	1355.2	-0.2181	0.19795	1047	1179	0.17115	0.99997	949.16	984.93	0.05331	0.99998
AGXT_1	AGXT	390.15	363.72	-0.10094	0.95529	341.36	309.18	-0.1424	0.99998	403.69	440.85	0.12674	0.99999	280.52	395.73	0.49488	0.13291	399.7	501.97	0.32795	0.99997	562.25	540.43	-0.056994	0.84507	401.98	470.08	0.22526	0.99999	329.85	358.72	0.12072	0.99996	393.43	413.77	0.072509	0.99953	366.3	577.95	0.65649	0.99999	505.1	566.51	0.16523	0.59862	406.33	492.85	0.27785	0.99997	368.36	434.33	0.23707	0.99998
AGXT_2	AGXT	657.27	523.35	-0.32814	0.68151	575.07	452.36	-0.3456	0.99998	680.08	746.73	0.13469	0.99999	472.59	475.38	0.008473	0.98709	673.36	656.02	-0.037596	0.99997	687.41	716.53	0.059757	0.80788	677.19	623.25	-0.11959	0.99999	555.68	550.97	-0.012248	0.99996	662.8	656.63	-0.013484	0.99953	617.08	721.95	0.22609	0.99999	855.56	692.63	-0.30439	0.19834	684.53	602.56	-0.18372	0.99997	620.57	654.38	0.076418	0.99998
AGXT_3	AGXT	663.92	643.08	-0.045938	0.97706	580.89	619.4	0.092449	0.99998	686.97	742.35	0.11171	0.99999	477.37	505.72	0.083065	0.84722	680.18	845.48	0.31344	0.99997	935.76	832.91	-0.16778	0.36061	684.05	724.48	0.082732	0.99999	561.3	634.75	0.17711	0.99996	669.51	637.74	-0.070032	0.99953	623.33	643.67	0.04625	0.99999	850.54	942.85	0.14849	0.52786	691.46	820.25	0.24609	0.99997	626.85	706.27	0.17185	0.99998
AGXT_4	AGXT	469.95	557.82	0.2468	0.792	411.18	324.74	-0.33954	0.99998	486.27	488.18	0.0056609	0.99999	337.9	309.75	-0.12511	0.81458	481.46	501.97	0.060069	0.99997	561.26	606.21	0.11098	0.64746	484.2	527.29	0.12276	0.99999	397.32	495.12	0.31679	0.99996	473.91	490.22	0.048722	0.99953	441.22	459.07	0.057093	0.99999	559.33	565.51	0.015837	0.97212	489.45	491.97	0.0074205	0.99997	443.71	510.24	0.20114	0.99998
AGXT_5	AGXT	625.12	776.41	0.31223	0.59405	546.95	593.46	0.11754	0.99998	646.83	828.24	0.35619	0.99999	449.48	426.07	-0.07698	0.87267	640.43	812.72	0.34323	0.99997	921.85	858.21	-0.10308	0.60692	644.08	746.49	0.21258	0.99999	528.51	632.6	0.25893	0.99996	630.39	683.61	0.11676	0.99953	586.91	707.45	0.26909	0.99999	948.95	928.84	-0.030865	0.92298	651.05	808.06	0.31125	0.99997	590.22	661.11	0.16337	0.99998
AGXT2_1	AGXT2	458.87	440.81	-0.057784	0.97541	401.48	374.54	-0.099946	0.99998	474.8	447.87	-0.084066	0.99999	329.93	254.12	-0.37535	0.42384	470.11	573.68	0.28672	0.99997	495.69	575.85	0.21585	0.32	472.78	500.89	0.083141	0.99999	387.95	433.91	0.16113	0.99996	462.73	380.48	-0.28167	0.99155	430.81	422.34	-0.028574	0.99999	513.13	499.45	-0.038915	0.92942	477.9	434.5	-0.13704	0.99997	433.25	436.25	0.009954	0.99998
AGXT2_2	AGXT2	556.41	683.9	0.29716	0.66161	486.82	458.58	-0.08603	0.99998	575.72	647.7	0.16967	0.99999	400.07	292.05	-0.45267	0.26796	570.03	578.11	0.020267	0.99997	717.21	749.92	0.064252	0.78598	573.27	652.3	0.186	0.99999	470.41	517.68	0.13787	0.99996	561.09	483.93	-0.21304	0.99909	522.39	483.23	-0.11218	0.99999	742.09	722.65	-0.038232	0.91466	579.48	628.68	0.11737	0.99997	525.34	509.28	-0.044693	0.99998
AGXT2_3	AGXT2	443.35	392.74	-0.17445	0.90655	387.9	321.63	-0.26954	0.99998	458.74	396.15	-0.21112	0.99999	318.78	331.25	0.055187	0.92293	454.21	398.39	-0.18872	0.99997	427.15	491.85	0.20304	0.40214	456.79	427.82	-0.094317	0.99999	374.83	352.28	-0.089256	0.99996	447.09	409.27	-0.12721	0.99953	416.24	337.3	-0.30261	0.99999	453.89	430.39	-0.076522	0.85988	461.74	374.42	-0.30169	0.99997	418.6	316.14	-0.40388	0.99998
AGXT2_4	AGXT2	571.92	491.61	-0.21791	0.84777	500.4	508.38	0.022794	0.99998	591.78	588.1	-0.0089836	0.99999	411.22	453.88	0.14207	0.73244	585.93	630.34	0.10524	0.99997	665.56	781.3	0.23098	0.19486	589.26	679.58	0.20542	0.99999	483.53	590.71	0.28832	0.99996	576.74	533.4	-0.11251	0.99953	536.96	583.74	0.12032	0.99999	673.8	670.61	-0.0068501	0.98652	595.65	583.4	-0.02991	0.99997	539.99	733.17	0.44052	0.99998
AGXT2_5	AGXT2	406.77	363.72	-0.161	0.92127	355.9	404.63	0.18464	0.99998	420.9	397.91	-0.080831	0.99999	292.48	237.69	-0.29812	0.5651	416.74	472.76	0.18156	0.99997	596.02	630.5	0.081003	0.74781	419.11	548.42	0.38716	0.99999	343.9	363.02	0.077826	0.99996	410.2	375.09	-0.12877	0.99953	381.9	506.43	0.40622	0.99999	455.9	600.54	0.3968	0.099383	423.65	522.45	0.30179	0.99997	384.06	405.5	0.07818	0.99998
AHCTF1_1	AHCTF1	139.66	70.748	-0.97116	0.61737	122.19	52.913	-1.1922	0.99998	144.5	28.046	-2.3246	0.99999	100.41	46.779	-1.0858	0.27149	143.08	43.38	-1.6988	0.99997	38.742	25.301	-0.59552	0.59001	143.89	22.007	-2.6548	0.99999	118.07	19.332	-2.55	0.99996	140.83	40.477	-1.7738	0.63779	131.12	61.854	-1.0717	0.99999	32.134	39.035	0.27297	0.8475	145.45	33.959	-2.0666	0.99997	131.86	29.788	-2.1094	0.99998
AHCTF1_2	AHCTF1	113.05	53.514	-1.065	0.6391	98.916	24.9	-1.9477	0.99998	116.98	8.7645	-3.5948	0.99999	81.288	51.836	-0.63916	0.55357	115.82	0	-6.8682	0.99997	0.99337	0	-0.99521	0.75032	116.48	0	-6.8763	0.99999	95.581	5.3701	-3.9223	0.99996	114.01	53.969	-1.065	0.92848	106.14	16.43	-2.6199	0.99999	10.042	1.0009	-2.4642	0.26347	117.74	0.87075	-5.9881	0.99997	106.74	19.218	-2.4139	0.99998
AHCTF1_3	AHCTF1	353.57	307.48	-0.2009	0.90402	309.35	223.07	-0.46999	0.99998	365.85	121.83	-1.5786	0.99999	254.22	260.45	0.034743	0.95918	362.23	128.37	-1.4894	0.99997	166.89	198.36	0.24789	0.53702	364.29	172.54	-1.0738	0.99999	298.92	127.81	-1.2194	0.99996	356.55	233.87	-0.6063	0.87397	331.96	253.21	-0.38929	0.99999	139.58	168.15	0.26692	0.65018	368.24	146.29	-1.3259	0.99997	333.83	107.62	-1.6241	0.99998
AHCTF1_4	AHCTF1	405.67	203.17	-0.99405	0.17332	354.93	105.83	-1.7363	0.99998	419.75	96.409	-2.1108	0.99999	291.68	244.01	-0.25649	0.62753	415.6	74.366	-2.4667	0.99997	37.748	25.301	-0.559	0.61694	417.96	22.007	-4.1867	0.99999	342.97	38.665	-3.1163	0.98345	409.08	213.18	-0.9371	0.49212	380.86	67.653	-2.4757	0.99999	110.46	38.034	-1.5137	0.09166	422.49	33.089	-3.635	0.99997	383.01	36.515	-3.3556	0.99998
AHCTF1_5	AHCTF1	69.828	58.956	-0.2404	0.95497	61.095	62.251	0.026608	0.99998	72.252	14.023	-2.2857	0.99999	50.207	48.043	-0.062294	0.96519	71.538	41.61	-0.76755	0.99997	50.662	57.687	0.18393	0.83224	71.945	50.177	-0.51132	0.99999	59.035	67.663	0.19374	0.99996	70.416	75.557	0.10029	0.99953	65.559	57.021	-0.19804	0.99999	16.067	51.046	1.6086	0.025081	72.724	44.408	-0.69918	0.99997	65.929	24.984	-1.365	0.99998
AHCY_1	AHCY	396.8	416.32	0.069126	0.97025	347.17	194.01	-0.83623	0.99998	410.57	100.79	-2.0155	0.99999	285.31	241.48	-0.23968	0.65706	406.52	162.01	-1.3219	0.99997	48.675	32.385	-0.57331	0.55697	408.83	28.169	-3.8125	0.99999	335.47	55.849	-2.5653	0.99996	400.14	329.21	-0.28071	0.99485	372.54	110.18	-1.7484	0.99999	115.48	49.044	-1.2188	0.14229	413.26	42.667	-3.2459	0.99997	374.64	48.045	-2.9372	0.99998
AHCY_2	AHCY	730.42	648.52	-0.17132	0.86801	639.07	267.68	-1.2524	0.88217	755.78	211.22	-1.8343	0.99999	525.19	432.39	-0.2799	0.44115	748.31	272.68	-1.4531	0.99997	81.457	123.47	0.59408	0.17511	752.57	107.4	-2.7974	0.99999	617.53	50.479	-3.5868	0.91445	736.57	504.61	-0.54475	0.64266	685.76	188.46	-1.8579	0.99999	242.01	82.074	-1.5485	0.0053766	760.72	71.402	-3.3952	0.99997	689.64	49.967	-3.7603	0.96384
AHCY_3	AHCY	570.81	669.38	0.22944	0.78486	499.43	511.49	0.034376	0.99998	590.63	733.59	0.31224	0.99999	410.43	347.68	-0.23872	0.58124	584.79	554.21	-0.077368	0.99997	609.93	737.78	0.27414	0.12328	588.12	641.73	0.12566	0.99999	482.59	552.05	0.19362	0.99996	575.62	681.81	0.24387	0.9795	535.92	556.68	0.054753	0.99999	840.5	614.56	-0.45107	0.050128	594.49	534.64	-0.15281	0.99997	538.94	552.52	0.035839	0.99998
AHCY_4	AHCY	443.35	427.21	-0.053389	0.97845	387.9	206.47	-0.90655	0.99998	458.74	143.74	-1.6674	0.99999	318.78	203.55	-0.6446	0.16532	454.21	184.15	-1.2979	0.99997	49.669	28.337	-0.78836	0.41921	456.79	24.648	-4.1578	0.99999	374.83	39.739	-3.2056	0.94993	447.09	415.56	-0.10523	0.99953	416.24	132.41	-1.6451	0.99999	164.69	50.045	-1.6986	0.019936	461.74	43.538	-3.3771	0.99997	418.6	37.475	-3.447	0.98083
AHCY_5	AHCY	584.11	593.19	0.022212	0.99076	511.06	212.69	-1.2608	0.99998	604.39	134.97	-2.1545	0.99999	419.99	404.58	-0.05381	0.91673	598.42	269.14	-1.1499	0.99997	67.549	90.072	0.40986	0.47624	601.82	78.346	-2.9255	0.99999	493.83	78.404	-2.6397	0.94744	589.03	516.31	-0.18978	0.99953	548.4	117.91	-2.208	0.99999	154.64	68.062	-1.1723	0.087844	608.34	59.211	-3.3392	0.99997	551.5	36.515	-3.8805	0.96384
AHCYL1_1	AHCYL1	222.78	216.78	-0.039245	0.98998	194.92	191.94	-0.022127	0.99998	230.52	147.24	-0.64315	0.99999	160.19	175.74	0.13289	0.85663	228.24	130.14	-0.80574	0.99997	104.3	161.93	0.62966	0.087169	229.54	140.85	-0.70067	0.99999	188.35	64.441	-1.5328	0.99996	224.66	173.6	-0.37008	0.99725	209.16	115.01	-0.85727	0.99999	168.7	105.1	-0.67764	0.27302	232.02	91.429	-1.3341	0.99997	210.34	101.86	-1.039	0.99998
AHCYL1_2	AHCYL1	86.453	125.17	0.52877	0.78174	75.641	54.988	-0.453	0.99998	89.455	43.822	-1.013	0.99999	62.162	109.99	0.81336	0.19968	88.571	69.94	-0.33643	0.99997	50.662	47.566	-0.089155	0.93211	89.074	41.374	-1.088	0.99999	73.091	66.589	-0.1325	0.99996	87.182	102.54	0.23167	0.99953	81.168	44.457	-0.85406	0.99999	50.209	51.046	0.023398	0.98764	90.039	44.408	-1.0035	0.99997	81.626	40.358	-0.99842	0.99998
AHCYL1_3	AHCYL1	137.44	76.19	-0.84276	0.68008	120.25	45.651	-1.378	0.99998	142.21	61.351	-1.1996	0.99999	98.821	40.458	-1.2677	0.21696	140.8	62.857	-1.151	0.99997	78.476	49.59	-0.65167	0.37796	141.61	43.134	-1.6921	0.99999	116.2	60.145	-0.93861	0.99996	138.6	58.467	-1.2311	0.84011	129.04	62.82	-1.0268	0.99999	70.292	79.072	0.16754	0.86852	143.14	68.789	-1.0464	0.99997	129.76	31.71	-1.9992	0.99998
AHCYL1_4	AHCYL1	293.72	115.19	-1.3428	0.14572	256.99	90.264	-1.4992	0.99998	303.92	149	-1.0235	0.99999	211.19	68.272	-1.615	0.018922	300.91	69.055	-2.1076	0.99997	88.41	49.59	-0.82158	0.24053	302.62	43.134	-2.7823	0.99999	248.32	83.774	-1.5563	0.99996	296.19	135.82	-1.1191	0.54061	275.76	103.41	-1.4064	0.99999	170.71	89.081	-0.93069	0.13714	305.9	77.497	-1.9671	0.99997	277.32	96.091	-1.5193	0.99998
AHCYL1_5	AHCYL1	279.31	273.01	-0.03278	0.99076	244.38	177.41	-0.45978	0.99998	289.01	255.92	-0.17475	0.99999	200.83	174.47	-0.20189	0.7676	286.15	226.64	-0.33505	0.99997	202.65	158.89	-0.34899	0.41241	287.78	138.21	-1.0527	0.99999	236.14	228.77	-0.045571	0.99996	281.66	259.95	-0.1153	0.99953	262.23	153.67	-0.76717	0.99999	293.22	204.18	-0.51997	0.23719	290.9	177.63	-0.70846	0.99997	263.71	135.49	-0.95566	0.99998
AHCYL2_1	AHCYL2	556.41	547.84	-0.022337	0.99122	486.82	476.22	-0.031699	0.99998	575.72	716.06	0.31422	0.99999	400.07	385.61	-0.052953	0.91977	570.03	572.8	0.0069725	0.99997	649.67	628.48	-0.047757	0.86161	573.27	546.66	-0.068458	0.99999	470.41	540.23	0.19928	0.99996	561.09	575.67	0.03695	0.99953	522.39	472.6	-0.14421	0.99999	820.41	654.59	-0.32531	0.17691	579.48	569.47	-0.025104	0.99997	525.34	679.36	0.37032	0.99998
AHCYL2_2	AHCYL2	304.8	235.83	-0.36878	0.80015	266.68	179.49	-0.56862	0.99998	315.38	124.46	-1.3345	0.99999	219.16	113.79	-0.93959	0.11629	312.27	184.15	-0.75874	0.99997	184.77	231.76	0.32533	0.34441	314.04	201.59	-0.63702	0.99999	257.69	190.1	-0.4369	0.99996	307.37	203.28	-0.59408	0.91429	286.17	178.8	-0.67554	0.99999	142.59	186.17	0.38235	0.44953	317.45	161.96	-0.96654	0.99997	287.78	115.31	-1.312	0.99998
AHCYL2_3	AHCYL2	595.2	608.61	0.032099	0.98519	520.76	483.48	-0.10695	0.99998	615.86	563.56	-0.12783	0.99999	427.96	438.71	0.035721	0.94364	609.78	624.15	0.033553	0.99997	679.47	614.31	-0.14521	0.52465	613.24	534.34	-0.19837	0.99999	503.2	498.35	-0.013966	0.99996	600.21	608.96	0.02083	0.99953	558.81	573.11	0.036402	0.99999	645.69	684.62	0.084342	0.79338	619.89	595.59	-0.057582	0.99997	561.96	442.98	-0.34255	0.99998
AHCYL2_4	AHCYL2	273.77	282.08	0.04301	0.98634	239.53	155.63	-0.61889	0.99998	283.27	198.08	-0.51395	0.99999	196.85	108.73	-0.85041	0.17993	280.47	239.92	-0.22445	0.99997	223.51	292.48	0.38649	0.17976	282.07	254.4	-0.14837	0.99999	231.46	180.44	-0.35749	0.99996	276.08	287.84	0.059979	0.99953	257.03	202.96	-0.33928	0.99999	226.94	225.2	-0.011058	0.98652	285.12	195.92	-0.53904	0.99997	258.48	154.71	-0.73681	0.99998
AHCYL2_5	AHCYL2	486.58	530.61	0.12473	0.92756	425.73	529.13	0.31304	0.99998	503.47	481.17	-0.065223	0.99999	349.86	450.09	0.36253	0.27213	498.49	510.83	0.035187	0.99997	537.41	597.11	0.15168	0.50986	501.33	519.37	0.050908	0.99999	411.37	349.06	-0.23635	0.99996	490.68	481.23	-0.027994	0.99953	456.83	510.29	0.15934	0.99999	551.29	541.49	-0.025839	0.954	506.76	471.08	-0.10513	0.99997	459.41	435.29	-0.077621	0.99998
AHDC1_1	AHDC1	272.66	279.36	0.034907	0.98979	238.56	287.39	0.26763	0.99998	282.13	375.12	0.40975	0.99999	196.05	216.2	0.14045	0.8276	279.34	298.35	0.094669	0.99997	351.65	373.44	0.086498	0.79749	280.93	324.83	0.20878	0.99999	230.52	212.66	-0.11583	0.99996	274.96	356.2	0.37228	0.96833	255.99	320.87	0.32475	0.99999	429.79	354.32	-0.27786	0.45104	283.97	308.25	0.11794	0.99997	257.44	295.96	0.20046	0.99998
AHDC1_2	AHDC1	461.09	345.58	-0.41499	0.66374	403.42	288.43	-0.48265	0.99998	477.09	399.66	-0.25491	0.99999	331.53	228.84	-0.53286	0.24197	472.38	378.91	-0.31731	0.99997	385.43	362.31	-0.088994	0.79469	475.06	315.14	-0.59057	0.99999	389.82	343.69	-0.18121	0.99996	464.97	359.8	-0.36905	0.96892	432.89	254.18	-0.76583	0.99999	457.9	388.35	-0.23712	0.5135	480.21	337.85	-0.50602	0.99997	435.34	325.75	-0.41727	0.99998
AHDC1_3	AHDC1	463.3	477.09	0.042232	0.98258	405.36	365.2	-0.15011	0.99998	479.38	499.58	0.059397	0.99999	333.12	343.89	0.045759	0.93582	474.65	456.82	-0.055107	0.99997	441.06	487.81	0.14503	0.58041	477.35	424.3	-0.16958	0.99999	391.69	343.69	-0.18812	0.99996	467.2	322.92	-0.53151	0.85651	434.98	394.32	-0.14124	0.99999	572.38	444.4	-0.36439	0.22077	482.52	386.61	-0.31895	0.99997	437.43	344.97	-0.34172	0.99998
AHDC1_4	AHDC1	488.79	531.52	0.12065	0.93071	427.66	455.47	0.090665	0.99998	505.76	550.41	0.12181	0.99999	351.45	447.56	0.34788	0.29868	500.77	523.22	0.063162	0.99997	741.06	722.6	-0.036337	0.88876	503.61	628.53	0.31909	0.99999	413.25	546.68	0.40284	0.99996	492.91	603.56	0.29163	0.96546	458.91	470.67	0.036421	0.99999	630.62	746.68	0.24335	0.30812	509.07	649.58	0.35103	0.99997	461.5	598.65	0.37465	0.99998
AHDC1_5	AHDC1	374.63	414.51	0.14556	0.92464	327.78	351.72	0.10139	0.99998	387.64	414.56	0.096635	0.99999	269.37	132.75	-1.0154	0.056812	383.81	361.21	-0.087313	0.99997	408.28	487.81	0.25619	0.26884	385.99	424.3	0.13619	0.99999	316.73	212.66	-0.5725	0.99996	377.79	369.69	-0.031171	0.99953	351.73	309.27	-0.18503	0.99999	474.98	411.37	-0.20694	0.56853	390.17	357.88	-0.1243	0.99997	353.71	356.5	0.01128	0.99998
AHI1_1	AHI1	513.18	482.54	-0.088646	0.95496	449	401.52	-0.16087	0.99998	530.99	357.59	-0.56907	0.99999	368.98	218.72	-0.75177	0.077659	525.75	501.09	-0.069169	0.99997	434.1	470.6	0.11621	0.67799	528.74	409.34	-0.36847	0.99999	433.86	310.39	-0.48182	0.99996	517.5	393.98	-0.39258	0.94746	481.8	365.32	-0.39832	0.99999	409.7	437.4	0.094133	0.81856	534.46	380.52	-0.48904	0.99997	484.52	381.48	-0.34416	0.99998
AHI1_2	AHI1	431.16	327.44	-0.39595	0.7042	377.24	355.87	-0.083904	0.99998	446.13	282.22	-0.65878	0.99999	310.01	367.91	0.24631	0.55201	441.72	370.06	-0.25473	0.99997	513.57	417.97	-0.29652	0.22858	444.23	363.56	-0.2884	0.99999	364.52	296.43	-0.29739	0.99996	434.79	396.68	-0.13204	0.99953	404.8	321.83	-0.32998	0.99999	323.35	517.47	0.67673	0.0029829	449.04	450.18	0.0036351	0.99997	407.08	308.45	-0.39915	0.99998
AHI1_3	AHI1	295.94	341.04	0.20401	0.89454	258.93	341.34	0.39734	0.99998	306.21	288.35	-0.086402	0.99999	212.78	147.92	-0.52158	0.38563	303.18	347.04	0.19432	0.99997	383.44	367.37	-0.061602	0.86316	304.91	319.55	0.067427	0.99999	250.2	307.17	0.29491	0.99996	298.43	337.31	0.17613	0.99953	277.84	289.94	0.061264	0.99999	330.37	386.35	0.22517	0.5418	308.21	336.11	0.12462	0.99997	279.41	324.79	0.21638	0.99998
AHI1_4	AHI1	175.12	116.1	-0.58886	0.75703	153.22	175.34	0.19335	0.99998	181.2	130.59	-0.46949	0.99999	125.92	135.28	0.10269	0.90662	179.41	144.31	-0.3122	0.99997	148.01	133.59	-0.14686	0.79307	180.43	116.2	-0.63048	0.99999	148.06	142.85	-0.051342	0.99996	176.6	121.43	-0.53665	0.9856	164.42	148.84	-0.14272	0.99999	149.62	149.13	-0.0046773	0.99623	182.39	129.74	-0.48817	0.99997	165.35	119.15	-0.46931	0.99998
AHI1_5	AHI1	247.17	243.08	-0.023951	0.99482	216.26	199.2	-0.11794	0.99998	255.75	278.71	0.12358	0.99999	177.72	194.7	0.13097	0.85019	253.22	334.65	0.40087	0.99997	286.09	308.67	0.10924	0.76368	254.66	268.49	0.075988	0.99999	208.97	225.54	0.10964	0.99996	249.25	312.12	0.32336	0.98759	232.06	240.65	0.052238	0.99999	319.33	288.26	-0.14718	0.76108	257.42	250.78	-0.037578	0.99997	233.37	159.51	-0.5461	0.99998
AHNAK_1	AHNAK	564.16	728.34	0.36792	0.49089	493.61	612.13	0.30991	0.99998	583.75	681	0.22196	0.99999	405.64	509.51	0.32818	0.29548	577.98	799.44	0.46728	0.99997	777.81	823.8	0.082778	0.69922	581.27	716.56	0.30141	0.99999	476.97	674.49	0.49902	0.99996	568.92	743.88	0.38626	0.79097	529.67	660.1	0.31704	0.99999	780.25	783.71	0.0063809	0.98652	587.57	681.8	0.21426	0.99997	532.66	715.88	0.4258	0.99998
AHNAK_2	AHNAK	788.06	947.84	0.26603	0.63367	689.5	894.34	0.37479	0.99998	815.41	1135.9	0.47771	0.99999	566.63	750.99	0.40578	0.081404	807.36	1115.5	0.46592	0.99997	1089.7	1166.9	0.098607	0.55784	811.95	1015	0.32163	0.99999	666.25	955.88	0.5201	0.99996	794.69	1114.5	0.48737	0.29673	739.87	1097.9	0.56876	0.99999	1301.4	1098	-0.24501	0.19164	820.74	955.21	0.21864	0.99997	744.05	934.96	0.32911	0.99998
AHNAK_3	AHNAK	786.95	817.23	0.054402	0.96598	688.53	772.95	0.16662	0.99998	814.27	1116.6	0.45505	0.99999	565.83	587.9	0.055106	0.89514	806.22	965.88	0.26037	0.99997	1085.8	1000.9	-0.11727	0.50987	810.81	870.61	0.10254	0.99999	665.32	789.41	0.24639	0.99996	793.58	774.46	-0.03513	0.99953	738.83	761.57	0.043675	0.99999	1279.3	1094	-0.22559	0.23917	819.59	951.73	0.21541	0.99997	743.01	863.86	0.21715	0.99998
AHNAK_4	AHNAK	325.86	392.74	0.26856	0.81928	285.11	350.68	0.29769	0.99998	337.17	493.44	0.54803	0.99999	234.3	307.23	0.38947	0.34432	333.84	357.67	0.099158	0.99997	467.88	434.17	-0.10765	0.71808	335.74	377.64	0.1692	0.99999	275.5	323.28	0.22998	0.99996	328.61	371.49	0.17645	0.99953	305.94	368.22	0.26654	0.99999	565.35	471.43	-0.26161	0.40312	339.38	410.12	0.27243	0.99997	307.67	319.98	0.056442	0.99998
AHNAK_5	AHNAK	364.66	391.83	0.10343	0.95226	319.05	385.95	0.27386	0.99998	377.31	499.58	0.404	0.99999	262.19	470.32	0.84058	0.0011405	373.59	489.58	0.38919	0.99997	591.06	558.65	-0.081215	0.76409	375.71	485.92	0.37023	0.99999	308.29	444.65	0.52692	0.99996	367.73	378.69	0.04225	0.99953	342.36	453.27	0.40383	0.99999	572.38	595.54	0.057121	0.8801	379.78	518.1	0.44704	0.99997	344.29	444.9	0.36889	0.99998
AHNAK2_1	AHNAK2	406.77	429.02	0.076638	0.96522	355.9	402.56	0.17724	0.99998	420.9	388.27	-0.11613	0.99999	292.48	345.15	0.23816	0.5841	416.74	437.35	0.069475	0.99997	522.51	474.65	-0.13833	0.6073	419.11	412.86	-0.021627	0.99999	343.9	369.46	0.10314	0.99996	410.2	476.73	0.21635	0.99893	381.9	388.52	0.024708	0.99999	444.85	526.48	0.24255	0.41566	423.65	458.02	0.11228	0.99997	384.06	398.78	0.054108	0.99998
AHNAK2_2	AHNAK2	208.37	174.15	-0.25751	0.90808	182.32	219.95	0.26941	0.99998	215.61	180.55	-0.25474	0.99999	149.83	130.22	-0.20086	0.80491	213.48	120.4	-0.82103	0.99997	245.36	248.96	0.020928	0.96539	214.69	216.55	0.012382	0.99999	176.17	138.55	-0.34435	0.99996	210.13	207.78	-0.016132	0.99953	195.64	134.34	-0.53895	0.99999	206.86	247.22	0.25602	0.58674	217.02	215.08	-0.012913	0.99997	196.74	193.14	-0.026486	0.99998
AHNAK2_3	AHNAK2	384.61	458.95	0.25436	0.81249	336.51	381.8	0.18169	0.99998	397.96	471.53	0.24417	0.99999	276.54	235.16	-0.23293	0.67328	394.03	356.78	-0.14287	0.99997	430.13	519.18	0.27088	0.21845	396.27	451.59	0.18809	0.99999	325.16	316.84	-0.037302	0.99996	387.85	310.32	-0.32078	0.98885	361.09	407.85	0.17521	0.99999	540.25	433.39	-0.31729	0.31119	400.56	377.04	-0.087095	0.99997	363.13	442.98	0.28603	0.99998
AHNAK2_4	AHNAK2	591.87	451.7	-0.38918	0.62716	517.85	428.49	-0.27269	0.99998	612.42	518.86	-0.23876	0.99999	425.57	319.87	-0.41079	0.29898	606.37	471.87	-0.36112	0.99997	539.4	538.41	-0.0026557	0.99435	609.82	468.31	-0.38019	0.99999	500.39	425.31	-0.23403	0.99996	596.86	468.63	-0.34827	0.95564	555.69	387.55	-0.51876	0.99999	594.47	543.49	-0.12913	0.70437	616.42	472.82	-0.38193	0.99997	558.82	417.03	-0.42135	0.99998
AHNAK2_5	AHNAK2	165.15	120.63	-0.44992	0.83877	144.49	147.33	0.027816	0.99998	170.88	166.53	-0.037034	0.99999	118.74	141.6	0.25203	0.7335	169.19	181.49	0.10064	0.99997	128.15	153.83	0.2617	0.57155	170.16	133.8	-0.34444	0.99999	139.62	137.47	-0.022205	0.99996	166.54	115.13	-0.5287	0.98759	155.05	139.17	-0.15483	0.99999	190.79	129.12	-0.55975	0.32958	172	112.33	-0.61027	0.99997	155.93	84.56	-0.87508	0.99998
AHRR_1	AHRR	519.83	507.93	-0.033335	0.98588	454.82	494.89	0.12157	0.99998	537.87	590.73	0.13498	0.99999	373.77	383.08	0.035427	0.94819	532.56	595.82	0.16164	0.99997	768.87	881.49	0.19697	0.25014	535.59	766.73	0.51679	0.99999	439.48	538.09	0.29143	0.99996	524.21	462.34	-0.18082	0.99953	488.05	503.53	0.044961	0.99999	676.82	774.7	0.19461	0.43241	541.39	673.96	0.31547	0.99997	490.8	616.9	0.3293	0.99998
AHRR_1|AHRR_4	AHRR;AHRR	570.81	628.57	0.13881	0.90555	499.43	535.36	0.10003	0.99998	590.63	703.79	0.25249	0.99999	410.43	448.83	0.12874	0.76206	584.79	670.18	0.19631	0.99997	827.48	711.47	-0.21764	0.25424	588.12	618.84	0.073344	0.99999	482.59	572.45	0.2459	0.99996	575.62	631.44	0.13331	0.99953	535.92	732.58	0.45026	0.99999	806.35	833.75	0.048149	0.88038	594.49	725.34	0.28656	0.99997	538.94	548.68	0.025786	0.99998
AHRR_2	AHRR	257.14	259.41	0.012603	0.99764	224.98	325.78	0.53209	0.99998	266.07	353.21	0.40738	0.99999	184.89	276.88	0.58002	0.14091	263.44	308.97	0.2292	0.99997	429.14	426.07	-0.010322	0.97816	264.94	370.6	0.48266	0.99999	217.4	254.54	0.2266	0.99996	259.31	282.44	0.12282	0.99953	241.42	268.68	0.15371	0.99999	404.68	432.39	0.095315	0.81693	267.81	376.16	0.48861	0.99997	242.79	402.62	0.72739	0.99998
AHRR_2|AHRR_7	AHRR;AHRR	319.21	436.28	0.44952	0.53363	279.29	351.72	0.33158	0.99998	330.29	331.3	0.0043637	0.99999	229.52	284.47	0.30844	0.50149	327.03	468.33	0.51678	0.99997	440.06	466.55	0.08414	0.77762	328.89	405.81	0.30238	0.99999	269.87	385.57	0.51312	0.99996	321.9	375.99	0.22342	0.99953	299.7	476.47	0.66709	0.99999	379.58	443.4	0.22367	0.50917	332.45	385.74	0.21389	0.99997	301.39	424.72	0.49351	0.99998
AHRR_3|AHRR_3	AHRR;AHRR	289.29	365.53	0.33645	0.75502	253.11	317.48	0.32576	0.99998	299.33	404.04	0.43153	0.99999	208	297.11	0.51233	0.18909	296.37	318.71	0.10451	0.99997	491.72	517.15	0.072616	0.80025	298.06	449.83	0.59216	0.99999	244.57	322.21	0.3963	0.99996	291.72	329.21	0.17386	0.99953	271.6	321.83	0.244	0.99999	462.93	495.45	0.097749	0.79615	301.29	431.02	0.51519	0.99997	273.13	344.01	0.33174	0.99998
AHRR_4	AHRR	512.07	537.86	0.070766	0.96401	448.03	507.34	0.17899	0.99998	529.85	617.02	0.21936	0.99999	368.19	279.41	-0.39682	0.36142	524.61	671.07	0.35461	0.99997	722.18	735.76	0.026828	0.92008	527.6	639.97	0.2781	0.99999	432.92	501.57	0.21188	0.99996	516.38	594.56	0.20302	0.99644	480.76	490.96	0.03023	0.99999	706.94	727.66	0.041613	0.90625	533.31	633.04	0.24689	0.99997	483.48	662.07	0.45272	0.99998
AHRR_5.1	AHRR	633.99	673.01	0.086034	0.9461	554.7	509.42	-0.12263	0.99998	656	700.28	0.094101	0.99999	455.85	433.66	-0.071855	0.88096	649.52	779.08	0.26203	0.99997	774.83	810.65	0.065111	0.77324	653.21	705.11	0.11014	0.99999	536	513.38	-0.062083	0.99996	639.33	682.71	0.094572	0.99953	595.23	638.83	0.10183	0.99999	802.34	780.71	-0.03938	0.90815	660.29	679.19	0.040647	0.99997	598.59	579.43	-0.046862	0.99998
AHRR_5.2	AHRR	454.43	556.01	0.29045	0.7275	397.6	563.37	0.50169	0.99998	470.21	637.18	0.43759	0.99999	326.75	405.84	0.31188	0.39478	465.56	633	0.44241	0.99997	603.97	667.95	0.14503	0.50379	468.21	580.99	0.31076	0.99999	384.2	518.75	0.43223	0.99996	458.26	647.63	0.49808	0.60048	426.65	684.26	0.68021	0.99999	730.04	608.55	-0.2622	0.32527	473.28	529.42	0.16137	0.99997	429.06	646.69	0.59077	0.99998
AHSA1_1	AHSA1	416.75	376.41	-0.14649	0.92861	364.63	379.73	0.058383	0.99998	431.22	488.18	0.17861	0.99999	299.65	278.15	-0.10707	0.85452	426.96	385.11	-0.14844	0.99997	466.89	566.74	0.27909	0.17896	429.38	492.96	0.19878	0.99999	352.34	376.98	0.097274	0.99996	420.26	335.51	-0.32406	0.98611	391.27	480.33	0.29519	0.99999	559.33	470.43	-0.24924	0.4329	434.04	409.25	-0.084622	0.99997	393.48	443.94	0.17366	0.99998
AHSA1_2	AHSA1	734.85	781.85	0.089323	0.93834	642.95	866.32	0.42962	0.99998	760.36	944.81	0.31297	0.99999	528.37	639.74	0.27544	0.33387	752.85	980.93	0.38134	0.99997	954.63	1015.1	0.088489	0.63582	757.13	882.93	0.22148	0.99999	621.27	748.59	0.26856	0.99996	741.04	760.97	0.038229	0.99953	689.93	862.09	0.32097	0.99999	1082.5	961.87	-0.17029	0.44703	765.34	836.79	0.12862	0.99997	693.82	818.69	0.23844	0.99998
AHSA1_3	AHSA1	309.24	402.72	0.37998	0.67111	270.56	372.47	0.45969	0.99998	319.97	466.27	0.54181	0.99999	222.35	496.87	1.1565	5.1417e-07	316.81	365.63	0.20618	0.99997	333.77	378.5	0.18093	0.53481	318.61	329.23	0.047141	0.99999	261.44	305.02	0.22164	0.99996	311.84	391.28	0.32644	0.97738	290.33	355.66	0.29189	0.99999	534.22	336.3	-0.66609	0.027556	322.06	292.57	-0.1381	0.99997	291.97	366.11	0.32544	0.99998
AHSA1_4	AHSA1	332.51	387.3	0.21942	0.86921	290.93	270.79	-0.10312	0.99998	344.06	412.81	0.26213	0.99999	239.08	379.29	0.66357	0.034017	340.66	385.11	0.17647	0.99997	441.06	573.83	0.3789	0.049774	342.59	499.12	0.54158	0.99999	281.12	336.17	0.25717	0.99996	335.31	349.9	0.06126	0.99953	312.18	397.22	0.34655	0.99999	472.97	444.4	-0.08968	0.82717	346.31	386.61	0.15841	0.99997	313.95	326.71	0.057309	0.99998
AHSA1_5	AHSA1	374.63	430.84	0.20116	0.87638	327.78	256.27	-0.35386	0.99998	387.64	319.03	-0.28023	0.99999	269.37	273.09	0.019726	0.97657	383.81	375.37	-0.031968	0.99997	397.35	431.13	0.11743	0.68987	385.99	375	-0.041547	0.99999	316.73	344.76	0.12198	0.99996	377.79	346.3	-0.12519	0.99953	351.73	353.73	0.0081539	0.99999	365.52	400.36	0.13101	0.74806	390.17	348.3	-0.16333	0.99997	353.71	339.2	-0.060266	0.99998
AHSG_1	AHSG	222.78	210.43	-0.081931	0.97607	194.92	176.38	-0.14346	0.99998	230.52	250.66	0.12038	0.99999	160.19	213.67	0.41338	0.41636	228.24	172.64	-0.40079	0.99997	266.22	312.72	0.23144	0.45454	229.54	272.01	0.24395	0.99999	188.35	134.25	-0.4854	0.99996	224.66	179.9	-0.31897	0.99953	209.16	185.56	-0.17186	0.99999	287.19	268.24	-0.098137	0.8575	232.02	233.36	0.0082511	0.99997	210.34	129.72	-0.69308	0.99998
AHSG_2	AHSG	198.4	233.1	0.23149	0.90396	173.59	243.82	0.48775	0.99998	205.29	297.99	0.53546	0.99999	142.65	255.39	0.83575	0.025891	203.26	332.88	0.70893	0.99997	343.71	263.13	-0.38411	0.2117	204.41	228.88	0.16231	0.99999	167.73	225.54	0.42504	0.99996	200.07	265.35	0.40562	0.97487	186.27	298.64	0.6781	0.99999	341.42	346.31	0.020469	0.97174	206.63	301.28	0.54188	0.99997	187.32	289.23	0.62402	0.99998
AHSG_3	AHSG	455.54	436.28	-0.0622	0.97296	398.57	403.59	0.018015	0.99998	471.36	525.87	0.15757	0.99999	327.54	348.95	0.091051	0.86274	466.7	531.19	0.18636	0.99997	588.08	658.84	0.16366	0.44137	469.35	573.07	0.28748	0.99999	385.13	467.2	0.27802	0.99996	459.38	485.72	0.080282	0.99953	427.69	431.04	0.011236	0.99999	602.51	592.54	-0.024034	0.95515	474.44	515.48	0.11947	0.99997	430.11	480.45	0.15935	0.99998
AHSG_4	AHSG	519.83	560.54	0.10858	0.9362	454.82	512.53	0.172	0.99998	537.87	649.45	0.27149	0.99999	373.77	295.85	-0.33628	0.44395	532.56	562.17	0.077933	0.99997	706.29	716.53	0.020736	0.93992	535.59	623.25	0.2183	0.99999	439.48	501.57	0.19023	0.99996	524.21	550.49	0.070443	0.99953	488.05	461	-0.082069	0.99999	744.1	711.64	-0.064244	0.84655	541.39	619.1	0.19318	0.99997	490.8	511.2	0.058637	0.99998
AHSG_5	AHSG	463.3	451.7	-0.036516	0.98538	405.36	447.17	0.14128	0.99998	479.38	655.58	0.45079	0.99999	333.12	391.93	0.23391	0.56188	474.65	629.46	0.40651	0.99997	713.24	693.25	-0.040956	0.8775	477.35	603	0.33649	0.99999	391.69	453.24	0.21004	0.99996	467.2	579.27	0.30959	0.95837	434.98	547.02	0.32998	0.99999	751.12	718.65	-0.063676	0.84729	482.52	625.2	0.37305	0.99997	437.43	678.4	0.63191	0.99998
AHSP_1	AHSP	152.96	175.06	0.19351	0.93614	133.83	195.05	0.54013	0.99998	158.27	262.93	0.72874	0.99999	109.98	116.32	0.080119	0.93406	156.7	214.25	0.44879	0.99997	259.27	260.1	0.0045663	0.99307	157.59	226.23	0.51885	0.99999	129.32	263.14	1.0193	0.99996	154.24	145.72	-0.0815	0.99953	143.6	238.72	0.72922	0.99999	301.25	261.24	-0.20489	0.66934	159.3	227.27	0.50994	0.99997	144.42	194.1	0.42406	0.99998
AHSP_2	AHSP	281.53	332.88	0.24093	0.8673	246.32	288.43	0.22683	0.99998	291.3	518.86	0.83066	0.99999	202.42	211.14	0.060517	0.93284	288.42	447.97	0.63344	0.99997	414.24	472.62	0.18981	0.45091	290.06	411.1	0.50165	0.99999	238.01	276.02	0.21291	0.99996	283.9	331.01	0.22079	0.99953	264.32	367.26	0.473	0.99999	594.47	417.38	-0.50923	0.072124	293.21	363.1	0.30752	0.99997	265.81	454.51	0.77168	0.99998
AHSP_3	AHSP	355.79	302.95	-0.23126	0.88335	311.29	314.37	0.014128	0.99998	368.14	486.43	0.40102	0.99999	255.82	293.32	0.19662	0.69601	364.5	335.53	-0.11913	0.99997	498.67	555.61	0.15569	0.5146	366.58	483.28	0.3978	0.99999	300.8	338.32	0.16905	0.99996	358.79	376.89	0.070815	0.99953	334.04	422.34	0.33752	0.99999	557.32	502.45	-0.14923	0.66658	370.55	437.12	0.23777	0.99997	335.92	336.32	0.001692	0.99998
AHSP_4	AHSP	508.75	531.52	0.063047	0.96892	445.12	485.56	0.12517	0.99998	526.41	498.7	-0.077854	0.99999	365.8	409.63	0.16287	0.70386	521.2	509.94	-0.031458	0.99997	741.06	663.9	-0.15839	0.4575	524.17	577.47	0.13946	0.99999	430.11	486.53	0.17743	0.99996	513.03	512.71	-0.00089969	0.99973	477.64	330.53	-0.5298	0.99999	571.38	746.68	0.38545	0.068924	529.85	649.58	0.29343	0.99997	480.34	539.07	0.1661	0.99998
AHSP_5	AHSP	530.91	509.75	-0.058581	0.97265	464.52	474.14	0.029534	0.99998	549.34	759	0.46568	0.99999	381.74	472.85	0.30808	0.35666	543.92	606.44	0.15671	0.99997	748.01	819.76	0.13197	0.49971	547.01	713.04	0.3818	0.99999	448.85	532.72	0.24661	0.99996	535.38	577.47	0.10898	0.99953	498.45	701.65	0.49246	0.99999	869.62	753.68	-0.20617	0.40602	552.93	655.68	0.24547	0.99997	501.27	601.53	0.26257	0.99998
AICDA_1	AICDA	725.99	724.71	-0.0025343	0.99884	635.19	638.07	0.0065098	0.99998	751.19	732.71	-0.035884	0.99999	522	457.68	-0.18933	0.62427	743.77	780.85	0.070098	0.99997	991.39	954.36	-0.05486	0.79505	748	830.11	0.15009	0.99999	613.78	647.64	0.077343	0.99996	732.1	751.97	0.038587	0.99953	681.6	859.19	0.33361	0.99999	839.49	998.9	0.25055	0.20473	756.1	869.01	0.20055	0.99997	685.45	875.39	0.35242	0.99998
AICDA_2	AICDA	520.94	655.78	0.33153	0.60979	455.79	571.67	0.32618	0.99998	539.02	822.11	0.60807	0.99999	374.56	467.79	0.31989	0.3375	533.7	680.81	0.35065	0.99997	839.4	982.69	0.22713	0.1445	536.73	854.76	0.67033	0.99999	440.42	622.93	0.49924	0.99996	525.32	656.63	0.32132	0.9267	489.09	615.64	0.33138	0.99999	941.92	845.77	-0.15517	0.53267	542.55	735.78	0.43884	0.99997	491.85	862.9	0.80971	0.99998
AICDA_3	AICDA	550.86	559.63	0.022745	0.99086	481.97	620.43	0.36366	0.99998	569.99	558.3	-0.02984	0.99999	396.08	338.83	-0.22461	0.61495	564.35	563.95	-0.0010443	0.99997	652.65	625.44	-0.061325	0.81659	567.56	544.02	-0.061016	0.99999	465.72	482.24	0.050167	0.99996	555.5	654.83	0.23693	0.98425	517.18	634.97	0.29549	0.99999	639.66	657.59	0.03983	0.91523	573.71	572.08	-0.0040963	0.99997	520.1	528.5	0.023057	0.99998
AICDA_4	AICDA	256.04	257.59	0.0087257	0.99835	224.01	232.4	0.052803	0.99998	264.92	198.08	-0.41768	0.99999	184.09	169.42	-0.11919	0.87516	262.31	293.04	0.15927	0.99997	230.46	284.38	0.30213	0.32803	263.8	247.36	-0.092447	0.99999	216.46	233.06	0.10613	0.99996	258.19	300.43	0.2178	0.99953	240.38	207.79	-0.20926	0.99999	226.94	232.21	0.03295	0.96176	266.66	202.01	-0.3988	0.99997	241.74	198.91	-0.28007	0.99998
AICDA_5	AICDA	451.11	343.76	-0.39107	0.69744	394.69	347.57	-0.18294	0.99998	466.77	284.85	-0.71056	0.99999	324.36	221.25	-0.54982	0.23308	462.16	338.19	-0.44941	0.99997	447.02	382.55	-0.22413	0.41702	464.79	332.75	-0.4809	0.99999	381.39	291.06	-0.38876	0.99996	454.91	363.39	-0.32325	0.98351	423.53	252.25	-0.74532	0.99999	326.36	450.41	0.46356	0.093533	469.82	391.84	-0.26125	0.99997	425.92	307.49	-0.46874	0.99998
AIDA_1	AIDA	551.97	430.84	-0.35672	0.68869	482.94	408.78	-0.23998	0.99998	571.13	446.99	-0.35289	0.99999	396.88	177	-1.1604	0.0067138	565.49	326.68	-0.78976	0.99997	407.28	515.13	0.33817	0.10953	568.71	448.07	-0.34328	0.99999	466.66	369.46	-0.33612	0.99996	556.62	396.68	-0.48769	0.84971	518.22	401.08	-0.36887	0.99999	512.13	410.37	-0.31888	0.32522	574.87	357.01	-0.68574	0.99997	521.15	403.58	-0.36804	0.99998
AIDA_2	AIDA	290.39	253.06	-0.19781	0.91809	254.08	234.48	-0.11534	0.99998	300.48	249.79	-0.26557	0.99999	208.8	199.76	-0.063541	0.93148	297.51	345.27	0.21414	0.99997	464.9	374.46	-0.31137	0.23186	299.2	325.71	0.12208	0.99999	245.51	269.58	0.1344	0.99996	292.84	340.91	0.21857	0.99953	272.64	248.38	-0.13393	0.99999	286.19	468.42	0.70888	0.0030655	302.44	407.51	0.42896	0.99997	274.18	361.3	0.39682	0.99998
AIDA_3	AIDA	505.42	444.44	-0.1851	0.88896	442.21	413.97	-0.094995	0.99998	522.97	574.07	0.13428	0.99999	363.41	348.95	-0.058411	0.91593	517.8	543.58	0.069979	0.99997	739.07	641.64	-0.20366	0.32269	520.74	558.1	0.099777	0.99999	427.3	548.83	0.36035	0.99996	509.68	464.14	-0.13475	0.99953	474.52	481.3	0.020426	0.99999	657.74	744.67	0.17884	0.49133	526.38	647.84	0.299	0.99997	477.2	512.16	0.10181	0.99998
AIDA_4	AIDA	553.08	677.55	0.29235	0.67363	483.91	605.91	0.32376	0.99998	572.28	737.09	0.36456	0.99999	397.67	379.29	-0.068112	0.89594	566.63	679.04	0.26067	0.99997	781.78	871.37	0.15633	0.3887	569.85	757.93	0.41086	0.99999	467.6	562.79	0.26681	0.99996	557.74	615.25	0.14135	0.99953	519.27	613.7	0.24065	0.99999	844.51	787.71	-0.10033	0.72715	576.02	685.28	0.25017	0.99997	522.2	681.28	0.38302	0.99998
AIDA_5	AIDA	595.2	582.31	-0.031534	0.98571	520.76	481.41	-0.11314	0.99998	615.86	570.57	-0.11002	0.99999	427.96	489.28	0.19278	0.60157	609.78	579.88	-0.072399	0.99997	646.69	769.15	0.24985	0.15816	613.24	669.02	0.1254	0.99999	503.2	521.98	0.052734	0.99996	600.21	583.77	-0.040005	0.99953	558.81	557.65	-0.0029888	0.99999	653.72	651.59	-0.0047015	0.992	619.89	566.86	-0.1288	0.99997	561.96	511.2	-0.13633	0.99998
AIF1_1	AIF1	408.99	402.72	-0.022245	0.9933	357.84	316.44	-0.17686	0.99998	423.19	359.34	-0.23533	0.99999	294.07	452.62	0.62042	0.029933	419.01	360.32	-0.21713	0.99997	455.96	427.08	-0.094172	0.75977	421.39	371.48	-0.18141	0.99999	345.78	298.58	-0.21108	0.99996	412.44	459.64	0.15597	0.99953	383.99	288.01	-0.4137	0.99999	411.71	459.42	0.1578	0.66175	425.96	399.67	-0.091655	0.99997	386.15	294.04	-0.39201	0.99998
AIF1_2	AIF1	156.28	243.08	0.63402	0.48724	136.74	200.24	0.54701	0.99998	161.71	205.09	0.341	0.99999	112.37	170.68	0.5987	0.25679	160.11	348.81	1.1186	0.99997	213.58	266.17	0.31626	0.32016	161.02	231.52	0.52117	0.99999	132.13	185.81	0.48875	0.99996	157.6	223.97	0.50438	0.95455	146.73	211.66	0.52559	0.99999	234.98	215.19	-0.12632	0.83088	162.76	187.21	0.20074	0.99997	147.55	206.6	0.48278	0.99998
AIF1_3	AIF1	211.7	212.24	0.0036801	0.99899	185.22	169.11	-0.13053	0.99998	219.05	182.3	-0.26361	0.99999	152.22	141.6	-0.10358	0.9033	216.88	165.55	-0.38758	0.99997	164.9	146.75	-0.16719	0.74757	218.12	127.64	-0.76835	0.99999	178.98	112.77	-0.66168	0.99996	213.48	202.39	-0.076648	0.99953	198.76	117.91	-0.74839	0.99999	208.87	166.15	-0.32834	0.56249	220.48	144.54	-0.60572	0.99997	199.88	223.89	0.1629	0.99998
AIF1_4	AIF1	532.02	357.37	-0.57276	0.41606	465.49	368.32	-0.33697	0.99998	550.49	368.98	-0.57587	0.99999	382.53	466.53	0.2857	0.40604	545.05	386	-0.49671	0.99997	481.79	434.17	-0.14981	0.59182	548.15	377.64	-0.53636	0.99999	449.79	224.47	-0.99952	0.99996	536.5	443.45	-0.27425	0.98738	499.49	299.6	-0.73549	0.99999	422.76	485.44	0.19902	0.54704	554.09	422.31	-0.39099	0.99997	502.31	324.79	-0.62753	0.99998
AIF1_5	AIF1	178.45	113.38	-0.64976	0.71681	156.13	149.4	-0.06315	0.99998	184.64	255.05	0.46387	0.99999	128.31	145.39	0.17905	0.81802	182.82	200.08	0.12949	0.99997	163.91	178.12	0.11928	0.80788	183.86	154.93	-0.24552	0.99999	150.87	108.48	-0.47219	0.99996	179.95	214.98	0.25528	0.99953	167.54	120.81	-0.46847	0.99999	292.22	165.15	-0.81948	0.064592	185.85	143.67	-0.36908	0.99997	168.48	125.88	-0.4177	0.99998
AIF1L_1	AIF1L	200.62	181.4	-0.14447	0.95488	175.53	101.68	-0.78178	0.99998	207.58	65.734	-1.6441	0.99999	144.25	131.49	-0.13265	0.87799	205.53	109.78	-0.89866	0.99997	67.549	87.036	0.36095	0.55085	206.7	75.705	-1.4371	0.99999	169.61	61.219	-1.4553	0.99996	202.31	136.72	-0.56189	0.97487	188.35	93.747	-0.99891	0.99999	75.313	68.062	-0.14405	0.89841	208.94	59.211	-1.8019	0.99997	189.41	69.185	-1.4399	0.99998
AIF1L_2	AIF1L	200.62	106.12	-0.91236	0.52209	175.53	53.951	-1.6837	0.99998	207.58	54.34	-1.9142	0.99999	144.25	46.779	-1.6041	0.064616	205.53	60.201	-1.7547	0.99997	36.755	19.229	-0.90025	0.43967	206.7	16.726	-3.5506	0.99999	169.61	38.665	-2.1048	0.99996	202.31	99.843	-1.0115	0.80573	188.35	30.927	-2.5682	0.99999	62.259	37.033	-0.734	0.51998	208.94	32.218	-2.6599	0.99997	189.41	20.179	-3.1684	0.99998
AIF1L_3	AIF1L	250.49	139.68	-0.83809	0.48186	219.17	67.438	-1.6857	0.99998	259.19	66.61	-1.9442	0.99999	180.11	202.29	0.16667	0.79778	256.63	96.499	-1.4018	0.99997	84.437	46.554	-0.84529	0.24149	258.09	40.493	-2.6425	0.99999	211.78	17.184	-3.5486	0.99996	252.6	170	-0.56854	0.95805	235.18	101.48	-1.2046	0.99999	76.317	85.077	0.15483	0.87509	260.88	74.014	-1.8037	0.99997	236.51	59.576	-1.9711	0.99998
AIF1L_4	AIF1L	179.56	165.99	-0.11274	0.96892	157.1	96.489	-0.69754	0.99998	185.79	101.67	-0.86343	0.99999	129.1	169.42	0.38939	0.51346	183.95	102.7	-0.8348	0.99997	77.483	107.28	0.46427	0.35659	185	93.311	-0.97981	0.99999	151.8	55.849	-1.4265	0.99996	181.07	125.03	-0.53073	0.9856	168.58	65.72	-1.3458	0.99999	116.48	78.071	-0.57126	0.46382	187.01	67.919	-1.4478	0.99997	169.53	115.31	-0.55207	0.99998
AIF1L_5	AIF1L	288.18	172.33	-0.7384	0.50193	252.14	105.83	-1.2447	0.99998	298.18	133.22	-1.1564	0.99999	207.21	151.72	-0.44715	0.4688	295.24	118.63	-1.3081	0.99997	102.32	172.05	0.74409	0.029449	296.91	149.65	-0.98371	0.99999	243.64	96.662	-1.3248	0.99996	290.61	276.14	-0.073383	0.99953	270.56	172.03	-0.65024	0.99999	152.63	103.09	-0.56163	0.3946	300.13	89.687	-1.7314	0.99997	272.09	89.365	-1.5955	0.99998
AIFM1_1	AIFM1	516.5	455.33	-0.18151	0.89063	451.91	316.44	-0.51273	0.99998	534.43	444.36	-0.26574	0.99999	371.38	351.48	-0.079235	0.88176	529.15	428.49	-0.30378	0.99997	416.22	469.59	0.17365	0.50114	532.16	408.45	-0.38087	0.99999	436.67	243.8	-0.83823	0.99996	520.85	401.17	-0.37583	0.95574	484.93	322.8	-0.58563	0.99999	509.12	419.38	-0.27914	0.39951	537.93	364.84	-0.55886	0.99997	487.66	327.67	-0.5722	0.99998
AIFM1_2	AIFM1	364.66	349.2	-0.062293	0.97702	319.05	208.54	-0.61108	0.99998	377.31	198.08	-0.92626	0.99999	262.19	177	-0.56423	0.28324	373.59	275.33	-0.43889	0.99997	306.95	217.59	-0.49448	0.13007	375.71	189.26	-0.98547	0.99999	308.29	196.55	-0.64679	0.99996	367.73	317.52	-0.21117	0.99953	342.36	262.88	-0.37985	0.99999	226.94	309.28	0.44489	0.20837	379.78	269.06	-0.49567	0.99997	344.29	186.42	-0.88158	0.99998
AIFM1_3	AIFM1	466.63	421.77	-0.1455	0.92401	408.27	310.22	-0.39513	0.99998	482.83	391.77	-0.30079	0.99999	335.51	322.4	-0.057358	0.92065	478.05	381.57	-0.32446	0.99997	350.66	451.37	0.36333	0.10674	480.77	392.61	-0.29159	0.99999	394.5	339.39	-0.2165	0.99996	470.56	393.98	-0.25566	0.99522	438.1	419.45	-0.062622	0.99999	448.87	353.32	-0.34445	0.32339	485.98	307.38	-0.65918	0.99997	440.57	287.31	-0.61502	0.99998
AIFM1_4	AIFM1	467.74	401.81	-0.21867	0.8673	409.24	468.96	0.19606	0.99998	483.97	421.57	-0.19871	0.99999	336.31	323.66	-0.055142	0.9239	479.19	466.56	-0.038452	0.99997	354.63	453.4	0.35356	0.11755	481.92	394.37	-0.28857	0.99999	395.44	317.91	-0.31396	0.99996	471.67	571.18	0.27561	0.97568	439.14	471.63	0.10277	0.99999	483.01	357.32	-0.43377	0.18372	487.14	310.86	-0.64639	0.99997	441.62	343.04	-0.36347	0.99998
AIFM1_5	AIFM1	200.62	185.03	-0.11606	0.96522	175.53	198.17	0.17408	0.99998	207.58	192.82	-0.1059	0.99999	144.25	158.04	0.13086	0.86649	205.53	175.29	-0.22838	0.99997	245.36	178.12	-0.45986	0.21847	206.7	154.93	-0.41358	0.99999	169.61	175.07	0.045422	0.99996	202.31	219.48	0.11697	0.99953	188.35	123.71	-0.60251	0.99999	220.92	247.22	0.16161	0.75647	208.94	215.08	0.041574	0.99997	189.41	132.61	-0.51116	0.99998
AIFM2_1	AIFM2	278.2	181.4	-0.61417	0.62203	243.41	266.64	0.131	0.99998	287.86	164.77	-0.80117	0.99999	200.03	136.54	-0.54753	0.37997	285.02	205.39	-0.4707	0.99997	157.95	191.28	0.27464	0.49384	286.64	166.37	-0.78117	0.99999	235.2	144.99	-0.69413	0.99996	280.55	223.07	-0.3294	0.99702	261.19	148.84	-0.80725	0.99999	188.79	159.14	-0.245	0.69383	289.74	138.45	-1.06	0.99997	262.67	103.78	-1.3314	0.99998
AIFM2_2	AIFM2	491.01	527.89	0.10427	0.94157	429.6	494.89	0.20367	0.99998	508.06	686.26	0.43303	0.99999	353.05	513.31	0.53869	0.04949	503.04	648.05	0.3648	0.99997	717.21	670.99	-0.095986	0.68351	505.9	583.63	0.20584	0.99999	415.12	509.09	0.29374	0.99996	495.15	528	0.092504	0.99953	460.99	588.58	0.35182	0.99999	786.27	722.65	-0.12156	0.67593	511.38	628.68	0.29742	0.99997	463.59	498.71	0.10512	0.99998
AIFM2_3	AIFM2	528.7	548.75	0.053608	0.97439	462.58	505.27	0.1271	0.99998	547.05	647.7	0.24324	0.99999	380.14	402.05	0.080622	0.87009	541.64	618.84	0.19188	0.99997	720.2	866.31	0.26616	0.10142	544.72	753.53	0.4674	0.99999	446.98	496.2	0.15039	0.99996	533.15	576.57	0.11276	0.99953	496.37	544.12	0.13225	0.99999	742.09	725.66	-0.032258	0.92955	550.63	631.29	0.19691	0.99997	499.17	511.2	0.034284	0.99998
AIFM2_4	AIFM2	423.4	390.02	-0.11818	0.94327	370.45	290.5	-0.34965	0.99998	438.1	439.1	0.0032899	0.99999	304.43	199.76	-0.60538	0.20586	433.77	379.8	-0.19122	0.99997	479.8	485.78	0.01784	0.95842	436.24	422.54	-0.045918	0.99999	357.96	309.32	-0.21007	0.99996	426.97	442.55	0.051598	0.99953	397.51	373.06	-0.091378	0.99999	503.09	483.44	-0.05738	0.89278	440.96	420.57	-0.068142	0.99997	399.76	389.17	-0.038637	0.99998
AIFM2_5	AIFM2	791.38	592.29	-0.41747	0.47231	692.41	634.96	-0.12478	0.99998	818.85	659.09	-0.31271	0.99999	569.02	399.52	-0.50914	0.11718	810.76	780.85	-0.054171	0.99997	838.41	799.51	-0.068441	0.76186	815.37	695.43	-0.22925	0.99999	669.06	445.72	-0.58493	0.99996	798.05	713.3	-0.16176	0.99953	743	570.21	-0.38127	0.99999	755.14	844.76	0.1616	0.51186	824.21	734.91	-0.16522	0.99997	747.19	623.63	-0.26041	0.99998
AIFM3_1	AIFM3	546.43	259.41	-1.0719	0.058151	478.09	140.06	-1.764	0.80702	565.4	149.87	-1.9085	0.99999	392.89	156.77	-1.32	0.0029107	559.81	134.57	-2.0485	0.99997	169.87	206.46	0.27994	0.46263	563	179.58	-1.6431	0.99999	461.97	134.25	-1.7753	0.99996	551.03	349.9	-0.65369	0.6414	513.02	129.51	-1.9777	0.99999	171.71	171.15	-0.0046813	0.99598	569.1	148.9	-1.9272	0.99997	515.92	157.59	-1.7046	0.99998
AIFM3_2	AIFM3	383.5	407.25	0.086486	0.96095	335.54	298.8	-0.16675	0.99998	396.81	201.58	-0.97357	0.99999	275.74	175.74	-0.64693	0.20384	392.89	234.61	-0.7414	0.99997	217.55	205.44	-0.082197	0.86316	395.13	178.7	-1.1404	0.99999	324.22	163.25	-0.98553	0.99996	386.73	365.19	-0.082442	0.99953	360.05	171.06	-1.0693	0.99999	230.96	219.2	-0.075078	0.90685	399.41	190.69	-1.0627	0.99997	362.08	176.81	-1.03	0.99998
AIFM3_3	AIFM3	340.27	225.85	-0.58919	0.57601	297.72	113.09	-1.3886	0.99998	352.08	149	-1.2351	0.99999	244.66	188.38	-0.37538	0.506	348.61	93.843	-1.8821	0.99997	113.24	109.3	-0.050682	0.94273	350.59	95.071	-1.8717	0.99999	287.68	78.404	-1.8622	0.99996	343.14	180.8	-0.92065	0.61217	319.47	144.97	-1.1345	0.99999	170.71	114.1	-0.57705	0.34804	354.39	99.266	-1.8256	0.99997	321.27	79.755	-1.9966	0.99998
AIFM3_4	AIFM3	322.54	145.12	-1.1467	0.18716	282.2	118.28	-1.2475	0.99998	333.73	91.151	-1.861	0.99999	231.91	155.51	-0.57353	0.31237	330.44	89.417	-1.8741	0.99997	137.09	120.43	-0.1854	0.74619	332.32	104.75	-1.6562	0.99999	272.69	51.553	-2.3807	0.99996	325.25	152.01	-1.0923	0.50124	302.82	108.24	-1.4757	0.99999	104.43	138.12	0.40003	0.50579	335.92	120.16	-1.4754	0.99997	304.53	78.795	-1.9369	0.99998
AIFM3_5	AIFM3	566.38	455.33	-0.31425	0.73714	495.55	358.98	-0.46402	0.99998	586.04	260.31	-1.1677	0.99999	407.24	413.43	0.021705	0.96809	580.25	359.44	-0.68941	0.99997	297.02	358.26	0.26964	0.32764	583.55	311.62	-0.90291	0.99999	478.84	265.28	-0.84959	0.99996	571.15	517.21	-0.14287	0.99953	531.75	282.21	-0.91161	0.99999	298.24	299.27	0.0049573	0.99448	589.87	260.35	-1.1768	0.99997	534.76	275.78	-0.95283	0.99998
AIG1_1	AIG1	374.63	302.04	-0.30982	0.81578	327.78	315.4	-0.055351	0.99998	387.64	330.42	-0.22976	0.99999	269.37	180.79	-0.57261	0.26832	383.81	362.09	-0.083791	0.99997	358.61	404.82	0.17441	0.53623	385.99	352.12	-0.13215	0.99999	316.73	249.17	-0.34486	0.99996	377.79	289.64	-0.38217	0.97657	351.73	424.28	0.26985	0.99999	378.57	361.33	-0.067093	0.89147	390.17	314.34	-0.31089	0.99997	353.71	249.84	-0.49991	0.99998
AIG1_2	AIG1	394.58	507.03	0.36092	0.63652	345.23	480.37	0.47539	0.99998	408.28	607.38	0.57188	0.99999	283.71	346.42	0.28717	0.48778	404.25	519.68	0.3616	0.99997	506.62	576.87	0.18698	0.40393	406.55	501.77	0.30293	0.99999	333.6	328.65	-0.021478	0.99996	397.91	473.13	0.24924	0.99225	370.46	485.17	0.38825	0.99999	695.89	510.46	-0.44631	0.08444	410.95	444.08	0.11161	0.99997	372.55	490.06	0.39461	0.99998
AIG1_3	AIG1	494.34	474.37	-0.059349	0.97316	432.51	392.18	-0.14089	0.99998	511.5	552.16	0.11016	0.99999	355.44	289.52	-0.29498	0.52083	506.44	461.25	-0.13458	0.99997	499.67	535.37	0.099382	0.71004	509.32	465.67	-0.129	0.99999	417.93	357.65	-0.22414	0.99996	498.5	482.13	-0.048082	0.99953	464.11	424.28	-0.12917	0.99999	632.63	503.46	-0.32892	0.24454	514.84	437.99	-0.23275	0.99997	466.73	414.15	-0.17205	0.99998
AIG1_4	AIG1	351.36	458.95	0.38446	0.62896	307.41	334.08	0.11963	0.99998	363.55	304.13	-0.25671	0.99999	252.63	302.17	0.25739	0.57819	359.96	377.14	0.067095	0.99997	292.05	356.24	0.28574	0.2959	362.01	309.86	-0.22373	0.99999	297.05	336.17	0.17792	0.99996	354.31	304.93	-0.21591	0.99953	329.87	366.29	0.15064	0.99999	348.45	294.27	-0.24307	0.57111	365.93	256	-0.51373	0.99997	331.74	307.49	-0.10915	0.99998
AIG1_5	AIG1	311.45	285.71	-0.12404	0.95065	272.5	284.28	0.060816	0.99998	322.27	257.68	-0.32158	0.99999	223.94	252.86	0.17449	0.75748	319.08	295.7	-0.10946	0.99997	376.49	255.04	-0.56009	0.052353	320.9	221.83	-0.53063	0.99999	263.32	241.66	-0.12335	0.99996	314.08	300.43	-0.063883	0.99953	292.41	291.87	-0.0026558	0.99999	295.23	379.34	0.36059	0.27327	324.37	330.01	0.024801	0.99997	294.06	275.78	-0.09228	0.99998
AIM2_1	AIM2	325.86	336.51	0.046225	0.98437	285.11	406.71	0.51096	0.99998	337.17	499.58	0.56582	0.99999	234.3	336.3	0.51954	0.1486	333.84	471.87	0.49796	0.99997	552.32	493.88	-0.16103	0.52739	335.74	429.58	0.35464	0.99999	275.5	451.09	0.70934	0.99996	328.61	410.17	0.31898	0.97738	305.94	399.15	0.38258	0.99999	572.38	556.5	-0.040514	0.92166	339.38	484.14	0.51125	0.99997	307.67	416.07	0.43425	0.99998
AIM2_2	AIM2	437.81	416.32	-0.072427	0.96822	383.06	285.32	-0.42371	0.99998	453.01	364.6	-0.31244	0.99999	314.79	451.36	0.51848	0.083833	448.53	405.47	-0.14526	0.99997	447.02	416.96	-0.10018	0.74626	451.08	362.68	-0.31392	0.99999	370.14	393.09	0.086567	0.99996	441.5	524.4	0.24776	0.98818	411.04	480.33	0.22424	0.99999	417.74	450.41	0.10838	0.78295	455.97	391.84	-0.21816	0.99997	413.36	377.64	-0.13008	0.99998
AIM2_3	AIM2	329.19	266.66	-0.30286	0.84058	288.02	214.77	-0.4217	0.99998	340.62	215.61	-0.6573	0.99999	236.69	106.2	-1.1488	0.051145	337.25	277.99	-0.27788	0.99997	265.23	276.29	0.05871	0.88876	339.17	240.32	-0.49531	0.99999	278.31	240.58	-0.20935	0.99996	331.96	268.95	-0.30267	0.99644	309.06	176.86	-0.80179	0.99999	247.03	267.24	0.11303	0.83165	342.84	232.49	-0.55838	0.99997	310.81	197.95	-0.64827	0.99998
AIM2_4	AIM2	414.53	421.77	0.024894	0.99149	362.69	431.61	0.25034	0.99998	428.92	391.77	-0.13039	0.99999	298.06	311.02	0.061209	0.91678	424.69	464.79	0.12989	0.99997	539.4	641.64	0.24997	0.20484	427.1	558.1	0.38517	0.99999	350.46	443.57	0.33904	0.99996	418.02	507.31	0.27868	0.9812	389.19	426.21	0.13078	0.99999	448.87	543.49	0.27541	0.32946	431.73	472.82	0.13087	0.99997	391.39	385.32	-0.022463	0.99998
AIM2_5	AIM2	355.79	339.23	-0.068576	0.97392	311.29	236.55	-0.39465	0.99998	368.14	373.37	0.020285	0.99999	255.82	255.39	-0.0024182	0.99773	364.5	244.35	-0.57506	0.99997	225.5	300.58	0.41304	0.13936	366.58	261.45	-0.48602	0.99999	300.8	258.84	-0.21596	0.99996	358.79	267.15	-0.4241	0.97091	334.04	278.34	-0.26229	0.99999	427.78	227.21	-0.9099	0.0098162	370.55	197.66	-0.90324	0.99997	335.92	245.99	-0.44795	0.99998
AIMP1_1	AIMP1	444.46	494.33	0.15309	0.90836	388.87	439.91	0.17746	0.99998	459.89	399.66	-0.20204	0.99999	319.57	379.29	0.24644	0.54407	455.34	394.85	-0.20517	0.99997	525.49	465.54	-0.17442	0.5012	457.93	404.93	-0.17704	0.99999	375.76	381.28	0.020964	0.99996	448.2	367.89	-0.28417	0.99209	417.29	416.55	-0.0025516	0.99999	457.9	529.48	0.2091	0.49874	462.9	460.63	-0.0070702	0.99997	419.64	351.69	-0.25418	0.99998
AIMP1_2	AIMP1	451.11	449.88	-0.0039184	0.99863	394.69	408.78	0.05047	0.99998	466.77	563.56	0.27132	0.99999	324.36	281.94	-0.20153	0.69402	462.16	571.91	0.30681	0.99997	466.89	520.19	0.15566	0.53131	464.79	452.47	-0.038663	0.99999	381.39	418.87	0.13491	0.99996	454.91	496.52	0.12601	0.99953	423.53	535.42	0.3375	0.99999	645.69	470.43	-0.45604	0.091634	469.82	409.25	-0.19867	0.99997	425.92	517.93	0.28157	0.99998
AIMP1_3	AIMP1	288.18	352.83	0.29111	0.81088	252.14	272.87	0.11355	0.99998	298.18	383.88	0.3634	0.99999	207.21	257.92	0.31448	0.51708	295.24	381.57	0.36898	0.99997	450	545.49	0.27708	0.19299	296.91	474.48	0.67447	0.99999	243.64	325.43	0.41613	0.99996	290.61	198.79	-0.54555	0.94864	270.56	367.26	0.43944	0.99999	439.83	453.41	0.043774	0.9237	300.13	394.45	0.3931	0.99997	272.09	320.94	0.23745	0.99998
AIMP1_4	AIMP1	174.02	229.48	0.39714	0.77728	152.25	126.58	-0.26455	0.99998	180.06	256.8	0.50981	0.99999	125.12	156.77	0.32305	0.6217	178.28	155.82	-0.19312	0.99997	234.44	244.91	0.062823	0.88876	179.29	213.03	0.24749	0.99999	147.12	117.07	-0.32714	0.99996	175.48	175.4	-0.0006559	0.99984	163.38	139.17	-0.22981	0.99999	294.22	236.21	-0.31562	0.49256	181.23	205.5	0.18034	0.99997	164.3	224.85	0.45031	0.99998
AIMP1_5	AIMP1	495.44	404.53	-0.29182	0.7889	433.48	400.48	-0.11397	0.99998	512.64	580.21	0.17829	0.99999	356.23	342.63	-0.056031	0.92002	507.58	483.38	-0.070326	0.99997	510.59	539.42	0.079082	0.77539	510.47	469.19	-0.12138	0.99999	418.87	315.76	-0.40653	0.99996	499.62	475.83	-0.070232	0.99953	465.15	383.69	-0.27712	0.99999	664.77	514.47	-0.36914	0.17324	516	447.57	-0.20483	0.99997	467.78	390.13	-0.26127	0.99998
AIMP2_1	AIMP2	500.99	417.23	-0.26335	0.81606	438.33	437.83	-0.0016475	0.99998	518.38	462.76	-0.16339	0.99999	360.22	314.81	-0.19381	0.68813	513.26	482.5	-0.088981	0.99997	509.6	519.18	0.026813	0.93405	516.18	451.59	-0.19245	0.99999	423.55	374.83	-0.17585	0.99996	505.21	438.05	-0.20533	0.99953	470.36	441.67	-0.090573	0.99999	530.21	513.46	-0.046199	0.91298	521.77	446.7	-0.22365	0.99997	473.01	439.14	-0.10698	0.99998
AIMP2_2	AIMP2	116.38	116.1	-0.0034542	0.99917	101.82	107.9	0.082832	0.99998	120.42	144.61	0.26215	0.99999	83.679	134.02	0.67305	0.25671	119.23	128.37	0.10572	0.99997	200.66	168	-0.25492	0.56392	119.91	146.13	0.28316	0.99999	98.392	127.81	0.37403	0.99996	117.36	97.145	-0.27019	0.99953	109.26	145.94	0.41422	0.99999	165.69	202.18	0.28562	0.58223	121.21	175.89	0.53354	0.99997	109.88	149.9	0.44459	0.99998
AIMP2_3	AIMP2	534.24	491.61	-0.11974	0.93346	467.42	423.31	-0.14271	0.99998	552.78	494.32	-0.16097	0.99999	384.13	326.19	-0.23521	0.60304	547.32	488.69	-0.16314	0.99997	590.06	588	-0.0050509	0.98799	550.43	511.45	-0.10578	0.99999	451.67	365.17	-0.30594	0.99996	538.74	480.33	-0.16524	0.99953	501.57	567.31	0.17735	0.99999	566.36	594.54	0.069939	0.84735	556.4	517.23	-0.10513	0.99997	504.41	427.6	-0.2378	0.99998
AIMP2_4	AIMP2	678.33	763.71	0.17081	0.85214	593.49	633.92	0.094914	0.99998	701.87	768.65	0.13093	0.99999	487.73	523.42	0.10169	0.80245	694.94	822.46	0.24273	0.99997	860.26	1070.7	0.31544	0.022239	698.89	931.35	0.41374	0.99999	573.48	630.45	0.1364	0.99996	684.04	786.15	0.20046	0.98958	636.85	647.53	0.023949	0.99999	880.66	866.78	-0.022892	0.94757	706.46	754.07	0.093956	0.99997	640.45	687.05	0.10117	0.99998
AIMP2_5	AIMP2	561.95	659.41	0.23035	0.78655	491.67	588.27	0.25831	0.99998	581.45	604.75	0.056575	0.99999	404.05	445.03	0.13905	0.742	575.71	645.39	0.16457	0.99997	699.33	861.25	0.30006	0.05883	578.98	749.13	0.37112	0.99999	475.09	548.83	0.20773	0.99996	566.68	617.95	0.12474	0.99953	527.59	688.12	0.38261	0.99999	692.88	704.64	0.024236	0.95026	585.26	613.01	0.066727	0.99997	530.57	685.13	0.36822	0.99998
AIP_1	AIP	324.75	351.92	0.11558	0.94846	284.14	324.74	0.19206	0.99998	336.03	312.02	-0.10663	0.99999	233.5	251.6	0.10722	0.86248	332.71	397.51	0.25602	0.99997	489.73	436.19	-0.16667	0.54055	334.6	379.41	0.18079	0.99999	274.56	268.51	-0.032052	0.99996	327.49	416.46	0.3458	0.96739	304.9	341.16	0.16162	0.99999	357.49	493.45	0.46389	0.07586	338.23	429.28	0.34303	0.99997	306.62	319.02	0.057016	0.99998
AIP_2	AIP	440.03	589.56	0.42123	0.46679	385	534.32	0.47182	0.99998	455.3	593.36	0.38134	0.99999	316.39	309.75	-0.03047	0.96094	450.8	598.47	0.408	0.99997	833.44	778.26	-0.098699	0.64473	453.37	676.94	0.57731	0.99999	372.02	571.38	0.61774	0.99996	443.73	626.05	0.49563	0.62888	413.12	618.54	0.58113	0.99999	679.83	839.76	0.3044	0.14649	458.28	730.56	0.67161	0.99997	415.46	614.98	0.56472	0.99998
AIP_3	AIP	334.73	299.32	-0.16081	0.93069	292.87	226.18	-0.37135	0.99998	346.35	305.88	-0.17871	0.99999	240.68	217.46	-0.14571	0.81937	342.93	265.59	-0.36746	0.99997	383.44	360.29	-0.089617	0.79371	344.88	313.38	-0.13774	0.99999	282.99	269.58	-0.069805	0.99996	337.55	299.53	-0.17185	0.99953	314.26	297.67	-0.078006	0.99999	350.46	386.35	0.14028	0.73284	348.61	336.11	-0.052545	0.99997	316.04	251.76	-0.3269	0.99998
AIP_4	AIP	181.77	163.26	-0.15404	0.95455	159.04	200.24	0.33048	0.99998	188.08	219.99	0.22494	0.99999	130.7	150.45	0.20162	0.78751	186.23	267.37	0.51942	0.99997	203.64	267.18	0.3901	0.19865	187.28	232.4	0.30987	0.99999	153.68	125.66	-0.28831	0.99996	183.3	118.73	-0.62228	0.97101	170.66	151.73	-0.16853	0.99999	252.05	205.19	-0.29547	0.56316	189.31	178.5	-0.084364	0.99997	171.62	107.62	-0.66832	0.99998
AIP_5	AIP	514.29	590.47	0.19893	0.84777	449.97	467.92	0.056308	0.99998	532.14	608.26	0.19253	0.99999	369.78	438.71	0.24599	0.50788	526.88	634.77	0.26829	0.99997	643.71	695.27	0.11102	0.61953	529.88	604.76	0.19036	0.99999	434.8	528.42	0.28075	0.99996	518.62	547.79	0.0788	0.99953	482.84	547.02	0.17968	0.99999	696.9	648.59	-0.1035	0.74663	535.62	564.25	0.074982	0.99997	485.57	612.1	0.33347	0.99998
AIPL1_1	AIPL1	195.07	236.73	0.27794	0.87069	170.68	185.71	0.12113	0.99998	201.85	156.01	-0.36955	0.99999	140.26	121.37	-0.20709	0.80602	199.85	152.27	-0.39002	0.99997	164.9	261.11	0.65985	0.016075	200.99	227.11	0.17549	0.99999	164.92	168.62	0.031801	0.99996	196.72	127.73	-0.61912	0.96739	183.15	173	-0.0818	0.99999	178.74	166.15	-0.10479	0.8834	203.17	144.54	-0.48828	0.99997	184.18	151.82	-0.27708	0.99998
AIPL1_2	AIPL1	374.63	458.05	0.28932	0.76983	327.78	291.54	-0.16848	0.99998	387.64	401.41	0.050256	0.99999	269.37	225.05	-0.25831	0.64067	383.81	427.61	0.15552	0.99997	449	465.54	0.052063	0.87016	385.99	404.93	0.06895	0.99999	316.73	236.29	-0.42117	0.99996	377.79	531.6	0.49166	0.71906	351.73	430.08	0.28939	0.99999	459.91	452.41	-0.023682	0.96173	390.17	393.58	0.012517	0.99997	353.71	467	0.39986	0.99998
AIPL1_3	AIPL1	333.62	343.76	0.043069	0.98519	291.9	349.64	0.2596	0.99998	345.2	521.49	0.59378	0.99999	239.88	287	0.25774	0.59005	341.79	462.13	0.4341	0.99997	503.64	436.19	-0.20699	0.42482	343.74	379.41	0.14204	0.99999	282.06	240.58	-0.22858	0.99996	336.43	448.85	0.41484	0.90471	313.22	414.61	0.40345	0.99999	597.49	507.46	-0.23518	0.44419	347.46	441.47	0.34459	0.99997	314.99	406.46	0.36678	0.99998
AIPL1_4	AIPL1	520.94	449.88	-0.21112	0.86368	455.79	394.26	-0.20874	0.99998	539.02	424.2	-0.34487	0.99999	374.56	259.18	-0.52954	0.20948	533.7	347.93	-0.61579	0.99997	483.77	582.94	0.26851	0.19219	536.73	507.05	-0.081921	0.99999	440.42	349.06	-0.33456	0.99996	525.32	436.25	-0.26749	0.98977	489.09	321.83	-0.60225	0.99999	486.02	487.44	0.0041974	0.99421	542.55	424.06	-0.35475	0.99997	491.85	423.76	-0.2145	0.99998
AIPL1_5	AIPL1	416.75	602.26	0.53015	0.2536	364.63	638.07	0.80559	0.92221	431.22	683.63	0.66357	0.99999	299.65	450.09	0.58533	0.044416	426.96	633	0.56702	0.99997	729.14	711.47	-0.035341	0.89378	429.38	618.84	0.52628	0.99999	352.34	556.34	0.65752	0.99996	420.26	742.98	0.82055	0.053845	391.27	654.3	0.7403	0.99999	783.26	734.66	-0.092281	0.76142	434.04	639.13	0.55723	0.99997	393.48	510.24	0.37406	0.99998
AIRE_1	AIRE	611.82	688.43	0.16993	0.86468	535.31	643.26	0.26458	0.99998	633.06	808.96	0.35323	0.99999	439.91	465.26	0.08065	0.85901	626.81	696.74	0.15237	0.99997	908.94	667.95	-0.44387	0.0093278	630.37	580.99	-0.11749	0.99999	517.26	504.79	-0.035136	0.99996	616.98	585.57	-0.075255	0.99953	574.42	697.79	0.28024	0.99999	926.86	915.83	-0.017249	0.96031	637.2	796.74	0.3219	0.99997	577.66	627.47	0.11913	0.99998
AIRE_2	AIRE	177.34	199.55	0.16929	0.94137	155.16	238.63	0.61776	0.99998	183.5	218.24	0.24889	0.99999	127.51	318.6	1.3144	5.9466e-06	181.68	194.77	0.099807	0.99997	283.11	256.05	-0.14442	0.70758	182.72	222.71	0.28417	0.99999	149.93	168.62	0.16844	0.99996	178.83	193.39	0.11229	0.99953	166.5	206.82	0.31122	0.99999	250.04	285.26	0.1894	0.68257	184.7	248.16	0.42415	0.99997	167.44	234.46	0.48327	0.99998
AIRE_3	AIRE	436.7	561.45	0.36177	0.60392	382.09	511.49	0.41987	0.99998	451.86	560.05	0.30906	0.99999	314	441.24	0.4895	0.11257	447.4	572.8	0.35577	0.99997	646.69	761.06	0.23461	0.19354	449.94	661.98	0.55603	0.99999	369.2	480.09	0.37798	0.99996	440.38	506.41	0.20114	0.99953	410	563.45	0.4577	0.99999	641.67	651.59	0.022099	0.95697	454.81	566.86	0.31709	0.99997	412.32	464.12	0.17035	0.99998
AIRE_4	AIRE	519.83	470.74	-0.1428	0.92028	454.82	496.97	0.1276	0.99998	537.87	500.45	-0.10384	0.99999	373.77	305.96	-0.28794	0.51951	532.56	557.75	0.066548	0.99997	524.5	679.08	0.37202	0.033762	535.59	590.68	0.14099	0.99999	439.48	385.57	-0.18834	0.99996	524.21	401.17	-0.38507	0.94887	488.05	510.29	0.064178	0.99999	573.39	528.48	-0.11745	0.73926	541.39	459.76	-0.23533	0.99997	490.8	445.86	-0.13825	0.99998
AIRE_5	AIRE	813.55	1054.9	0.37436	0.31828	711.8	943.1	0.40543	0.99998	841.79	1114	0.40375	0.99999	584.96	616.98	0.076764	0.84317	833.47	1215.5	0.54384	0.99997	1586.4	1324.8	-0.25985	0.039887	838.21	1152.3	0.45866	0.99999	687.81	975.21	0.5031	0.99996	820.4	1037.1	0.3378	0.76092	763.81	977.1	0.35488	0.99999	1276.3	1598.4	0.32446	0.018666	847.29	1390.6	0.7141	0.99997	768.12	1073.3	0.48216	0.99998
AJAP1_1	AJAP1	474.39	461.67	-0.0391	0.9844	415.06	495.93	0.25626	0.99998	490.85	655.58	0.41675	0.99999	341.09	477.91	0.48536	0.098951	486	561.29	0.20738	0.99997	628.8	580.91	-0.1141	0.64498	488.77	505.29	0.047857	0.99999	401.06	473.64	0.23942	0.99996	478.38	575.67	0.26658	0.97798	445.38	537.35	0.27028	0.99999	751.12	633.57	-0.24519	0.35435	494.06	551.19	0.15754	0.99997	447.9	605.37	0.43382	0.99998
AJAP1_2	AJAP1	369.09	378.23	0.035193	0.98717	322.93	265.6	-0.28099	0.99998	381.9	389.14	0.027027	0.99999	265.38	245.27	-0.11323	0.8561	378.13	400.16	0.081497	0.99997	499.67	381.54	-0.38824	0.11405	380.28	331.87	-0.19589	0.99999	312.04	234.14	-0.41286	0.99996	372.2	278.84	-0.41533	0.97091	346.52	282.21	-0.29525	0.99999	445.85	503.46	0.17492	0.5993	384.4	437.99	0.18783	0.99997	348.48	430.49	0.30411	0.99998
AJAP1_3	AJAP1	430.05	513.37	0.25496	0.79507	376.27	502.16	0.41542	0.99998	444.98	587.22	0.39938	0.99999	309.21	451.36	0.54419	0.066404	440.58	503.74	0.19287	0.99997	656.62	606.21	-0.11505	0.63359	443.09	527.29	0.25049	0.99999	363.58	463.98	0.35092	0.99996	433.67	497.42	0.19743	0.99953	403.76	441.67	0.12919	0.99999	672.8	661.6	-0.024183	0.95217	447.89	575.57	0.36113	0.99997	406.04	500.63	0.30147	0.99998
AJAP1_4	AJAP1	90.887	171.43	0.90806	0.32025	79.52	135.91	0.76585	0.99998	94.042	187.56	0.98839	0.99999	65.349	168.15	1.3502	0.0013148	93.113	198.31	1.0826	0.99997	186.75	227.71	0.28467	0.42654	93.642	198.07	1.0727	0.99999	76.839	148.22	0.93882	0.99996	91.652	180.8	0.97243	0.54107	85.33	185.56	1.1117	0.99999	214.89	188.17	-0.19064	0.74799	94.657	163.7	0.78391	0.99997	85.812	131.64	0.6116	0.99998
AJAP1_5	AJAP1	199.51	279.36	0.48364	0.63713	174.56	305.03	0.80173	0.99998	206.43	280.46	0.4403	0.99999	143.45	192.17	0.41933	0.43849	204.39	331.99	0.6971	0.99997	372.51	365.35	-0.027951	0.94257	205.56	317.78	0.62605	0.99999	168.67	288.91	0.77287	0.99996	201.19	268.95	0.41698	0.97101	187.31	287.04	0.61316	0.99999	321.34	375.34	0.22347	0.5532	207.78	326.53	0.64963	0.99997	188.37	286.35	0.60162	0.99998
AJM1_1	AJM1	655.05	634.01	-0.047031	0.97629	573.13	599.68	0.065229	0.99998	677.79	664.35	-0.028858	0.99999	470.99	372.97	-0.33585	0.37612	671.09	725.07	0.11145	0.99997	869.2	769.15	-0.1762	0.35515	674.91	669.02	-0.012626	0.99999	553.81	573.53	0.050395	0.99996	660.57	716.89	0.11788	0.99953	615	821.49	0.41707	0.99999	761.17	875.79	0.20213	0.37328	682.22	761.91	0.15915	0.99997	618.47	703.39	0.18532	0.99998
AJM1_2	AJM1	487.69	555.1	0.18643	0.8673	426.69	424.34	-0.0079555	0.99998	504.62	461.01	-0.13011	0.99999	350.66	340.1	-0.04398	0.93878	499.63	479.84	-0.058185	0.99997	575.16	499.95	-0.20181	0.40111	502.47	434.86	-0.20803	0.99999	412.31	293.21	-0.49038	0.99996	491.79	415.56	-0.24244	0.99644	457.87	398.18	-0.20103	0.99999	528.2	579.52	0.13355	0.68157	507.91	504.16	-0.01067	0.99997	460.45	449.71	-0.034005	0.99998
AJM1_3	AJM1	335.84	341.95	0.025932	0.99219	293.84	335.12	0.18904	0.99998	347.5	377.75	0.1201	0.99999	241.47	247.8	0.037174	0.957	344.06	447.97	0.37976	0.99997	393.38	493.88	0.3275	0.13291	346.02	429.58	0.31127	0.99999	283.93	475.79	0.74275	0.99996	338.67	446.15	0.39663	0.9207	315.31	294.77	-0.096834	0.99999	432.8	396.36	-0.12659	0.75916	349.77	344.82	-0.020509	0.99997	317.09	388.21	0.29112	0.99998
AJM1_4	AJM1	290.39	380.95	0.39041	0.67141	254.08	312.29	0.29657	0.99998	300.48	349.7	0.21821	0.99999	208.8	326.19	0.64112	0.064538	297.51	450.63	0.59736	0.99997	492.71	462.5	-0.09109	0.75777	299.2	402.29	0.42591	0.99999	245.51	324.35	0.40036	0.99996	292.84	350.8	0.25973	0.99725	272.64	390.45	0.51655	0.99999	400.67	496.45	0.30855	0.28727	302.44	431.89	0.5126	0.99997	274.18	393.97	0.52138	0.99998
AJM1_5	AJM1	536.45	531.52	-0.01332	0.99581	469.36	520.83	0.14981	0.99998	555.08	564.43	0.02407	0.99999	385.72	470.32	0.28541	0.40422	549.59	590.5	0.1034	0.99997	718.21	715.52	-0.0054126	0.98571	552.72	622.37	0.17093	0.99999	453.54	537.01	0.24323	0.99996	540.97	499.22	-0.11567	0.99953	503.66	609.84	0.27549	0.99999	646.69	723.65	0.16199	0.5508	558.71	629.55	0.17195	0.99997	506.5	550.6	0.12022	0.99998
AJUBA_1	AJUBA	555.3	568.7	0.034355	0.98486	485.85	452.36	-0.10283	0.99998	574.57	582.84	0.020568	0.99999	399.27	485.49	0.28145	0.40342	568.9	579	0.025342	0.99997	599	657.83	0.13493	0.54388	572.13	572.19	0.00014241	0.99999	469.47	426.39	-0.13856	0.99996	559.97	499.22	-0.16538	0.99953	521.35	610.81	0.22807	0.99999	667.78	603.55	-0.14568	0.63928	578.33	525.06	-0.13915	0.99997	524.29	478.53	-0.13149	0.99998
AJUBA_2	AJUBA	257.14	316.55	0.29881	0.81928	224.98	377.65	0.74466	0.99998	266.07	313.77	0.23707	0.99999	184.89	209.87	0.18192	0.77098	263.44	384.23	0.54276	0.99997	522.51	518.17	-0.012031	0.97158	264.94	450.71	0.76429	0.99999	217.4	297.5	0.45078	0.99996	259.31	349	0.42714	0.93847	241.42	319.9	0.4046	0.99999	359.5	526.48	0.54912	0.022369	267.81	458.02	0.77196	0.99997	242.79	360.34	0.56775	0.99998
AJUBA_3	AJUBA	117.49	93.423	-0.32753	0.91605	102.79	94.414	-0.12146	0.99998	121.57	114.81	-0.081746	0.99999	84.476	115.05	0.44117	0.54654	120.37	110.66	-0.12019	0.99997	131.13	148.77	0.18085	0.72166	121.05	129.4	0.095502	0.99999	99.329	95.588	-0.054821	0.99996	118.48	91.748	-0.36535	0.99953	110.3	147.87	0.41953	0.99999	131.55	132.12	0.0062153	0.99531	122.36	114.94	-0.089522	0.99997	110.93	98.013	-0.17688	0.99998
AJUBA_4	AJUBA	424.51	381.86	-0.15238	0.92409	371.42	383.88	0.047484	0.99998	439.24	424.2	-0.050162	0.99999	305.23	350.21	0.19773	0.66026	434.91	409.9	-0.085224	0.99997	586.09	481.73	-0.28236	0.21622	437.38	419.02	-0.061725	0.99999	358.9	566.01	0.65579	0.99996	428.08	446.15	0.05949	0.99953	398.55	456.17	0.19434	0.99999	486.02	590.53	0.28047	0.29282	442.12	513.74	0.21617	0.99997	400.8	378.6	-0.082023	0.99998
AJUBA_5	AJUBA	391.26	463.49	0.24384	0.82418	342.33	295.69	-0.21062	0.99998	404.84	291.86	-0.47071	0.99999	281.32	299.64	0.090697	0.87407	400.84	432.03	0.10786	0.99997	391.39	499.95	0.35238	0.098116	403.12	434.86	0.1091	0.99999	330.78	403.83	0.28708	0.99996	394.55	374.19	-0.076255	0.99953	367.34	369.19	0.0072414	0.99999	334.39	394.36	0.23731	0.50867	407.49	343.08	-0.24756	0.99997	369.41	313.26	-0.23718	0.99998
AK1_1	AK1	394.58	428.11	0.11739	0.94032	345.23	301.92	-0.19283	0.99998	408.28	394.4	-0.049769	0.99999	283.71	212.4	-0.41593	0.41534	404.25	340.85	-0.24545	0.99997	394.37	453.4	0.20075	0.43112	406.55	394.37	-0.043756	0.99999	333.6	298.58	-0.15948	0.99996	397.91	458.74	0.20477	0.99953	370.46	374.02	0.013776	0.99999	451.88	397.36	-0.18506	0.62601	410.95	345.69	-0.24883	0.99997	372.55	328.63	-0.18045	0.99998
AK1_2	AK1	580.79	518.82	-0.16249	0.8974	508.15	404.63	-0.32794	0.99998	600.95	570.57	-0.074722	0.99999	417.6	390.67	-0.095932	0.84411	595.01	573.68	-0.052577	0.99997	652.65	614.31	-0.087194	0.73026	598.4	534.34	-0.16307	0.99999	491.02	437.13	-0.16737	0.99996	585.68	571.18	-0.036117	0.99953	545.28	502.56	-0.11747	0.99999	653.72	657.59	0.0085142	0.98367	604.88	572.08	-0.080288	0.99997	548.36	423.76	-0.3711	0.99998
AK1_3	AK1	712.69	718.36	0.011427	0.99588	623.56	679.57	0.12391	0.99998	737.43	726.58	-0.021358	0.99999	512.43	441.24	-0.21535	0.57414	730.14	730.38	0.00048106	0.99997	764.9	719.56	-0.088025	0.7015	734.29	625.89	-0.23012	0.99999	602.53	499.42	-0.27029	0.99996	718.69	724.99	0.012574	0.99953	669.11	740.31	0.14568	0.99999	832.46	770.7	-0.11108	0.69659	742.25	670.48	-0.1465	0.99997	672.89	635.16	-0.083126	0.99998
AK1_4	AK1	551.97	513.37	-0.10439	0.9425	482.94	432.64	-0.15832	0.99998	571.13	548.66	-0.05782	0.99999	396.88	326.19	-0.2822	0.51344	565.49	397.51	-0.50745	0.99997	588.08	567.76	-0.050643	0.86114	568.71	493.84	-0.20325	0.99999	466.66	370.54	-0.33195	0.99996	556.62	425.46	-0.38688	0.93887	518.22	480.33	-0.10932	0.99999	628.62	592.54	-0.085135	0.80743	574.87	515.48	-0.15701	0.99997	521.15	493.91	-0.07731	0.99998
AK1_5	AK1	193.97	331.97	0.77217	0.18523	169.71	214.77	0.33793	0.99998	200.7	244.53	0.28369	0.99999	139.47	179.53	0.36203	0.53614	198.72	277.99	0.48225	0.99997	339.73	325.88	-0.05989	0.87679	199.85	283.45	0.5021	0.99999	163.99	279.25	0.76435	0.99996	195.6	257.25	0.39353	0.98002	182.11	202.96	0.15558	0.99999	280.17	342.31	0.28809	0.44003	202.01	297.8	0.5576	0.99997	183.14	242.15	0.40107	0.99998
AK2_1	AK2	389.04	373.69	-0.057913	0.97821	340.39	437.83	0.36226	0.99998	402.55	432.09	0.10193	0.99999	279.73	400.78	0.51725	0.10924	398.57	360.32	-0.14515	0.99997	478.81	505.01	0.076716	0.7905	400.84	439.27	0.13177	0.99999	328.91	387.72	0.23667	0.99996	392.32	404.77	0.044972	0.99953	365.25	576.01	0.65576	0.99999	495.06	482.44	-0.037187	0.93416	405.18	419.7	0.050688	0.99997	367.32	411.27	0.16264	0.99998
AK2_2	AK2	220.57	278.46	0.33488	0.80409	192.98	220.99	0.19457	0.99998	228.22	322.53	0.49716	0.99999	158.59	235.16	0.56538	0.19808	225.97	303.66	0.42472	0.99997	291.06	303.61	0.060723	0.87889	227.25	264.09	0.21583	0.99999	186.48	221.25	0.24547	0.99996	222.42	293.23	0.39717	0.9714	207.08	231.95	0.16288	0.99999	369.54	293.27	-0.3325	0.40072	229.72	255.13	0.15076	0.99997	208.25	274.82	0.39849	0.99998
AK2_3	AK2	463.3	416.32	-0.1539	0.9187	405.36	418.12	0.044597	0.99998	479.38	448.74	-0.095095	0.99999	333.12	274.35	-0.27909	0.56229	474.65	457.71	-0.05232	0.99997	509.6	560.67	0.13754	0.57316	477.35	487.68	0.030833	0.99999	391.69	452.16	0.20663	0.99996	467.2	580.17	0.31183	0.95591	434.98	359.52	-0.27415	0.99999	514.14	513.46	-0.00189	0.99687	482.52	446.7	-0.11106	0.99997	437.43	458.35	0.067251	0.99998
AK2_4	AK2	425.62	427.21	0.0053697	0.99863	372.39	397.37	0.093424	0.99998	440.39	521.49	0.24333	0.99999	306.03	288.26	-0.085993	0.88393	436.04	442.66	0.021679	0.99997	560.26	461.49	-0.27925	0.23498	438.52	401.41	-0.12726	0.99999	359.83	339.39	-0.084138	0.99996	429.2	444.35	0.049921	0.99953	399.59	418.48	0.066455	0.99999	597.49	564.51	-0.081762	0.82167	443.27	491.1	0.14752	0.99997	401.85	477.57	0.24849	0.99998
AK2_5	AK2	451.11	612.24	0.43978	0.41534	394.69	509.42	0.3673	0.99998	466.77	564.43	0.27356	0.99999	324.36	400.78	0.3044	0.41362	462.16	518.79	0.16644	0.99997	605.96	691.23	0.18965	0.34313	464.79	601.24	0.37067	0.99999	381.39	515.53	0.43383	0.99996	454.91	577.47	0.3435	0.92631	423.53	518.02	0.28994	0.99999	646.69	610.55	-0.082828	0.81009	469.82	531.16	0.17668	0.99997	425.92	576.55	0.43597	0.99998
AK3_1	AK3	348.03	497.05	0.51293	0.36902	304.5	362.09	0.24914	0.99998	360.11	428.58	0.25049	0.99999	250.24	254.12	0.022133	0.9745	356.55	418.75	0.23138	0.99997	432.12	414.94	-0.058388	0.86182	358.58	360.92	0.0093469	0.99999	294.24	361.95	0.29787	0.99996	350.96	434.45	0.3071	0.97798	326.75	344.06	0.074248	0.99999	491.04	435.39	-0.17315	0.63542	362.47	378.78	0.063329	0.99997	328.6	368.03	0.16303	0.99998
AK3_2	AK3	478.82	595.01	0.31284	0.67205	418.94	457.54	0.12689	0.99998	495.44	666.1	0.42628	0.99999	344.28	299.64	-0.19973	0.68628	490.55	524.99	0.097715	0.99997	681.45	729.68	0.098516	0.65795	493.34	634.69	0.36283	0.99999	404.81	497.27	0.29612	0.99996	482.85	510.01	0.078789	0.99953	449.54	467.77	0.057208	0.99999	763.17	686.62	-0.15229	0.59186	498.68	597.34	0.25995	0.99997	452.08	518.89	0.19843	0.99998
AK3_3	AK3	299.26	185.94	-0.68365	0.53388	261.84	271.83	0.053834	0.99998	309.65	417.19	0.42886	0.99999	215.17	254.12	0.239	0.64744	306.59	355.9	0.21449	0.99997	474.83	350.17	-0.43829	0.08191	308.33	304.58	-0.017616	0.99999	253.01	321.13	0.34278	0.99996	301.78	306.73	0.023366	0.99953	280.97	240.65	-0.2226	0.99999	477.99	478.43	0.0013376	0.99781	311.68	416.22	0.41614	0.99997	282.55	295	0.06198	0.99998
AK3_4	AK3	494.34	533.33	0.10932	0.93727	432.51	427.46	-0.016931	0.99998	511.5	559.17	0.12833	0.99999	355.44	457.68	0.36383	0.2655	506.44	506.4	-0.00012198	0.99997	535.43	537.4	0.005282	0.98799	509.32	467.43	-0.12356	0.99999	417.93	427.46	0.032451	0.99996	498.5	640.44	0.36082	0.88543	464.11	522.86	0.17159	0.99999	640.67	539.49	-0.24756	0.3963	514.84	469.33	-0.13324	0.99997	466.73	448.74	-0.056582	0.99998
AK3_5	AK3	190.64	228.57	0.26053	0.8861	166.8	166	-0.0068669	0.99998	197.26	263.81	0.41758	0.99999	137.07	115.05	-0.25068	0.76447	195.31	268.25	0.45582	0.99997	270.2	336	0.3134	0.25901	196.42	292.26	0.57089	0.99999	161.18	183.66	0.1873	0.99996	192.25	242.86	0.33562	0.99341	178.99	187.49	0.066641	0.99999	302.26	272.25	-0.15034	0.76295	198.55	236.84	0.25328	0.99997	180	270.02	0.58242	0.99998
AK4_1	AK4	381.28	328.34	-0.21505	0.88899	333.6	273.9	-0.2835	0.99998	394.52	468.02	0.24592	0.99999	274.15	249.07	-0.13789	0.81703	390.62	447.97	0.19716	0.99997	406.29	471.61	0.2146	0.38175	392.84	410.22	0.06228	0.99999	322.35	291.06	-0.14683	0.99996	384.49	341.81	-0.16931	0.99953	357.97	419.45	0.22805	0.99999	536.23	409.37	-0.38862	0.20709	397.1	356.14	-0.15664	0.99997	359.99	398.78	0.14723	0.99998
AK4_2	AK4	730.42	761.9	0.060791	0.96274	639.07	696.17	0.12328	0.99998	755.78	788.8	0.061626	0.99999	525.19	589.16	0.16554	0.62746	748.31	877.35	0.22923	0.99997	1014.2	964.48	-0.072496	0.71719	752.57	838.92	0.15651	0.99999	617.53	817.33	0.40385	0.99996	736.57	785.26	0.092213	0.99953	685.76	813.76	0.24657	0.99999	903.76	1021.9	0.17709	0.40614	760.72	889.04	0.22461	0.99997	689.64	712.03	0.046045	0.99998
AK4_3	AK4	182.88	253.06	0.46638	0.68546	160.01	162.89	0.025569	0.99998	189.23	163.02	-0.21389	0.99999	131.5	135.28	0.04063	0.96559	187.36	238.15	0.34441	0.99997	220.53	238.84	0.11459	0.78363	188.43	207.75	0.14013	0.99999	154.62	155.73	0.010323	0.99996	184.42	202.39	0.1334	0.99953	171.7	219.39	0.35177	0.99999	186.78	222.2	0.24932	0.6216	190.47	193.31	0.021232	0.99997	172.67	175.85	0.026143	0.99998
AK4_4	AK4	127.46	187.75	0.55515	0.66878	111.52	139.03	0.31549	0.99998	131.89	162.14	0.29592	0.99999	91.648	68.272	-0.41949	0.68033	130.59	200.97	0.61812	0.99997	172.85	178.12	0.043108	0.9378	131.33	154.93	0.23679	0.99999	107.76	153.59	0.50722	0.99996	128.54	118.73	-0.11355	0.99953	119.67	162.37	0.43704	0.99999	185.77	174.16	-0.092632	0.89607	132.75	151.51	0.18937	0.99997	120.35	155.67	0.36858	0.99998
AK4_5	AK4	210.59	155.1	-0.4388	0.80952	184.25	120.35	-0.61032	0.99998	217.9	105.17	-1.0439	0.99999	151.42	102.41	-0.55969	0.45083	215.75	124.83	-0.78456	0.99997	117.22	104.24	-0.16776	0.79019	216.98	90.67	-1.2497	0.99999	178.04	102.03	-0.79721	0.99996	212.37	190.69	-0.15454	0.99953	197.72	110.18	-0.83785	0.99999	120.5	118.11	-0.028715	0.9772	219.33	102.75	-1.0866	0.99997	198.83	92.247	-1.0997	0.99998
AK5_1	AK5	339.16	380.95	0.16715	0.91398	296.75	299.84	0.014916	0.99998	350.94	411.93	0.23058	0.99999	243.86	257.92	0.080507	0.89872	347.47	432.92	0.31639	0.99997	408.28	466.55	0.19205	0.44807	349.45	405.81	0.21518	0.99999	286.74	367.32	0.35617	0.99996	342.02	302.23	-0.17789	0.99953	318.43	328.6	0.04522	0.99999	471.96	411.37	-0.19778	0.58954	353.23	357.88	0.018803	0.99997	320.23	374.75	0.2262	0.99998
AK5_2	AK5	242.73	287.53	0.24339	0.87804	212.38	244.85	0.20439	0.99998	251.16	314.64	0.32396	0.99999	174.53	195.97	0.16623	0.80171	248.68	250.54	0.010735	0.99997	342.71	420	0.29261	0.23464	250.09	365.32	0.54488	0.99999	205.22	250.25	0.28494	0.99996	244.78	245.56	0.0045822	0.99953	227.89	350.83	0.62019	0.99999	360.5	345.31	-0.061921	0.90358	252.8	300.41	0.24801	0.99997	229.18	301.73	0.39524	0.99998
AK5_3	AK5	870.08	925.16	0.088468	0.93276	761.26	875.66	0.20173	0.99998	900.28	1142	0.34279	0.99999	625.6	730.77	0.22384	0.41937	891.38	1024.3	0.20032	0.99997	1207.9	1136.5	-0.087845	0.61511	896.45	988.57	0.14096	0.99999	735.6	998.84	0.44082	0.99996	877.4	895.89	0.03005	0.99953	816.88	968.4	0.2452	0.99999	1308.4	1217.1	-0.10432	0.63304	906.17	1058.8	0.2244	0.99997	821.49	881.15	0.10103	0.99998
AK5_4	AK5	261.58	214.06	-0.28802	0.87453	228.86	204.39	-0.16241	0.99998	270.66	174.41	-0.63103	0.99999	188.08	84.708	-1.1415	0.092002	267.98	169.98	-0.65369	0.99997	253.31	228.72	-0.1467	0.72069	269.51	198.95	-0.43606	0.99999	221.15	183.66	-0.26666	0.99996	263.78	214.98	-0.29391	0.99953	245.58	199.09	-0.30142	0.99999	199.83	255.23	0.35146	0.40787	272.43	222.04	-0.29384	0.99997	246.97	194.1	-0.34593	0.99998
AK5_5	AK5	278.2	263.04	-0.080575	0.97289	243.41	246.93	0.020619	0.99998	287.86	277.83	-0.050965	0.99999	200.03	202.29	0.016095	0.98361	285.02	270.91	-0.072987	0.99997	276.16	285.4	0.047307	0.91121	286.64	248.24	-0.2067	0.99999	235.2	218.03	-0.10892	0.99996	280.55	241.96	-0.21263	0.99953	261.19	200.06	-0.38302	0.99999	318.32	278.25	-0.19346	0.67945	289.74	242.07	-0.25838	0.99997	262.67	272.9	0.054914	0.99998
AK6_1	AK6	127.46	119.73	-0.089609	0.98101	111.52	86.114	-0.36924	0.99998	131.89	70.992	-0.8843	0.99999	91.648	132.75	0.52972	0.40627	130.59	61.087	-1.0836	0.99997	43.708	54.65	0.31585	0.6984	131.33	47.536	-1.447	0.99999	107.76	47.257	-1.1724	0.99996	128.54	133.12	0.05021	0.99953	119.67	72.485	-0.71555	0.99999	81.338	44.04	-0.87036	0.37542	132.75	38.313	-1.7665	0.99997	120.35	41.319	-1.5197	0.99998
AK6_2	AK6	242.73	250.34	0.044319	0.98689	212.38	216.84	0.029861	0.99998	251.16	119.2	-1.0689	0.99999	174.53	188.38	0.10957	0.87995	248.68	172.64	-0.52401	0.99997	131.13	108.29	-0.27376	0.62737	250.09	94.191	-1.3993	0.99999	205.22	96.662	-1.0783	0.99996	244.78	254.56	0.056277	0.99953	227.89	135.31	-0.74784	0.99999	136.57	132.12	-0.047424	0.95834	252.8	114.94	-1.1303	0.99997	229.18	83.599	-1.4441	0.99998
AK6_3	AK6	196.18	140.59	-0.47783	0.7984	171.65	93.376	-0.87134	0.99998	202.99	97.286	-1.0535	0.99999	141.06	126.43	-0.15678	0.85639	200.99	138.99	-0.5289	0.99997	94.37	161.93	0.77261	0.027911	202.13	140.85	-0.51808	0.99999	165.86	78.404	-1.0714	0.99996	197.84	175.4	-0.17272	0.99953	184.19	86.982	-1.0737	0.99999	111.46	95.086	-0.22706	0.79034	204.32	82.721	-1.2942	0.99997	185.23	50.928	-1.8425	0.99998
AK6_4	AK6	233.87	255.78	0.12869	0.95159	204.62	243.82	0.25172	0.99998	241.99	157.76	-0.61402	0.99999	168.16	256.65	0.60708	0.13652	239.6	267.37	0.15759	0.99997	208.61	226.7	0.11943	0.77974	240.96	197.19	-0.28791	0.99999	197.72	121.36	-0.69956	0.99996	235.84	281.54	0.25456	0.99953	219.57	198.13	-0.14755	0.99999	180.75	210.19	0.21657	0.6882	243.57	182.86	-0.41165	0.99997	220.81	169.12	-0.38277	0.99998
AK6_5	AK6	390.15	321.09	-0.28027	0.83618	341.36	195.05	-0.80426	0.99998	403.69	233.14	-0.78948	0.99999	280.52	152.98	-0.87051	0.087937	399.7	247	-0.69218	0.99997	172.85	217.59	0.33041	0.35347	401.98	189.26	-1.0827	0.99999	329.85	113.85	-1.5265	0.99996	393.43	314.82	-0.32068	0.98818	366.3	240.65	-0.60402	0.99999	267.11	174.16	-0.61418	0.18694	406.33	151.51	-1.4173	0.99997	368.36	105.7	-1.7915	0.99998
AK7_1	AK7	352.46	457.14	0.37422	0.64556	308.38	494.89	0.68063	0.99998	364.7	635.42	0.79933	0.99999	253.43	380.55	0.58463	0.070474	361.1	488.69	0.43551	0.99997	621.85	661.88	0.089853	0.70846	363.15	575.71	0.66331	0.99999	297.99	382.35	0.35859	0.99996	355.43	456.04	0.3587	0.95219	330.91	465.84	0.4921	0.99999	728.03	626.57	-0.21621	0.43275	367.08	545.09	0.5691	0.99997	332.78	454.51	0.44857	0.99998
AK7_2	AK7	383.5	373.69	-0.037268	0.98634	335.54	392.18	0.22442	0.99998	396.81	439.98	0.14862	0.99999	275.74	297.11	0.1073	0.84844	392.89	367.41	-0.0965	0.99997	575.16	410.89	-0.48422	0.030662	395.13	357.4	-0.14439	0.99999	324.22	367.32	0.17951	0.99996	386.73	411.07	0.087833	0.99953	360.05	357.59	-0.0098626	0.99999	504.1	579.52	0.2008	0.4961	399.41	504.16	0.33529	0.99997	362.08	398.78	0.13889	0.99998
AK7_3	AK7	895.57	1036.7	0.21094	0.73195	783.57	943.1	0.26704	0.99998	926.66	1131.5	0.28784	0.99999	643.93	1039.3	0.68972	3.9012e-05	917.5	1247.4	0.44274	0.99997	1451.3	1307.6	-0.15038	0.29319	922.72	1137.3	0.3014	0.99999	757.15	907.55	0.26108	0.99996	903.11	1191.8	0.39981	0.50124	840.81	973.23	0.21076	0.99999	1296.4	1462.3	0.17363	0.30977	932.72	1272.2	0.44737	0.99997	845.56	1134.8	0.42406	0.99998
AK7_4	AK7	314.78	358.27	0.18617	0.90402	275.41	256.27	-0.10356	0.99998	325.71	308.51	-0.07801	0.99999	226.33	209.87	-0.10842	0.87381	322.49	341.73	0.083365	0.99997	376.49	442.26	0.23173	0.35568	324.32	384.69	0.24556	0.99999	266.13	296.43	0.15503	0.99996	317.43	366.09	0.20517	0.99953	295.53	306.37	0.051776	0.99999	353.47	379.34	0.10164	0.8172	327.84	330.01	0.009527	0.99997	297.2	262.33	-0.17943	0.99998
AK7_5	AK7	465.52	487.98	0.067836	0.96761	407.3	511.49	0.32791	0.99998	481.68	564.43	0.22829	0.99999	334.72	336.3	0.0068069	0.99149	476.92	506.4	0.086356	0.99997	880.13	712.48	-0.30448	0.086554	479.63	619.72	0.36902	0.99999	393.57	486.53	0.30523	0.99996	469.44	559.48	0.25266	0.9856	437.06	402.05	-0.12016	0.99999	646.69	886.8	0.45493	0.012603	484.83	771.49	0.66906	0.99997	439.52	528.5	0.26541	0.99998
AK8_1	AK8	611.82	486.16	-0.33107	0.69501	535.31	542.62	0.019535	0.99998	633.06	618.77	-0.032888	0.99999	439.91	456.41	0.053003	0.91227	626.81	577.23	-0.11869	0.99997	510.59	655.8	0.36047	0.045403	630.37	570.43	-0.14392	0.99999	517.26	387.72	-0.41494	0.99996	616.98	662.03	0.10151	0.99953	574.42	578.91	0.011225	0.99999	708.95	514.47	-0.46184	0.070294	637.2	447.57	-0.50869	0.99997	577.66	461.24	-0.32409	0.99998
AK8_2	AK8	356.9	325.62	-0.13193	0.94195	312.26	207.5	-0.58731	0.99998	369.29	198.95	-0.88898	0.99999	256.62	394.46	0.61832	0.04699	365.64	404.59	0.14566	0.99997	376.49	441.25	0.22843	0.36453	367.72	383.81	0.061617	0.99999	301.74	326.5	0.11345	0.99996	359.9	345.4	-0.059156	0.99953	335.08	257.08	-0.38098	0.99999	227.95	379.34	0.73228	0.007034	371.7	330.01	-0.17112	0.99997	336.97	331.51	-0.023479	0.99998
AK8_3	AK8	209.48	272.11	0.37576	0.76846	183.28	363.13	0.98251	0.99998	216.76	356.71	0.7161	0.99999	150.62	232.63	0.62375	0.14735	214.61	409.9	0.93034	0.99997	459.93	408.87	-0.1694	0.54858	215.83	355.64	0.71786	0.99999	177.11	254.54	0.52084	0.99996	211.25	385.88	0.86614	0.24056	196.68	345.03	0.80775	0.99999	408.7	463.42	0.18086	0.60278	218.17	403.16	0.88285	0.99997	197.79	324.79	0.71271	0.99998
AK8_4	AK8	482.14	445.35	-0.11428	0.94102	421.85	431.61	0.032919	0.99998	498.88	447.87	-0.1553	0.99999	346.67	329.98	-0.070965	0.89914	493.95	430.26	-0.19872	0.99997	486.75	535.37	0.13708	0.58501	496.76	465.67	-0.093041	0.99999	407.62	356.58	-0.19252	0.99996	486.21	456.94	-0.089366	0.99953	452.67	431.04	-0.070456	0.99999	513.13	490.44	-0.06512	0.87509	502.14	426.67	-0.23448	0.99997	455.22	386.29	-0.23634	0.99998
AK8_5	AK8	616.26	572.33	-0.1065	0.93659	539.19	487.63	-0.14471	0.99998	637.65	602.12	-0.082582	0.99999	443.1	319.87	-0.46891	0.22006	631.35	555.09	-0.1854	0.99997	740.06	694.26	-0.092038	0.69208	634.94	603.88	-0.072246	0.99999	521.01	500.49	-0.057839	0.99996	621.45	577.47	-0.1057	0.99953	578.58	655.26	0.17927	0.99999	689.87	745.67	0.11207	0.69911	641.82	648.71	0.015381	0.99997	581.85	635.16	0.12627	0.99998
AK9_1	AK9	322.54	272.11	-0.24447	0.88306	282.2	234.48	-0.26623	0.99998	333.73	205.09	-0.69975	0.99999	231.91	278.15	0.26124	0.59104	330.44	283.3	-0.22132	0.99997	358.61	306.65	-0.22514	0.47553	332.32	266.73	-0.31612	0.99999	272.69	225.54	-0.27273	0.99996	325.25	280.64	-0.21214	0.99953	302.82	286.07	-0.081787	0.99999	234.98	361.33	0.61864	0.035697	335.92	314.34	-0.095477	0.99997	304.53	258.48	-0.23566	0.99998
AK9_2	AK9	424.51	368.25	-0.20459	0.88771	371.42	392.18	0.078265	0.99998	439.24	488.18	0.15206	0.99999	305.23	273.09	-0.15997	0.77057	434.91	432.03	-0.0095349	0.99997	618.87	560.67	-0.14224	0.55741	437.38	487.68	0.15672	0.99999	358.9	313.61	-0.19399	0.99996	428.08	402.07	-0.090221	0.99953	398.55	435.88	0.12883	0.99999	559.33	623.56	0.15658	0.6013	442.12	542.48	0.29453	0.99997	400.8	449.71	0.16569	0.99998
AK9_3	AK9	230.54	129.7	-0.82497	0.52463	201.71	139.03	-0.53372	0.99998	238.55	191.07	-0.3187	0.99999	165.76	84.708	-0.96031	0.17841	236.19	173.52	-0.44263	0.99997	191.72	231.76	0.27232	0.44648	237.53	201.59	-0.23564	0.99999	194.91	138.55	-0.48942	0.99996	232.48	112.44	-1.0414	0.72416	216.45	126.61	-0.76896	0.99999	218.91	193.17	-0.17956	0.76094	240.11	168.05	-0.51217	0.99997	217.67	138.37	-0.64982	0.99998
AK9_4	AK9	272.66	393.65	0.52818	0.44646	238.56	328.89	0.4616	0.99998	282.13	404.92	0.51975	0.99999	196.05	280.67	0.51548	0.20155	279.34	363.86	0.38019	0.99997	349.67	392.67	0.1669	0.56522	280.93	341.55	0.281	0.99999	230.52	344.76	0.57865	0.99996	274.96	354.4	0.365	0.97101	255.99	329.56	0.36322	0.99999	463.93	352.32	-0.39604	0.23917	283.97	306.5	0.10979	0.99997	257.44	336.32	0.3843	0.99998
AK9_5	AK9	260.47	276.64	0.086587	0.96908	227.89	215.8	-0.078296	0.99998	269.51	267.32	-0.011748	0.99999	187.28	206.08	0.1373	0.83639	266.85	208.05	-0.35757	0.99997	347.68	379.52	0.12605	0.68699	268.37	330.11	0.29774	0.99999	220.21	200.84	-0.13219	0.99996	262.66	301.33	0.19743	0.99953	244.54	236.78	-0.04633	0.99999	306.27	350.32	0.19325	0.63449	271.27	304.76	0.16736	0.99997	245.92	282.51	0.19931	0.99998
AKAIN1_1	AKAIN1	474.39	491.61	0.051337	0.97757	415.06	514.61	0.30949	0.99998	490.85	570.57	0.2167	0.99999	341.09	350.21	0.037956	0.94686	486	622.38	0.35617	0.99997	844.37	710.45	-0.2488	0.18032	488.77	617.96	0.33776	0.99999	401.06	485.46	0.27489	0.99996	478.38	420.96	-0.18406	0.99953	445.38	431.04	-0.047103	0.99999	653.72	850.77	0.37959	0.05345	494.06	740.14	0.58213	0.99997	447.9	540.99	0.27189	0.99998
AKAIN1_2	AKAIN1	389.04	316.55	-0.29664	0.82215	340.39	376.62	0.14552	0.99998	402.55	421.57	0.066464	0.99999	279.73	312.28	0.15829	0.75527	398.57	528.53	0.40628	0.99997	495.69	422.02	-0.23162	0.36938	400.84	367.08	-0.12658	0.99999	328.91	378.06	0.20034	0.99996	392.32	411.07	0.067187	0.99953	365.25	512.23	0.48675	0.99999	483.01	499.45	0.048196	0.91008	405.18	434.5	0.10058	0.99997	367.32	332.47	-0.14337	0.99998
AKAIN1_3	AKAIN1	405.67	414.51	0.031036	0.98826	354.93	455.47	0.35891	0.99998	419.75	538.14	0.3577	0.99999	291.68	266.77	-0.12835	0.82469	415.6	504.63	0.27941	0.99997	510.59	703.37	0.46134	0.0049012	417.96	611.8	0.54859	0.99999	342.97	548.83	0.67671	0.99996	409.08	493.82	0.27099	0.98541	380.86	473.57	0.31355	0.99999	616.56	514.47	-0.26072	0.37988	422.49	447.57	0.082983	0.99997	383.01	407.43	0.088911	0.99998
AKAIN1_4	AKAIN1	590.77	549.66	-0.10387	0.94016	516.88	502.16	-0.041618	0.99998	611.27	681.88	0.15745	0.99999	424.77	327.45	-0.37439	0.34919	605.23	610.87	0.013345	0.99997	693.37	581.93	-0.2524	0.22695	608.68	506.17	-0.26558	0.99999	499.46	400.61	-0.31745	0.99996	595.74	569.38	-0.065187	0.99953	554.65	576.98	0.056852	0.99999	781.25	698.63	-0.16103	0.56249	615.27	607.78	-0.017631	0.99997	557.78	589.04	0.07853	0.99998
AKAIN1_5	AKAIN1	353.57	397.28	0.16769	0.91065	309.35	257.3	-0.26485	0.99998	365.85	347.95	-0.072156	0.99999	254.22	289.52	0.18689	0.71572	362.23	386.88	0.09473	0.99997	355.63	464.53	0.38445	0.07852	364.29	404.05	0.14906	0.99999	298.92	307.17	0.039133	0.99996	356.55	346.3	-0.041948	0.99953	331.96	297.67	-0.15677	0.99999	398.66	358.32	-0.15348	0.7158	368.24	311.73	-0.23964	0.99997	333.83	419.92	0.33011	0.99998
AKAP1_1	AKAP1	507.64	497.96	-0.027725	0.98869	444.15	339.27	-0.38763	0.99998	525.26	374.24	-0.48795	0.99999	365	429.86	0.23538	0.53591	520.07	463.02	-0.16729	0.99997	505.63	553.59	0.13049	0.5992	523.03	481.52	-0.11906	0.99999	429.18	369.46	-0.21559	0.99996	511.91	472.23	-0.11616	0.99953	476.6	453.27	-0.072248	0.99999	428.78	509.46	0.24819	0.41183	528.69	443.21	-0.25391	0.99997	479.29	431.45	-0.15138	0.99998
AKAP1_2	AKAP1	451.11	369.16	-0.28853	0.80715	394.69	334.08	-0.23988	0.99998	466.77	348.83	-0.41916	0.99999	324.36	223.78	-0.5335	0.24765	462.16	360.32	-0.35821	0.99997	382.45	352.19	-0.11858	0.72038	464.79	306.34	-0.59983	0.99999	381.39	253.47	-0.58754	0.99996	454.91	336.41	-0.43425	0.93887	423.53	446.51	0.076046	0.99999	399.66	385.35	-0.052485	0.91429	469.82	335.24	-0.48569	0.99997	425.92	367.07	-0.214	0.99998
AKAP1_3	AKAP1	242.73	215.87	-0.16847	0.93851	212.38	184.68	-0.20061	0.99998	251.16	233.14	-0.107	0.99999	174.53	204.82	0.22964	0.70386	248.68	225.76	-0.13894	0.99997	248.34	305.64	0.2984	0.31454	250.09	265.85	0.087791	0.99999	205.22	176.14	-0.21928	0.99996	244.78	257.25	0.07143	0.99953	227.89	155.6	-0.54759	0.99999	267.11	250.23	-0.093844	0.87033	252.8	217.69	-0.21484	0.99997	229.18	232.54	0.020901	0.99998
AKAP1_4	AKAP1	444.46	329.25	-0.43174	0.65638	388.87	271.83	-0.51501	0.99998	459.89	319.9	-0.52228	0.99999	319.57	245.27	-0.38039	0.42615	455.34	433.8	-0.069757	0.99997	473.84	404.82	-0.22661	0.39481	457.93	352.12	-0.37814	0.99999	375.76	338.32	-0.15102	0.99996	448.2	374.19	-0.25975	0.99568	417.29	385.62	-0.11357	0.99999	366.52	477.43	0.38047	0.17652	462.9	415.35	-0.15601	0.99997	419.64	329.59	-0.34754	0.99998
AKAP1_5	AKAP1	568.6	447.16	-0.34592	0.69379	497.49	410.86	-0.27542	0.99998	588.34	468.9	-0.32674	0.99999	408.83	417.22	0.029227	0.95618	582.52	650.71	0.15943	0.99997	657.61	682.12	0.052704	0.83759	585.84	593.32	0.018272	0.99999	480.71	403.83	-0.25085	0.99996	573.39	518.11	-0.14599	0.99953	533.83	416.55	-0.35715	0.99999	537.23	662.6	0.30208	0.21436	592.18	576.44	-0.038812	0.99997	536.85	540.03	0.0085109	0.99998
AKAP10_1	AKAP10	486.58	377.32	-0.36602	0.70849	425.73	347.57	-0.29187	0.99998	503.47	603	0.25977	0.99999	349.86	342.63	-0.030051	0.95956	498.49	517.02	0.05255	0.99997	643.71	614.31	-0.067325	0.79817	501.33	534.34	0.091812	0.99999	411.37	481.16	0.22557	0.99996	490.68	473.13	-0.052419	0.99953	456.83	463.9	0.022122	0.99999	690.87	648.59	-0.090987	0.78145	506.76	564.25	0.15473	0.99997	459.41	512.16	0.15651	0.99998
AKAP10_2	AKAP10	307.02	374.6	0.28617	0.80717	268.62	319.55	0.24962	0.99998	317.68	383.01	0.26903	0.99999	220.75	203.55	-0.11649	0.86517	314.54	432.92	0.4596	0.99997	473.84	532.34	0.1676	0.48675	316.33	463.03	0.54825	0.99999	259.57	382.35	0.55702	0.99996	309.61	346.3	0.16111	0.99953	288.25	312.17	0.11462	0.99999	438.83	477.43	0.12138	0.74443	319.76	415.35	0.37632	0.99997	289.88	483.34	0.7356	0.99998
AKAP10_3	AKAP10	640.64	533.33	-0.26404	0.77504	560.52	521.87	-0.10289	0.99998	662.88	538.14	-0.30027	0.99999	460.63	510.78	0.14877	0.69719	656.33	568.37	-0.20725	0.99997	590.06	658.84	0.15881	0.45808	660.06	573.07	-0.20357	0.99999	541.62	524.12	-0.047297	0.99996	646.04	537.9	-0.26385	0.9838	601.47	534.45	-0.17013	0.99999	616.56	594.54	-0.052398	0.89139	667.22	517.23	-0.36673	0.99997	604.87	454.51	-0.41153	0.99998
AKAP10_4	AKAP10	462.19	459.86	-0.0072843	0.99824	404.39	326.82	-0.30642	0.99998	478.24	354.09	-0.43258	0.99999	332.33	227.57	-0.54427	0.23087	473.51	540.04	0.18929	0.99997	485.76	617.35	0.34521	0.067021	476.21	536.98	0.17293	0.99999	390.76	385.57	-0.019211	0.99996	466.09	447.95	-0.057146	0.99953	433.94	350.83	-0.30594	0.99999	405.69	489.44	0.27016	0.37272	481.36	425.8	-0.17657	0.99997	436.39	404.54	-0.10905	0.99998
AKAP10_5	AKAP10	107.51	146.03	0.43825	0.81845	94.067	131.76	0.48185	0.99998	111.24	142.86	0.35803	0.99999	77.304	41.722	-0.8741	0.43842	110.15	179.72	0.7013	0.99997	108.28	180.14	0.72914	0.029155	110.77	156.69	0.49655	0.99999	90.895	102.03	0.16503	0.99996	108.42	115.13	0.085949	0.99953	100.94	121.77	0.2683	0.99999	163.68	109.1	-0.58088	0.35735	111.97	94.912	-0.23619	0.99997	101.51	116.27	0.19408	0.99998
AKAP11_1	AKAP11	533.13	457.14	-0.2214	0.85138	466.46	509.42	0.12685	0.99998	551.64	637.18	0.20763	0.99999	383.33	465.26	0.2788	0.42216	546.19	476.3	-0.19714	0.99997	656.62	638.6	-0.040083	0.88538	549.29	555.46	0.016088	0.99999	450.73	410.28	-0.13535	0.99996	537.62	542.39	0.012728	0.99953	500.53	495.8	-0.013694	0.99999	730.04	661.6	-0.14181	0.6316	555.24	575.57	0.051771	0.99997	503.36	553.48	0.13669	0.99998
AKAP11_2	AKAP11	428.94	480.72	0.16406	0.90197	375.3	336.15	-0.15846	0.99998	443.83	315.52	-0.49096	0.99999	308.42	318.6	0.046731	0.93699	439.45	400.16	-0.13478	0.99997	503.64	532.34	0.079788	0.77482	441.95	463.03	0.067094	0.99999	362.64	287.84	-0.33227	0.99996	432.55	393.08	-0.13774	0.99953	402.72	346.96	-0.21442	0.99999	361.5	507.46	0.48814	0.054558	446.73	441.47	-0.01706	0.99997	404.99	405.5	0.0018203	0.99998
AKAP11_3	AKAP11	526.48	354.65	-0.56867	0.42618	460.64	301.92	-0.60784	0.99998	544.76	506.59	-0.1046	0.99999	378.55	384.35	0.021877	0.96896	539.37	481.61	-0.16309	0.99997	489.73	538.41	0.13644	0.58569	542.44	468.31	-0.21157	0.99999	445.11	429.61	-0.051008	0.99996	530.91	492.02	-0.10954	0.99953	494.29	457.14	-0.11249	0.99999	580.41	493.45	-0.23375	0.45582	548.32	429.28	-0.35236	0.99997	497.08	340.16	-0.54593	0.99998
AKAP11_4	AKAP11	465.52	542.4	0.22008	0.83113	407.3	398.41	-0.031776	0.99998	481.68	543.4	0.1736	0.99999	334.72	350.21	0.065097	0.90511	476.92	555.09	0.21856	0.99997	472.85	648.72	0.4554	0.0083238	479.63	564.27	0.234	0.99999	393.57	469.35	0.25346	0.99996	469.44	512.71	0.12694	0.99953	437.06	403.02	-0.11671	0.99999	622.59	476.43	-0.38531	0.17066	484.83	414.48	-0.22567	0.99997	439.52	535.23	0.28362	0.99998
AKAP11_5	AKAP11	356.9	350.11	-0.02762	0.9913	312.26	343.42	0.13678	0.99998	369.29	375.12	0.022549	0.99999	256.62	190.91	-0.4248	0.43355	365.64	384.23	0.07135	0.99997	449	446.31	-0.0086595	0.98162	367.72	388.21	0.078025	0.99999	301.74	402.76	0.41544	0.99996	359.9	364.29	0.017444	0.99953	335.08	307.34	-0.12429	0.99999	429.79	452.41	0.073836	0.86168	371.7	393.58	0.082296	0.99997	336.97	364.18	0.11173	0.99998
AKAP12_1	AKAP12	651.73	741.94	0.18678	0.83332	570.22	621.47	0.12396	0.99998	674.35	796.69	0.2402	0.99999	468.6	541.12	0.20717	0.54251	667.69	743.66	0.15526	0.99997	1003.3	801.54	-0.32356	0.047693	671.48	697.19	0.054119	0.99999	550.99	630.45	0.19402	0.99996	657.22	622.45	-0.078291	0.99953	611.88	618.54	0.015587	0.99999	912.8	1010.9	0.14714	0.51413	678.76	879.46	0.37323	0.99997	615.33	680.32	0.14462	0.99998
AKAP12_2	AKAP12	319.21	351.02	0.13662	0.93644	279.29	244.85	-0.18913	0.99998	330.29	375.12	0.18308	0.99999	229.52	279.41	0.28265	0.55126	327.03	374.49	0.19494	0.99997	460.92	426.07	-0.11318	0.70471	328.89	370.6	0.17177	0.99999	269.87	259.91	-0.054055	0.99996	321.9	423.66	0.39522	0.93159	299.7	403.02	0.4261	0.99999	429.79	464.42	0.11156	0.77184	332.45	404.03	0.28054	0.99997	301.39	341.12	0.17811	0.99998
AKAP12_3	AKAP12	438.92	376.41	-0.22108	0.87069	384.03	400.48	0.060375	0.99998	454.15	421.57	-0.10716	0.99999	315.59	287	-0.13656	0.80356	449.67	450.63	0.0030648	0.99997	576.16	495.9	-0.216	0.36367	452.22	431.34	-0.068051	0.99999	371.08	331.87	-0.16063	0.99996	442.61	405.67	-0.12545	0.99953	412.08	389.49	-0.081161	0.99999	483.01	580.53	0.26481	0.33357	457.12	505.04	0.1435	0.99997	414.41	395.89	-0.065778	0.99998
AKAP12_4	AKAP12	442.24	411.79	-0.10269	0.95107	386.93	433.68	0.16414	0.99998	457.59	461.89	0.013444	0.99999	317.98	217.46	-0.5461	0.24238	453.07	466.56	0.042229	0.99997	586.09	567.76	-0.04577	0.8756	455.65	493.84	0.11588	0.99999	373.89	316.84	-0.23818	0.99996	445.97	416.46	-0.098517	0.99953	415.2	426.21	0.037657	0.99999	529.2	590.53	0.15792	0.60986	460.59	513.74	0.15725	0.99997	417.55	456.43	0.12816	0.99998
AKAP12_5	AKAP12	328.08	444.44	0.4368	0.55011	287.05	372.47	0.37467	0.99998	339.47	418.94	0.30267	0.99999	235.9	300.9	0.34984	0.41553	336.11	487.81	0.53603	0.99997	562.25	618.36	0.137	0.55169	338.03	537.86	0.66851	0.99999	277.37	448.94	0.69273	0.99996	330.84	428.16	0.37101	0.95081	308.02	413.65	0.42418	0.99999	480	566.51	0.23862	0.40339	341.69	492.85	0.52716	0.99997	309.76	417.03	0.42782	0.99998
AKAP13_1	AKAP13	462.19	471.65	0.029163	0.98826	404.39	373.5	-0.11433	0.99998	478.24	492.56	0.042495	0.99999	332.33	490.55	0.5604	0.044769	473.51	472.76	-0.0022964	0.99997	566.22	543.47	-0.059068	0.83759	476.21	472.72	-0.010589	0.99999	390.76	467.2	0.25717	0.99996	466.09	437.15	-0.092256	0.99953	433.94	283.17	-0.61403	0.99999	564.35	570.52	0.015656	0.97218	481.36	496.33	0.044073	0.99997	436.39	457.39	0.067678	0.99998
AKAP13_2	AKAP13	385.72	368.25	-0.066669	0.97351	337.48	405.67	0.26479	0.99998	399.11	480.29	0.26654	0.99999	277.34	360.33	0.37647	0.31699	395.16	455.94	0.20591	0.99997	464.9	462.5	-0.007433	0.98414	397.41	402.29	0.017576	0.99999	326.1	440.35	0.43219	0.99996	388.96	412.87	0.085823	0.99953	362.13	518.02	0.51531	0.99999	550.29	468.42	-0.23192	0.47495	401.71	407.51	0.020619	0.99997	364.18	386.29	0.084797	0.99998
AKAP13_3	AKAP13	298.15	255.78	-0.22035	0.90402	260.87	279.09	0.097069	0.99998	308.5	314.64	0.028346	0.99999	214.38	174.47	-0.29562	0.63706	305.46	283.3	-0.10826	0.99997	460.92	476.67	0.048364	0.87889	307.19	414.62	0.43142	0.99999	252.07	360.87	0.51594	0.99996	300.66	256.35	-0.22919	0.99953	279.92	300.57	0.10231	0.99999	360.5	464.42	0.36454	0.20767	310.52	404.03	0.3787	0.99997	281.51	368.03	0.38545	0.99998
AKAP13_4	AKAP13	629.56	647.61	0.040731	0.97981	550.82	583.08	0.081963	0.99998	651.41	707.29	0.11856	0.99999	452.66	462.73	0.031674	0.94919	644.98	784.39	0.28193	0.99997	723.18	855.18	0.24157	0.14822	648.65	743.85	0.19729	0.99999	532.25	588.56	0.14483	0.99996	634.86	707.9	0.15687	0.99953	591.07	690.06	0.22304	0.99999	810.37	728.66	-0.15314	0.57623	655.67	633.91	-0.048628	0.99997	594.41	569.82	-0.060839	0.99998
AKAP13_5	AKAP13	473.28	382.76	-0.30551	0.78122	414.09	405.67	-0.029567	0.99998	489.71	499.58	0.028727	0.99999	340.29	235.16	-0.53125	0.23581	484.87	455.94	-0.088569	0.99997	550.33	602.17	0.12964	0.58371	487.63	523.77	0.10296	0.99999	400.13	419.94	0.069566	0.99996	477.26	447.95	-0.091262	0.99953	444.34	382.72	-0.21486	0.99999	572.38	554.5	-0.045703	0.91018	492.91	482.4	-0.031037	0.99997	446.85	417.03	-0.099395	0.99998
AKAP14_1	AKAP14	249.38	243.99	-0.03143	0.99207	218.2	237.59	0.12231	0.99998	258.04	252.42	-0.031673	0.99999	179.31	132.75	-0.43094	0.52369	255.49	190.34	-0.42276	0.99997	321.85	370.41	0.20213	0.48289	256.95	322.19	0.3253	0.99999	210.84	160.03	-0.39565	0.99996	251.49	203.28	-0.30562	0.99953	234.14	255.15	0.12346	0.99999	289.2	324.29	0.16468	0.70888	259.73	282.12	0.11888	0.99997	235.46	238.31	0.017258	0.99998
AKAP14_2	AKAP14	428.94	508.84	0.2459	0.80717	375.3	544.69	0.53622	0.99998	443.83	475.91	0.10046	0.99999	308.42	294.58	-0.065994	0.91218	439.45	455.94	0.053027	0.99997	639.73	680.09	0.088132	0.71036	441.95	591.56	0.41982	0.99999	362.64	554.2	0.61047	0.99996	432.55	510.01	0.23714	0.99261	402.72	522.86	0.37583	0.99999	545.27	644.58	0.24099	0.35921	446.73	560.76	0.32732	0.99997	404.99	501.59	0.30795	0.99998
AKAP14_3	AKAP14	250.49	262.13	0.065254	0.97937	219.17	275.98	0.33118	0.99998	259.19	333.05	0.36051	0.99999	180.11	264.24	0.55043	0.18109	256.63	270.91	0.07782	0.99997	284.1	360.29	0.34166	0.19075	258.09	313.38	0.27909	0.99999	211.78	269.58	0.34671	0.99996	252.6	286.04	0.17867	0.99953	235.18	217.45	-0.11254	0.99999	381.59	286.26	-0.41344	0.27519	260.88	249.03	-0.066797	0.99997	236.51	292.12	0.30351	0.99998
AKAP14_4	AKAP14	246.06	251.25	0.029967	0.9923	215.29	328.89	0.60905	0.99998	254.6	367.23	0.52672	0.99999	176.92	202.29	0.19229	0.76096	252.09	280.64	0.15425	0.99997	337.75	426.07	0.33427	0.15896	253.52	370.6	0.54598	0.99999	208.03	277.1	0.41189	0.99996	248.13	286.04	0.20433	0.99953	231.02	277.38	0.26281	0.99999	420.75	340.31	-0.30532	0.40752	256.27	296.06	0.20747	0.99997	232.32	250.8	0.10995	0.99998
AKAP14_5	AKAP14	515.4	511.56	-0.010753	0.99688	450.94	422.27	-0.094557	0.99998	533.29	588.1	0.14089	0.99999	370.58	303.43	-0.28755	0.52185	528.02	540.04	0.032424	0.99997	659.6	687.18	0.059006	0.81516	531.02	597.72	0.17039	0.99999	435.74	477.94	0.13309	0.99996	519.74	447.95	-0.21401	0.99953	483.88	480.33	-0.010606	0.99999	673.8	664.6	-0.019809	0.96118	536.77	578.18	0.10701	0.99997	486.62	509.28	0.065545	0.99998
AKAP17A_1	AKAP17A	463.3	700.22	0.59481	0.11449	405.36	612.13	0.59344	0.99998	479.38	587.22	0.29217	0.99999	333.12	428.6	0.36261	0.2868	474.65	633.89	0.4166	0.99997	907.94	693.25	-0.38873	0.023464	477.35	603	0.33649	0.99999	391.69	547.75	0.48275	0.99996	467.2	773.56	0.72624	0.10297	434.98	721.95	0.72965	0.99999	672.8	914.83	0.44276	0.013999	482.52	795.87	0.72077	0.99997	437.43	646.69	0.56295	0.99998
AKAP17A_2	AKAP17A	284.85	390.93	0.45531	0.56637	249.23	435.76	0.80358	0.99998	294.74	398.78	0.43488	0.99999	204.81	249.07	0.28097	0.58218	291.83	345.27	0.24185	0.99997	469.87	424.05	-0.14769	0.60313	293.49	368.84	0.32869	0.99999	240.83	303.95	0.3346	0.99996	287.25	359.8	0.32385	0.98351	267.44	405.92	0.60014	0.99999	456.9	473.43	0.051155	0.90692	296.67	411.87	0.47196	0.99997	268.95	280.59	0.060894	0.99998
AKAP17A_3	AKAP17A	256.04	361	0.494	0.53328	224.01	416.04	0.89018	0.99998	264.92	432.09	0.70365	0.99999	184.09	245.27	0.41201	0.37707	262.31	354.13	0.43159	0.99997	515.56	469.59	-0.13447	0.62103	263.8	408.45	0.62881	0.99999	216.46	361.95	0.73899	0.99996	258.19	299.53	0.21349	0.99953	240.38	262.88	0.12856	0.99999	495.06	519.47	0.069302	0.86078	266.66	451.92	0.75888	0.99997	241.74	311.33	0.36369	0.99998
AKAP17A_4	AKAP17A	607.39	659.41	0.11835	0.92281	531.43	673.35	0.3409	0.99998	628.48	751.99	0.25848	0.99999	436.73	683.99	0.64605	0.0031432	622.27	695.86	0.16101	0.99997	834.43	847.08	0.021678	0.93202	625.81	736.8	0.23522	0.99999	513.51	606.82	0.24045	0.99996	612.51	721.39	0.2357	0.98035	570.26	623.37	0.12826	0.99999	861.58	840.76	-0.035256	0.9152	632.58	731.43	0.20915	0.99997	573.48	686.09	0.25825	0.99998
AKAP17A_5	AKAP17A	690.52	545.12	-0.34055	0.64949	604.16	606.95	0.006622	0.99998	714.49	703.79	-0.021742	0.99999	496.5	573.99	0.20886	0.52359	707.43	772.88	0.12748	0.99997	865.23	852.14	-0.021962	0.93059	711.45	741.2	0.05902	0.99999	583.79	684.15	0.2285	0.99996	696.34	607.16	-0.19741	0.9974	648.3	710.35	0.13167	0.99999	806.35	871.79	0.11243	0.66963	719.16	758.42	0.076586	0.99997	651.96	604.41	-0.10908	0.99998
AKAP2_1|PALM2-AKAP2_3	AKAP2;PALM2-AKAP2	551.97	529.7	-0.059306	0.97215	482.94	498.01	0.044227	0.99998	571.13	456.63	-0.32217	0.99999	396.88	379.29	-0.065225	0.90042	565.49	513.48	-0.13893	0.99997	541.39	470.6	-0.20176	0.41816	568.71	409.34	-0.47342	0.99999	466.66	386.65	-0.27071	0.99996	556.62	553.19	-0.0089125	0.99953	518.22	533.49	0.0418	0.99999	523.18	545.49	0.060152	0.87894	574.87	474.56	-0.27611	0.99997	521.15	433.37	-0.26554	0.99998
AKAP2_2	AKAP2	571.92	673.92	0.23637	0.77289	500.4	624.58	0.31925	0.99998	591.78	721.32	0.28514	0.99999	411.22	582.84	0.50216	0.051836	585.93	754.29	0.36384	0.99997	788.74	952.33	0.27161	0.075263	589.26	828.35	0.49063	0.99999	483.53	628.3	0.37718	0.99996	576.74	647.63	0.16698	0.99953	536.96	600.17	0.1603	0.99999	826.44	794.72	-0.056392	0.85988	595.65	691.38	0.21468	0.99997	539.99	730.29	0.43485	0.99998
AKAP2_3	AKAP2	426.73	438.09	0.037839	0.98519	373.36	373.5	0.00056546	0.99998	441.54	469.78	0.089238	0.99999	306.82	273.09	-0.16746	0.75834	437.18	415.21	-0.07419	0.99997	542.38	456.43	-0.24841	0.3059	439.66	397.01	-0.14687	0.99999	360.77	363.02	0.008943	0.99996	430.32	416.46	-0.047104	0.99953	400.64	443.61	0.14664	0.99999	538.24	546.49	0.021919	0.96103	444.43	475.43	0.09708	0.99997	402.9	398.78	-0.014795	0.99998
AKAP2_4|PALM2-AKAP2_7	AKAP2;PALM2-AKAP2	248.28	282.99	0.1881	0.91768	217.23	236.55	0.12242	0.99998	256.9	317.27	0.30349	0.99999	178.52	275.62	0.62379	0.10743	254.36	378.91	0.57316	0.99997	373.51	399.76	0.097732	0.75842	255.8	347.71	0.44138	0.99999	209.9	191.18	-0.13415	0.99996	250.37	320.22	0.35376	0.97967	233.1	360.49	0.62685	0.99999	363.51	376.34	0.049899	0.92032	258.57	327.4	0.33931	0.99997	234.41	331.51	0.49822	0.99998
AKAP2_5|PALM2-AKAP2_8	AKAP2;PALM2-AKAP2	509.85	581.4	0.1891	0.85945	446.09	481.41	0.10968	0.99998	527.55	472.41	-0.15897	0.99999	366.59	390.67	0.091521	0.85257	522.34	492.23	-0.085474	0.99997	606.95	420	-0.53014	0.014521	525.31	365.32	-0.52281	0.99999	431.05	316.84	-0.44291	0.99996	514.15	516.31	0.006036	0.99953	478.68	495.8	0.050578	0.99999	541.25	611.55	0.17587	0.55157	531	532.03	0.0027823	0.99997	481.38	455.47	-0.079661	0.99998
AKAP3_1	AKAP3	373.52	354.65	-0.074613	0.97025	326.81	361.05	0.14335	0.99998	386.49	324.29	-0.25245	0.99999	268.57	289.52	0.108	0.8495	382.67	456.82	0.25492	0.99997	494.7	476.67	-0.053443	0.8656	384.85	414.62	0.10722	0.99999	315.79	294.28	-0.10144	0.99996	376.67	375.09	-0.0060543	0.99953	350.69	228.09	-0.6184	0.99999	371.55	498.45	0.42293	0.11238	389.02	433.63	0.15627	0.99997	352.67	376.68	0.09476	0.99998
AKAP3_2	AKAP3	189.53	305.67	0.68663	0.32088	165.83	262.49	0.65938	0.99998	196.11	312.89	0.67125	0.99999	136.28	197.23	0.53009	0.28797	194.17	336.42	0.78978	0.99997	429.14	424.05	-0.017176	0.96302	195.28	368.84	0.914	0.99999	160.24	294.28	0.8729	0.99996	191.13	295.93	0.62806	0.75984	177.94	369.19	1.0488	0.99999	358.49	432.39	0.26971	0.41058	197.39	376.16	0.92682	0.99997	178.95	281.55	0.6509	0.99998
AKAP3_3	AKAP3	421.18	404.53	-0.058053	0.97687	368.51	382.84	0.054904	0.99998	435.8	425.95	-0.032907	0.99999	302.84	260.45	-0.21679	0.6816	431.5	394.85	-0.12774	0.99997	450.99	524.24	0.21668	0.34564	433.95	455.99	0.071306	0.99999	356.08	387.72	0.12247	0.99996	424.73	414.67	-0.03452	0.99953	395.43	336.33	-0.23292	0.99999	488.03	454.41	-0.10275	0.79477	438.65	395.32	-0.1497	0.99997	397.67	442.02	0.15219	0.99998
AKAP3_4	AKAP3	430.05	380.95	-0.17447	0.9082	376.27	317.48	-0.24439	0.99998	444.98	405.8	-0.13267	0.99999	309.21	207.35	-0.57429	0.22613	440.58	424.07	-0.054997	0.99997	399.34	478.7	0.26091	0.26359	443.09	416.38	-0.089495	0.99999	363.58	373.76	0.039726	0.99996	433.67	370.59	-0.22622	0.99953	403.76	419.45	0.054862	0.99999	464.93	402.36	-0.20804	0.5713	447.89	350.04	-0.35471	0.99997	406.04	350.73	-0.21069	0.99998
AKAP3_5	AKAP3	483.25	527.89	0.1272	0.92623	422.82	459.62	0.12013	0.99998	500.03	602.12	0.26755	0.99999	347.47	395.73	0.18712	0.6579	495.09	629.46	0.34581	0.99997	680.46	699.32	0.03939	0.88046	497.9	608.28	0.28835	0.99999	408.56	418.87	0.035862	0.99996	487.32	548.69	0.17078	0.99953	453.71	528.66	0.22012	0.99999	689.87	685.62	-0.0089018	0.98176	503.3	596.46	0.24458	0.99997	456.27	502.56	0.13911	0.99998
AKAP4_1	AKAP4	436.7	342.85	-0.34815	0.75391	382.09	396.33	0.05267	0.99998	451.86	448.74	-0.0099702	0.99999	314	356.53	0.18274	0.68714	447.4	550.67	0.29902	0.99997	459.93	508.05	0.14324	0.57707	449.94	441.91	-0.025937	0.99999	369.2	372.69	0.013507	0.99996	440.38	467.74	0.086756	0.99953	410	332.46	-0.30161	0.99999	514.14	463.42	-0.14953	0.68109	454.81	403.16	-0.17353	0.99997	412.32	472.77	0.19693	0.99998
AKAP4_2	AKAP4	456.65	423.58	-0.10821	0.94615	399.54	356.9	-0.16238	0.99998	472.5	440.85	-0.099808	0.99999	328.34	240.22	-0.44925	0.33184	467.84	414.33	-0.17483	0.99997	585.1	556.62	-0.071845	0.7948	470.5	484.16	0.041214	0.99999	386.07	416.72	0.10994	0.99996	460.5	385.88	-0.25443	0.99629	428.73	364.36	-0.23413	0.99999	505.1	589.53	0.22259	0.43327	475.59	512.87	0.10865	0.99997	431.15	544.84	0.33692	0.99998
AKAP4_3	AKAP4	77.586	170.52	1.126	0.13821	67.883	89.226	0.38939	0.99998	80.28	145.49	0.84984	0.99999	55.786	101.14	0.847	0.19938	79.487	157.59	0.97845	0.99997	186.75	208.48	0.15798	0.71145	79.939	181.34	1.1717	0.99999	65.595	146.07	1.143	0.99996	78.24	128.63	0.71007	0.93173	72.843	145.94	0.99266	0.99999	166.69	188.17	0.17386	0.77309	80.805	163.7	1.0096	0.99997	73.254	137.41	0.8984	0.99998
AKAP4_4	AKAP4	167.36	210.43	0.32858	0.84951	146.43	176.38	0.26675	0.99998	173.17	220.86	0.34915	0.99999	120.34	142.87	0.24569	0.7403	171.46	202.74	0.24041	0.99997	268.21	276.29	0.04265	0.92218	172.44	240.32	0.47651	0.99999	141.5	200.84	0.5023	0.99996	168.77	211.38	0.32303	0.99909	157.13	197.16	0.32552	0.99999	253.05	270.24	0.094466	0.86339	174.31	235.1	0.42953	0.99997	158.02	179.69	0.18431	0.99998
AKAP4_5	AKAP4	374.63	368.25	-0.024715	0.9923	327.78	368.32	0.16774	0.99998	387.64	397.91	0.037633	0.99999	269.37	276.88	0.039553	0.95105	383.81	426.72	0.15254	0.99997	485.76	354.22	-0.45451	0.067162	385.99	308.1	-0.32421	0.99999	316.73	292.13	-0.11623	0.99996	377.79	368.79	-0.034676	0.99953	351.73	345.99	-0.023639	0.99999	455.9	489.44	0.10222	0.78729	390.17	425.8	0.12575	0.99997	353.71	370.91	0.068304	0.99998
AKAP5_1	AKAP5	100.86	124.26	0.29833	0.91065	88.248	130.73	0.56165	0.99998	104.36	131.47	0.33026	0.99999	72.522	73.329	0.015761	0.99131	103.33	194.77	0.90797	0.99997	199.67	143.71	-0.47164	0.26529	103.92	125	0.26415	0.99999	85.273	118.14	0.46571	0.99996	101.71	161.91	0.66546	0.9142	94.696	176.86	0.89424	0.99999	150.63	201.18	0.41513	0.37873	105.05	175.02	0.73106	0.99997	95.23	163.35	0.77225	0.99998
AKAP5_2	AKAP5	457.76	551.47	0.26816	0.76452	400.51	594.5	0.56865	0.99998	473.65	666.1	0.49104	0.99999	329.14	338.83	0.041756	0.94199	468.97	627.69	0.41977	0.99997	775.82	608.24	-0.35058	0.064375	471.64	529.05	0.16541	0.99999	387.01	554.2	0.51691	0.99996	461.62	638.64	0.46744	0.67924	429.77	576.01	0.42168	0.99999	763.17	781.71	0.03457	0.92063	476.75	680.06	0.51153	0.99997	432.2	681.28	0.65534	0.99998
AKAP5_3	AKAP5	627.34	575.05	-0.12535	0.92391	548.88	403.59	-0.44266	0.99998	649.12	475.91	-0.44698	0.99999	451.07	512.04	0.18253	0.61574	642.71	537.39	-0.25776	0.99997	568.21	723.61	0.34825	0.041782	646.36	629.41	-0.038285	0.99999	530.38	571.38	0.10723	0.99996	632.63	500.12	-0.33848	0.95501	588.99	477.43	-0.30236	0.99999	545.27	572.52	0.070229	0.85026	653.36	498.07	-0.39085	0.99997	592.31	419.92	-0.49526	0.99998
AKAP5_4	AKAP5	363.55	377.32	0.053505	0.97963	318.08	396.33	0.31641	0.99998	376.17	468.9	0.31715	0.99999	261.4	343.89	0.39438	0.30156	372.45	459.48	0.30221	0.99997	643.71	636.58	-0.016043	0.95749	374.57	553.7	0.56263	0.99999	307.36	434.98	0.49966	0.99996	366.61	363.39	-0.012675	0.99953	341.32	481.3	0.49458	0.99999	537.23	648.59	0.27129	0.28487	378.63	564.25	0.5743	0.99997	343.25	475.65	0.46948	0.99998
AKAP5_5	AKAP5	297.05	365.53	0.2984	0.7984	259.9	262.49	0.014278	0.99998	307.36	416.31	0.43653	0.99999	213.58	122.64	-0.79541	0.18507	304.32	311.63	0.034138	0.99997	504.63	483.76	-0.060829	0.8436	306.05	420.78	0.45801	0.99999	251.13	292.13	0.21737	0.99996	299.55	401.17	0.42022	0.9189	278.88	367.26	0.39588	0.99999	476.98	508.46	0.092005	0.80711	309.37	442.34	0.51445	0.99997	280.46	355.54	0.34112	0.99998
AKAP6_1	AKAP6	270.44	243.08	-0.15329	0.94157	236.62	236.55	-0.00041705	0.99998	279.83	235.76	-0.24626	0.99999	194.45	269.3	0.46771	0.27124	277.07	279.76	0.0139	0.99997	282.12	281.35	-0.0039268	0.99391	278.64	244.72	-0.18657	0.99999	228.64	231.99	0.020863	0.99996	272.72	269.85	-0.015232	0.99953	253.91	277.38	0.12705	0.99999	270.12	284.26	0.073312	0.89497	281.66	247.29	-0.18703	0.99997	255.34	273.86	0.10062	0.99998
AKAP6_2	AKAP6	478.82	419.95	-0.18884	0.89081	418.94	383.88	-0.12576	0.99998	495.44	371.61	-0.41394	0.99999	344.28	225.05	-0.61115	0.16744	490.55	525.88	0.10014	0.99997	407.28	422.02	0.051165	0.87889	493.34	367.08	-0.42547	0.99999	404.81	361.95	-0.16106	0.99996	482.85	547.79	0.18169	0.99953	449.54	375.95	-0.25728	0.99999	425.77	410.37	-0.053022	0.91031	498.68	357.01	-0.48101	0.99997	452.08	433.37	-0.060851	0.99998
AKAP6_3	AKAP6	261.58	229.48	-0.18812	0.92839	228.86	203.35	-0.16972	0.99998	270.66	243.65	-0.15105	0.99999	188.08	163.09	-0.20446	0.77351	267.98	208.05	-0.36368	0.99997	241.39	204.43	-0.23866	0.54915	269.51	177.82	-0.59717	0.99999	221.15	197.62	-0.16151	0.99996	263.78	194.29	-0.43918	0.98351	245.58	208.76	-0.23337	0.99999	279.16	243.22	-0.19808	0.69487	272.43	211.59	-0.36307	0.99997	246.97	199.87	-0.30392	0.99998
AKAP6_4	AKAP6	391.26	330.16	-0.24429	0.86572	342.33	155.63	-1.1322	0.99998	404.84	255.92	-0.65957	0.99999	281.32	161.83	-0.79397	0.11585	400.84	241.69	-0.7275	0.99997	240.4	293.49	0.28683	0.34983	403.12	255.28	-0.65704	0.99999	330.78	229.84	-0.52335	0.99996	394.55	334.61	-0.23708	0.99953	367.34	209.72	-0.80568	0.99999	293.22	242.22	-0.27464	0.55905	407.49	210.72	-0.94812	0.99997	369.41	226.77	-0.70152	0.99998
AKAP6_5	AKAP6	500.99	445.35	-0.16948	0.90244	438.33	450.28	0.038714	0.99998	518.38	617.02	0.25087	0.99999	360.22	464	0.36435	0.26022	513.26	527.65	0.039819	0.99997	635.76	665.92	0.066778	0.79072	516.18	579.23	0.16597	0.99999	423.55	312.54	-0.43729	0.99996	505.21	438.95	-0.20238	0.99953	470.36	400.12	-0.2328	0.99999	706.94	640.58	-0.142	0.63794	521.77	557.28	0.094822	0.99997	473.01	533.3	0.17274	0.99998
AKAP7_1	AKAP7	162.93	223.13	0.45123	0.73198	142.55	113.09	-0.33144	0.99998	168.59	125.33	-0.42481	0.99999	117.15	177	0.59127	0.25369	166.92	225.76	0.43335	0.99997	250.33	183.18	-0.44847	0.22511	167.87	159.33	-0.074855	0.99999	137.75	154.66	0.16592	0.99996	164.3	209.58	0.34926	0.99519	152.97	200.06	0.38496	0.99999	143.6	252.23	0.8084	0.018006	169.69	219.43	0.36894	0.99997	153.83	142.21	-0.11254	0.99998
AKAP7_2	AKAP7	499.88	552.38	0.1438	0.90937	437.36	513.57	0.23124	0.99998	517.23	574.07	0.15015	0.99999	359.42	360.33	0.0036147	0.99548	512.12	598.47	0.2244	0.99997	661.59	734.74	0.1511	0.45569	515.03	639.09	0.31081	0.99999	422.62	559.57	0.40413	0.99996	504.09	502.82	-0.0036411	0.99953	469.32	465.84	-0.010715	0.99999	657.74	666.6	0.019289	0.96217	520.61	579.92	0.15536	0.99997	471.97	583.27	0.3049	0.99998
AKAP7_3	AKAP7	507.64	579.59	0.19088	0.85768	444.15	480.37	0.11285	0.99998	525.26	525.87	0.0016712	0.99999	365	491.81	0.4292	0.15057	520.07	649.82	0.32079	0.99997	802.64	727.66	-0.14131	0.49507	523.03	632.93	0.27468	0.99999	429.18	511.23	0.25188	0.99996	511.91	483.03	-0.083627	0.99953	476.6	682.32	0.51677	0.99999	602.51	808.73	0.42407	0.031591	528.69	703.57	0.41158	0.99997	479.29	625.55	0.38352	0.99998
AKAP7_4	AKAP7	432.27	559.63	0.3718	0.58543	378.21	428.49	0.17965	0.99998	447.27	508.34	0.18425	0.99999	310.81	418.48	0.42796	0.19575	442.85	594.05	0.42292	0.99997	601.98	605.2	0.0076803	0.98084	445.37	526.41	0.24069	0.99999	365.46	475.79	0.37972	0.99996	435.91	501.92	0.20299	0.99953	405.84	559.58	0.46247	0.99999	582.42	606.55	0.058458	0.8754	450.2	527.68	0.22862	0.99997	408.13	598.65	0.55155	0.99998
AKAP7_5	AKAP7	565.27	565.08	-0.00050262	0.99964	494.58	556.11	0.16884	0.99998	584.9	631.04	0.10938	0.99999	406.44	500.66	0.30013	0.35532	579.12	811.83	0.48662	0.99997	751.98	793.44	0.077326	0.72775	582.41	690.15	0.24448	0.99999	477.9	483.31	0.016197	0.99996	570.03	651.23	0.19181	0.99725	530.71	515.13	-0.042923	0.99999	723.01	757.69	0.067497	0.83109	588.72	659.16	0.16278	0.99997	533.71	593.84	0.15375	0.99998
AKAP8_1	AKAP8	384.61	409.07	0.08873	0.95856	336.51	409.82	0.28358	0.99998	397.96	518.86	0.38188	0.99999	276.54	332.51	0.26504	0.54	394.03	401.05	0.025418	0.99997	667.55	608.24	-0.13402	0.56616	396.27	529.05	0.41603	0.99999	325.16	313.61	-0.052002	0.99996	387.85	459.64	0.24444	0.99367	361.09	407.85	0.17521	0.99999	594.47	672.61	0.17787	0.52116	400.56	585.14	0.54564	0.99997	363.13	508.32	0.48412	0.99998
AKAP8_2	AKAP8	475.49	333.78	-0.50923	0.5402	416.03	292.58	-0.5064	0.99998	492	384.76	-0.35388	0.99999	341.89	209.87	-0.70136	0.11495	487.14	324.03	-0.58674	0.99997	409.27	300.58	-0.44405	0.10717	489.91	261.45	-0.90344	0.99999	402	216.95	-0.88677	0.99996	479.5	313.02	-0.61366	0.75809	446.42	340.2	-0.39104	0.99999	440.83	412.37	-0.09606	0.82074	495.22	358.75	-0.46398	0.99997	448.94	283.47	-0.66148	0.99998
AKAP8_3	AKAP8	239.41	250.34	0.064137	0.98038	209.47	142.14	-0.55618	0.99998	247.72	236.64	-0.065741	0.99999	172.14	177	0.039957	0.96126	245.27	315.17	0.36045	0.99997	338.74	346.12	0.030999	0.93781	246.67	301.06	0.28643	0.99999	202.41	221.25	0.12781	0.99996	241.43	255.46	0.081164	0.99953	224.77	249.35	0.14907	0.99999	271.13	341.31	0.33101	0.35794	249.34	296.93	0.25107	0.99997	226.04	277.7	0.29577	0.99998
AKAP8_4	AKAP8	283.74	353.74	0.31709	0.78174	248.26	270.79	0.12485	0.99998	293.59	376	0.35582	0.99999	204.02	359.06	0.8125	0.0079766	290.69	341.73	0.23262	0.99997	283.11	402.79	0.50716	0.023727	292.35	350.36	0.26032	0.99999	239.89	223.4	-0.10232	0.99996	286.13	347.2	0.2782	0.99393	266.4	290.91	0.12652	0.99999	430.79	285.26	-0.59302	0.085296	295.51	248.16	-0.251	0.99997	267.9	295	0.13852	0.99998
AKAP8_5	AKAP8	690.52	788.2	0.19063	0.81768	604.16	627.7	0.055042	0.99998	714.49	843.14	0.23856	0.99999	496.5	513.31	0.047943	0.91644	707.43	775.54	0.13243	0.99997	897.02	800.53	-0.16399	0.38545	711.45	696.31	-0.030997	0.99999	583.79	661.6	0.18021	0.99996	696.34	795.15	0.19119	0.99229	648.3	787.67	0.28053	0.99999	966.02	903.82	-0.095917	0.71906	719.16	786.29	0.12857	0.99997	651.96	685.13	0.071478	0.99998
AKAP8L_1	AKAP8L	344.71	396.37	0.20094	0.88419	301.6	340.3	0.17367	0.99998	356.67	479.42	0.42565	0.99999	247.85	259.18	0.064246	0.92007	353.15	472.76	0.4198	0.99997	443.04	443.28	0.00075076	0.99864	355.16	385.57	0.11821	0.99999	291.43	300.73	0.045163	0.99996	347.61	467.74	0.42716	0.87806	323.63	378.85	0.22665	0.99999	549.29	446.4	-0.2986	0.3397	359	388.35	0.11308	0.99997	325.46	374.75	0.20289	0.99998
AKAP8L_2	AKAP8L	165.15	159.64	-0.048676	0.98869	144.49	116.2	-0.31197	0.99998	170.88	141.98	-0.26555	0.99999	118.74	156.77	0.39789	0.52172	169.19	147.85	-0.19333	0.99997	146.03	178.12	0.28486	0.4931	170.16	154.93	-0.1344	0.99999	139.62	107.4	-0.37543	0.99996	166.54	134.02	-0.31128	0.99953	155.05	182.66	0.23503	0.99999	162.68	147.13	-0.14396	0.84219	172	128	-0.42338	0.99997	155.93	115.31	-0.43213	0.99998
AKAP8L_3	AKAP8L	496.55	366.44	-0.43735	0.61783	434.45	349.64	-0.31252	0.99998	513.79	390.9	-0.39351	0.99999	357.03	324.93	-0.13554	0.79145	508.71	501.97	-0.019206	0.99997	411.26	513.11	0.31853	0.13719	511.61	446.31	-0.19659	0.99999	419.81	395.24	-0.086777	0.99996	500.74	420.96	-0.24981	0.99426	466.19	462.94	-0.010095	0.99999	447.86	414.37	-0.11186	0.78551	517.15	360.49	-0.51941	0.99997	468.83	433.37	-0.1132	0.99998
AKAP8L_4	AKAP8L	227.22	197.73	-0.19959	0.92971	198.8	188.83	-0.073876	0.99998	235.11	227.88	-0.044859	0.99999	163.37	88.501	-0.877	0.21956	232.78	196.54	-0.24302	0.99997	249.34	279.32	0.16323	0.64714	234.11	242.96	0.053334	0.99999	192.1	183.66	-0.064481	0.99996	229.13	228.47	-0.0041465	0.99953	213.33	200.06	-0.09219	0.99999	261.09	251.23	-0.055317	0.92862	236.64	218.56	-0.11419	0.99997	214.53	213.32	-0.0081109	0.99998
AKAP8L_5	AKAP8L	231.65	263.94	0.18752	0.92229	202.68	198.17	-0.03234	0.99998	239.69	161.27	-0.56883	0.99999	166.56	170.68	0.035039	0.9666	237.32	228.41	-0.054989	0.99997	214.57	200.38	-0.098192	0.83604	238.67	174.3	-0.45127	0.99999	195.85	129.96	-0.58798	0.99996	233.6	284.24	0.28196	0.99887	217.49	213.59	-0.025979	0.99999	184.77	216.2	0.22549	0.66842	241.26	188.08	-0.35754	0.99997	218.72	154.71	-0.49681	0.99998
AKAP9_1	AKAP9	543.1	429.02	-0.33948	0.71393	475.18	326.82	-0.53863	0.99998	561.96	422.45	-0.41084	0.99999	390.5	256.65	-0.60359	0.14027	556.41	501.97	-0.14825	0.99997	616.88	674.02	0.1276	0.5651	559.57	586.27	0.067137	0.99999	459.16	456.46	-0.0084974	0.99996	547.68	379.59	-0.52774	0.80829	509.9	522.86	0.036134	0.99999	484.01	621.56	0.36019	0.13679	565.63	540.74	-0.064822	0.99997	512.78	476.61	-0.10531	0.99998
AKAP9_2	AKAP9	484.36	360.09	-0.42671	0.63808	423.79	322.67	-0.39223	0.99998	501.18	505.71	0.012972	0.99999	348.26	326.19	-0.094192	0.8627	496.22	517.02	0.059125	0.99997	594.04	496.91	-0.25708	0.26164	499.05	432.22	-0.20695	0.99999	409.5	481.16	0.23214	0.99996	488.44	493.82	0.015772	0.99953	454.75	391.42	-0.21584	0.99999	579.41	598.54	0.046786	0.90409	504.45	520.71	0.045672	0.99997	457.32	433.37	-0.077417	0.99998
AKAP9_3	AKAP9	297.05	362.81	0.28765	0.81028	259.9	306.07	0.23508	0.99998	307.36	362.85	0.23874	0.99999	213.58	292.05	0.44964	0.27104	304.32	337.3	0.148	0.99997	520.53	463.52	-0.16701	0.52479	306.05	403.17	0.3965	0.99999	251.13	268.51	0.096128	0.99996	299.55	343.61	0.19735	0.99953	278.88	425.24	0.60685	0.99999	415.73	524.47	0.33451	0.22238	309.37	456.27	0.55909	0.99997	280.46	415.11	0.56405	0.99998
AKAP9_4	AKAP9	272.66	349.2	0.35581	0.74106	238.56	253.15	0.085304	0.99998	282.13	258.55	-0.12542	0.99999	196.05	113.79	-0.77959	0.21789	279.34	403.7	0.5297	0.99997	370.53	527.27	0.50782	0.0078156	280.93	458.63	0.70515	0.99999	230.52	296.43	0.36143	0.99996	274.96	370.59	0.42927	0.92553	255.99	332.46	0.37582	0.99999	296.23	373.34	0.33275	0.32755	283.97	324.79	0.19313	0.99997	257.44	346.89	0.42882	0.99998
AKAP9_5	AKAP9	193.97	165.08	-0.23136	0.92401	169.71	172.23	0.021133	0.99998	200.7	234.89	0.2259	0.99999	139.47	142.87	0.034514	0.96973	198.72	192.11	-0.048505	0.99997	254.3	256.05	0.0098204	0.98442	199.85	222.71	0.15556	0.99999	163.99	154.66	-0.083956	0.99996	195.6	202.39	0.048955	0.99953	182.11	169.13	-0.10604	0.99999	269.12	256.23	-0.070529	0.90533	202.01	222.91	0.14137	0.99997	183.14	221.97	0.27608	0.99998
AKIP1_1	AKIP1	484.36	583.22	0.26744	0.7538	423.79	532.24	0.32806	0.99998	501.18	692.39	0.46549	0.99999	348.26	409.63	0.23353	0.55201	496.22	585.19	0.23748	0.99997	771.85	791.42	0.036073	0.88502	499.05	688.39	0.46326	0.99999	409.5	487.61	0.2513	0.99996	488.44	504.61	0.046904	0.99953	454.75	574.08	0.33553	0.99999	793.3	777.7	-0.02861	0.93592	504.45	676.57	0.4228	0.99997	457.32	479.49	0.068176	0.99998
AKIP1_2	AKIP1	178.45	205.89	0.20532	0.92464	156.13	172.23	0.14069	0.99998	184.64	244.53	0.40336	0.99999	128.31	117.58	-0.12495	0.89238	182.82	150.5	-0.27894	0.99997	242.38	281.35	0.21425	0.524	183.86	244.72	0.4106	0.99999	150.87	152.51	0.015531	0.99996	179.95	240.16	0.41441	0.97738	167.54	259.98	0.63086	0.99999	280.17	244.22	-0.19734	0.69538	185.85	212.46	0.1921	0.99997	168.48	162.39	-0.052803	0.99998
AKIP1_3	AKIP1	637.32	506.12	-0.33195	0.6842	557.61	574.78	0.043675	0.99998	659.44	757.25	0.19925	0.99999	458.24	431.13	-0.087802	0.85114	652.93	689.66	0.07885	0.99997	755.96	761.06	0.0096887	0.97257	656.64	661.98	0.011667	0.99999	538.81	558.49	0.051658	0.99996	642.68	472.23	-0.4438	0.85277	598.35	500.63	-0.25678	0.99999	867.61	761.69	-0.18761	0.45792	663.75	662.64	-0.0024128	0.99997	601.73	731.25	0.28083	0.99998
AKIP1_4	AKIP1	358.01	350.11	-0.032081	0.98907	313.23	261.45	-0.25977	0.99998	370.43	224.37	-0.7208	0.99999	257.41	285.73	0.15003	0.78167	366.77	279.76	-0.38948	0.99997	300.99	365.35	0.2787	0.30301	368.86	317.78	-0.21439	0.99999	302.67	270.65	-0.16075	0.99996	361.02	347.2	-0.056144	0.99953	336.12	247.41	-0.4405	0.99999	257.07	303.27	0.23761	0.57448	372.86	263.84	-0.49737	0.99997	338.02	254.64	-0.40723	0.99998
AKIP1_5	AKIP1	467.74	442.63	-0.079426	0.96283	409.24	410.86	0.0056721	0.99998	483.97	509.22	0.073207	0.99999	336.31	413.43	0.29704	0.41928	479.19	584.31	0.28559	0.99997	628.8	639.61	0.024546	0.93308	481.92	556.34	0.2068	0.99999	395.44	453.24	0.19634	0.99996	471.67	436.25	-0.11238	0.99953	439.14	385.62	-0.18704	0.99999	583.43	633.57	0.11876	0.7067	487.14	551.19	0.17787	0.99997	441.62	456.43	0.047494	0.99998
AKIRIN1_1	AKIRIN1	262.69	420.86	0.67794	0.19754	229.83	291.54	0.34179	0.99998	271.8	317.27	0.2224	0.99999	188.88	230.1	0.28348	0.59642	269.12	290.38	0.10932	0.99997	276.16	317.78	0.20186	0.52357	270.65	276.41	0.03028	0.99999	222.08	272.8	0.29554	0.99996	264.9	298.63	0.17231	0.99953	246.62	319.9	0.37397	0.99999	363.51	278.25	-0.3844	0.32884	273.58	242.07	-0.17587	0.99997	248.02	221.97	-0.1594	0.99998
AKIRIN1_2	AKIRIN1	98.646	157.82	0.67253	0.60546	86.309	202.32	1.2195	0.99998	102.07	200.71	0.96863	0.99999	70.928	156.77	1.1332	0.014233	101.06	162.9	0.68336	0.99997	150.99	171.04	0.1787	0.70315	101.64	148.77	0.5452	0.99999	83.399	126.73	0.59786	0.99996	99.476	201.49	1.011	0.42512	92.614	217.45	1.2225	0.99999	229.96	152.14	-0.59279	0.24498	102.74	132.35	0.36233	0.99997	93.137	147.02	0.65294	0.99998
AKIRIN1_3	AKIRIN1	916.63	1081.2	0.23795	0.65848	801.99	990.83	0.3047	0.99998	948.45	1022.8	0.10879	0.99999	659.07	494.34	-0.4142	0.16812	939.08	1026.1	0.1277	0.99997	1222.8	1131.5	-0.11195	0.50178	944.42	984.16	0.059413	0.99999	774.95	858.14	0.14693	0.99996	924.35	1137.9	0.29952	0.82554	860.59	839.86	-0.035133	0.99999	1171.9	1232.1	0.072257	0.75786	954.65	1071.9	0.16696	0.99997	865.45	947.46	0.13047	0.99998
AKIRIN1_4	AKIRIN1	315.89	370.07	0.2277	0.8673	276.38	284.28	0.040498	0.99998	326.85	425.95	0.38103	0.99999	227.13	179.53	-0.3376	0.57225	323.62	408.13	0.33379	0.99997	378.47	411.9	0.12179	0.68504	325.46	358.28	0.13818	0.99999	267.06	357.65	0.42	0.99996	318.55	346.3	0.12017	0.99953	296.57	373.06	0.33	0.99999	488.03	381.34	-0.35505	0.28194	328.99	331.76	0.012042	0.99997	298.25	288.27	-0.048917	0.99998
AKIRIN1_5	AKIRIN1	295.94	275.73	-0.10165	0.96222	258.93	215.8	-0.26172	0.99998	306.21	235.76	-0.37577	0.99999	212.78	250.33	0.23344	0.66036	303.18	302.78	-0.0019307	0.99997	283.11	318.79	0.17069	0.60167	304.91	277.29	-0.1365	0.99999	250.2	198.69	-0.33102	0.99996	298.43	366.99	0.29746	0.98793	277.84	273.51	-0.022599	0.99999	270.12	285.26	0.078365	0.88639	308.21	248.16	-0.3115	0.99997	279.41	166.24	-0.74565	0.99998
AKIRIN2_1	AKIRIN2	346.92	146.03	-1.2426	0.12456	303.54	139.03	-1.1209	0.99998	358.97	210.35	-0.76824	0.99999	249.44	214.93	-0.21391	0.71986	355.42	210.7	-0.75152	0.99997	150.99	263.13	0.79725	0.0022576	357.44	228.88	-0.64088	0.99999	293.3	158.96	-0.87963	0.99996	349.84	197.89	-0.81887	0.6929	325.71	166.23	-0.96617	0.99999	241	152.14	-0.66019	0.18323	361.31	132.35	-1.442	0.99997	327.55	234.46	-0.48062	0.99998
AKIRIN2_2	AKIRIN2	58.744	68.027	0.20836	0.96278	51.397	75.738	0.55046	0.99998	60.783	98.162	0.68257	0.99999	42.238	64.479	0.59874	0.53523	60.183	69.055	0.19536	0.99997	88.41	53.638	-0.71053	0.30469	60.525	46.655	-0.36853	0.99999	49.664	31.147	-0.65631	0.99996	59.239	57.567	-0.040594	0.99953	55.152	60.887	0.14029	0.99999	112.47	89.081	-0.333	0.68571	61.181	77.497	0.33617	0.99997	55.464	72.068	0.37191	0.99998
AKIRIN2_3	AKIRIN2	396.8	358.27	-0.14696	0.93071	347.17	307.1	-0.17639	0.99998	410.57	308.51	-0.41117	0.99999	285.31	190.91	-0.57713	0.24721	406.52	304.55	-0.41546	0.99997	265.23	250.99	-0.079327	0.85327	408.83	218.31	-0.90204	0.99999	335.47	258.84	-0.37285	0.99996	400.14	355.3	-0.17102	0.99953	372.54	281.24	-0.40433	0.99999	353.47	267.24	-0.40213	0.31275	413.26	232.49	-0.82717	0.99997	374.64	226.77	-0.72176	0.99998
AKIRIN2_4	AKIRIN2	377.96	275.73	-0.45353	0.67655	330.69	210.62	-0.64839	0.99998	391.08	261.18	-0.58057	0.99999	271.76	213.67	-0.34552	0.5169	387.21	214.25	-0.85086	0.99997	288.08	211.52	-0.44388	0.19189	389.42	183.98	-1.0776	0.99999	319.54	170.77	-0.90003	0.99996	381.14	279.74	-0.44486	0.95812	354.85	267.71	-0.40521	0.99999	299.24	290.26	-0.043819	0.94042	393.63	252.52	-0.63843	0.99997	356.85	218.13	-0.7076	0.99998
AKIRIN2_5	AKIRIN2	161.82	159.64	-0.01951	0.99678	141.59	153.55	0.11627	0.99998	167.44	234.01	0.48049	0.99999	116.35	121.37	0.06042	0.95016	165.79	195.65	0.23766	0.99997	265.23	206.46	-0.35986	0.31854	166.73	179.58	0.1065	0.99999	136.81	102.03	-0.4196	0.99996	163.19	129.53	-0.33099	0.99953	151.93	123.71	-0.29432	0.99999	268.12	267.24	-0.0046911	0.99491	168.54	232.49	0.46178	0.99997	152.79	118.19	-0.36765	0.99998
AKNA_1	AKNA	632.88	529.7	-0.25632	0.7874	553.73	594.5	0.10229	0.99998	654.85	688.01	0.071155	0.99999	455.05	295.85	-0.61949	0.095911	648.38	699.4	0.10911	0.99997	754.96	627.47	-0.26648	0.17689	652.07	545.78	-0.25628	0.99999	535.06	492.98	-0.11796	0.99996	638.21	525.3	-0.28041	0.97738	594.19	561.52	-0.081455	0.99999	788.28	760.69	-0.051336	0.87783	659.13	661.77	0.005749	0.99997	597.54	572.7	-0.061158	0.99998
AKNA_2	AKNA	422.29	490.7	0.21612	0.84948	369.48	392.18	0.085798	0.99998	436.95	486.43	0.15442	0.99999	303.64	281.94	-0.10659	0.85414	432.63	474.53	0.13305	0.99997	550.33	544.48	-0.015386	0.96238	435.09	473.6	0.12206	0.99999	357.02	346.91	-0.041336	0.99996	425.85	392.18	-0.11854	0.99953	396.47	343.09	-0.20805	0.99999	557.32	554.5	-0.0072973	0.98652	439.81	482.4	0.13306	0.99997	398.71	428.57	0.10392	0.99998
AKNA_3	AKNA	794.71	783.67	-0.020155	0.99048	695.32	730.41	0.070931	0.99998	822.29	899.24	0.1289	0.99999	571.41	464	-0.29982	0.37927	814.17	818.03	0.0068177	0.99997	928.8	964.48	0.054318	0.7958	818.8	838.92	0.034974	0.99999	671.88	741.08	0.14123	0.99996	801.4	856.32	0.095504	0.99953	746.12	849.52	0.18701	0.99999	1030.3	935.85	-0.13856	0.5648	827.67	814.15	-0.023729	0.99997	750.33	797.55	0.08794	0.99998
AKNA_4	AKNA	591.87	615.87	0.057239	0.96985	517.85	501.12	-0.047295	0.99998	612.42	560.93	-0.12649	0.99999	425.57	503.19	0.2412	0.482	606.37	540.93	-0.16447	0.99997	704.3	646.7	-0.12292	0.59154	609.82	562.51	-0.11631	0.99999	500.39	443.57	-0.17353	0.99996	596.86	579.27	-0.043075	0.99953	555.69	561.52	0.015028	0.99999	642.67	709.64	0.14279	0.61356	616.42	617.36	0.0021913	0.99997	558.82	625.55	0.16246	0.99998
AKNA_5	AKNA	631.78	714.73	0.17773	0.85093	552.76	651.56	0.23684	0.99998	653.71	707.29	0.1135	0.99999	454.26	576.52	0.34319	0.23181	647.25	632.11	-0.034078	0.99997	1005.3	803.56	-0.32277	0.048029	650.93	698.95	0.10254	0.99999	534.13	602.53	0.17354	0.99996	637.1	726.79	0.18975	0.99471	593.15	841.79	0.50435	0.99999	810.37	1012.9	0.3215	0.07987	657.98	881.2	0.42087	0.99997	596.5	618.83	0.052927	0.99998
AKNAD1_1	AKNAD1	371.31	370.07	-0.0048174	0.99863	324.87	291.54	-0.15566	0.99998	384.2	315.52	-0.28329	0.99999	266.98	350.21	0.39024	0.30256	380.4	314.29	-0.27464	0.99997	436.09	387.61	-0.1696	0.56112	382.56	337.15	-0.1818	0.99999	313.92	268.51	-0.22466	0.99996	374.43	392.18	0.066624	0.99953	348.6	291.87	-0.25545	0.99999	361.5	439.4	0.28081	0.38222	386.71	382.26	-0.016648	0.99997	350.57	236.38	-0.56661	0.99998
AKNAD1_2	AKNAD1	232.76	226.76	-0.037536	0.99039	203.65	185.71	-0.13232	0.99998	240.84	286.6	0.25001	0.99999	167.36	194.7	0.21713	0.73076	238.46	249.66	0.065942	0.99997	239.4	305.64	0.35108	0.21999	239.82	265.85	0.14809	0.99999	196.78	189.03	-0.057712	0.99996	234.72	242.86	0.048996	0.99953	218.53	196.19	-0.1548	0.99999	328.37	241.22	-0.44338	0.28423	242.41	209.85	-0.20719	0.99997	219.76	243.11	0.14504	0.99998
AKNAD1_3	AKNAD1	284.85	189.57	-0.58497	0.63808	249.23	176.38	-0.49643	0.99998	294.74	209.47	-0.49071	0.99999	204.81	228.84	0.15928	0.79396	291.83	186.8	-0.64085	0.99997	230.46	211.52	-0.1232	0.78043	293.49	183.98	-0.67084	0.99999	240.83	89.144	-1.4237	0.99996	287.25	306.73	0.094316	0.99953	267.44	209.72	-0.34924	0.99999	240	232.21	-0.047394	0.94302	296.67	202.01	-0.55213	0.99997	268.95	203.71	-0.39908	0.99998
AKNAD1_4	AKNAD1	274.88	351.92	0.35533	0.73978	240.5	243.82	0.019668	0.99998	284.42	303.25	0.092177	0.99999	197.64	189.65	-0.059281	0.93822	281.61	326.68	0.21348	0.99997	452.98	343.08	-0.39987	0.12441	283.21	298.42	0.0752	0.99999	232.39	339.39	0.54444	0.99996	277.19	298.63	0.1071	0.99953	258.07	392.38	0.60259	0.99999	347.45	456.41	0.39256	0.17179	286.28	397.06	0.47054	0.99997	259.53	292.12	0.17003	0.99998
AKNAD1_5	AKNAD1	528.7	624.03	0.23876	0.78242	462.58	627.7	0.43956	0.99998	547.05	511.85	-0.09578	0.99999	380.14	393.2	0.04859	0.92649	541.64	773.77	0.51375	0.99997	700.33	832.91	0.24981	0.13835	544.72	724.48	0.41076	0.99999	446.98	621.86	0.47547	0.99996	533.15	635.94	0.25392	0.97798	496.37	599.21	0.27114	0.99999	586.44	705.64	0.26653	0.27008	550.63	613.88	0.15661	0.99997	499.17	592.88	0.24774	0.99998
AKR1A1_1	AKR1A1	226.11	148.75	-0.60081	0.68924	197.83	160.81	-0.2972	0.99998	233.96	183.18	-0.35131	0.99999	162.58	107.47	-0.59273	0.40232	231.65	198.31	-0.22312	0.99997	292.05	218.6	-0.41627	0.21791	232.96	190.14	-0.29164	0.99999	191.16	162.18	-0.23588	0.99996	228.01	214.08	-0.090567	0.99953	212.28	140.14	-0.59568	0.99999	209.87	294.27	0.48564	0.17358	235.49	256	0.12001	0.99997	213.48	160.47	-0.40959	0.99998
AKR1A1_2	AKR1A1	326.97	284.81	-0.19854	0.91033	286.08	289.47	0.01692	0.99998	338.32	325.16	-0.057064	0.99999	235.1	341.36	0.53613	0.12901	334.98	323.14	-0.051755	0.99997	423.18	469.59	0.1498	0.57439	336.88	408.45	0.27718	0.99999	276.43	268.51	-0.04183	0.99996	329.73	350.8	0.089128	0.99953	306.98	377.89	0.29893	0.99999	372.55	426.39	0.19424	0.58953	340.53	370.94	0.12304	0.99997	308.71	357.46	0.21087	0.99998
AKR1A1_3	AKR1A1	483.25	612.24	0.34069	0.61446	422.82	491.78	0.21751	0.99998	500.03	588.97	0.23576	0.99999	347.47	436.18	0.32722	0.34489	495.09	555.98	0.16702	0.99997	635.76	693.25	0.12471	0.56916	497.9	603	0.27579	0.99999	408.56	591.79	0.53344	0.99996	487.32	483.03	-0.012749	0.99953	453.71	547.99	0.27183	0.99999	674.81	640.58	-0.074984	0.82651	503.3	557.28	0.14672	0.99997	456.27	584.23	0.35597	0.99998
AKR1A1_4	AKR1A1	545.32	432.65	-0.33322	0.72127	477.12	401.52	-0.24833	0.99998	564.25	489.06	-0.20594	0.99999	392.1	336.3	-0.22083	0.62391	558.68	455.05	-0.2954	0.99997	616.88	544.48	-0.17981	0.44202	561.85	473.6	-0.24606	0.99999	461.04	451.09	-0.031397	0.99996	549.91	500.12	-0.13668	0.99953	511.98	427.18	-0.2607	0.99999	560.33	621.56	0.14937	0.62255	567.94	540.74	-0.070688	0.99997	514.87	581.35	0.17487	0.99998
AKR1A1_5	AKR1A1	421.18	455.33	0.11219	0.94157	368.51	434.72	0.23778	0.99998	435.8	515.35	0.24137	0.99999	302.84	350.21	0.20903	0.63748	431.5	450.63	0.062431	0.99997	743.04	710.45	-0.064613	0.79097	433.95	617.96	0.509	0.99999	356.08	431.76	0.27729	0.99996	424.73	436.25	0.038527	0.99953	395.43	507.39	0.35887	0.99999	590.46	748.68	0.342	0.1175	438.65	651.32	0.56922	0.99997	397.67	474.69	0.25484	0.99998
AKR1B1_1	AKR1B1	431.16	419.95	-0.037907	0.98538	377.24	323.7	-0.22016	0.99998	446.13	411.05	-0.11785	0.99999	310.01	321.13	0.050688	0.93078	441.72	487.81	0.14288	0.99997	514.57	514.12	-0.0012559	0.99734	444.23	447.19	0.0095505	0.99999	364.52	368.39	0.0152	0.99996	434.79	398.47	-0.12553	0.99953	404.8	430.08	0.087183	0.99999	470.96	518.47	0.13838	0.68822	449.04	451.05	0.0064167	0.99997	407.08	481.42	0.24141	0.99998
AKR1B1_2	AKR1B1	391.26	429.93	0.13565	0.92985	342.33	399.44	0.22202	0.99998	404.84	340.94	-0.24717	0.99999	281.32	304.7	0.11476	0.83349	400.84	388.65	-0.044428	0.99997	538.41	524.24	-0.038403	0.90099	403.12	455.99	0.17738	0.99999	330.78	346.91	0.068467	0.99996	394.55	474.93	0.26688	0.98712	367.34	387.55	0.077086	0.99999	390.63	542.49	0.47278	0.054236	407.49	471.95	0.21139	0.99997	369.41	396.86	0.10312	0.99998
AKR1B1_3	AKR1B1	326.97	312.02	-0.067334	0.97609	286.08	285.32	-0.0038414	0.99998	338.32	263.81	-0.35769	0.99999	235.1	225.05	-0.062774	0.92816	334.98	252.31	-0.40744	0.99997	350.66	317.78	-0.14161	0.6769	336.88	276.41	-0.2845	0.99999	276.43	269.58	-0.036092	0.99996	329.73	384.98	0.2229	0.99953	306.98	296.7	-0.048957	0.99999	302.26	353.32	0.22451	0.56551	340.53	307.38	-0.14734	0.99997	308.71	254.64	-0.27682	0.99998
AKR1B1_4	AKR1B1	352.46	374.6	0.087635	0.96201	308.38	245.89	-0.32553	0.99998	364.7	270.82	-0.42799	0.99999	253.43	342.63	0.43358	0.24573	361.1	373.6	0.048989	0.99997	364.57	456.43	0.32342	0.15853	363.15	397.01	0.12828	0.99999	297.99	316.84	0.088204	0.99996	355.43	284.24	-0.32146	0.99225	330.91	415.58	0.32778	0.99999	310.29	367.33	0.24274	0.51553	367.08	319.57	-0.19941	0.99997	332.78	304.61	-0.12723	0.99998
AKR1B1_5	AKR1B1	164.04	163.26	-0.0067972	0.99863	143.52	107.9	-0.40829	0.99998	169.73	161.27	-0.073388	0.99999	117.95	106.2	-0.15	0.87516	168.06	153.16	-0.13309	0.99997	214.57	110.31	-0.95353	0.023624	169.01	95.952	-0.81031	0.99999	138.69	144.99	0.063716	0.99996	165.42	220.38	0.41165	0.98351	154.01	101.48	-0.59704	0.99999	184.77	216.2	0.22549	0.66842	170.84	188.08	0.13791	0.99997	154.88	141.25	-0.13197	0.99998
AKR1B10_1	AKR1B10	267.12	285.71	0.09673	0.96401	233.71	247.97	0.085053	0.99998	276.39	200.71	-0.45967	0.99999	192.06	232.63	0.27516	0.60751	273.66	324.03	0.2429	0.99997	261.26	261.11	-0.00082329	0.99886	275.22	227.11	-0.27604	0.99999	225.83	187.95	-0.26359	0.99996	269.37	263.55	-0.031384	0.99953	250.79	229.05	-0.13025	0.99999	229.96	263.24	0.19422	0.68751	278.2	229.01	-0.27961	0.99997	252.2	232.54	-0.11663	0.99998
AKR1B10_2	AKR1B10	659.48	586.84	-0.16809	0.88152	577.01	421.23	-0.45306	0.99998	682.38	560.05	-0.28455	0.99999	474.18	393.2	-0.26956	0.48838	675.64	568.37	-0.24901	0.99997	583.11	693.25	0.24922	0.18569	679.48	603	-0.172	0.99999	557.55	400.61	-0.4759	0.99996	665.04	655.73	-0.020309	0.99953	619.16	461	-0.42475	0.99999	641.67	587.53	-0.12696	0.69715	686.84	511.13	-0.42556	0.99997	622.66	602.49	-0.047431	0.99998
AKR1B10_3	AKR1B10	487.69	417.23	-0.22461	0.85768	426.69	392.18	-0.12139	0.99998	504.62	391.77	-0.36435	0.99999	350.66	259.18	-0.43464	0.32935	499.63	433.8	-0.20338	0.99997	500.66	531.32	0.085593	0.75588	502.47	462.15	-0.12042	0.99999	412.31	381.28	-0.1126	0.99996	491.79	460.54	-0.09453	0.99953	457.87	351.79	-0.37926	0.99999	448.87	504.46	0.16809	0.61662	507.91	438.86	-0.21038	0.99997	460.45	434.33	-0.084077	0.99998
AKR1B10_4	AKR1B10	329.19	321.99	-0.031785	0.99028	288.02	344.45	0.25733	0.99998	340.62	529.37	0.63464	0.99999	236.69	228.84	-0.048475	0.94459	337.25	362.98	0.10576	0.99997	462.91	404.82	-0.19302	0.48415	339.17	352.12	0.053895	0.99999	278.31	329.73	0.24377	0.99996	331.96	338.21	0.02682	0.99953	309.06	344.06	0.1543	0.99999	606.52	466.42	-0.37821	0.18683	342.84	405.77	0.24247	0.99997	310.81	338.24	0.12165	0.99998
AKR1B10_5	AKR1B10	730.42	621.31	-0.23307	0.79347	639.07	511.49	-0.3207	0.99998	755.78	494.32	-0.61152	0.99999	525.19	453.88	-0.21007	0.5791	748.31	589.62	-0.34333	0.99997	614.9	545.49	-0.17249	0.46446	752.57	474.48	-0.66436	0.99999	617.53	412.42	-0.58121	0.99996	736.57	739.38	0.0054833	0.99953	685.76	611.77	-0.16446	0.99999	566.36	619.56	0.12932	0.6812	760.72	538.99	-0.49631	0.99997	689.64	472.77	-0.54375	0.99998
AKR1B15_1	AKR1B15	156.28	160.54	0.038572	0.99218	136.74	196.09	0.51695	0.99998	161.71	189.31	0.2261	0.99999	112.37	126.43	0.16868	0.84302	160.11	205.39	0.35736	0.99997	209.6	206.46	-0.021704	0.96715	161.02	179.58	0.15647	0.99999	132.13	121.36	-0.12161	0.99996	157.6	208.68	0.40283	0.98683	146.73	144	-0.026842	0.99999	216.9	211.19	-0.038318	0.95744	162.76	183.73	0.17379	0.99997	147.55	178.73	0.27483	0.99998
AKR1B15_2	AKR1B15	269.34	292.97	0.12091	0.95151	235.65	238.63	0.01803	0.99998	278.69	255.05	-0.1274	0.99999	193.66	212.4	0.13264	0.84006	275.93	256.74	-0.10361	0.99997	369.53	328.91	-0.16752	0.6033	277.5	286.09	0.043841	0.99999	227.71	200.84	-0.18027	0.99996	271.6	305.83	0.17062	0.99953	252.87	262.88	0.055791	0.99999	292.22	372.34	0.34852	0.29969	280.51	323.92	0.20691	0.99997	254.3	238.31	-0.093322	0.99998
AKR1B15_3	AKR1B15	329.19	322.9	-0.027739	0.99178	288.02	265.6	-0.11647	0.99998	340.62	290.1	-0.23084	0.99999	236.69	184.59	-0.35699	0.53717	337.25	296.58	-0.18481	0.99997	380.46	327.9	-0.21388	0.48531	339.17	285.21	-0.24915	0.99999	278.31	247.03	-0.17137	0.99996	331.96	347.2	0.064578	0.99953	309.06	290.91	-0.087052	0.99999	332.38	383.35	0.20523	0.58838	342.84	333.5	-0.039752	0.99997	310.81	247.91	-0.325	0.99998
AKR1B15_4	AKR1B15	191.75	257.59	0.42397	0.72856	167.77	157.7	-0.088727	0.99998	198.41	145.49	-0.4449	0.99999	137.87	79.651	-0.78398	0.3202	196.45	185.03	-0.085912	0.99997	109.27	164.96	0.58981	0.1108	197.56	143.49	-0.45865	0.99999	162.11	144.99	-0.15997	0.99996	193.36	179.9	-0.10359	0.99953	180.03	183.63	0.028428	0.99999	166.69	110.1	-0.59397	0.3405	199.7	95.783	-1.0522	0.99997	181.04	111.47	-0.69479	0.99998
AKR1B15_5	AKR1B15	174.02	215.87	0.30936	0.8592	152.25	115.16	-0.39975	0.99998	180.06	192.82	0.098271	0.99999	125.12	171.94	0.45551	0.42198	178.28	253.2	0.50377	0.99997	222.52	200.38	-0.15042	0.73368	179.29	174.3	-0.040521	0.99999	147.12	164.33	0.15855	0.99996	175.48	255.46	0.5392	0.90922	163.38	193.29	0.24123	0.99999	220.92	224.2	0.021191	0.9769	181.23	195.05	0.10542	0.99997	164.3	141.25	-0.21661	0.99998
AKR1C1_1	AKR1C1	256.04	261.22	0.028826	0.99252	224.01	225.14	0.0071986	0.99998	264.92	333.93	0.33284	0.99999	184.09	198.5	0.1081	0.87804	262.31	335.53	0.35402	0.99997	268.21	280.34	0.06356	0.87889	263.8	243.84	-0.11305	0.99999	216.46	237.36	0.13237	0.99996	258.19	263.55	0.029525	0.99953	240.38	302.5	0.3304	0.99999	382.59	270.24	-0.49998	0.18114	266.66	235.1	-0.18096	0.99997	241.74	260.41	0.10689	0.99998
AKR1C1_2|AKR1C2_4	AKR1C1;AKR1C2	689.41	746.48	0.11458	0.9191	603.19	568.56	-0.085165	0.99998	713.34	641.56	-0.15279	0.99999	495.7	360.33	-0.45907	0.19808	706.29	695.86	-0.021448	0.99997	657.61	720.58	0.13172	0.53361	710.31	626.77	-0.18025	0.99999	582.85	556.34	-0.067042	0.99996	695.22	560.38	-0.31055	0.96124	647.26	451.34	-0.51917	0.99999	735.06	662.6	-0.14951	0.60883	718.01	576.44	-0.31634	0.99997	650.92	408.39	-0.67122	0.99998
AKR1C1_3	AKR1C1	277.09	363.72	0.3912	0.68346	242.44	218.92	-0.14662	0.99998	286.71	429.46	0.58125	0.99999	199.24	241.48	0.27617	0.59734	283.88	386	0.44197	0.99997	366.55	488.82	0.41429	0.046951	285.5	425.18	0.57295	0.99999	234.27	308.24	0.39445	0.99996	279.43	292.33	0.064915	0.99953	260.15	273.51	0.071961	0.99999	492.05	369.33	-0.4129	0.20188	288.59	321.31	0.15443	0.99997	261.62	285.39	0.12499	0.99998
AKR1C1_4	AKR1C1	206.16	227.66	0.14249	0.94882	180.38	204.39	0.17939	0.99998	213.31	269.07	0.3336	0.99999	148.23	103.67	-0.51167	0.49703	211.21	226.64	0.10128	0.99997	299.01	226.7	-0.39787	0.23374	212.41	197.19	-0.10677	0.99999	174.29	257.77	0.56187	0.99996	207.89	223.07	0.1012	0.99953	193.55	170.1	-0.18535	0.99999	308.28	301.27	-0.033075	0.95617	214.71	262.1	0.2865	0.99997	194.65	237.34	0.2848	0.99998
AKR1C1_5|AKR1C2_10	AKR1C1;AKR1C2	495.44	500.68	0.015125	0.99551	433.48	426.42	-0.023653	0.99998	512.64	529.37	0.046244	0.99999	356.23	327.45	-0.12118	0.81515	507.58	458.59	-0.14611	0.99997	483.77	554.6	0.19674	0.3857	510.47	482.4	-0.081421	0.99999	418.87	425.31	0.021976	0.99996	499.62	521.7	0.062287	0.99953	465.15	379.82	-0.29169	0.99999	606.52	487.44	-0.31476	0.28113	516	424.06	-0.2825	0.99997	467.78	491.99	0.072633	0.99998
AKR1C2_1	AKR1C2	176.23	158.73	-0.15001	0.95609	154.19	150.44	-0.035313	0.99998	182.35	164.77	-0.1454	0.99999	126.71	115.05	-0.13815	0.88126	180.55	171.75	-0.071657	0.99997	196.69	229.73	0.22301	0.55392	181.57	199.83	0.13746	0.99999	148.99	157.88	0.083051	0.99996	177.72	174.5	-0.026191	0.99953	165.46	155.6	-0.088061	0.99999	188.79	198.18	0.069699	0.91878	183.54	172.41	-0.089773	0.99997	166.39	139.33	-0.25439	0.99998
AKR1C2_2	AKR1C2	196.18	140.59	-0.47783	0.7984	171.65	106.86	-0.67862	0.99998	202.99	156.01	-0.37768	0.99999	141.06	197.23	0.48069	0.34826	200.99	199.2	-0.012854	0.99997	211.59	199.37	-0.085377	0.86078	202.13	173.42	-0.21986	0.99999	165.86	142.85	-0.21413	0.99996	197.84	158.31	-0.31973	0.99953	184.19	188.46	0.032905	0.99999	178.74	213.19	0.25297	0.62421	204.32	185.47	-0.13893	0.99997	185.23	135.49	-0.4483	0.99998
AKR1C2_3	AKR1C2	372.41	539.68	0.53399	0.29586	325.84	480.37	0.55856	0.99998	385.34	617.9	0.67982	0.99999	267.77	317.34	0.24418	0.59208	381.54	502.86	0.39743	0.99997	619.86	800.53	0.36847	0.020462	383.71	696.31	0.85805	0.99999	314.85	602.53	0.93416	0.99996	375.55	399.37	0.088501	0.99953	349.65	411.71	0.23513	0.99999	707.95	624.56	-0.18051	0.53254	387.86	543.35	0.48527	0.99997	351.62	611.14	0.79574	0.99998
AKR1C2_5	AKR1C2	187.32	248.52	0.40603	0.75654	163.89	143.18	-0.19366	0.99998	193.82	246.28	0.34403	0.99999	134.68	193.44	0.51907	0.30638	191.9	241.69	0.33124	0.99997	328.81	302.6	-0.11944	0.74166	192.99	263.21	0.44565	0.99999	158.36	189.03	0.25389	0.99996	188.89	248.26	0.39246	0.98312	175.86	253.21	0.52341	0.99999	282.17	331.3	0.2308	0.56756	195.09	288.22	0.56068	0.99997	176.86	260.41	0.55558	0.99998
AKR1C3_1	AKR1C3	118.6	94.33	-0.32717	0.91542	103.76	115.16	0.14901	0.99998	122.71	156.88	0.35187	0.99999	85.273	70.801	-0.26491	0.8091	121.5	103.58	-0.22816	0.99997	199.67	224.67	0.16943	0.67402	122.19	195.42	0.67307	0.99999	100.27	76.256	-0.39044	0.99996	119.6	151.11	0.33498	0.99953	111.35	93.747	-0.24579	0.99999	179.75	201.18	0.16168	0.78291	123.52	175.02	0.49942	0.99997	111.97	91.286	-0.2918	0.99998
AKR1C3_2	AKR1C3	364.66	396.37	0.11999	0.94165	319.05	413.97	0.3747	0.99998	377.31	546.03	0.53203	0.99999	262.19	402.05	0.61482	0.04605	373.59	465.68	0.31712	0.99997	704.3	510.07	-0.46472	0.019226	375.71	443.67	0.23926	0.99999	308.29	353.35	0.19621	0.99996	367.73	440.75	0.26068	0.99209	342.36	345.99	0.015185	0.99999	625.6	709.64	0.18157	0.49602	379.78	617.36	0.69949	0.99997	344.29	436.25	0.34064	0.99998
AKR1C3_3	AKR1C3	259.36	390.02	0.58673	0.35502	226.92	353.79	0.63842	0.99998	268.36	412.81	0.6194	0.99999	186.48	252.86	0.43726	0.33216	265.71	387.77	0.54363	0.99997	503.64	346.12	-0.53982	0.026171	267.22	301.06	0.1714	0.99999	219.27	371.61	0.75838	0.99996	261.54	424.56	0.6968	0.4447	243.5	398.18	0.7072	0.99999	472.97	507.46	0.10134	0.78508	270.12	441.47	0.70666	0.99997	244.88	401.66	0.71162	0.99998
AKR1C3_4	AKR1C3	303.7	361.9	0.25221	0.84885	265.71	292.58	0.13845	0.99998	314.24	279.59	-0.16799	0.99999	218.36	223.78	0.035205	0.96168	311.13	375.37	0.27	0.99997	440.06	460.48	0.06528	0.83531	312.9	400.53	0.3552	0.99999	256.76	231.99	-0.14574	0.99996	306.25	346.3	0.17677	0.99953	285.13	372.09	0.38286	0.99999	320.33	443.4	0.46779	0.092964	316.29	385.74	0.28556	0.99997	286.74	431.45	0.58777	0.99998
AKR1C3_5	AKR1C3	192.86	317.46	0.71611	0.26601	168.74	305.03	0.85035	0.99998	199.55	280.46	0.48897	0.99999	138.67	238.95	0.78075	0.049907	197.58	317.83	0.68305	0.99997	386.42	349.16	-0.14591	0.64779	198.7	303.7	0.60952	0.99999	163.05	324.35	0.98788	0.99996	194.48	327.41	0.74848	0.5103	181.07	289.94	0.67625	0.99999	321.34	389.35	0.27621	0.4273	200.86	338.72	0.75102	0.99997	182.09	346.89	0.92608	0.99998
AKR1C4_1	AKR1C4	781.41	631.29	-0.30734	0.66455	683.68	687.87	0.0088013	0.99998	808.53	717.81	-0.17148	0.99999	561.85	682.72	0.28067	0.3019	800.54	769.34	-0.057288	0.99997	768.87	879.47	0.19365	0.26113	805.1	764.97	-0.07366	0.99999	660.63	697.04	0.077284	0.99996	787.99	621.55	-0.34182	0.91468	733.63	627.24	-0.22572	0.99999	822.42	774.7	-0.086131	0.77292	813.82	673.96	-0.27167	0.99997	737.77	785.06	0.089511	0.99998
AKR1C4_2	AKR1C4	493.23	522.45	0.082862	0.95615	431.54	451.32	0.064492	0.99998	510.35	575.83	0.17383	0.99999	354.64	335.04	-0.081785	0.88081	505.31	540.04	0.095727	0.99997	588.08	658.84	0.16366	0.44137	508.18	573.07	0.17304	0.99999	416.99	425.31	0.028431	0.99996	497.38	590.07	0.24607	0.9856	463.07	484.2	0.064226	0.99999	659.74	592.54	-0.15476	0.61788	513.69	515.48	0.0050311	0.99997	465.69	456.43	-0.0289	0.99998
AKR1C4_3	AKR1C4	454.43	341.04	-0.41308	0.67058	397.6	389.07	-0.031225	0.99998	470.21	466.27	-0.012112	0.99999	326.75	270.56	-0.27131	0.57944	465.56	378.91	-0.2964	0.99997	396.36	494.89	0.31959	0.14419	468.21	430.46	-0.12101	0.99999	384.2	342.61	-0.16481	0.99996	458.26	337.31	-0.44098	0.93299	426.65	359.52	-0.24633	0.99999	534.22	399.36	-0.41884	0.17285	473.28	347.43	-0.44488	0.99997	429.06	330.55	-0.3753	0.99998
AKR1C4_4	AKR1C4	689.41	650.34	-0.084054	0.94925	603.19	561.29	-0.10368	0.99998	713.34	669.61	-0.091151	0.99999	495.7	328.72	-0.59114	0.093779	706.29	737.47	0.062222	0.99997	774.83	854.17	0.14046	0.45454	710.31	742.97	0.064753	0.99999	582.85	644.41	0.14461	0.99996	695.22	589.17	-0.23842	0.98725	647.26	663.96	0.036696	0.99999	767.19	780.71	0.02516	0.94505	718.01	679.19	-0.080077	0.99997	650.92	625.55	-0.057252	0.99998
AKR1C4_5	AKR1C4	328.08	337.41	0.040346	0.98603	287.05	321.63	0.16356	0.99998	339.47	435.59	0.35877	0.99999	235.9	347.68	0.55767	0.10683	336.11	367.41	0.12806	0.99997	462.91	449.35	-0.042811	0.89819	338.03	390.85	0.2089	0.99999	277.37	293.21	0.079827	0.99996	330.84	341.81	0.046894	0.99953	308.02	437.81	0.50589	0.99999	499.08	466.42	-0.097423	0.8039	341.69	405.77	0.24732	0.99997	309.76	306.53	-0.015076	0.99998
AKR1C8P_1	AKR1C8P	348.03	342.85	-0.021554	0.9943	304.5	298.8	-0.027177	0.99998	360.11	455.75	0.33897	0.99999	250.24	240.22	-0.058735	0.93047	356.55	355.01	-0.0062384	0.99997	552.32	409.88	-0.42939	0.062031	358.58	356.52	-0.0083059	0.99999	294.24	308.24	0.066867	0.99996	350.96	364.29	0.053638	0.99953	326.75	352.76	0.11016	0.99999	522.17	556.5	0.091694	0.7974	362.47	484.14	0.41657	0.99997	328.6	398.78	0.27849	0.99998
AKR1C8P_2	AKR1C8P	461.09	415.42	-0.15013	0.92196	403.42	408.78	0.018994	0.99998	477.09	456.63	-0.063105	0.99999	331.53	297.11	-0.15763	0.76302	472.38	421.41	-0.16435	0.99997	551.32	595.08	0.11	0.65449	475.06	517.61	0.1235	0.99999	389.82	409.2	0.069836	0.99996	464.97	423.66	-0.13392	0.99953	432.89	488.06	0.17268	0.99999	523.18	555.5	0.086336	0.81133	480.21	483.27	0.0091343	0.99997	435.34	417.03	-0.061828	0.99998
AKR1C8P_3	AKR1C8P	653.94	643.99	-0.0221	0.99064	572.16	646.37	0.17566	0.99998	676.64	718.69	0.086844	0.99999	470.2	366.65	-0.35801	0.34267	669.96	771.99	0.20424	0.99997	876.15	941.2	0.1032	0.58622	673.77	818.67	0.28065	0.99999	552.87	644.41	0.22068	0.99996	659.45	591.86	-0.15575	0.99953	613.96	786.7	0.35716	0.99999	823.43	882.8	0.10033	0.70794	681.07	768	0.17307	0.99997	617.43	834.07	0.43329	0.99998
AKR1C8P_4	AKR1C8P	188.42	257.59	0.44907	0.69952	164.86	197.13	0.25647	0.99998	194.97	248.03	0.34575	0.99999	135.48	154.24	0.18585	0.80318	193.04	302.78	0.64667	0.99997	291.06	301.59	0.051104	0.89958	194.14	262.33	0.43237	0.99999	159.3	269.58	0.75527	0.99996	190.01	255.46	0.42505	0.9714	176.9	228.09	0.36479	0.99999	284.18	293.27	0.045233	0.93793	196.24	255.13	0.37693	0.99997	177.9	182.57	0.037174	0.99998
AKR1C8P_5	AKR1C8P	454.43	436.28	-0.058694	0.97537	397.6	366.24	-0.11822	0.99998	470.21	443.48	-0.084243	0.99999	326.75	341.36	0.062937	0.90957	465.56	443.54	-0.069753	0.99997	466.89	542.46	0.21601	0.33732	468.21	471.84	0.011099	0.99999	384.2	415.65	0.11323	0.99996	458.26	331.91	-0.46418	0.9171	426.65	320.87	-0.40997	0.99999	508.11	470.43	-0.11096	0.77166	473.28	409.25	-0.20924	0.99997	429.06	375.72	-0.19106	0.99998
AKR1D1_1	AKR1D1	355.79	407.25	0.19439	0.88782	311.29	335.12	0.10606	0.99998	368.14	339.19	-0.11785	0.99999	255.82	175.74	-0.53914	0.31366	364.5	444.43	0.28531	0.99997	487.75	474.65	-0.039188	0.90496	366.58	412.86	0.17109	0.99999	300.8	229.84	-0.38668	0.99996	358.79	417.36	0.21762	0.99953	334.04	335.36	0.005702	0.99999	388.62	491.44	0.33791	0.2354	370.55	427.54	0.20588	0.99997	335.92	345.93	0.042215	0.99998
AKR1D1_2	AKR1D1	416.75	367.34	-0.18158	0.90555	364.63	268.72	-0.43894	0.99998	431.22	262.93	-0.71158	0.99999	299.65	351.48	0.22943	0.59726	426.96	300.12	-0.50712	0.99997	368.54	344.09	-0.098742	0.7757	429.38	299.3	-0.51923	0.99999	352.34	249.17	-0.49812	0.99996	420.26	433.55	0.044826	0.99953	391.27	302.5	-0.37013	0.99999	301.25	371.34	0.30085	0.39056	434.04	323.05	-0.42493	0.99997	393.48	214.28	-0.87372	0.99998
AKR1D1_3	AKR1D1	241.63	206.8	-0.22353	0.91537	211.41	162.89	-0.37411	0.99998	250.01	133.22	-0.90317	0.99999	173.73	84.708	-1.0277	0.14171	247.54	173.52	-0.51009	0.99997	201.65	249.97	0.30852	0.35353	248.95	217.43	-0.19447	0.99999	204.28	136.4	-0.5792	0.99996	243.66	179.9	-0.43561	0.98683	226.85	116.94	-0.95003	0.99999	152.63	203.18	0.41036	0.3828	251.65	176.76	-0.50718	0.99997	228.13	195.06	-0.22487	0.99998
AKR1D1_4	AKR1D1	284.85	245.8	-0.21191	0.91123	249.23	174.3	-0.5134	0.99998	294.74	160.39	-0.87378	0.99999	204.81	209.87	0.035036	0.96302	291.83	234.61	-0.31367	0.99997	204.63	325.88	0.66867	0.0052484	293.49	283.45	-0.050021	0.99999	240.83	154.66	-0.63558	0.99996	287.25	263.55	-0.12379	0.99953	267.44	256.11	-0.062182	0.99999	183.76	206.19	0.16524	0.77462	296.67	179.37	-0.72271	0.99997	268.95	196.99	-0.44728	0.99998
AKR1D1_5	AKR1D1	343.6	253.06	-0.43974	0.71563	300.63	228.25	-0.39582	0.99998	355.52	246.28	-0.52784	0.99999	247.05	233.9	-0.078626	0.90625	352.01	331.99	-0.084225	0.99997	295.03	337.01	0.19132	0.53561	354.01	293.14	-0.27139	0.99999	290.49	186.88	-0.63364	0.99996	346.49	249.16	-0.47413	0.95591	322.59	200.06	-0.68655	0.99999	282.17	297.27	0.074925	0.88973	357.85	258.61	-0.46701	0.99997	324.41	201.79	-0.68227	0.99998
AKR1E2_1	AKR1E2	471.06	598.64	0.34511	0.61351	412.15	548.84	0.41236	0.99998	487.41	527.62	0.11413	0.99999	338.7	324.93	-0.059724	0.91687	482.6	575.45	0.2534	0.99997	534.43	712.48	0.41416	0.012877	485.34	619.72	0.35198	0.99999	398.25	547.75	0.45885	0.99996	475.03	553.19	0.21933	0.99426	442.26	513.19	0.21416	0.99999	604.51	538.49	-0.16657	0.60655	490.6	468.46	-0.066469	0.99997	444.76	516.97	0.21661	0.99998
AKR1E2_2	AKR1E2	366.87	406.35	0.14705	0.92464	320.99	441.98	0.46022	0.99998	379.61	581.09	0.61292	0.99999	263.79	309.75	0.23093	0.62166	375.86	547.12	0.54048	0.99997	614.9	600.14	-0.034984	0.9045	378	522.01	0.46466	0.99999	310.17	429.61	0.46868	0.99996	369.96	472.23	0.35127	0.95328	344.44	519.96	0.59272	0.99999	665.77	619.56	-0.10362	0.75302	382.09	538.99	0.49526	0.99997	346.39	370.91	0.09841	0.99998
AKR1E2_3	AKR1E2	447.78	562.35	0.32802	0.66101	391.78	532.24	0.44106	0.99998	463.33	536.39	0.21081	0.99999	321.97	433.66	0.42849	0.18495	458.75	558.63	0.28363	0.99997	699.33	648.72	-0.10823	0.64428	461.36	564.27	0.28991	0.99999	378.57	484.38	0.35474	0.99996	451.56	505.51	0.16251	0.99953	420.41	653.33	0.6348	0.99999	614.56	704.64	0.19704	0.45221	466.36	613.01	0.39373	0.99997	422.78	618.83	0.54854	0.99998
AKR1E2_4	AKR1E2	124.14	90.702	-0.44849	0.86916	108.61	225.14	1.0448	0.99998	128.45	248.91	0.94905	0.99999	89.258	161.83	0.85125	0.084574	127.18	193.88	0.60446	0.99997	177.81	212.53	0.25598	0.50373	127.9	184.86	0.52795	0.99999	104.95	173.99	0.72388	0.99996	125.18	213.18	0.76329	0.72553	116.55	166.23	0.50859	0.99999	285.19	179.16	-0.66766	0.13481	129.29	155.86	0.26782	0.99997	117.21	172	0.54948	0.99998
AKR1E2_5	AKR1E2	400.12	421.77	0.075809	0.96595	350.08	425.38	0.28033	0.99998	414.01	417.19	0.010996	0.99999	287.7	403.31	0.48591	0.13709	409.92	457.71	0.15871	0.99997	633.77	499.95	-0.34157	0.11188	412.26	434.86	0.076844	0.99999	338.28	411.35	0.28139	0.99996	403.49	393.98	-0.034351	0.99953	375.66	517.06	0.45985	0.99999	477.99	638.58	0.41713	0.06844	416.72	555.54	0.41394	0.99997	377.78	371.87	-0.022689	0.99998
AKR7A2_1	AKR7A2	699.39	796.37	0.18709	0.82278	611.92	648.45	0.083512	0.99998	723.66	930.79	0.36269	0.99999	502.87	555.03	0.1421	0.69887	716.51	887.09	0.30769	0.99997	872.18	893.63	0.035018	0.87971	720.59	777.3	0.10914	0.99999	591.29	612.19	0.050042	0.99996	705.28	775.36	0.13649	0.99953	656.63	823.43	0.32613	0.99999	1066.4	878.79	-0.27891	0.18099	728.4	764.52	0.069736	0.99997	660.33	729.33	0.14317	0.99998
AKR7A2_2	AKR7A2	417.86	426.3	0.02879	0.9894	365.6	339.27	-0.10754	0.99998	432.36	511.85	0.24295	0.99999	300.45	351.48	0.22562	0.60471	428.09	499.32	0.22156	0.99997	634.77	550.55	-0.205	0.36382	430.53	478.88	0.15322	0.99999	353.27	378.06	0.097547	0.99996	421.38	370.59	-0.18482	0.99953	392.31	409.78	0.0627	0.99999	586.44	639.58	0.12493	0.68755	435.19	556.41	0.35378	0.99997	394.53	399.74	0.018887	0.99998
AKR7A2_3	AKR7A2	679.44	712.01	0.06747	0.95844	594.46	503.19	-0.24003	0.99998	703.02	563.56	-0.3185	0.99999	488.53	533.53	0.1269	0.74241	696.08	690.55	-0.01149	0.99997	718.21	546.5	-0.39354	0.04611	700.03	475.36	-0.55744	0.99999	574.42	489.75	-0.22962	0.99996	685.16	665.62	-0.041669	0.99953	637.89	510.29	-0.32143	0.99999	645.69	723.65	0.16423	0.54342	707.62	629.55	-0.16839	0.99997	641.5	551.56	-0.21755	0.99998
AKR7A2_4	AKR7A2	532.02	409.97	-0.37514	0.67368	465.49	435.76	-0.095006	0.99998	550.49	510.09	-0.10975	0.99999	382.53	281.94	-0.43886	0.29685	545.05	486.92	-0.16238	0.99997	523.51	555.61	0.08571	0.74978	548.15	483.28	-0.18136	0.99999	449.79	411.35	-0.12859	0.99996	536.5	469.53	-0.19197	0.99953	499.49	438.77	-0.18659	0.99999	584.43	527.48	-0.14766	0.66104	554.09	458.89	-0.27144	0.99997	502.31	394.93	-0.3462	0.99998
AKR7A2_5	AKR7A2	453.33	701.13	0.62801	0.083368	396.63	593.46	0.58014	0.99998	469.06	782.67	0.73739	0.99999	325.95	395.73	0.27907	0.46756	464.43	675.5	0.53952	0.99997	864.23	957.39	0.14753	0.3952	467.07	832.75	0.8329	0.99999	383.26	556.34	0.53649	0.99996	457.14	678.22	0.56807	0.41205	425.61	575.05	0.43327	0.99999	896.73	870.79	-0.042306	0.89417	472.13	757.55	0.68101	0.99997	428.01	656.3	0.61553	0.99998
AKR7A3_1	AKR7A3	843.48	946.02	0.16535	0.83345	737.99	816.52	0.14571	0.99998	872.76	952.7	0.1263	0.99999	606.47	446.3	-0.44159	0.16118	864.13	977.39	0.17748	0.99997	1146.4	1008	-0.18539	0.24666	869.05	876.77	0.012748	0.99999	713.11	775.44	0.12074	0.99996	850.58	882.4	0.052926	0.99953	791.91	710.35	-0.15659	0.99999	1091.5	1155	0.08151	0.73217	878.46	1004.8	0.19372	0.99997	796.38	984.93	0.30622	0.99998
AKR7A3_2	AKR7A3	251.6	458.05	0.86178	0.041066	220.14	370.39	0.74801	0.99998	260.34	351.46	0.43154	0.99999	180.91	213.67	0.2389	0.68162	257.76	397.51	0.62297	0.99997	421.19	381.54	-0.14228	0.64066	259.23	331.87	0.35517	0.99999	212.71	323.28	0.60156	0.99996	253.72	416.46	0.71274	0.42512	236.22	441.67	0.90003	0.99999	402.68	424.38	0.075571	0.86328	262.04	369.2	0.49303	0.99997	237.55	328.63	0.46654	0.99998
AKR7A3_3	AKR7A3	688.3	757.36	0.13775	0.89372	602.22	768.8	0.35179	0.99998	712.2	841.39	0.24019	0.99999	494.9	758.58	0.61515	0.0030757	705.16	813.6	0.20611	0.99997	905.96	995.85	0.13635	0.42841	709.17	866.21	0.28821	0.99999	581.92	589.64	0.018983	0.99996	694.1	757.37	0.12568	0.99953	646.22	772.21	0.2566	0.99999	964.01	912.83	-0.078625	0.77553	716.85	794.12	0.14749	0.99997	649.87	864.82	0.4117	0.99998
AKR7A3_4	AKR7A3	297.05	322.9	0.12002	0.94877	259.9	260.42	0.0028718	0.99998	307.36	280.46	-0.13165	0.99999	213.58	266.77	0.31946	0.49984	304.32	317.83	0.062456	0.99997	426.16	381.54	-0.15915	0.59334	306.05	331.87	0.11648	0.99999	251.13	256.69	0.031457	0.99996	299.55	303.13	0.01709	0.99953	278.88	306.37	0.13514	0.99999	321.34	429.39	0.41707	0.15585	309.37	373.55	0.27119	0.99997	280.46	273.86	-0.034232	0.99998
AKR7A3_5	AKR7A3	200.62	189.57	-0.081308	0.97821	175.53	199.2	0.18157	0.99998	207.58	176.17	-0.2355	0.99999	144.25	185.85	0.36339	0.52556	205.53	200.08	-0.03857	0.99997	279.14	143.71	-0.95297	0.0081453	206.7	125	-0.72105	0.99999	169.61	132.1	-0.35813	0.99996	202.31	157.41	-0.35998	0.99953	188.35	186.53	-0.013958	0.99999	201.84	281.25	0.47666	0.19638	208.94	244.68	0.22683	0.99997	189.41	237.34	0.32391	0.99998
AKT1_1	AKT1	635.1	763.71	0.26566	0.69314	555.67	633.92	0.18975	0.99998	657.15	714.31	0.12015	0.99999	456.65	539.86	0.24101	0.46331	650.65	722.42	0.15072	0.99997	977.48	901.73	-0.11624	0.53994	654.35	784.34	0.26104	0.99999	536.94	598.23	0.15567	0.99996	640.45	710.6	0.14973	0.99953	596.27	746.11	0.32294	0.99999	818.4	984.89	0.26685	0.174	661.44	856.82	0.37288	0.99997	599.64	697.62	0.21801	0.99998
AKT1_2	AKT1	477.71	492.51	0.043935	0.98113	417.97	364.17	-0.19828	0.99998	494.29	391.77	-0.33459	0.99999	343.48	529.74	0.62358	0.015906	489.41	478.07	-0.033752	0.99997	538.41	493.88	-0.12431	0.64308	492.19	429.58	-0.19587	0.99999	403.88	415.65	0.041348	0.99996	481.73	538.79	0.16118	0.99953	448.5	547.99	0.28843	0.99999	448.87	542.49	0.27276	0.33575	497.53	471.95	-0.075989	0.99997	451.04	444.9	-0.019716	0.99998
AKT1_3	AKT1	241.63	322.9	0.41681	0.68091	211.41	321.63	0.60304	0.99998	250.01	276.08	0.14254	0.99999	173.73	251.6	0.53167	0.215	247.54	331.99	0.42199	0.99997	293.04	381.54	0.37958	0.12384	248.95	331.87	0.41331	0.99999	204.28	189.03	-0.11138	0.99996	243.66	358	0.55319	0.7921	226.85	302.5	0.41361	0.99999	316.32	295.27	-0.099021	0.84743	251.65	256.87	0.02952	0.99997	228.13	270.98	0.24729	0.99998
AKT1_4	AKT1	587.44	405.44	-0.53386	0.42415	513.97	252.12	-1.0247	0.99998	607.83	333.05	-0.86598	0.99999	422.38	379.29	-0.15485	0.73352	601.83	336.42	-0.8372	0.99997	327.81	290.46	-0.17399	0.61307	605.25	252.64	-1.2571	0.99999	496.64	248.1	-0.9984	0.99996	592.39	425.46	-0.47657	0.84011	551.52	320.87	-0.77958	0.99999	381.59	330.3	-0.20766	0.61627	611.81	287.35	-1.0876	0.99997	554.64	240.23	-1.2038	0.99998
AKT1_5	AKT1	676.11	712.01	0.074538	0.95449	591.55	646.37	0.12764	0.99998	699.58	679.25	-0.042492	0.99999	486.14	470.32	-0.047617	0.92049	692.67	726.84	0.069382	0.99997	1047	780.29	-0.42374	0.006927	696.61	678.7	-0.03751	0.99999	571.61	680.93	0.25207	0.99996	681.8	665.62	-0.034602	0.99953	634.77	700.69	0.14231	0.99999	778.24	1055	0.43841	0.007857	704.15	917.77	0.38177	0.99997	638.36	665.91	0.060868	0.99998
AKT1S1_1	AKT1S1	402.34	486.16	0.27241	0.77949	352.02	369.35	0.069144	0.99998	416.31	513.6	0.30234	0.99999	289.29	241.48	-0.25962	0.62479	412.19	497.55	0.27091	0.99997	471.85	512.09	0.11784	0.65676	414.54	445.43	0.10344	0.99999	340.15	384.5	0.17631	0.99996	405.73	474.03	0.22395	0.99725	377.74	469.7	0.3136	0.99999	588.45	475.43	-0.3071	0.30382	419.03	413.61	-0.018748	0.99997	379.88	392.05	0.045397	0.99998
AKT1S1_2	AKT1S1	431.16	369.16	-0.22342	0.87069	377.24	385.95	0.032875	0.99998	446.13	538.14	0.26998	0.99999	310.01	289.52	-0.098304	0.8644	441.72	499.32	0.17646	0.99997	456.95	569.78	0.31774	0.11461	444.23	495.6	0.15754	0.99999	364.52	394.17	0.11252	0.99996	434.79	427.26	-0.025153	0.99953	404.8	367.26	-0.14005	0.99999	616.56	460.42	-0.42052	0.134	449.04	400.55	-0.1645	0.99997	407.08	411.27	0.01472	0.99998
AKT1S1_3	AKT1S1	587.44	783.67	0.41519	0.35718	513.97	763.61	0.57023	0.99998	607.83	850.15	0.48338	0.99999	422.38	491.81	0.21909	0.5383	601.83	910.99	0.59727	0.99997	877.15	1031.3	0.23329	0.12092	605.25	897.02	0.56683	0.99999	496.64	620.79	0.3213	0.99996	592.39	686.31	0.21199	0.9906	551.52	753.84	0.45014	0.99999	974.05	883.8	-0.14013	0.57293	611.81	768.87	0.32919	0.99997	554.64	775.45	0.48275	0.99998
AKT1S1_4	AKT1S1	262.69	268.48	0.031354	0.99136	229.83	266.64	0.21345	0.99998	271.8	291.86	0.10233	0.99999	188.88	283.2	0.58187	0.13388	269.12	277.1	0.042028	0.99997	331.79	290.46	-0.19132	0.57157	270.65	252.64	-0.098944	0.99999	222.08	219.1	-0.019427	0.99996	264.9	313.02	0.24	0.99953	246.62	259.01	0.070424	0.99999	334.39	334.3	-0.00038159	0.99942	273.58	290.83	0.087898	0.99997	248.02	277.7	0.16248	0.99998
AKT1S1_5	AKT1S1	554.19	709.29	0.35543	0.53011	484.88	540.54	0.15648	0.99998	573.43	879.95	0.61694	0.99999	398.47	467.79	0.23085	0.52449	567.76	743.66	0.38877	0.99997	869.2	770.17	-0.17431	0.36115	570.99	669.9	0.23011	0.99999	468.53	523.05	0.15848	0.99996	558.86	712.4	0.34965	0.87411	520.31	768.34	0.56149	0.99999	1008.2	875.79	-0.2029	0.37106	577.18	761.91	0.4	0.99997	523.24	694.74	0.4083	0.99998
AKT2_1	AKT2	213.92	197.73	-0.11296	0.96509	187.16	251.08	0.42188	0.99998	221.34	262.06	0.2426	0.99999	153.81	180.79	0.23181	0.72142	219.16	189.46	-0.20906	0.99997	281.12	226.7	-0.30921	0.3808	220.4	197.19	-0.15982	0.99999	180.85	144.99	-0.31688	0.99996	215.72	274.34	0.34542	0.98759	200.84	249.35	0.31074	0.99999	300.25	283.26	-0.083765	0.87821	222.79	246.42	0.14483	0.99997	201.97	279.62	0.46736	0.99998
AKT2_2	AKT2	427.83	294.78	-0.53588	0.54869	374.33	219.95	-0.76441	0.99998	442.69	110.43	-1.9934	0.99999	307.62	233.9	-0.39381	0.4196	438.31	154.04	-1.5026	0.99997	121.19	155.85	0.36029	0.39859	440.8	135.56	-1.6938	0.99999	361.71	155.73	-1.2105	0.99996	431.44	320.22	-0.42893	0.9503	401.68	146.9	-1.445	0.99999	126.53	122.11	-0.050842	0.95686	445.58	106.23	-2.0582	0.99997	403.94	123	-1.7074	0.99998
AKT2_3	AKT2	325.86	231.29	-0.49275	0.67959	285.11	185.71	-0.61573	0.99998	337.17	226.12	-0.57429	0.99999	234.3	198.5	-0.23816	0.69683	333.84	240.81	-0.46964	0.99997	278.14	239.85	-0.21285	0.56612	335.74	208.63	-0.68381	0.99999	275.5	147.14	-0.90029	0.99996	328.61	272.55	-0.26897	0.99953	305.94	193.29	-0.65972	0.99999	259.08	280.25	0.11293	0.82667	339.38	243.81	-0.47548	0.99997	307.67	236.38	-0.37883	0.99998
AKT2_4	AKT2	622.91	510.65	-0.28617	0.7532	545.01	527.06	-0.048223	0.99998	644.53	613.51	-0.071043	0.99999	447.88	400.78	-0.15992	0.71392	638.16	742.78	0.21869	0.99997	701.32	721.59	0.041041	0.87381	641.79	627.65	-0.032104	0.99999	526.63	508.01	-0.051827	0.99996	628.15	577.47	-0.12116	0.99953	584.82	519.96	-0.1693	0.99999	702.92	706.64	0.0075938	0.98595	648.75	614.75	-0.07753	0.99997	588.13	613.06	0.059802	0.99998
AKT2_5	AKT2	518.72	525.17	0.017782	0.99403	453.85	528.09	0.21814	0.99998	536.73	613.51	0.19257	0.99999	372.97	338.83	-0.1381	0.78163	531.42	579	0.12347	0.99997	702.31	662.89	-0.083228	0.73292	534.45	576.59	0.1093	0.99999	438.55	481.16	0.1335	0.99996	523.09	575.67	0.13794	0.99953	487.01	582.78	0.25852	0.99999	702.92	707.64	0.009633	0.98176	540.24	615.62	0.18812	0.99997	489.76	508.32	0.053567	0.99998
AKT3_1	AKT3	471.06	533.33	0.17876	0.87843	412.15	490.74	0.25125	0.99998	487.41	588.97	0.27255	0.99999	338.7	538.59	0.6676	0.0079546	482.6	552.44	0.19461	0.99997	758.94	768.14	0.01737	0.94946	485.34	668.14	0.46034	0.99999	398.25	456.46	0.19634	0.99996	475.03	566.68	0.25403	0.98489	442.26	543.15	0.29586	0.99999	674.81	764.69	0.18015	0.48017	490.6	665.25	0.43859	0.99997	444.76	574.62	0.36887	0.99998
AKT3_2	AKT3	151.85	191.38	0.33188	0.85669	132.86	178.45	0.4229	0.99998	157.12	180.55	0.19934	0.99999	109.18	78.387	-0.47291	0.60399	155.57	174.41	0.16393	0.99997	289.07	179.13	-0.68736	0.043716	156.45	155.81	-0.0058754	0.99999	128.38	89.144	-0.52129	0.99996	153.13	133.12	-0.20054	0.99953	142.56	134.34	-0.085119	0.99999	206.86	291.26	0.49165	0.16964	158.15	253.39	0.67668	0.99997	143.37	230.62	0.68199	0.99998
AKT3_3	AKT3	298.15	363.72	0.28589	0.81206	260.87	253.15	-0.043129	0.99998	308.5	322.53	0.063956	0.99999	214.38	206.08	-0.056674	0.93844	305.46	297.47	-0.038112	0.99997	382.45	425.06	0.15202	0.58978	307.19	369.72	0.2665	0.99999	252.07	289.99	0.20141	0.99996	300.66	286.04	-0.071704	0.99953	279.92	365.32	0.38294	0.99999	369.54	385.35	0.060284	0.90056	310.52	335.24	0.11016	0.99997	281.51	237.34	-0.24523	0.99998
AKT3_4	AKT3	389.04	291.15	-0.41689	0.70804	340.39	317.48	-0.10021	0.99998	402.55	284.85	-0.4975	0.99999	279.73	173.21	-0.68835	0.17221	398.57	372.72	-0.096494	0.99997	409.27	368.38	-0.15145	0.62182	400.84	320.43	-0.32212	0.99999	328.91	315.76	-0.05867	0.99996	392.32	344.5	-0.18699	0.99953	365.25	353.73	-0.046142	0.99999	326.36	412.37	0.33658	0.29039	405.18	358.75	-0.17512	0.99997	367.32	326.71	-0.16853	0.99998
AKT3_5	AKT3	338.06	384.58	0.1855	0.89988	295.78	356.9	0.2702	0.99998	349.79	359.34	0.038765	0.99999	243.07	231.37	-0.070876	0.91678	346.33	416.1	0.26406	0.99997	437.08	426.07	-0.036733	0.91632	348.3	370.6	0.089276	0.99999	285.81	338.32	0.24256	0.99996	340.9	362.49	0.08835	0.99953	317.39	360.49	0.18318	0.99999	411.71	440.4	0.096943	0.81129	352.08	383.13	0.12161	0.99997	319.18	347.85	0.12372	0.99998
AKTIP_1	AKTIP	169.58	198.64	0.22692	0.91572	148.37	141.1	-0.071999	0.99998	175.47	229.63	0.38617	0.99999	121.93	80.915	-0.58566	0.48889	173.73	131.91	-0.3947	0.99997	193.71	153.83	-0.33062	0.4515	174.72	133.8	-0.38244	0.99999	143.37	179.36	0.32111	0.99996	171.01	156.51	-0.12704	0.99953	159.21	148.84	-0.096617	0.99999	263.09	195.18	-0.4289	0.36852	176.62	169.8	-0.056482	0.99997	160.11	131.64	-0.28051	0.99998
AKTIP_2	AKTIP	308.13	268.48	-0.19804	0.91427	269.59	218.92	-0.29918	0.99998	318.83	262.06	-0.2819	0.99999	221.55	183.32	-0.27189	0.66104	315.68	236.38	-0.41581	0.99997	210.59	263.13	0.31995	0.31692	317.47	228.88	-0.47031	0.99999	260.5	150.36	-0.78882	0.99996	310.72	170.9	-0.85867	0.71688	289.29	203.92	-0.50241	0.99999	300.25	212.19	-0.4988	0.25069	320.91	184.6	-0.79447	0.99997	290.92	155.67	-0.89789	0.99998
AKTIP_3	AKTIP	172.91	201.36	0.2186	0.91944	151.28	169.11	0.15976	0.99998	178.91	161.27	-0.1489	0.99999	124.32	126.43	0.024052	0.9805	177.14	228.41	0.36491	0.99997	240.4	297.54	0.30653	0.30667	178.15	258.81	0.53627	0.99999	146.18	110.62	-0.39895	0.99996	174.36	177.2	0.023149	0.99953	162.34	159.47	-0.025564	0.99999	184.77	242.22	0.38875	0.36281	180.08	210.72	0.22555	0.99997	163.25	134.53	-0.27733	0.99998
AKTIP_4	AKTIP	567.49	497.96	-0.18822	0.87555	496.52	330.97	-0.58371	0.99998	587.19	376	-0.64173	0.99999	408.04	441.24	0.11261	0.79881	581.39	546.24	-0.089808	0.99997	558.28	558.65	0.00096171	0.99802	584.69	485.92	-0.26646	0.99999	479.78	388.8	-0.30265	0.99996	572.27	462.34	-0.30715	0.97545	532.79	423.31	-0.33116	0.99999	430.79	562.51	0.3841	0.12951	591.03	489.36	-0.27182	0.99997	535.8	447.78	-0.25837	0.99998
AKTIP_5	AKTIP	241.63	283.9	0.23171	0.88859	211.41	257.3	0.28223	0.99998	250.01	387.39	0.62974	0.99999	173.73	158.04	-0.13579	0.86158	247.54	280.64	0.18038	0.99997	263.24	268.19	0.026765	0.95416	248.95	233.28	-0.093434	0.99999	204.28	205.14	0.006018	0.99996	243.66	301.33	0.30533	0.99284	226.85	223.25	-0.022977	0.99999	443.85	265.24	-0.74058	0.029825	251.65	230.75	-0.12457	0.99997	228.13	251.76	0.14156	0.99998
AL021546.1_1|COX6A1_7	AL021546.1;COX6A1	532.02	386.39	-0.4604	0.56287	465.49	459.62	-0.01826	0.99998	550.49	567.06	0.042714	0.99999	382.53	475.38	0.31275	0.34608	545.05	502.86	-0.11602	0.99997	525.49	532.34	0.018625	0.955	548.15	463.03	-0.24298	0.99999	449.79	398.46	-0.1744	0.99996	536.5	533.4	-0.0083559	0.99953	499.49	484.2	-0.044776	0.99999	649.7	529.48	-0.2947	0.29603	554.09	460.63	-0.26599	0.99997	502.31	492.95	-0.027106	0.99998
AL021546.1_2|GATC_1	AL021546.1;GATC	185.1	181.4	-0.028929	0.99434	161.95	126.58	-0.35307	0.99998	191.52	123.58	-0.62798	0.99999	133.09	104.94	-0.33999	0.68106	189.63	143.42	-0.40051	0.99997	41.722	61.735	0.5543	0.40824	190.71	53.698	-1.8094	0.99999	156.49	62.293	-1.3151	0.99996	186.66	172.7	-0.11149	0.99953	173.78	102.45	-0.75669	0.99999	141.59	42.038	-1.7282	0.032448	192.78	36.572	-2.3667	0.99997	174.76	92.247	-0.9145	0.99998
AL021546.1_3|GATC_2	AL021546.1;GATC	660.59	797.27	0.27094	0.6708	577.98	639.11	0.14481	0.99998	683.52	651.2	-0.069786	0.99999	474.98	532.27	0.16397	0.65153	676.77	663.1	-0.029396	0.99997	517.55	761.06	0.55542	0.00018929	680.62	661.98	-0.040007	0.99999	558.49	509.09	-0.13337	0.99996	666.16	737.58	0.14673	0.99953	620.2	563.45	-0.13823	0.99999	746.1	521.47	-0.51596	0.036296	687.99	453.66	-0.5997	0.99997	623.71	347.85	-0.84058	0.99998
AL021546.1_4|COX6A1_4	AL021546.1;COX6A1	547.54	566.89	0.050017	0.97611	479.06	471.03	-0.024339	0.99998	566.55	490.81	-0.20663	0.99999	393.69	380.55	-0.048831	0.92745	560.95	452.4	-0.30967	0.99997	623.84	686.17	0.13718	0.52557	564.14	596.84	0.081148	0.99999	462.91	461.83	-0.0033642	0.99996	552.15	575.67	0.060085	0.99953	514.06	427.18	-0.26654	0.99999	562.34	628.57	0.16036	0.58885	570.25	546.83	-0.060389	0.99997	516.97	527.54	0.029155	0.99998
AL021546.1_5|COX6A1_1	AL021546.1;COX6A1	573.03	515.19	-0.15323	0.90556	501.37	355.87	-0.49335	0.99998	592.92	480.29	-0.30336	0.99999	412.02	345.15	-0.2548	0.55108	587.07	382.46	-0.61691	0.99997	462.91	404.82	-0.19302	0.48415	590.4	352.12	-0.744	0.99999	484.46	334.02	-0.53511	0.99996	577.86	458.74	-0.33239	0.96606	538	389.49	-0.46501	0.99999	550.29	466.42	-0.23808	0.46122	596.8	405.77	-0.55545	0.99997	541.03	370.91	-0.54343	0.99998
AL021546.1_6|GATC_4	AL021546.1;GATC	775.86	702.94	-0.1422	0.89461	678.83	646.37	-0.070588	0.99998	802.8	724.82	-0.14722	0.99999	557.86	622.04	0.15683	0.63826	794.87	701.17	-0.18071	0.99997	847.35	822.79	-0.042374	0.85995	799.39	715.68	-0.15938	0.99999	655.95	577.82	-0.18265	0.99996	782.4	813.14	0.055529	0.99953	728.43	662.99	-0.13559	0.99999	830.45	853.77	0.039902	0.90228	808.05	742.75	-0.1214	0.99997	732.54	582.31	-0.33061	0.99998
AL021546.1_7|GATC_5	AL021546.1;GATC	823.52	784.57	-0.069814	0.95488	720.53	575.82	-0.32294	0.99998	852.11	653.83	-0.38161	0.99999	592.13	742.14	0.3253	0.19055	843.69	852.56	0.015062	0.99997	534.43	619.37	0.21242	0.30862	848.49	538.74	-0.65434	0.99999	696.24	380.2	-0.87109	0.99996	830.46	902.19	0.11938	0.99953	773.17	605.01	-0.35333	0.99999	749.12	538.49	-0.47553	0.053851	857.68	468.46	-0.87111	0.99997	777.54	471.81	-0.71952	0.99998
AL021546.1_9|COX6A1_5	AL021546.1;COX6A1	309.24	244.9	-0.33532	0.82346	270.56	163.93	-0.71946	0.99998	319.97	212.98	-0.58499	0.99999	222.35	145.39	-0.60943	0.29498	316.81	146.96	-1.1029	0.99997	156.95	159.9	0.026697	0.9646	318.61	139.09	-1.19	0.99999	261.44	73.034	-1.8257	0.99996	311.84	273.45	-0.18892	0.99953	290.33	136.27	-1.0856	0.99999	244.02	158.14	-0.62255	0.20516	322.06	137.58	-1.2211	0.99997	291.97	118.19	-1.2975	0.99998
AL021997.3_1|ZSCAN26_2	AL021997.3;ZSCAN26	345.81	400	0.20943	0.87562	302.57	371.43	0.29496	0.99998	357.82	411.93	0.20265	0.99999	248.65	264.24	0.087406	0.88721	354.28	348.81	-0.02238	0.99997	342.71	349.16	0.026788	0.94677	356.3	303.7	-0.22974	0.99999	292.36	194.4	-0.58628	0.99996	348.73	375.09	0.10484	0.99953	324.67	296.7	-0.12953	0.99999	471.96	345.31	-0.44965	0.1732	360.16	300.41	-0.26091	0.99997	326.5	238.31	-0.45266	0.99998
AL021997.3_2	AL021997.3	300.37	306.57	0.029395	0.99136	262.81	242.78	-0.1139	0.99998	310.8	171.78	-0.85164	0.99999	215.97	219.99	0.026463	0.97112	307.73	203.62	-0.59337	0.99997	234.44	284.38	0.27757	0.37781	309.48	247.36	-0.32204	0.99999	253.94	176.14	-0.5253	0.99996	302.9	299.53	-0.016086	0.99953	282.01	206.82	-0.44547	0.99999	196.82	236.21	0.26201	0.58653	312.83	205.5	-0.60386	0.99997	283.6	172	-0.71813	0.99998
AL021997.3_3|ZSCAN26_5	AL021997.3;ZSCAN26	318.1	458.95	0.52746	0.38002	278.32	335.12	0.26704	0.99998	329.15	336.56	0.032019	0.99999	228.72	280.67	0.29414	0.52986	325.89	350.58	0.10505	0.99997	409.27	449.35	0.13447	0.63034	327.75	390.85	0.25331	0.99999	268.94	400.61	0.57317	0.99996	320.78	402.07	0.32495	0.97657	298.66	266.74	-0.16245	0.99999	385.6	412.37	0.096587	0.8194	331.3	358.75	0.11451	0.99997	300.34	377.64	0.32941	0.99998
AL021997.3_4|ZSCAN26_9	AL021997.3;ZSCAN26	536.45	588.66	0.13373	0.91455	469.36	517.72	0.14117	0.99998	555.08	714.31	0.36327	0.99999	385.72	494.34	0.35713	0.25359	549.59	687.89	0.32329	0.99997	797.68	685.15	-0.21908	0.26173	552.72	595.96	0.10847	0.99999	453.54	558.49	0.29971	0.99996	540.97	626.95	0.21242	0.99261	503.66	632.07	0.32706	0.99999	818.4	803.73	-0.026077	0.94134	558.71	699.21	0.32312	0.99997	506.5	576.55	0.18653	0.99998
AL021997.3_5	AL021997.3	179.56	113.38	-0.65865	0.71017	157.1	84.039	-0.89466	0.99998	185.79	120.07	-0.62554	0.99999	129.1	121.37	-0.088391	0.92489	183.95	212.48	0.2069	0.99997	185.76	173.06	-0.10161	0.84315	185	150.53	-0.29571	0.99999	151.8	117.07	-0.37206	0.99996	181.07	123.23	-0.55147	0.98312	168.58	166.23	-0.020108	0.99999	137.57	187.17	0.44139	0.36252	187.01	162.83	-0.19857	0.99997	169.53	98.013	-0.78435	0.99998
AL022312.1_1	AL022312.1	330.3	402.72	0.28523	0.79753	288.99	314.37	0.12103	0.99998	341.76	201.58	-0.7587	0.99999	237.49	274.35	0.20736	0.68817	338.39	239.03	-0.49968	0.99997	224.5	144.72	-0.62992	0.11104	340.31	125.88	-1.4276	0.99999	279.25	171.84	-0.69722	0.99996	333.08	305.83	-0.12276	0.99953	310.1	283.17	-0.13061	0.99999	230.96	226.2	-0.029889	0.96591	344	196.79	-0.80262	0.99997	311.85	162.39	-0.93714	0.99998
AL022312.1_2	AL022312.1	577.46	290.25	-0.98998	0.070181	505.25	326.82	-0.62695	0.99998	597.51	201.58	-1.5629	0.99999	415.21	305.96	-0.43925	0.27171	591.61	284.19	-1.0552	0.99997	139.07	201.4	0.53102	0.11402	594.97	175.18	-1.7582	0.99999	488.21	161.1	-1.5935	0.99996	582.33	333.71	-0.80139	0.41703	542.16	226.15	-1.2577	0.99999	230.96	140.13	-0.71689	0.16045	601.42	121.91	-2.2932	0.99997	545.22	175.85	-1.627	0.99998
AL022312.1_3	AL022312.1	805.79	855.32	0.08596	0.93769	705.02	688.91	-0.033296	0.99998	833.76	673.99	-0.3065	0.99999	579.38	573.99	-0.013449	0.97698	825.52	606.44	-0.44431	0.99997	583.11	589.01	0.014499	0.96323	830.22	512.33	-0.69535	0.99999	681.25	294.28	-1.2082	0.99996	812.58	797.85	-0.026358	0.99953	756.52	448.44	-0.75317	0.99999	772.21	587.53	-0.39375	0.1082	839.21	511.13	-0.71424	0.99997	760.8	369.95	-1.0382	0.99998
AL022312.1_4	AL022312.1	432.27	439	0.022243	0.99252	378.21	388.03	0.036896	0.99998	447.27	367.23	-0.28376	0.99999	310.81	389.4	0.32431	0.38416	442.85	432.92	-0.032659	0.99997	293.04	323.85	0.14376	0.66758	445.37	281.69	-0.65901	0.99999	365.46	236.29	-0.62702	0.99996	435.91	528.9	0.27839	0.97798	405.84	264.81	-0.61405	0.99999	420.75	295.27	-0.50949	0.148	450.2	256.87	-0.80711	0.99997	408.13	268.09	-0.60445	0.99998
AL022312.1_5	AL022312.1	426.73	267.57	-0.67138	0.40173	373.36	239.67	-0.63739	0.99998	441.54	140.23	-1.6477	0.99999	306.82	223.78	-0.45358	0.3467	437.18	177.06	-1.2991	0.99997	122.18	111.32	-0.13315	0.83306	439.66	96.832	-2.1713	0.99999	360.77	81.626	-2.1304	0.99996	430.32	333.71	-0.36584	0.97363	400.64	170.1	-1.2311	0.99999	160.67	123.11	-0.3814	0.56145	444.43	107.1	-2.0428	0.99997	402.9	114.35	-1.808	0.99998
AL022318.4_1|APOBEC3D_1	AL022318.4;APOBEC3D	377.96	364.62	-0.051675	0.98103	330.69	335.12	0.019133	0.99998	391.08	394.4	0.012182	0.99999	271.76	120.11	-1.1713	0.030894	387.21	370.95	-0.061752	0.99997	479.8	341.06	-0.49119	0.049209	389.42	296.66	-0.39135	0.99999	319.54	340.47	0.091237	0.99996	381.14	349	-0.12674	0.99953	354.85	361.46	0.026549	0.99999	451.88	483.44	0.097182	0.80023	393.63	420.57	0.095266	0.99997	356.85	304.61	-0.22768	0.99998
AL022318.4_2|APOBEC3D_2	AL022318.4;APOBEC3D	393.47	294.78	-0.41539	0.707	344.27	258.34	-0.41286	0.99998	407.13	306.76	-0.40725	0.99999	282.91	249.07	-0.18314	0.74585	403.11	324.03	-0.3142	0.99997	427.15	373.44	-0.19337	0.50467	405.4	324.83	-0.3188	0.99999	332.66	235.21	-0.49829	0.99996	396.79	307.63	-0.36614	0.97738	369.42	328.6	-0.16844	0.99999	351.46	430.39	0.29152	0.36513	409.79	374.42	-0.1299	0.99997	371.5	364.18	-0.028628	0.99998
AL022318.4_3|APOBEC3C_2	AL022318.4;APOBEC3C	453.33	534.24	0.23645	0.81156	396.63	425.38	0.10071	0.99998	469.06	431.21	-0.12111	0.99999	325.95	350.21	0.10327	0.84052	464.43	341.73	-0.44148	0.99997	449	417.97	-0.10308	0.73774	467.07	363.56	-0.36057	0.99999	383.26	361.95	-0.082328	0.99996	457.14	448.85	-0.026372	0.99953	425.61	387.55	-0.13481	0.99999	494.06	452.41	-0.12678	0.73946	472.13	393.58	-0.26192	0.99997	428.01	398.78	-0.10183	0.99998
AL022318.4_4|APOBEC3D_3	AL022318.4;APOBEC3D	570.81	497.96	-0.19664	0.8673	499.43	430.57	-0.21357	0.99998	590.63	499.58	-0.24111	0.99999	410.43	399.52	-0.038762	0.94165	584.79	563.95	-0.052282	0.99997	639.73	554.6	-0.20567	0.35993	588.12	482.4	-0.28535	0.99999	482.59	529.49	0.13355	0.99996	575.62	503.71	-0.19216	0.99953	535.92	486.13	-0.14038	0.99999	572.38	644.58	0.17111	0.55228	594.49	560.76	-0.084117	0.99997	538.94	493.91	-0.12565	0.99998
AL022318.4_5|APOBEC3D_5	AL022318.4;APOBEC3D	469.95	435.37	-0.11002	0.94461	411.18	333.04	-0.30324	0.99998	486.27	438.22	-0.14975	0.99999	337.9	394.46	0.22266	0.5846	481.46	449.74	-0.098119	0.99997	555.3	586.99	0.07993	0.76152	484.2	510.57	0.076349	0.99999	397.32	326.5	-0.2824	0.99996	473.91	491.12	0.051361	0.99953	441.22	426.21	-0.049814	0.99999	502.09	559.51	0.15592	0.6265	489.45	486.75	-0.0079507	0.99997	443.71	398.78	-0.15367	0.99998
AL022318.4_6|APOBEC3D_4	AL022318.4;APOBEC3D	610.72	643.99	0.076406	0.95509	534.34	521.87	-0.034001	0.99998	631.92	673.11	0.090974	0.99999	439.12	379.29	-0.21078	0.61802	625.67	598.47	-0.064018	0.99997	900	772.19	-0.2207	0.22294	629.23	671.66	0.094	0.99999	516.32	600.38	0.21721	0.99996	615.86	671.02	0.12356	0.99953	573.38	577.95	0.01143	0.99999	771.21	906.82	0.23342	0.27496	636.05	788.9	0.31027	0.99997	576.61	672.64	0.22186	0.99998
AL031315.1_1|WDR27_1	AL031315.1;WDR27	206.16	276.64	0.42249	0.71295	180.38	228.25	0.33796	0.99998	213.31	236.64	0.14905	0.99999	148.23	173.21	0.22327	0.74053	211.21	297.47	0.49209	0.99997	253.31	387.61	0.61175	0.0054925	212.41	337.15	0.66405	0.99999	174.29	219.1	0.32839	0.99996	207.89	268.05	0.36509	0.9856	193.55	193.29	-0.001936	0.99999	271.13	255.23	-0.086841	0.88033	214.71	222.04	0.048223	0.99997	194.65	254.64	0.38587	0.99998
AL031315.1_2|WDR27_8	AL031315.1;WDR27	524.26	591.38	0.17348	0.87476	458.7	583.08	0.34549	0.99998	542.46	704.66	0.3768	0.99999	376.95	360.33	-0.064912	0.9039	537.1	672.84	0.32452	0.99997	677.48	715.52	0.078691	0.73827	540.16	622.37	0.20403	0.99999	443.23	586.42	0.40307	0.99996	528.68	545.09	0.044026	0.99953	492.21	567.31	0.20449	0.99999	807.36	682.62	-0.24181	0.3397	546.01	593.85	0.12097	0.99997	494.99	548.68	0.14828	0.99998
AL031315.1_3	AL031315.1	207.27	199.55	-0.054505	0.98548	181.35	208.54	0.20055	0.99998	214.46	217.36	0.019272	0.99999	149.03	214.93	0.52534	0.26815	212.34	172.64	-0.2971	0.99997	289.07	199.37	-0.53372	0.1148	213.55	173.42	-0.29877	0.99999	175.23	151.44	-0.20925	0.99996	209.01	184.4	-0.17987	0.99953	194.59	215.52	0.14665	0.99999	249.04	291.26	0.22513	0.60819	215.86	253.39	0.23024	0.99997	195.69	153.75	-0.34605	0.99998
AL031315.1_4	AL031315.1	700.49	738.32	0.07576	0.95185	612.89	834.16	0.44408	0.99998	724.81	915.89	0.33715	0.99999	503.67	532.27	0.079532	0.85019	717.65	790.59	0.13946	0.99997	924.83	973.59	0.074043	0.70883	721.73	846.84	0.23033	0.99999	592.23	662.67	0.16189	0.99996	706.39	790.65	0.16235	0.99953	657.67	697.79	0.085305	0.99999	1049.4	931.84	-0.17119	0.45312	729.55	810.67	0.15191	0.99997	661.38	781.22	0.23991	0.99998
AL031315.1_5	AL031315.1	526.48	598.64	0.18497	0.86094	460.64	603.83	0.38978	0.99998	544.76	676.62	0.31222	0.99999	378.55	437.45	0.20812	0.59241	539.37	635.66	0.23656	0.99997	677.48	676.05	-0.0030538	0.99249	542.44	588.03	0.11623	0.99999	445.11	445.72	0.0019823	0.99996	530.91	577.47	0.12106	0.99953	494.29	613.7	0.31162	0.99999	775.23	682.62	-0.18329	0.50183	548.32	593.85	0.11489	0.99997	497.08	548.68	0.14221	0.99998
AL031315.1_7|TPRX1_3	AL031315.1;TPRX1	90.887	7.2562	-3.4763	0.20563	79.52	4.1501	-3.9667	0.99998	94.042	16.653	-2.4287	0.99999	65.349	2.5286	-4.2329	0.037154	93.113	7.9678	-3.3916	0.99997	14.901	10.12	-0.51587	0.74312	93.642	8.8029	-3.2712	0.99999	76.839	16.11	-2.1856	0.99996	91.652	10.794	-2.9738	0.53131	85.33	7.7317	-3.3055	0.99999	19.079	15.014	-0.32642	0.85266	94.657	13.061	-2.7661	0.99997	85.812	4.8045	-3.9026	0.99998
AL031681.2_1|SRSF6_1	AL031681.2;SRSF6	222.78	304.76	0.45029	0.65341	194.92	215.8	0.1461	0.99998	230.52	238.39	0.048265	0.99999	160.19	184.59	0.20338	0.75805	228.24	294.81	0.36781	0.99997	332.78	351.18	0.077413	0.82827	229.54	305.46	0.4107	0.99999	188.35	200.84	0.092172	0.99996	224.66	249.16	0.14869	0.99953	209.16	216.49	0.049428	0.99999	273.14	335.3	0.29487	0.43256	232.02	291.7	0.32895	0.99997	210.34	247.91	0.23606	0.99998
AL031681.2_10|SRSF6_3	AL031681.2;SRSF6	447.78	371.88	-0.26731	0.82898	391.78	344.45	-0.18524	0.99998	463.33	456.63	-0.020967	0.99999	321.97	299.64	-0.10335	0.85421	458.75	484.27	0.077927	0.99997	402.32	516.14	0.35865	0.084955	461.36	448.95	-0.039258	0.99999	378.57	352.28	-0.10357	0.99996	451.56	453.34	0.0056867	0.99953	420.41	345.99	-0.2803	0.99999	523.18	405.37	-0.36727	0.24285	466.36	352.65	-0.40219	0.99997	422.78	316.14	-0.4182	0.99998
AL031681.2_2|L3MBTL1_1	AL031681.2;L3MBTL1	413.42	327.44	-0.3355	0.77536	361.72	307.1	-0.23544	0.99998	427.78	329.54	-0.37538	0.99999	297.26	323.66	0.12236	0.81458	423.55	347.93	-0.283	0.99997	409.27	448.34	0.13122	0.64086	425.96	389.97	-0.12704	0.99999	349.53	271.73	-0.36206	0.99996	416.91	347.2	-0.26325	0.99725	388.15	313.13	-0.30894	0.99999	377.57	412.37	0.12688	0.75298	430.57	358.75	-0.26261	0.99997	390.34	248.88	-0.64721	0.99998
AL031681.2_3|L3MBTL1_4	AL031681.2;L3MBTL1	527.59	502.49	-0.070178	0.96554	461.61	490.74	0.088122	0.99998	545.9	566.19	0.052538	0.99999	379.35	240.22	-0.65698	0.11477	540.51	424.95	-0.3463	0.99997	644.7	663.9	0.042278	0.87581	543.58	577.47	0.087092	0.99999	446.04	425.31	-0.068501	0.99996	532.03	501.02	-0.086486	0.99953	495.33	512.23	0.048292	0.99999	648.7	649.59	0.0019726	0.99648	549.47	565.12	0.040433	0.99997	498.13	497.75	-0.0010919	0.99998
AL031681.2_4|L3MBTL1_2	AL031681.2;L3MBTL1	309.24	321.09	0.054074	0.98129	270.56	234.48	-0.2057	0.99998	319.97	338.31	0.080152	0.99999	222.35	356.53	0.67879	0.035651	316.81	328.45	0.0519	0.99997	399.34	389.64	-0.035382	0.92312	318.61	338.91	0.088836	0.99999	261.44	193.32	-0.43353	0.99996	311.84	329.21	0.077966	0.99953	290.33	215.52	-0.42815	0.99999	387.61	402.36	0.05375	0.90994	322.06	350.04	0.11982	0.99997	291.97	304.61	0.060929	0.99998
AL031681.2_5|SRSF6_2	AL031681.2;SRSF6	198.4	282.99	0.51018	0.60011	173.59	203.35	0.22711	0.99998	205.29	234.89	0.19345	0.99999	142.65	201.02	0.49194	0.32904	203.26	221.33	0.1223	0.99997	221.52	333.97	0.5901	0.014974	204.41	290.5	0.50494	0.99999	167.73	186.88	0.15505	0.99996	200.07	200.59	0.0036965	0.99953	186.27	211.66	0.1834	0.99999	269.12	223.2	-0.2688	0.58771	206.63	194.18	-0.089221	0.99997	187.32	191.22	0.029568	0.99998
AL031681.2_6|L3MBTL1_3	AL031681.2;L3MBTL1	1107.3	1120.2	0.016701	0.99071	968.79	994.98	0.038435	0.99998	1145.7	1282.2	0.1623	0.99999	796.15	748.47	-0.088982	0.79281	1134.4	1326.2	0.2252	0.99997	1299.3	1672.9	0.36434	0.00034039	1140.8	1455.1	0.35077	0.99999	936.13	969.84	0.050991	0.99996	1116.6	1007.4	-0.14829	0.99909	1039.6	1108.5	0.092579	0.99999	1469.1	1309.2	-0.16616	0.37065	1153.2	1138.9	-0.017929	0.99997	1045.4	1194.4	0.19201	0.99998
AL031681.2_8|L3MBTL1_5	AL031681.2;L3MBTL1	186.21	225.85	0.27709	0.87635	162.92	196.09	0.26586	0.99998	192.67	250.66	0.37789	0.99999	133.89	155.51	0.2145	0.76602	190.77	189.46	-0.0098921	0.99997	261.26	265.16	0.021288	0.96382	191.85	230.64	0.26436	0.99999	157.43	234.14	0.56968	0.99996	187.78	240.16	0.35334	0.99155	174.82	195.23	0.15839	0.99999	287.19	263.24	-0.12521	0.81129	193.93	229.01	0.23872	0.99997	175.81	225.81	0.35931	0.99998
AL031777.3_1|HIST1H2AD_2	AL031777.3;HIST1H2AD	527.59	397.28	-0.40837	0.63501	461.61	425.38	-0.11764	0.99998	545.9	381.25	-0.51675	0.99999	379.35	287	-0.40126	0.34665	540.51	386	-0.48466	0.99997	597.02	547.52	-0.12465	0.62077	543.58	476.24	-0.19044	0.99999	446.04	410.28	-0.1203	0.99996	532.03	533.4	0.0036944	0.99953	495.33	490	-0.015588	0.99999	436.82	601.54	0.46074	0.04692	549.47	523.32	-0.070217	0.99997	498.13	513.13	0.042709	0.99998
AL031777.3_10|HIST1H2AD_5	AL031777.3;HIST1H2AD	268.23	148.75	-0.84625	0.4493	234.68	116.2	-1.0079	0.99998	277.54	47.328	-2.5269	0.99999	192.86	145.39	-0.40516	0.53254	274.8	94.729	-1.5266	0.99997	52.649	47.566	-0.1436	0.88549	276.36	41.374	-2.7105	0.99999	226.77	45.109	-2.3045	0.99996	270.49	161.91	-0.73682	0.86127	251.83	74.418	-1.7452	0.99999	54.226	53.048	-0.031096	0.98176	279.35	46.15	-2.5719	0.99997	253.25	63.42	-1.9807	0.99998
AL031777.3_2|HIST1H2AD_1	AL031777.3;HIST1H2AD	355.79	487.07	0.45202	0.48613	311.29	329.93	0.083621	0.99998	368.14	404.04	0.13391	0.99999	255.82	237.69	-0.10562	0.86868	364.5	362.98	-0.0060265	0.99997	387.42	400.77	0.048768	0.88876	366.58	348.6	-0.072357	0.99999	300.8	328.65	0.12736	0.99996	358.79	383.18	0.094656	0.99953	334.04	405.92	0.28041	0.99999	462.93	390.35	-0.24542	0.49381	370.55	339.59	-0.1255	0.99997	335.92	375.72	0.16106	0.99998
AL031777.3_3|HIST1H2AD_7	AL031777.3;HIST1H2AD	390.15	342.85	-0.18592	0.9068	341.36	366.24	0.10123	0.99998	403.69	396.15	-0.027125	0.99999	280.52	256.65	-0.12783	0.82924	399.7	416.98	0.060909	0.99997	509.6	524.24	0.04078	0.89507	401.98	455.99	0.18147	0.99999	329.85	429.61	0.38021	0.99996	393.43	442.55	0.16931	0.99953	366.3	434.91	0.24709	0.99999	453.89	513.46	0.17756	0.58817	406.33	446.7	0.13631	0.99997	368.36	344.97	-0.094411	0.99998
AL031777.3_4|HIST1H2AD_3	AL031777.3;HIST1H2AD	639.53	608.61	-0.071383	0.96015	559.55	601.76	0.10473	0.99998	661.73	525.87	-0.33099	0.99999	459.84	402.05	-0.1933	0.64149	655.2	590.5	-0.14974	0.99997	771.85	663.9	-0.21705	0.27649	658.92	577.47	-0.19005	0.99999	540.69	600.38	0.15082	0.99996	644.92	547.79	-0.2351	0.99155	600.43	525.76	-0.19127	0.99999	602.51	777.7	0.3677	0.078554	666.06	676.57	0.022559	0.99997	603.82	590	-0.033361	0.99998
AL031777.3_5|HIST1H2AD_10	AL031777.3;HIST1H2AD	491.01	525.17	0.096828	0.94649	429.6	502.16	0.22464	0.99998	508.06	482.92	-0.073047	0.99999	353.05	380.55	0.10795	0.82401	503.04	441.77	-0.18696	0.99997	613.9	557.64	-0.13845	0.57122	505.9	485.04	-0.060618	0.99999	415.12	410.28	-0.01689	0.99996	495.15	517.21	0.062762	0.99953	460.99	508.36	0.14082	0.99999	553.3	618.56	0.16057	0.59137	511.38	538.12	0.073409	0.99997	463.59	442.98	-0.06548	0.99998
AL031777.3_6|HIST1H3D_1	AL031777.3;HIST1H3D	686.09	515.19	-0.41259	0.53706	600.28	427.46	-0.4889	0.99998	709.9	499.58	-0.50606	0.99999	493.31	414.69	-0.2499	0.51452	702.89	489.58	-0.52086	0.99997	566.22	604.19	0.093474	0.71036	706.89	525.53	-0.42699	0.99999	580.04	446.79	-0.37581	0.99996	691.86	493.82	-0.48567	0.76829	644.14	436.84	-0.5592	0.99999	572.38	570.52	-0.0047004	0.99277	714.54	496.33	-0.52484	0.99997	647.78	411.27	-0.65414	0.99998
AL031777.3_7|HIST1H2AD_4	AL031777.3;HIST1H2AD	385.72	249.43	-0.62686	0.48746	337.48	267.68	-0.33318	0.99998	399.11	316.4	-0.33409	0.99999	277.34	180.79	-0.61452	0.22578	395.16	214.25	-0.8801	0.99997	245.36	328.91	0.42131	0.11036	397.41	286.09	-0.47273	0.99999	326.1	202.99	-0.68123	0.99996	388.96	274.34	-0.5021	0.92232	362.13	167.2	-1.1103	0.99999	362.51	247.22	-0.55035	0.1534	401.71	215.08	-0.89822	0.99997	364.18	190.26	-0.93306	0.99998
AL032819.3_1	AL032819.3	753.7	772.78	0.036033	0.98082	659.44	665.05	0.0122	0.99998	779.86	623.15	-0.32316	0.99999	541.92	442.51	-0.29179	0.40961	772.16	799.44	0.050034	0.99997	771.85	840	0.12191	0.53407	776.55	730.64	-0.087793	0.99999	637.2	676.63	0.086488	0.99996	760.04	724.99	-0.068032	0.99953	707.62	664.93	-0.089639	0.99999	713.97	777.7	0.12319	0.65577	784.96	676.57	-0.21408	0.99997	711.61	710.11	-0.0030407	0.99998
AL032819.3_2	AL032819.3	394.58	475.28	0.26783	0.79068	345.23	388.03	0.16813	0.99998	408.28	496.95	0.2829	0.99999	283.71	369.18	0.37871	0.30515	404.25	465.68	0.20362	0.99997	468.87	599.13	0.35301	0.064427	406.55	521.13	0.35745	0.99999	333.6	396.31	0.24786	0.99996	397.91	572.98	0.52494	0.61121	370.46	461	0.31471	0.99999	569.37	472.43	-0.26875	0.38721	410.95	410.99	0.00015825	0.99997	372.55	358.42	-0.055634	0.99998
AL032819.3_3	AL032819.3	566.38	625.85	0.14379	0.90211	495.55	593.46	0.25964	0.99998	586.04	663.47	0.17874	0.99999	407.24	404.58	-0.0094378	0.98667	580.25	748.09	0.36598	0.99997	864.23	743.85	-0.21614	0.2455	583.55	647.01	0.14869	0.99999	478.84	615.42	0.36135	0.99996	571.15	495.62	-0.20426	0.99953	531.75	656.23	0.30293	0.99999	760.16	870.79	0.19577	0.39429	589.87	757.55	0.3604	0.99997	534.76	591.92	0.14626	0.99998
AL032819.3_4	AL032819.3	760.35	822.67	0.11351	0.91417	665.26	716.92	0.10775	0.99998	786.74	734.46	-0.099069	0.99999	546.7	491.81	-0.15235	0.69546	778.97	817.15	0.068942	0.99997	972.51	977.63	0.0075719	0.97563	783.4	850.36	0.11818	0.99999	642.83	643.34	0.0011486	0.99996	766.75	820.34	0.097333	0.99953	713.86	689.09	-0.050877	0.99999	841.5	979.89	0.21941	0.28919	791.89	852.47	0.10622	0.99997	717.89	754.31	0.071303	0.99998
AL032819.3_5	AL032819.3	280.42	417.23	0.57158	0.34991	245.35	308.14	0.32756	0.99998	290.15	371.61	0.3559	0.99999	201.63	237.69	0.2363	0.66589	287.29	365.63	0.34684	0.99997	438.08	589.01	0.42626	0.021426	288.92	512.33	0.82422	0.99999	237.08	364.09	0.61684	0.99996	282.78	379.59	0.42344	0.9262	263.27	269.64	0.034355	0.99999	425.77	441.4	0.051886	0.90901	292.05	384	0.39371	0.99997	264.76	396.86	0.58211	0.99998
AL034430.1_1	AL034430.1	252.71	254.87	0.01225	0.99789	221.11	243.82	0.14045	0.99998	261.48	241.9	-0.11186	0.99999	181.7	231.37	0.3469	0.49342	258.9	249.66	-0.052227	0.99997	364.57	331.95	-0.13483	0.68682	260.37	288.74	0.14863	0.99999	213.65	226.62	0.084627	0.99996	254.84	285.14	0.16148	0.99953	237.26	273.51	0.20432	0.99999	277.15	367.33	0.40513	0.21343	263.19	319.57	0.27903	0.99997	238.6	340.16	0.50983	0.99998
AL034430.1_2	AL034430.1	282.64	191.38	-0.56007	0.65951	247.29	192.98	-0.35613	0.99998	292.45	248.91	-0.23169	0.99999	203.22	145.39	-0.48027	0.44007	289.56	232.84	-0.31332	0.99997	281.12	283.37	0.01145	0.98031	291.21	246.48	-0.23966	0.99999	238.95	223.4	-0.096692	0.99996	285.02	216.78	-0.39325	0.98712	265.36	222.29	-0.25446	0.99999	285.19	283.26	-0.0097632	0.98652	294.36	246.42	-0.2555	0.99997	266.85	248.88	-0.10024	0.99998
AL034430.1_3	AL034430.1	555.3	497.96	-0.15694	0.90502	485.85	522.91	0.10583	0.99998	574.57	561.8	-0.03237	0.99999	399.27	341.36	-0.22545	0.61174	568.9	598.47	0.072994	0.99997	741.06	632.53	-0.22812	0.26142	572.13	550.18	-0.05634	0.99999	469.47	469.35	-0.00037359	0.99996	559.97	524.4	-0.094509	0.99953	521.35	519.96	-0.0038404	0.99999	643.68	746.68	0.21383	0.3877	578.33	649.58	0.16734	0.99997	524.29	496.79	-0.077579	0.99998
AL034430.1_4	AL034430.1	208.37	215.87	0.050751	0.98595	182.32	212.69	0.2212	0.99998	215.61	368.11	0.76895	0.99999	149.83	149.19	-0.0061146	0.99508	213.48	290.38	0.44209	0.99997	373.51	383.56	0.038229	0.91745	214.69	333.63	0.63359	0.99999	176.17	278.17	0.65603	0.99996	210.13	275.24	0.38781	0.97738	195.64	278.34	0.50651	0.99999	421.75	376.34	-0.16395	0.68484	217.02	327.4	0.59102	0.99997	196.74	260.41	0.40269	0.99998
AL034430.1_5	AL034430.1	128.57	89.795	-0.51306	0.84245	112.49	139.03	0.30311	0.99998	133.04	80.633	-0.71538	0.99999	92.445	96.087	0.055152	0.9606	131.72	153.16	0.21603	0.99997	268.21	168	-0.67172	0.058989	132.47	146.13	0.14056	0.99999	108.7	175.07	0.68256	0.99996	129.65	101.64	-0.34813	0.99953	120.71	146.9	0.28119	0.99999	92.384	270.24	1.5383	4.0008e-09	133.9	235.1	0.80747	0.99997	121.39	85.521	-0.5004	0.99998
AL034430.2_1	AL034430.2	469.95	420.86	-0.15882	0.91398	411.18	539.51	0.39104	0.99998	486.27	511.85	0.073816	0.99999	337.9	384.35	0.18528	0.66771	481.46	431.15	-0.15889	0.99997	648.67	773.2	0.253	0.15029	484.2	672.54	0.47319	0.99999	397.32	463.98	0.22325	0.99996	473.91	504.61	0.090382	0.99953	441.22	494.83	0.16508	0.99999	586.44	653.59	0.15615	0.59159	489.45	568.6	0.21586	0.99997	443.71	432.41	-0.037139	0.99998
AL034430.2_2	AL034430.2	270.44	361.9	0.41893	0.6458	236.62	277.02	0.2265	0.99998	279.83	340.94	0.28403	0.99999	194.45	207.35	0.092146	0.89562	277.07	376.26	0.44012	0.99997	342.71	436.19	0.34706	0.1344	278.64	379.41	0.44395	0.99999	228.64	224.47	-0.026458	0.99996	272.72	244.66	-0.15604	0.99953	253.91	374.99	0.5607	0.99999	390.63	345.31	-0.1774	0.67155	281.66	300.41	0.092646	0.99997	255.34	361.3	0.49912	0.99998
AL034430.2_3	AL034430.2	446.68	403.63	-0.14587	0.92603	390.81	360.02	-0.1181	0.99998	462.18	431.21	-0.099838	0.99999	321.17	289.52	-0.14915	0.78164	457.62	460.36	0.0086193	0.99997	545.36	523.23	-0.059665	0.83949	460.22	455.11	-0.016067	0.99999	377.64	376.98	-0.0024993	0.99996	450.44	470.43	0.062526	0.99953	419.37	507.39	0.2743	0.99999	494.06	549.5	0.15315	0.63809	465.2	478.04	0.039192	0.99997	421.73	484.3	0.19912	0.99998
AL034430.2_4	AL034430.2	566.38	513.37	-0.1415	0.91613	495.55	530.17	0.097239	0.99998	586.04	653.83	0.15766	0.99999	407.24	379.29	-0.10231	0.83484	580.25	535.62	-0.11527	0.99997	618.87	719.56	0.21716	0.25211	583.55	625.89	0.10087	0.99999	478.84	523.05	0.12715	0.99996	571.15	578.37	0.018095	0.99953	531.75	611.77	0.20188	0.99999	749.12	623.56	-0.26426	0.31262	589.87	542.48	-0.12063	0.99997	534.76	487.18	-0.13416	0.99998
AL034430.2_5	AL034430.2	432.27	476.19	0.1393	0.92253	378.21	371.43	-0.026017	0.99998	447.27	475.03	0.08669	0.99999	310.81	269.3	-0.20612	0.69411	442.85	470.99	0.088664	0.99997	496.69	520.19	0.066575	0.81883	445.37	452.47	0.022757	0.99999	365.46	342.61	-0.092852	0.99996	435.91	454.24	0.059307	0.99953	405.84	383.69	-0.080774	0.99999	544.26	500.45	-0.12084	0.73897	450.2	435.38	-0.048188	0.99997	408.13	472.77	0.21162	0.99998
AL035078.4_1|RCN1_1	AL035078.4;RCN1	241.63	317.46	0.39237	0.7164	211.41	223.07	0.077082	0.99998	250.01	225.25	-0.14987	0.99999	173.73	213.67	0.29694	0.59196	247.54	265.59	0.10115	0.99997	388.41	401.78	0.048712	0.88876	248.95	349.48	0.48766	0.99999	204.28	206.21	0.013515	0.99996	243.66	376.89	0.62717	0.64451	226.85	224.22	-0.016772	0.99999	258.07	391.35	0.59879	0.034153	251.65	340.46	0.4346	0.99997	228.13	286.35	0.32662	0.99998
AL035078.4_2	AL035078.4	234.98	248.52	0.08054	0.97379	205.59	272.87	0.4067	0.99998	243.13	332.17	0.44861	0.99999	168.95	226.31	0.41953	0.39015	240.73	307.2	0.35049	0.99997	432.12	404.82	-0.093925	0.76802	242.1	352.12	0.53859	0.99999	198.66	286.76	0.52736	0.99996	236.96	288.74	0.28405	0.99787	220.61	299.6	0.43984	0.99999	380.58	435.39	0.19363	0.58631	244.72	378.78	0.62812	0.99997	221.86	363.22	0.70872	0.99998
AL035078.4_3|RCN1_2	AL035078.4;RCN1	500.99	544.21	0.11917	0.93071	438.33	508.38	0.21343	0.99998	518.38	555.67	0.10003	0.99999	360.22	462.73	0.36043	0.26789	513.26	681.69	0.40875	0.99997	784.76	771.18	-0.025164	0.92315	516.18	670.78	0.37734	0.99999	423.55	556.34	0.39262	0.99996	505.21	630.54	0.31916	0.93773	470.36	523.82	0.15501	0.99999	636.65	790.72	0.31222	0.14886	521.77	687.89	0.39811	0.99997	473.01	732.21	0.62931	0.99998
AL035078.4_4|RCN1_3	AL035078.4;RCN1	293.72	280.27	-0.067389	0.97805	256.99	230.33	-0.15736	0.99998	303.92	250.66	-0.27691	0.99999	211.19	206.08	-0.035162	0.96312	300.91	329.34	0.1298	0.99997	377.48	354.22	-0.091529	0.7905	302.62	308.1	0.025792	0.99999	248.32	284.62	0.19606	0.99996	296.19	303.13	0.033276	0.99953	275.76	297.67	0.10991	0.99999	287.19	380.34	0.40405	0.20522	305.9	330.89	0.1129	0.99997	277.32	335.36	0.27325	0.99998
AL035078.4_5|RCN1_4	AL035078.4;RCN1	462.19	431.74	-0.098105	0.9528	404.39	391.14	-0.047934	0.99998	478.24	566.19	0.24308	0.99999	332.33	268.03	-0.30915	0.51643	473.51	460.36	-0.040543	0.99997	680.46	518.17	-0.39243	0.054041	476.21	450.71	-0.079219	0.99999	390.76	429.61	0.13642	0.99996	466.09	434.45	-0.10117	0.99953	433.94	429.11	-0.016094	0.99999	648.7	685.62	0.079742	0.80585	481.36	596.46	0.30873	0.99997	436.39	475.65	0.12402	0.99998
AL035425.2_1	AL035425.2	636.21	663.94	0.06146	0.96522	556.64	598.65	0.10477	0.99998	658.29	681	0.04885	0.99999	457.45	490.55	0.10058	0.81246	651.79	535.62	-0.28273	0.99997	631.78	552.58	-0.19293	0.39831	655.5	480.64	-0.44684	0.99999	537.88	453.24	-0.2465	0.99996	641.57	694.41	0.11401	0.99953	597.31	575.05	-0.054711	0.99999	780.25	636.58	-0.29318	0.24366	662.6	553.8	-0.25835	0.99997	600.68	667.83	0.15264	0.99998
AL035425.2_2	AL035425.2	540.89	531.52	-0.025172	0.98993	473.24	605.91	0.35585	0.99998	559.66	681.88	0.28449	0.99999	388.91	461.47	0.24622	0.4942	554.13	581.65	0.069796	0.99997	727.15	710.45	-0.033461	0.89958	557.29	617.96	0.14885	0.99999	457.29	524.12	0.1964	0.99996	545.44	550.49	0.013257	0.99953	507.82	592.44	0.22196	0.99999	781.25	732.66	-0.092513	0.76108	563.32	637.39	0.17791	0.99997	510.69	428.57	-0.25238	0.99998
