## Supplemental Table 5 for "Multi-species genome-wide CRISPR screens identify conserved suppressors of cold-induced cell death" (part 19 of 57)

### Sheet: human.sgrna.summary (continued)
sgrna	Gene	37°C Cycle 1 vs Initial.median.control_count	37°C Cycle 1 vs Initial.median.treatment_count	37°C Cycle 1 vs Initial.median.LFC	37°C Cycle 1 vs Initial.median.FDR	37°C Cycle 2 vs Initial.median.control_count	37°C Cycle 2 vs Initial.median.treatment_count	37°C Cycle 2 vs Initial.median.LFC	37°C Cycle 2 vs Initial.median.FDR	37°C Cycle 3 and 17 Days vs Initial.median.control_count	37°C Cycle 3 and 17 Days vs Initial.median.treatment_count	37°C Cycle 3 and 17 Days vs Initial.median.LFC	37°C Cycle 3 and 17 Days vs Initial.median.FDR	Ferrostatin-1 4°C Cycle 1 vs Initial.median.control_count	Ferrostatin-1 4°C Cycle 1 vs Initial.median.treatment_count	Ferrostatin-1 4°C Cycle 1 vs Initial.median.LFC	Ferrostatin-1 4°C Cycle 1 vs Initial.median.FDR	Ferrostatin-1 4°C Cycle 2 vs Initial.median.control_count	Ferrostatin-1 4°C Cycle 2 vs Initial.median.treatment_count	Ferrostatin-1 4°C Cycle 2 vs Initial.median.LFC	Ferrostatin-1 4°C Cycle 2 vs Initial.median.FDR	4°C Cycle 3 vs Ferrostatin-1 4°C Cycle 3 .median.control_count	4°C Cycle 3 vs Ferrostatin-1 4°C Cycle 3 .median.treatment_count	4°C Cycle 3 vs Ferrostatin-1 4°C Cycle 3 .median.LFC	4°C Cycle 3 vs Ferrostatin-1 4°C Cycle 3 .median.FDR	Ferrostatin-1 4°C Cycle 3 vs Initial.median.control_count	Ferrostatin-1 4°C Cycle 3 vs Initial.median.treatment_count	Ferrostatin-1 4°C Cycle 3 vs Initial.median.LFC	Ferrostatin-1 4°C Cycle 3 vs Initial.median.FDR	Ferrostatin-1 4°C 17 Days vs Initial.median.control_count	Ferrostatin-1 4°C 17 Days vs Initial.median.treatment_count	Ferrostatin-1 4°C 17 Days vs Initial.median.LFC	Ferrostatin-1 4°C 17 Days vs Initial.median.FDR	4°C Cycle 1 vs Initial.median.control_count	4°C Cycle 1 vs Initial.median.treatment_count	4°C Cycle 1 vs Initial.median.LFC	4°C Cycle 1 vs Initial.median.FDR	4°C Cycle 2 vs Initial.median.control_count	4°C Cycle 2 vs Initial.median.treatment_count	4°C Cycle 2 vs Initial.median.LFC	4°C Cycle 2 vs Initial.median.FDR	4°C Cycle 3 vs 37°C Cycle 1.median.control_count	4°C Cycle 3 vs 37°C Cycle 1.median.treatment_count	4°C Cycle 3 vs 37°C Cycle 1.median.LFC	4°C Cycle 3 vs 37°C Cycle 1.median.FDR	4°C Cycle 3 vs Initial.median.control_count	4°C Cycle 3 vs Initial.median.treatment_count	4°C Cycle 3 vs Initial.median.LFC	4°C Cycle 3 vs Initial.median.FDR	4°C 17 Days vs Intial.median.control_count	4°C 17 Days vs Intial.median.treatment_count	4°C 17 Days vs Intial.median.LFC	4°C 17 Days vs Intial.median.FDR
AL035425.2_3	AL035425.2	678.33	577.77	-0.23111	0.80706	593.49	581.01	-0.030624	0.99998	701.87	768.65	0.13093	0.99999	487.73	432.39	-0.17337	0.67077	694.94	751.63	0.11298	0.99997	763.9	740.82	-0.044216	0.86147	698.89	644.37	-0.117	0.99999	573.48	543.46	-0.077453	0.99996	684.04	635.04	-0.10707	0.99953	636.85	602.11	-0.080812	0.99999	880.66	769.7	-0.19407	0.43602	706.46	669.61	-0.077187	0.99997	640.45	748.55	0.22468	0.99998
AL035425.2_4	AL035425.2	414.53	483.44	0.22136	0.84507	362.69	342.38	-0.082908	0.99998	428.92	370.74	-0.20979	0.99999	298.06	259.18	-0.2009	0.71021	424.69	380.69	-0.1574	0.99997	375.49	424.05	0.17499	0.52343	427.1	368.84	-0.21104	0.99999	350.46	339.39	-0.046177	0.99996	418.02	458.74	0.13378	0.99953	389.19	321.83	-0.27339	0.99999	424.77	378.34	-0.16656	0.67842	431.73	329.14	-0.39036	0.99997	391.39	344.97	-0.18164	0.99998
AL035425.2_5	AL035425.2	625.12	744.67	0.25208	0.7255	546.95	725.22	0.40638	0.99998	646.83	891.35	0.462	0.99999	449.48	699.16	0.63623	0.0033119	640.43	814.49	0.34636	0.99997	1056.9	956.38	-0.1441	0.40893	644.08	831.87	0.36863	0.99999	528.51	735.71	0.47644	0.99996	630.39	923.78	0.55057	0.26753	586.91	853.39	0.53931	0.99999	1021.2	1065	0.060412	0.81856	651.05	926.48	0.50832	0.99997	590.22	740.86	0.32745	0.99998
AL035460.1_1|C20orf141_1	AL035460.1;C20orf141	402.34	371.88	-0.11329	0.94806	352.02	422.27	0.26181	0.99998	416.31	463.64	0.155	0.99999	289.29	312.28	0.10997	0.83935	412.19	432.03	0.067658	0.99997	508.61	598.12	0.23346	0.26394	414.54	520.25	0.327	0.99999	340.15	470.42	0.46659	0.99996	405.73	491.12	0.27495	0.98402	377.74	502.56	0.41095	0.99999	531.21	512.46	-0.051733	0.90191	419.03	445.82	0.089217	0.99997	379.88	364.18	-0.060693	0.99998
AL035460.1_2|C20orf141_2	AL035460.1;C20orf141	571.92	604.08	0.078779	0.95512	500.4	599.68	0.26065	0.99998	591.78	801.95	0.43782	0.99999	411.22	490.55	0.25391	0.46072	585.93	576.34	-0.023766	0.99997	945.69	910.84	-0.054113	0.80293	589.26	792.26	0.42644	0.99999	483.53	516.61	0.095278	0.99996	576.74	602.66	0.063313	0.99953	536.96	645.6	0.26538	0.99999	918.82	952.86	0.052425	0.85686	595.65	828.95	0.47616	0.99997	539.99	647.65	0.26185	0.99998
AL035460.1_3|C20orf141_4	AL035460.1;C20orf141	271.55	433.56	0.67301	0.19118	237.59	319.55	0.42603	0.99998	280.98	407.55	0.53492	0.99999	195.25	337.57	0.78675	0.014306	278.2	394.85	0.50364	0.99997	493.71	442.26	-0.15841	0.56236	279.79	384.69	0.45796	0.99999	229.58	291.06	0.34099	0.99996	273.84	381.38	0.47643	0.8739	254.95	504.49	0.98183	0.99999	466.94	497.45	0.091117	0.81153	282.82	432.76	0.61195	0.99997	256.39	386.29	0.58944	0.99998
AL035460.1_4|C20orf141_3	AL035460.1;C20orf141	348.03	423.58	0.28268	0.79237	304.5	332	0.12434	0.99998	360.11	382.13	0.085393	0.99999	250.24	332.51	0.40867	0.29037	356.55	517.02	0.53486	0.99997	471.85	392.67	-0.26439	0.31303	358.58	341.55	-0.069994	0.99999	294.24	332.95	0.17774	0.99996	350.96	351.7	0.0030262	0.99953	326.75	480.33	0.55443	0.99999	437.82	475.43	0.11863	0.75213	362.47	413.61	0.18992	0.99997	328.6	418.96	0.34953	0.99998
AL035460.1_5|TMEM239_1	AL035460.1;TMEM239	658.38	659.41	0.0022506	0.99899	576.04	548.84	-0.069643	0.99998	681.23	809.84	0.24915	0.99999	473.38	445.03	-0.088903	0.84626	674.5	872.04	0.37008	0.99997	842.38	870.36	0.047083	0.83693	678.34	757.05	0.15817	0.99999	556.62	651.93	0.22766	0.99996	663.92	654.83	-0.019864	0.99953	618.12	588.58	-0.070547	0.99999	927.86	848.77	-0.12839	0.62086	685.69	738.4	0.1067	0.99997	621.61	713.96	0.19951	0.99998
AL035460.1_7|TMEM239_5	AL035460.1;TMEM239	731.53	636.73	-0.19994	0.83568	640.04	577.89	-0.14712	0.99998	756.92	637.18	-0.24809	0.99999	525.98	642.26	0.28766	0.30552	749.44	659.56	-0.18406	0.99997	887.08	817.73	-0.1173	0.55965	753.71	711.27	-0.083483	0.99999	618.46	563.86	-0.13312	0.99996	737.69	777.16	0.075097	0.99953	686.8	761.57	0.14888	0.99999	730.04	893.81	0.29163	0.15282	761.87	777.58	0.029405	0.99997	690.68	744.7	0.10849	0.99998
AL035460.1_8|C20orf141_5	AL035460.1;C20orf141	492.12	512.47	0.058337	0.97273	430.57	333.04	-0.36958	0.99998	509.2	471.53	-0.11067	0.99999	353.84	466.53	0.39787	0.20685	504.17	442.66	-0.18733	0.99997	511.59	555.61	0.11888	0.63764	507.04	483.28	-0.0691	0.99999	416.06	403.83	-0.042919	0.99996	496.26	487.52	-0.025584	0.99953	462.03	355.66	-0.37657	0.99999	540.25	515.47	-0.067614	0.86566	512.53	448.44	-0.19234	0.99997	464.64	411.27	-0.17563	0.99998
AL035460.1_9|TMEM239_2	AL035460.1;TMEM239	560.84	468.02	-0.2605	0.80249	490.7	499.04	0.024279	0.99998	580.31	542.52	-0.096966	0.99999	403.25	345.15	-0.22385	0.6125	574.57	543.58	-0.079849	0.99997	656.62	582.94	-0.17144	0.44967	577.84	507.05	-0.18821	0.99999	474.16	409.2	-0.21206	0.99996	565.56	490.22	-0.20586	0.99953	526.55	502.56	-0.067139	0.99999	621.59	661.6	0.089862	0.78202	584.1	575.57	-0.021202	0.99997	529.52	471.81	-0.16617	0.99998
AL035461.3_1|MCM8_2	AL035461.3;MCM8	237.19	217.69	-0.12327	0.95759	207.53	225.14	0.11697	0.99998	245.43	255.05	0.055247	0.99999	170.55	147.92	-0.20403	0.78671	243	215.13	-0.17498	0.99997	232.45	218.6	-0.088221	0.84675	244.38	190.14	-0.36039	0.99999	200.53	162.18	-0.30457	0.99996	239.19	213.18	-0.16536	0.99953	222.69	207.79	-0.099455	0.99999	292.22	234.21	-0.318	0.49074	247.03	203.76	-0.27662	0.99997	223.95	205.63	-0.12251	0.99998
AL035461.3_2|MCM8_1	AL035461.3;MCM8	279.31	210.43	-0.40685	0.78549	244.38	254.19	0.05656	0.99998	289.01	276.08	-0.06578	0.99999	200.83	270.56	0.42813	0.32485	286.15	341.73	0.25527	0.99997	300.99	311.71	0.050314	0.89958	287.78	271.13	-0.085673	0.99999	236.14	221.25	-0.093567	0.99996	281.66	294.13	0.062281	0.99953	262.23	259.01	-0.017766	0.99999	316.32	303.27	-0.060547	0.91232	290.9	263.84	-0.14035	0.99997	263.71	246.95	-0.09437	0.99998
AL035461.3_3|MCM8_3	AL035461.3;MCM8	527.59	531.52	0.01068	0.99678	461.61	476.22	0.044865	0.99998	545.9	613.51	0.16816	0.99999	379.35	346.42	-0.13063	0.79266	540.51	654.25	0.27506	0.99997	643.71	763.08	0.24509	0.16956	543.58	663.74	0.28764	0.99999	446.04	490.83	0.13774	0.99996	532.03	529.8	-0.0060517	0.99953	495.33	611.77	0.30405	0.99999	702.92	648.59	-0.1159	0.71095	549.47	564.25	0.038213	0.99997	498.13	564.05	0.17898	0.99998
AL035461.3_4|MCM8_6	AL035461.3;MCM8	176.23	161.45	-0.12564	0.96494	154.19	115.16	-0.41789	0.99998	182.35	168.28	-0.1152	0.99999	126.71	98.615	-0.35848	0.67231	180.55	97.385	-0.88385	0.99997	187.75	196.34	0.064201	0.89883	181.57	170.78	-0.087957	0.99999	148.99	178.29	0.25738	0.99996	177.72	142.12	-0.32045	0.99953	165.46	132.41	-0.31933	0.99999	192.8	189.17	-0.027286	0.97212	183.54	164.57	-0.15649	0.99997	166.39	138.37	-0.2643	0.99998
AL035461.3_5|MCM8_4	AL035461.3;MCM8	489.9	364.62	-0.42508	0.63652	428.63	450.28	0.070916	0.99998	506.91	364.6	-0.4743	0.99999	352.25	309.75	-0.18491	0.70783	501.9	524.99	0.064766	0.99997	557.28	501.97	-0.15051	0.55686	504.76	436.62	-0.20875	0.99999	414.18	431.76	0.059811	0.99996	494.03	452.44	-0.12659	0.99953	459.95	403.02	-0.1902	0.99999	417.74	561.51	0.42583	0.084181	510.22	488.49	-0.062671	0.99997	462.55	482.38	0.060428	0.99998
AL035461.3_6|MCM8_5	AL035461.3;MCM8	218.35	219.5	0.0075386	0.99863	191.04	245.89	0.36244	0.99998	225.93	321.66	0.50775	0.99999	157	217.46	0.46746	0.33645	223.7	312.52	0.48055	0.99997	228.48	256.05	0.16369	0.66274	224.97	222.71	-0.01448	0.99999	184.6	276.02	0.5778	0.99996	220.19	208.68	-0.07708	0.99953	205	241.62	0.23603	0.99999	368.53	230.21	-0.67651	0.07503	227.41	200.27	-0.18246	0.99997	206.16	233.5	0.17886	0.99998
AL049629.2_1|CD59_8	AL049629.2;CD59	607.39	681.17	0.16514	0.87051	531.43	657.78	0.30721	0.99998	628.48	620.53	-0.018338	0.99999	436.73	299.64	-0.54199	0.15671	622.27	654.25	0.072192	0.99997	783.77	887.56	0.1792	0.30339	625.81	772.01	0.30248	0.99999	513.51	494.05	-0.055629	0.99996	612.51	695.31	0.18264	0.99804	570.26	651.4	0.19161	0.99999	710.96	789.71	0.15137	0.56273	632.58	687.02	0.11892	0.99997	573.48	691.85	0.27031	0.99998
AL049629.2_2|CD59_1	AL049629.2;CD59	843.48	683.9	-0.30217	0.65308	737.99	623.55	-0.24274	0.99998	872.76	1000.9	0.19744	0.99999	606.47	466.53	-0.37777	0.23759	864.13	741.89	-0.21977	0.99997	1077.8	953.35	-0.17686	0.29044	869.05	829.23	-0.067576	0.99999	713.11	690.6	-0.046209	0.99996	850.58	825.73	-0.042721	0.99953	791.91	772.21	-0.036298	0.99999	1146.8	1086	-0.078506	0.75253	878.46	944.76	0.10486	0.99997	796.38	885.96	0.1536	0.99998
AL049629.2_3|CD59_2	AL049629.2;CD59	168.47	228.57	0.43787	0.74111	147.4	197.13	0.4169	0.99998	174.32	195.45	0.16414	0.99999	121.14	178.27	0.55362	0.29168	172.6	193	0.16028	0.99997	216.56	277.3	0.35526	0.24078	173.58	241.2	0.4723	0.99999	142.43	122.44	-0.21659	0.99996	169.89	205.08	0.27014	0.99953	158.17	206.82	0.38476	0.99999	223.93	218.2	-0.037256	0.95801	175.46	189.82	0.11289	0.99997	159.07	232.54	0.545	0.99998
AL049629.2_4|CD59_10	AL049629.2;CD59	193.97	177.78	-0.12507	0.96278	169.71	199.2	0.22993	0.99998	200.7	147.24	-0.44424	0.99999	139.47	137.81	-0.017113	0.98585	198.72	129.26	-0.6166	0.99997	193.71	200.38	0.048645	0.92381	199.85	174.3	-0.19629	0.99999	163.99	148.22	-0.14495	0.99996	195.6	214.98	0.13562	0.99953	182.11	246.45	0.43444	0.99999	168.7	195.18	0.20915	0.71272	202.01	169.8	-0.24928	0.99997	183.14	166.24	-0.13887	0.99998
AL049629.2_5|CD59_3	AL049629.2;CD59	190.64	207.71	0.12308	0.95947	166.8	214.77	0.36273	0.99998	197.26	265.56	0.4271	0.99999	137.07	169.42	0.30362	0.63207	195.31	209.82	0.10288	0.99997	227.48	248.96	0.12963	0.74583	196.42	216.55	0.14008	0.99999	161.18	223.4	0.4685	0.99996	192.25	245.56	0.3515	0.99144	178.99	286.07	0.67354	0.99999	304.27	229.21	-0.40713	0.35231	198.55	199.4	0.0061571	0.99997	180	235.42	0.38541	0.99998
AL049629.2_6|CD59_4	AL049629.2;CD59	591.87	536.05	-0.14267	0.91209	517.85	606.95	0.22862	0.99998	612.42	670.48	0.13048	0.99999	425.57	345.15	-0.30136	0.46266	606.37	604.67	-0.0040411	0.99997	851.32	819.76	-0.054443	0.81345	609.82	713.04	0.22525	0.99999	500.39	562.79	0.16921	0.99996	596.86	576.57	-0.0498	0.99953	555.69	597.28	0.10394	0.99999	768.2	857.78	0.15893	0.51638	616.42	746.23	0.2753	0.99997	558.82	549.64	-0.023866	0.99998
AL049629.2_8|CD59_5	AL049629.2;CD59	457.76	494.33	0.11064	0.93923	400.51	468.96	0.22708	0.99998	473.65	500.45	0.079246	0.99999	329.14	400.78	0.28335	0.45566	468.97	534.73	0.18894	0.99997	651.65	605.2	-0.10652	0.66365	471.64	526.41	0.1582	0.99999	387.01	370.54	-0.062577	0.99996	461.62	526.2	0.18854	0.99953	429.77	452.31	0.073557	0.99999	573.39	656.59	0.19518	0.47736	476.75	571.21	0.2603	0.99997	432.2	498.71	0.20606	0.99998
AL049634.2_1	AL049634.2	309.24	303.85	-0.02526	0.99334	270.56	228.25	-0.24435	0.99998	319.97	344.44	0.106	0.99999	222.35	326.19	0.55084	0.1268	316.81	325.8	0.040222	0.99997	376.49	432.14	0.19841	0.45102	318.61	375.88	0.2378	0.99999	261.44	292.13	0.15957	0.99996	311.84	290.54	-0.10176	0.99953	290.33	224.22	-0.37132	0.99999	394.64	379.34	-0.056893	0.9074	322.06	330.01	0.035074	0.99997	291.97	366.11	0.32544	0.99998
AL049634.2_2|SIRPB1_2	AL049634.2;SIRPB1	186.21	220.41	0.24206	0.90145	162.92	256.27	0.65027	0.99998	192.67	254.17	0.39785	0.99999	133.89	275.62	1.0361	0.0020917	190.77	250.54	0.39145	0.99997	334.77	349.16	0.060536	0.87016	191.85	303.7	0.65989	0.99999	157.43	208.36	0.40217	0.99996	187.78	268.05	0.51119	0.91948	174.82	227.12	0.37567	0.99999	291.21	337.31	0.21131	0.60389	193.93	293.44	0.59502	0.99997	175.81	317.1	0.84728	0.99998
AL049634.2_3	AL049634.2	471.06	444.44	-0.083736	0.95991	412.15	496.97	0.2694	0.99998	487.41	495.19	0.022801	0.99999	338.7	403.31	0.2512	0.51889	482.6	430.26	-0.16524	0.99997	646.69	606.21	-0.093088	0.71112	485.34	527.29	0.11937	0.99999	398.25	510.16	0.35647	0.99996	475.03	553.19	0.21933	0.99426	442.26	459.07	0.053702	0.99999	567.36	651.59	0.19937	0.46742	490.6	566.86	0.20805	0.99997	444.76	442.02	-0.0088935	0.99998
AL049634.2_4	AL049634.2	383.5	428.11	0.15839	0.91322	335.54	402.56	0.262	0.99998	396.81	505.71	0.34908	0.99999	275.74	227.57	-0.27588	0.61128	392.89	462.13	0.23364	0.99997	523.51	589.01	0.16978	0.452	395.13	512.33	0.37393	0.99999	324.22	376.98	0.21688	0.99996	386.73	429.96	0.1525	0.99953	360.05	485.17	0.42924	0.99999	579.41	527.48	-0.13523	0.69377	399.41	458.89	0.19981	0.99997	362.08	448.74	0.3088	0.99998
AL049634.2_5|SIRPB1_6	AL049634.2;SIRPB1	443.35	597.73	0.4302	0.44565	387.9	537.43	0.46935	0.99998	458.74	670.48	0.54653	0.99999	318.78	407.1	0.35187	0.32156	454.21	540.93	0.25157	0.99997	733.11	785.35	0.09917	0.64121	456.79	683.11	0.57953	0.99999	374.83	504.79	0.42848	0.99996	447.09	518.11	0.21226	0.99804	416.24	565.38	0.44088	0.99999	768.2	738.67	-0.056473	0.86576	461.74	642.61	0.47599	0.99997	418.6	565.01	0.43184	0.99998
AL049634.2_8|SIRPD_1	AL049634.2;SIRPD	213.92	176.87	-0.27296	0.89976	187.16	209.58	0.16236	0.99998	221.34	196.32	-0.17222	0.99999	153.81	240.22	0.63983	0.1266	219.16	222.21	0.019903	0.99997	268.21	265.16	-0.016466	0.9723	220.4	230.64	0.06519	0.99999	180.85	260.99	0.52672	0.99996	215.72	192.49	-0.16356	0.99953	200.84	261.91	0.38138	0.99999	224.94	270.24	0.26368	0.5518	222.79	235.1	0.07727	0.99997	201.97	205.63	0.025799	0.99998
AL049834.1_1	AL049834.1	141.87	226.76	0.67276	0.46679	124.13	128.65	0.051219	0.99998	146.8	152.5	0.054638	0.99999	102.01	174.47	0.76849	0.11295	145.35	169.98	0.22444	0.99997	254.3	196.34	-0.37155	0.31464	146.17	170.78	0.22301	0.99999	119.94	136.4	0.18405	0.99996	143.07	179	0.32124	0.99953	133.2	160.43	0.26657	0.99999	174.73	256.23	0.54973	0.14362	147.76	222.91	0.58998	0.99997	133.95	244.07	0.86077	0.99998
AL049834.1_2	AL049834.1	186.21	249.43	0.41978	0.74111	162.92	214.77	0.39647	0.99998	192.67	190.19	-0.01861	0.99999	133.89	99.88	-0.41911	0.60551	190.77	299.24	0.64674	0.99997	275.16	277.3	0.011115	0.9813	191.85	241.2	0.3287	0.99999	157.43	194.4	0.3026	0.99996	187.78	232.07	0.30408	0.99936	174.82	270.61	0.62741	0.99999	217.91	277.25	0.34607	0.39313	193.93	241.2	0.31322	0.99997	175.81	221.01	0.32842	0.99998
AL049834.1_3	AL049834.1	126.36	127.89	0.017287	0.99803	110.55	127.61	0.20532	0.99998	130.74	199.83	0.60827	0.99999	90.852	89.765	-0.017163	0.98821	129.45	214.25	0.7225	0.99997	198.67	207.47	0.062183	0.89934	130.19	180.46	0.46804	0.99999	106.83	106.33	-0.0066679	0.99996	127.42	181.7	0.50859	0.97101	118.63	186.53	0.64853	0.99999	228.95	200.18	-0.19284	0.73559	131.6	174.15	0.40155	0.99997	119.3	132.61	0.15135	0.99998
AL049834.1_4	AL049834.1	308.13	326.53	0.083411	0.96733	269.59	292.58	0.11762	0.99998	318.83	387.39	0.28022	0.99999	221.55	395.73	0.83401	0.0035855	315.68	378.03	0.25931	0.99997	490.73	439.23	-0.15961	0.56038	317.47	382.05	0.26636	0.99999	260.5	387.72	0.57191	0.99996	310.72	366.09	0.23587	0.99953	289.29	436.84	0.59291	0.99999	443.85	494.45	0.15542	0.65316	320.91	430.15	0.42154	0.99997	290.92	454.51	0.64189	0.99998
AL049834.1_5	AL049834.1	502.09	444.44	-0.1756	0.8974	439.3	380.77	-0.2058	0.99998	519.52	458.38	-0.18027	0.99999	361.02	341.36	-0.080532	0.88147	514.39	517.02	0.0073494	0.99997	501.65	636.58	0.34303	0.063907	517.32	553.7	0.09788	0.99999	424.49	394.17	-0.10667	0.99996	506.32	446.15	-0.18216	0.99953	471.4	431.04	-0.12882	0.99999	525.18	505.46	-0.055129	0.89494	522.92	439.73	-0.24946	0.99997	474.06	535.23	0.17473	0.99998
AL096814.1_1	AL096814.1	272.66	287.53	0.076314	0.97296	238.56	232.4	-0.037572	0.99998	282.13	290.1	0.040092	0.99999	196.05	207.35	0.080429	0.90984	279.34	345.27	0.30474	0.99997	369.53	331.95	-0.1543	0.63606	280.93	288.74	0.039413	0.99999	230.52	237.36	0.042011	0.99996	274.96	267.15	-0.041412	0.99953	255.99	330.53	0.36743	0.99999	332.38	372.34	0.1633	0.68802	283.97	323.92	0.18927	0.99997	257.44	227.74	-0.17613	0.99998
AL096814.1_2	AL096814.1	256.04	171.43	-0.57598	0.67417	224.01	222.03	-0.012796	0.99998	264.92	241.02	-0.13586	0.99999	184.09	160.57	-0.19613	0.78642	262.31	206.28	-0.34517	0.99997	311.92	285.4	-0.12778	0.73001	263.8	248.24	-0.087343	0.99999	216.46	225.54	0.059032	0.99996	258.19	261.75	0.019681	0.99953	240.38	302.5	0.3304	0.99999	276.15	314.28	0.18599	0.67135	266.66	273.42	0.035987	0.99997	241.74	277.7	0.19932	0.99998
AL096814.1_3	AL096814.1	202.83	256.69	0.33823	0.8133	177.47	205.43	0.20998	0.99998	209.87	169.15	-0.30954	0.99999	145.84	156.77	0.1036	0.89814	207.8	182.37	-0.18733	0.99997	163.91	175.08	0.094613	0.85327	208.98	152.29	-0.454	0.99999	171.48	136.4	-0.32806	0.99996	204.54	200.59	-0.028031	0.99953	190.43	195.23	0.035683	0.99999	193.81	165.15	-0.22956	0.7097	211.25	143.67	-0.55294	0.99997	191.51	124.92	-0.61243	0.99998
AL096814.1_4	AL096814.1	694.95	616.78	-0.17191	0.87213	608.04	656.75	0.11099	0.99998	719.08	886.09	0.30093	0.99999	499.68	486.76	-0.03774	0.93726	711.97	623.26	-0.1917	0.99997	822.51	739.8	-0.1527	0.44813	716.02	643.49	-0.15385	0.99999	587.54	665.89	0.18032	0.99996	700.81	686.31	-0.030108	0.99953	652.46	542.19	-0.26666	0.99999	1015.2	828.75	-0.29247	0.17115	723.78	720.98	-0.0055779	0.99997	656.15	697.62	0.088289	0.99998
AL096814.1_5	AL096814.1	488.79	603.17	0.30278	0.68725	427.66	466.88	0.12629	0.99998	505.76	549.53	0.11952	0.99999	351.45	469.06	0.4154	0.18062	500.77	543.58	0.11814	0.99997	664.57	591.03	-0.1689	0.45413	503.61	514.09	0.029645	0.99999	413.25	445.72	0.10888	0.99996	492.91	482.13	-0.03185	0.99953	458.91	477.43	0.056967	0.99999	629.62	669.61	0.088695	0.78384	509.07	582.53	0.19412	0.99997	461.5	487.18	0.077958	0.99998
AL096814.2_1|GUCA1A_1	AL096814.2;GUCA1A	484.36	525.17	0.11646	0.93316	423.79	383.88	-0.14233	0.99998	501.18	553.92	0.14408	0.99999	348.26	433.66	0.31555	0.36843	496.22	512.6	0.046744	0.99997	459.93	636.58	0.46804	0.0069759	499.05	553.7	0.14966	0.99999	409.5	414.57	0.017727	0.99996	488.44	483.03	-0.016047	0.99953	454.75	449.41	-0.017008	0.99999	634.64	463.42	-0.45278	0.097891	504.45	403.16	-0.32266	0.99997	457.32	491.02	0.10239	0.99998
AL096814.2_2|GUCA1A_2	AL096814.2;GUCA1A	382.39	403.63	0.077773	0.9659	334.57	426.42	0.34904	0.99998	395.66	499.58	0.33567	0.99999	274.95	270.56	-0.023111	0.9722	391.76	408.13	0.058929	0.99997	498.67	427.08	-0.2231	0.38841	393.98	371.48	-0.084619	0.99999	323.29	358.72	0.14962	0.99996	385.61	456.94	0.24428	0.99368	359.01	386.59	0.10647	0.99999	572.38	502.45	-0.18763	0.56781	398.25	437.12	0.13402	0.99997	361.04	381.48	0.079244	0.99998
AL096814.2_3|GUCA1A_3	AL096814.2;GUCA1A	466.63	451.7	-0.046811	0.98086	408.27	358.98	-0.18514	0.99998	482.83	494.32	0.033865	0.99999	335.51	304.7	-0.13856	0.79386	478.05	348.81	-0.4536	0.99997	421.19	424.05	0.0097283	0.97962	480.77	368.84	-0.38145	0.99999	394.5	270.65	-0.54193	0.99996	470.56	439.85	-0.097141	0.99953	438.1	345.03	-0.34365	0.99999	566.36	424.38	-0.41549	0.16146	485.98	369.2	-0.39557	0.99997	440.57	420.88	-0.065821	0.99998
AL096814.2_4|GUCA1A_4	AL096814.2;GUCA1A	125.25	198.64	0.66114	0.53346	109.58	62.251	-0.80597	0.99998	129.59	99.915	-0.37195	0.99999	90.055	56.894	-0.65333	0.52027	128.31	154.04	0.26181	0.99997	187.75	170.02	-0.14226	0.77174	129.04	147.89	0.19524	0.99999	105.89	122.44	0.20769	0.99996	126.3	153.81	0.28228	0.99953	117.59	163.33	0.47065	0.99999	114.48	189.17	0.7197	0.086847	130.44	164.57	0.33303	0.99997	118.25	151.82	0.35784	0.99998
AL096814.2_5|GUCA1A_5	AL096814.2;GUCA1A	402.34	311.11	-0.36995	0.74836	352.02	311.25	-0.17704	0.99998	416.31	248.03	-0.74476	0.99999	289.29	202.29	-0.51397	0.29989	412.19	248.77	-0.7262	0.99997	346.69	360.29	0.055359	0.87889	414.54	313.38	-0.40246	0.99999	340.15	309.32	-0.13668	0.99996	405.73	367.89	-0.14087	0.99953	377.74	345.03	-0.13033	0.99999	284.18	349.32	0.29677	0.41658	419.03	303.89	-0.46219	0.99997	379.88	263.29	-0.5272	0.99998
AL096870.1_1	AL096870.1	465.52	441.72	-0.075539	0.96522	407.3	237.59	-0.77509	0.99998	481.68	233.14	-1.0437	0.99999	334.72	292.05	-0.19608	0.69789	476.92	321.37	-0.56805	0.99997	135.1	212.53	0.64978	0.036572	479.63	184.86	-1.3707	0.99999	393.57	186.88	-1.0705	0.99996	469.44	408.37	-0.20061	0.99953	437.06	233.88	-0.89917	0.99999	267.11	136.12	-0.96736	0.042586	484.83	118.42	-2.0244	0.99997	439.52	155.67	-1.4915	0.99998
AL096870.1_2	AL096870.1	291.5	204.08	-0.51226	0.691	255.05	128.65	-0.98177	0.99998	301.62	177.04	-0.7653	0.99999	209.6	168.15	-0.31616	0.61695	298.64	203.62	-0.55028	0.99997	155.96	165.98	0.089242	0.86771	300.34	144.37	-1.0517	0.99999	246.45	115.99	-1.0807	0.99996	293.96	221.27	-0.40817	0.98402	273.68	158.5	-0.7842	0.99999	202.84	157.14	-0.36624	0.52045	303.59	136.71	-1.1453	0.99997	275.23	151.82	-0.85398	0.99998
AL096870.1_3	AL096870.1	251.6	163.26	-0.62085	0.64559	220.14	76.776	-1.5075	0.99998	260.34	85.015	-1.6032	0.99999	180.91	58.158	-1.6206	0.032534	257.76	106.24	-1.2708	0.99997	65.563	149.78	1.1797	0.0003194	259.23	130.28	-0.9871	0.99999	212.71	61.219	-1.7802	0.99996	253.72	193.39	-0.38996	0.99222	236.22	137.24	-0.77907	0.99999	97.405	66.06	-0.55329	0.52601	262.04	57.47	-2.1695	0.99997	237.55	81.677	-1.5287	0.99998
AL096870.1_4	AL096870.1	524.26	433.56	-0.27349	0.79946	458.7	312.29	-0.55318	0.99998	542.46	439.1	-0.30435	0.99999	376.95	365.38	-0.04486	0.93507	537.1	356.78	-0.5888	0.99997	468.87	519.18	0.14674	0.56072	540.16	451.59	-0.25785	0.99999	443.23	302.87	-0.54784	0.99996	528.68	399.37	-0.40377	0.93428	492.21	228.09	-1.1063	0.99999	503.09	472.43	-0.090547	0.81865	546.01	410.99	-0.40894	0.99997	494.99	228.7	-1.1106	0.99998
AL096870.1_5	AL096870.1	176.23	180.5	0.034311	0.99263	154.19	139.03	-0.14835	0.99998	182.35	86.768	-1.0628	0.99999	126.71	130.22	0.039103	0.96743	180.55	123.06	-0.54933	0.99997	90.397	108.29	0.25793	0.65073	181.57	94.191	-0.93959	0.99999	148.99	49.405	-1.5733	0.99996	177.72	168.2	-0.078901	0.99953	165.46	97.613	-0.7553	0.99999	99.414	91.082	-0.12496	0.89851	183.54	79.238	-1.2016	0.99997	166.39	79.755	-1.0516	0.99998
AL109810.2_1	AL109810.2	283.74	269.39	-0.074649	0.97533	248.26	226.18	-0.13382	0.99998	293.59	283.09	-0.052369	0.99999	204.02	147.92	-0.46118	0.45872	290.69	308.09	0.083571	0.99997	374.5	394.7	0.075578	0.82134	292.35	343.31	0.23111	0.99999	239.89	273.88	0.19041	0.99996	286.13	185.3	-0.62414	0.9142	266.4	302.5	0.18273	0.99999	324.35	377.34	0.2177	0.56477	295.51	328.27	0.15118	0.99997	267.9	284.43	0.086057	0.99998
AL109810.2_2	AL109810.2	605.17	756.46	0.32143	0.58362	529.49	566.48	0.097251	0.99998	626.18	716.93	0.19497	0.99999	435.13	495.61	0.18734	0.61162	620	682.58	0.13852	0.99997	858.27	936.14	0.12515	0.49276	623.52	814.27	0.38452	0.99999	511.64	626.16	0.29088	0.99996	610.27	737.58	0.27295	0.95883	568.17	598.24	0.074268	0.99999	821.42	864.78	0.074134	0.79593	630.28	752.33	0.25501	0.99997	571.38	661.11	0.21008	0.99998
AL109810.2_3	AL109810.2	110.84	97.958	-0.17651	0.95969	96.976	101.68	0.067601	0.99998	114.69	142.86	0.31447	0.99999	79.694	73.329	-0.11853	0.9204	113.55	131.91	0.21446	0.99997	133.11	137.64	0.047885	0.93881	114.2	119.72	0.067542	0.99999	93.707	127.81	0.44369	0.99996	111.77	107.04	-0.061842	0.99953	104.06	81.183	-0.35432	0.99999	163.68	134.12	-0.28542	0.66868	115.44	116.68	0.01535	0.99997	104.65	86.482	-0.27222	0.99998
AL109810.2_4	AL109810.2	133.01	184.13	0.46621	0.75959	116.37	94.414	-0.29881	0.99998	137.62	179.67	0.38221	0.99999	95.633	70.801	-0.42852	0.66536	136.26	162.9	0.25586	0.99997	215.56	211.52	-0.027199	0.95837	137.04	183.98	0.42231	0.99999	112.45	120.29	0.096438	0.99996	134.13	171.8	0.35483	0.99909	124.87	142.07	0.18475	0.99999	205.86	217.2	0.076998	0.90469	138.52	188.95	0.44515	0.99997	125.58	132.61	0.077945	0.99998
AL109810.2_5	AL109810.2	86.453	140.59	0.69512	0.62079	75.641	123.46	0.69953	0.99998	89.455	202.46	1.1695	0.99999	62.162	96.087	0.62023	0.40557	88.571	114.21	0.36311	0.99997	188.74	183.18	-0.042914	0.93716	89.074	159.33	0.83188	0.99999	73.091	100.96	0.4606	0.99996	87.182	130.43	0.5757	0.97487	81.168	141.1	0.7903	0.99999	231.96	190.17	-0.28524	0.59654	90.039	165.44	0.87046	0.99997	81.626	124.92	0.60782	0.99998
AL109811.3_1	AL109811.3	446.68	385.48	-0.21204	0.87672	390.81	277.02	-0.495	0.99998	462.18	447.87	-0.045298	0.99999	321.17	276.88	-0.21334	0.67639	457.62	337.3	-0.43896	0.99997	233.44	261.11	0.16092	0.6654	460.22	227.11	-1.0157	0.99999	377.64	196.55	-0.93863	0.99996	450.44	372.39	-0.27385	0.99288	419.37	325.7	-0.36369	0.99999	513.13	235.21	-1.1221	0.00046242	465.2	204.63	-1.1809	0.99997	421.73	179.69	-1.2262	0.99998
AL109811.3_2	AL109811.3	539.78	477.09	-0.17775	0.89011	472.27	323.7	-0.54355	0.99998	558.52	319.9	-0.80204	0.99999	388.11	256.65	-0.59475	0.14814	553	416.1	-0.4095	0.99997	207.61	291.47	0.48744	0.075512	556.14	253.52	-1.1303	0.99999	456.35	167.55	-1.4401	0.99996	544.33	416.46	-0.38547	0.94342	506.78	291.87	-0.79393	0.99999	366.52	209.19	-0.80615	0.036412	562.17	181.99	-1.6218	0.99997	509.64	179.69	-1.4988	0.99998
AL109811.3_3	AL109811.3	212.81	273.92	0.3627	0.77845	186.19	215.8	0.21185	0.99998	220.2	240.15	0.12459	0.99999	153.01	226.31	0.56161	0.21315	218.02	249.66	0.19466	0.99997	299.01	407.85	0.4466	0.050855	219.26	354.76	0.69168	0.99999	179.92	183.66	0.02953	0.99996	214.6	269.85	0.32912	0.99225	199.8	260.95	0.38353	0.99999	275.14	301.27	0.13043	0.78669	221.64	262.1	0.24091	0.99997	200.93	320.94	0.67298	0.99998
AL109811.3_4	AL109811.3	241.63	357.37	0.5627	0.43091	211.41	246.93	0.22308	0.99998	250.01	267.32	0.096169	0.99999	173.73	159.3	-0.12437	0.8737	247.54	269.14	0.12018	0.99997	295.03	377.49	0.35451	0.15939	248.95	328.35	0.39796	0.99999	204.28	270.65	0.40417	0.99996	243.66	258.15	0.083022	0.99953	226.85	207.79	-0.12605	0.99999	306.27	297.27	-0.042913	0.94116	251.65	258.61	0.03923	0.99997	228.13	320.94	0.49061	0.99998
AL109811.3_5	AL109811.3	482.14	391.83	-0.29853	0.78638	421.85	362.09	-0.2198	0.99998	498.88	305	-0.70804	0.99999	346.67	352.74	0.024969	0.96599	493.95	355.01	-0.47537	0.99997	315.89	398.75	0.33509	0.17437	496.76	346.83	-0.51705	0.99999	407.62	254.54	-0.6772	0.99996	486.21	526.2	0.11383	0.99953	452.67	320.87	-0.49517	0.99999	349.45	318.29	-0.13437	0.77244	502.14	276.9	-0.85641	0.99997	455.22	203.71	-1.1561	0.99998
AL110118.2_1|TMEM251_1	AL110118.2;TMEM251	461.09	486.16	0.07625	0.96248	403.42	385.95	-0.063691	0.99998	477.09	476.79	-0.0009155	0.99999	331.53	362.85	0.12988	0.78839	472.38	458.59	-0.042633	0.99997	540.39	681.11	0.33331	0.062431	475.06	592.44	0.31794	0.99999	389.82	331.87	-0.23153	0.99996	464.97	487.52	0.068197	0.99953	432.89	415.58	-0.058752	0.99999	546.27	544.49	-0.0047	0.993	480.21	473.69	-0.019687	0.99997	435.34	402.62	-0.11245	0.99998
AL110118.2_2|UBR7_1	AL110118.2;UBR7	428.94	448.07	0.062796	0.97254	375.3	462.73	0.30141	0.99998	443.83	434.72	-0.029866	0.99999	308.42	316.08	0.035272	0.95365	439.45	386.88	-0.18335	0.99997	552.32	450.36	-0.29382	0.21265	441.95	391.73	-0.1736	0.99999	362.64	315.76	-0.19913	0.99996	432.55	497.42	0.20114	0.99953	402.72	498.7	0.30771	0.99999	498.07	556.5	0.15973	0.61772	446.73	484.14	0.11575	0.99997	404.99	498.71	0.29965	0.99998
AL110118.2_3|TMEM251_2	AL110118.2;TMEM251	160.71	182.31	0.18085	0.93968	140.62	223.07	0.66194	0.99998	166.29	210.35	0.33723	0.99999	115.56	183.32	0.66121	0.17759	164.65	216.02	0.38966	0.99997	352.65	312.72	-0.17283	0.60059	165.59	272.01	0.71268	0.99999	135.87	225.54	0.72694	0.99996	162.07	233.87	0.52637	0.93392	150.89	204.89	0.43886	0.99999	241	355.32	0.55816	0.067689	167.38	309.12	0.88108	0.99997	151.74	301.73	0.98692	0.99998
AL110118.2_4|UBR7_10	AL110118.2;UBR7	205.05	196.82	-0.058776	0.98456	179.41	143.18	-0.32341	0.99998	212.17	218.24	0.040492	0.99999	147.43	79.651	-0.88006	0.2478	210.07	250.54	0.25308	0.99997	345.69	273.25	-0.33816	0.27484	211.27	237.68	0.16919	0.99999	173.36	185.81	0.099495	0.99996	206.78	214.98	0.055851	0.99953	192.51	148.84	-0.36905	0.99999	250.04	348.32	0.47661	0.1399	213.56	303.02	0.50282	0.99997	193.6	241.19	0.31561	0.99998
AL110118.2_5|TMEM251_3	AL110118.2;TMEM251	559.73	549.66	-0.026157	0.98877	489.73	600.72	0.29417	0.99998	579.16	685.38	0.24256	0.99999	402.46	432.39	0.10326	0.82005	573.44	594.05	0.050849	0.99997	1020.2	883.51	-0.2073	0.22033	576.7	768.49	0.41359	0.99999	473.22	568.16	0.26328	0.99996	564.44	689.91	0.28911	0.95501	525.51	615.64	0.22797	0.99999	785.27	1027.9	0.38805	0.025536	582.95	894.26	0.61647	0.99997	528.48	646.69	0.29074	0.99998
AL110118.2_7|TMEM251_5	AL110118.2;TMEM251	180.67	245.8	0.44208	0.7195	158.07	172.23	0.12299	0.99998	186.94	227.88	0.28432	0.99999	129.9	121.37	-0.097201	0.91687	185.09	249.66	0.42972	0.99997	315.89	350.17	0.14816	0.64142	186.14	304.58	0.70741	0.99999	152.74	208.36	0.44548	0.99996	182.19	291.43	0.6748	0.69757	169.62	170.1	0.0040364	0.99999	261.09	318.29	0.28482	0.46715	188.16	276.9	0.55496	0.99997	170.58	215.24	0.3338	0.99998
AL110118.2_8|UBR7_4	AL110118.2;UBR7	459.98	447.16	-0.040672	0.98406	402.45	325.78	-0.30408	0.99998	475.94	342.69	-0.47271	0.99999	330.73	432.39	0.38565	0.24704	471.24	450.63	-0.0644	0.99997	463.9	552.58	0.25185	0.24245	473.92	480.64	0.020261	0.99999	388.88	331.87	-0.22807	0.99996	463.85	399.37	-0.21542	0.99953	431.85	504.49	0.22382	0.99999	392.63	467.42	0.25096	0.43036	479.06	406.64	-0.2359	0.99997	434.29	402.62	-0.10899	0.99998
AL117348.2_1|PYCR2_1	AL117348.2;PYCR2	427.83	410.88	-0.058189	0.97638	374.33	385.95	0.044014	0.99998	442.69	549.53	0.31129	0.99999	307.62	265.5	-0.21168	0.6871	438.31	568.37	0.37413	0.99997	601.98	662.89	0.13882	0.52838	440.8	576.59	0.38664	0.99999	361.71	417.79	0.20744	0.99996	431.44	430.86	-0.0019399	0.99953	401.68	510.29	0.34453	0.99999	629.62	606.55	-0.053769	0.88652	445.58	527.68	0.24346	0.99997	403.94	435.29	0.10757	0.99998
AL117348.2_10|LEFTY1_2	AL117348.2;LEFTY1	251.6	278.46	0.14576	0.94007	220.14	254.19	0.20664	0.99998	260.34	267.32	0.038032	0.99999	180.91	164.36	-0.13759	0.85652	257.76	285.07	0.14474	0.99997	388.41	345.11	-0.17007	0.58624	259.23	300.18	0.21084	0.99999	212.71	219.1	0.042483	0.99996	253.72	332.81	0.39012	0.96552	236.22	381.75	0.6902	0.99999	306.27	391.35	0.35263	0.27757	262.04	340.46	0.37646	0.99997	237.55	261.37	0.13728	0.99998
AL117348.2_2|PYCR2_2	AL117348.2;PYCR2	191.75	253.06	0.39844	0.76023	167.77	252.12	0.58475	0.99998	198.41	298.87	0.58863	0.99999	137.87	80.915	-0.76154	0.33301	196.45	216.9	0.14223	0.99997	302.98	240.87	-0.32976	0.32523	197.56	209.51	0.084289	0.99999	162.11	221.25	0.44631	0.99996	193.36	225.77	0.22248	0.99953	180.03	223.25	0.30893	0.99999	342.42	305.28	-0.16516	0.71801	199.7	265.58	0.4095	0.99997	181.04	185.46	0.034556	0.99998
AL117348.2_3|PYCR2_4	AL117348.2;PYCR2	295.94	276.64	-0.09693	0.96447	258.93	337.19	0.37974	0.99998	306.21	418.94	0.45097	0.99999	212.78	211.14	-0.011149	0.98843	303.18	350.58	0.20893	0.99997	374.5	465.54	0.31318	0.16962	304.91	404.93	0.40814	0.99999	250.2	263.14	0.072462	0.99996	298.43	426.36	0.51323	0.78445	277.84	322.8	0.21564	0.99999	480	377.34	-0.34634	0.29989	308.21	328.27	0.090689	0.99997	279.41	285.39	0.030431	0.99998
AL117348.2_4|PYCR2_3	AL117348.2;PYCR2	177.34	201.36	0.18228	0.93549	155.16	335.12	1.1059	0.91086	183.5	203.34	0.14735	0.99999	127.51	156.77	0.29596	0.65772	181.68	249.66	0.45638	0.99997	285.1	319.81	0.16519	0.61489	182.72	278.17	0.60367	0.99999	149.93	214.8	0.51584	0.99996	178.83	237.47	0.40711	0.9805	166.5	262.88	0.65573	0.99999	232.97	287.26	0.30105	0.46427	184.7	249.91	0.4342	0.99997	167.44	265.21	0.66035	0.99998
AL117348.2_5|PYCR2_7	AL117348.2;PYCR2	475.49	585.03	0.29852	0.70125	416.03	480.37	0.207	0.99998	492	546.03	0.15002	0.99999	341.89	378.03	0.14456	0.75443	487.14	521.45	0.098002	0.99997	675.49	603.18	-0.1631	0.46781	489.91	524.65	0.098654	0.99999	402	413.5	0.040584	0.99996	479.5	592.76	0.30536	0.95837	446.42	382.72	-0.22158	0.99999	625.6	680.62	0.12141	0.6869	495.22	592.11	0.25733	0.99997	448.94	512.16	0.18968	0.99998
AL121578.2_1	AL121578.2	393.47	517.91	0.39555	0.56823	344.27	354.83	0.043481	0.99998	407.13	445.24	0.12877	0.99999	282.91	407.1	0.52348	0.10032	403.11	413.44	0.036421	0.99997	517.55	580.91	0.16633	0.46727	405.4	505.29	0.31704	0.99999	332.66	404.91	0.28278	0.99996	396.79	502.82	0.3409	0.95267	369.42	444.57	0.26651	0.99999	510.12	521.47	0.031685	0.94305	409.79	453.66	0.14637	0.99997	371.5	366.11	-0.021056	0.99998
AL121578.2_2	AL121578.2	302.59	393.65	0.37846	0.68006	264.74	329.93	0.31648	0.99998	313.09	415.44	0.40691	0.99999	217.57	192.17	-0.17817	0.78821	310	423.18	0.44777	0.99997	472.85	485.78	0.038857	0.90452	311.76	422.54	0.43744	0.99999	255.82	379.13	0.56574	0.99996	305.14	301.33	-0.01805	0.99953	284.09	318.93	0.16637	0.99999	475.98	476.43	0.001363	0.9978	315.14	414.48	0.39422	0.99997	285.69	354.58	0.31066	0.99998
AL121578.2_3	AL121578.2	427.83	379.14	-0.1739	0.90913	374.33	350.68	-0.09389	0.99998	442.69	566.19	0.35428	0.99999	307.62	269.3	-0.19129	0.71987	438.31	497.55	0.18248	0.99997	542.38	575.85	0.086239	0.74321	440.8	500.89	0.18395	0.99999	361.71	325.43	-0.15204	0.99996	431.44	423.66	-0.026182	0.99953	401.68	423.31	0.075504	0.99999	648.7	546.49	-0.24693	0.39419	445.58	475.43	0.093346	0.99997	403.94	405.5	0.0055438	0.99998
AL121578.2_4	AL121578.2	408.99	553.28	0.43503	0.46659	357.84	419.16	0.22757	0.99998	423.19	532.88	0.33181	0.99999	294.07	359.06	0.28718	0.47824	419.01	441.77	0.076148	0.99997	626.82	777.25	0.30989	0.064861	421.39	676.06	0.68071	0.99999	345.78	442.5	0.35492	0.99996	412.44	501.02	0.28007	0.98165	383.99	464.87	0.27512	0.99999	610.54	631.57	0.048781	0.89628	425.96	549.44	0.36651	0.99997	386.15	583.27	0.59373	0.99998
AL121578.2_5	AL121578.2	567.49	521.54	-0.1216	0.93078	496.52	502.16	0.016259	0.99998	587.19	532	-0.14213	0.99999	408.04	309.75	-0.39645	0.33156	581.39	581.65	0.00065478	0.99997	602.98	570.79	-0.079001	0.76863	584.69	496.48	-0.2355	0.99999	479.78	379.13	-0.33888	0.99996	572.27	491.12	-0.2202	0.99725	532.79	571.18	0.10019	0.99999	609.54	607.55	-0.0047009	0.99249	591.03	528.55	-0.16091	0.99997	535.8	532.34	-0.009325	0.99998
AL121758.1_1|SCRT2_1	AL121758.1;SCRT2	528.7	579.59	0.13235	0.91699	462.58	526.02	0.18505	0.99998	547.05	640.68	0.22756	0.99999	380.14	298.37	-0.34838	0.42105	541.64	586.08	0.11355	0.99997	812.58	792.43	-0.036178	0.88442	544.72	689.27	0.33898	0.99999	446.98	460.76	0.043695	0.99996	533.15	527.1	-0.016427	0.99953	496.37	516.09	0.056096	0.99999	734.05	818.74	0.15732	0.53397	550.63	712.27	0.37077	0.99997	499.17	612.1	0.29369	0.99998
AL121758.1_2|SCRT2_3	AL121758.1;SCRT2	277.09	291.15	0.071156	0.97541	242.44	278.05	0.19697	0.99998	286.71	310.26	0.1135	0.99999	199.24	177	-0.16981	0.8085	283.88	316.94	0.15841	0.99997	360.59	427.08	0.24352	0.33667	285.5	371.48	0.37866	0.99999	234.27	308.24	0.39445	0.99996	279.43	315.72	0.17558	0.99953	260.15	322.8	0.3102	0.99999	355.48	363.33	0.031424	0.95406	288.59	316.08	0.13086	0.99997	261.62	268.09	0.03512	0.99998
AL121758.1_3	AL121758.1	564.16	497.05	-0.18238	0.8818	493.61	416.04	-0.24609	0.99998	583.75	523.24	-0.15759	0.99999	405.64	288.26	-0.4914	0.22254	577.98	546.24	-0.081344	0.99997	586.09	644.67	0.13722	0.54045	581.27	560.75	-0.051768	0.99999	476.97	401.68	-0.24726	0.99996	568.92	542.39	-0.068753	0.99953	529.67	466.8	-0.18192	0.99999	599.49	590.53	-0.021688	0.95977	587.57	513.74	-0.19335	0.99997	532.66	507.36	-0.070078	0.99998
AL121758.1_4|SCRT2_2	AL121758.1;SCRT2	424.51	487.98	0.20058	0.86629	371.42	501.12	0.4311	0.99998	439.24	561.8	0.35432	0.99999	305.23	400.78	0.39181	0.26009	434.91	582.54	0.42081	0.99997	748.01	725.64	-0.043752	0.8638	437.38	631.17	0.52813	0.99999	358.9	462.9	0.36625	0.99996	428.08	512.71	0.25969	0.98683	398.55	526.72	0.40139	0.99999	643.68	753.68	0.22729	0.3474	442.12	655.68	0.56749	0.99997	400.8	491.02	0.29223	0.99998
AL121758.1_5	AL121758.1	308.13	314.74	0.030514	0.99076	269.59	245.89	-0.13226	0.99998	318.83	333.93	0.066562	0.99999	221.55	183.32	-0.27189	0.66104	315.68	374.49	0.24576	0.99997	444.04	365.35	-0.28071	0.2991	317.47	317.78	0.001423	0.99999	260.5	262.06	0.0085664	0.99996	310.72	286.94	-0.11451	0.99953	289.29	307.34	0.087007	0.99999	382.59	447.4	0.22523	0.5035	320.91	389.23	0.27765	0.99997	290.92	364.18	0.32303	0.99998
AL121758.1_6|SCRT2_4	AL121758.1;SCRT2	611.82	625.85	0.032637	0.98496	535.31	591.38	0.14347	0.99998	633.06	808.96	0.35323	0.99999	439.91	581.58	0.40196	0.14171	626.81	754.29	0.2667	0.99997	880.13	983.71	0.16034	0.3384	630.37	855.64	0.4402	0.99999	517.26	687.37	0.40952	0.99996	616.98	588.27	-0.068633	0.99953	574.42	534.45	-0.10384	0.99999	926.86	886.8	-0.063662	0.82667	637.2	771.49	0.27549	0.99997	577.66	719.72	0.31672	0.99998
AL121758.1_8|SRXN1_5	AL121758.1;SRXN1	225	277.55	0.3016	0.83568	196.86	286.35	0.53834	0.99998	232.81	270.82	0.21732	0.99999	161.78	240.22	0.56741	0.19032	230.51	338.19	0.55101	0.99997	316.89	356.24	0.16838	0.58347	231.82	309.86	0.41705	0.99999	190.22	249.17	0.38766	0.99996	226.9	280.64	0.30548	0.99426	211.24	223.25	0.079404	0.99999	310.29	319.29	0.04111	0.94165	234.33	277.77	0.24437	0.99997	212.44	299.8	0.49501	0.99998
AL121768.1_1	AL121768.1	148.52	323.81	1.1192	0.017008	129.95	278.05	1.0915	0.99998	153.68	302.37	0.97183	0.99999	106.79	289.52	1.4304	1.9505e-06	152.16	222.21	0.54339	0.99997	382.45	365.35	-0.065818	0.85327	153.03	317.78	1.0494	0.99999	125.57	178.29	0.50238	0.99996	149.77	310.32	1.046	0.15891	139.44	261.91	0.90461	0.99999	346.44	385.35	0.15313	0.70439	154.68	335.24	1.1109	0.99997	140.23	248.88	0.82317	0.99998
AL121768.1_2	AL121768.1	351.36	482.54	0.45659	0.48207	307.41	346.53	0.17227	0.99998	363.55	513.6	0.49732	0.99999	252.63	399.52	0.65914	0.030034	359.96	596.7	0.72759	0.99997	575.16	667.95	0.21542	0.27914	362.01	580.99	0.681	0.99999	297.05	471.5	0.66475	0.99996	354.31	459.64	0.37454	0.93624	329.87	460.04	0.4786	0.99999	588.45	579.52	-0.022008	0.95964	365.93	504.16	0.46125	0.99997	331.74	522.73	0.65445	0.99998
AL121768.1_3	AL121768.1	500.99	555.1	0.14769	0.90555	438.33	415.01	-0.07871	0.99998	518.38	560.93	0.1136	0.99999	360.22	199.76	-0.8474	0.052166	513.26	526.76	0.037401	0.99997	598.01	721.59	0.27059	0.13414	516.18	627.65	0.2816	0.99999	423.55	398.46	-0.087887	0.99996	505.21	414.67	-0.2843	0.98712	470.36	403.02	-0.22241	0.99999	642.67	602.55	-0.092868	0.7855	521.77	524.19	0.006677	0.99997	473.01	450.67	-0.069669	0.99998
AL121768.1_4	AL121768.1	234.98	254.87	0.11679	0.95641	205.59	204.39	-0.0083992	0.99998	243.13	273.45	0.16889	0.99999	168.95	144.13	-0.22778	0.76056	240.73	335.53	0.47735	0.99997	202.65	300.58	0.56645	0.029834	242.1	261.45	0.11047	0.99999	198.66	180.44	-0.13807	0.99996	236.96	217.68	-0.12189	0.99953	220.61	260.95	0.24125	0.99999	313.3	204.18	-0.61523	0.14369	244.72	177.63	-0.46003	0.99997	221.86	188.34	-0.23514	0.99998
AL121768.1_5	AL121768.1	251.6	367.34	0.54419	0.44909	220.14	317.48	0.52627	0.99998	260.34	340.94	0.38783	0.99999	180.91	257.92	0.5093	0.23296	257.76	373.6	0.53373	0.99997	568.21	388.62	-0.54687	0.015351	259.23	338.03	0.38163	0.99999	212.71	303.95	0.51288	0.99996	253.72	334.61	0.39787	0.96283	236.22	335.36	0.5038	0.99999	390.63	572.52	0.55037	0.015838	262.04	498.07	0.92397	0.99997	237.55	329.59	0.47074	0.99998
AL121845.2_1|AL121845.3_10|LIME1_1	AL121845.2;AL121845.3;LIME1	493.23	458.05	-0.10654	0.94531	431.54	449.24	0.057859	0.99998	510.35	454.88	-0.16567	0.99999	354.64	257.92	-0.45793	0.29759	505.31	492.23	-0.037738	0.99997	427.15	573.83	0.42502	0.024098	508.18	499.12	-0.025892	0.99999	416.99	367.32	-0.18254	0.99996	497.38	438.95	-0.17991	0.99953	463.07	407.85	-0.18278	0.99999	521.17	430.39	-0.27552	0.39957	513.69	374.42	-0.45518	0.99997	465.69	375.72	-0.30898	0.99998
AL121845.2_2|LIME1_8	AL121845.2;LIME1	516.5	635.82	0.29932	0.67789	451.91	510.46	0.17539	0.99998	534.43	752.87	0.49361	0.99999	371.38	452.62	0.28472	0.41767	529.15	717.1	0.43778	0.99997	843.37	834.94	-0.014488	0.9562	532.16	726.24	0.44785	0.99999	436.67	680.93	0.63977	0.99996	520.85	731.29	0.48876	0.55088	484.93	647.53	0.41644	0.99999	862.59	849.77	-0.021577	0.95161	537.93	739.27	0.45795	0.99997	487.66	541.95	0.15198	0.99998
AL121845.2_3|LIME1_5	AL121845.2;LIME1	570.81	426.3	-0.4203	0.59429	499.43	473.11	-0.07795	0.99998	590.63	605.63	0.036112	0.99999	410.43	529.74	0.36738	0.21681	584.79	605.56	0.050246	0.99997	640.73	710.45	0.14882	0.47342	588.12	617.96	0.071294	0.99999	482.59	487.61	0.014892	0.99996	575.62	605.36	0.072542	0.99953	535.92	535.42	-0.0013273	0.99999	693.89	645.58	-0.10394	0.74611	594.49	561.63	-0.081883	0.99997	538.94	508.32	-0.084228	0.99998
AL121845.2_4	AL121845.2	598.52	579.59	-0.046303	0.97826	523.67	770.87	0.55695	0.99998	619.3	773.03	0.31942	0.99999	430.35	549.97	0.35312	0.22872	613.18	744.55	0.27964	0.99997	798.67	800.53	0.0033433	0.99081	616.67	696.31	0.17496	0.99999	506.02	531.64	0.071135	0.99996	603.56	595.46	-0.019465	0.99953	561.93	702.62	0.32184	0.99999	885.68	804.73	-0.13813	0.60053	623.35	700.08	0.16723	0.99997	565.1	592.88	0.069107	0.99998
AL121845.2_5	AL121845.2	616.26	697.5	0.17839	0.85285	539.19	730.41	0.43722	0.99998	637.65	830	0.37982	0.99999	443.1	482.96	0.12401	0.76246	631.35	758.71	0.26473	0.99997	903.97	909.83	0.0093096	0.97072	634.94	791.38	0.3173	0.99999	521.01	569.23	0.12748	0.99996	621.45	705.2	0.18212	0.99804	578.58	847.59	0.55006	0.99999	950.96	910.82	-0.06214	0.8292	641.82	792.38	0.3036	0.99997	581.85	754.31	0.37396	0.99998
AL121845.3_1|ZGPAT_7	AL121845.3;ZGPAT	384.61	321.99	-0.25563	0.85768	336.51	336.15	-0.0015089	0.99998	397.96	437.35	0.13584	0.99999	276.54	228.84	-0.27207	0.61607	394.03	357.67	-0.1393	0.99997	443.04	342.07	-0.3722	0.15969	396.27	297.54	-0.41219	0.99999	325.16	386.65	0.24916	0.99996	387.85	316.62	-0.2919	0.99393	361.09	303.47	-0.25006	0.99999	501.08	446.4	-0.16635	0.64614	400.56	388.35	-0.04453	0.99997	363.13	385.32	0.085354	0.99998
AL121845.3_2|LIME1_2	AL121845.3;LIME1	494.34	600.45	0.28003	0.727	432.51	473.11	0.12913	0.99998	511.5	666.1	0.38036	0.99999	355.44	302.17	-0.23353	0.62244	506.44	600.24	0.2447	0.99997	605.96	756	0.31869	0.06022	509.32	657.58	0.36794	0.99999	417.93	513.38	0.29613	0.99996	498.5	603.56	0.2754	0.97281	464.11	506.43	0.12562	0.99999	763.17	610.55	-0.32143	0.2025	514.84	531.16	0.044929	0.99997	466.73	496.79	0.089849	0.99998
AL121845.3_3|LIME1_9	AL121845.3;LIME1	590.77	705.66	0.256	0.73119	516.88	595.53	0.20398	0.99998	611.27	700.28	0.19582	0.99999	424.77	534.8	0.33162	0.27473	605.23	824.23	0.44492	0.99997	853.31	828.86	-0.04188	0.86136	608.68	720.96	0.24387	0.99999	499.46	621.86	0.31566	0.99996	595.74	731.29	0.2953	0.93887	554.65	753.84	0.44201	0.99999	802.34	859.78	0.099634	0.71438	615.27	747.98	0.28136	0.99997	557.78	690.89	0.30827	0.99998
AL121845.3_4	AL121845.3	341.38	238.55	-0.51529	0.64559	298.69	218.92	-0.44651	0.99998	353.23	226.12	-0.64121	0.99999	245.46	214.93	-0.19077	0.75511	349.74	248.77	-0.48979	0.99997	199.67	186.22	-0.10011	0.83844	351.73	161.97	-1.1139	0.99999	288.62	131.03	-1.1333	0.99996	344.26	277.04	-0.31236	0.99368	320.51	288.97	-0.14894	0.99999	259.08	201.18	-0.36329	0.45774	355.54	175.02	-1.0183	0.99997	322.32	194.1	-0.72872	0.99998
AL121845.3_5|LIME1_6	AL121845.3;LIME1	691.63	685.71	-0.01238	0.99551	605.13	532.24	-0.18483	0.99998	715.64	617.9	-0.21154	0.99999	497.29	460.21	-0.11158	0.7966	708.57	754.29	0.09009	0.99997	842.38	759.03	-0.15012	0.45041	712.6	660.22	-0.10998	0.99999	584.73	455.39	-0.35998	0.99996	697.45	685.41	-0.025088	0.99953	649.34	591.48	-0.13444	0.99999	707.95	848.77	0.26139	0.22716	720.32	738.4	0.035718	0.99997	653.01	622.67	-0.068529	0.99998
AL121899.2_1|TGM3_1	AL121899.2;TGM3	475.49	412.7	-0.20389	0.87759	416.03	383.88	-0.11573	0.99998	492	284.85	-0.78635	0.99999	341.89	254.12	-0.42654	0.34608	487.14	451.51	-0.10934	0.99997	495.69	494.89	-0.0023353	0.99527	489.91	430.46	-0.18622	0.99999	402	293.21	-0.45395	0.99996	479.5	358.9	-0.41695	0.94164	446.42	333.43	-0.41993	0.99999	326.36	499.45	0.61236	0.010953	495.22	434.5	-0.18828	0.99997	448.94	391.09	-0.19856	0.99998
AL121899.2_2|TGM3_2	AL121899.2;TGM3	165.15	204.08	0.30372	0.86801	144.49	178.45	0.30264	0.99998	170.88	192.82	0.1733	0.99999	118.74	174.47	0.55129	0.29995	169.19	270.02	0.67123	0.99997	197.68	168	-0.23344	0.60365	170.16	146.13	-0.21823	0.99999	139.62	111.7	-0.31936	0.99996	166.54	150.21	-0.1479	0.99953	155.05	202.96	0.38625	0.99999	220.92	199.18	-0.14873	0.80379	172	173.28	0.010643	0.99997	155.93	126.84	-0.29575	0.99998
AL121899.2_3|TGM3_3	AL121899.2;TGM3	467.74	443.53	-0.076479	0.96463	409.24	363.13	-0.17201	0.99998	483.97	397.91	-0.28185	0.99999	336.31	269.3	-0.31954	0.49774	479.19	417.87	-0.19711	0.99997	526.49	455.42	-0.20878	0.4082	481.92	396.13	-0.28216	0.99999	395.44	403.83	0.030217	0.99996	471.67	482.13	0.031555	0.99953	439.14	420.41	-0.062725	0.99999	455.9	530.48	0.21815	0.47438	487.14	461.5	-0.077837	0.99997	441.62	482.38	0.12708	0.99998
AL121899.2_4|TGM3_4	AL121899.2;TGM3	334.73	419.95	0.32635	0.73808	292.87	378.69	0.36966	0.99998	346.35	511.85	0.56214	0.99999	240.68	337.57	0.48637	0.18312	342.93	491.35	0.51758	0.99997	547.35	444.29	-0.30036	0.20448	344.88	386.45	0.16374	0.99999	282.99	444.65	0.65004	0.99996	337.55	419.16	0.31158	0.97876	314.26	461	0.55134	0.99999	586.44	551.5	-0.088469	0.80684	348.61	479.78	0.45962	0.99997	316.04	436.25	0.4638	0.99998
AL121899.2_5|TGM3_5	AL121899.2;TGM3	371.31	360.09	-0.04414	0.98441	324.87	297.77	-0.12528	0.99998	384.2	293.61	-0.38679	0.99999	266.98	256.65	-0.056675	0.93078	380.4	307.2	-0.30742	0.99997	396.36	422.02	0.090303	0.77274	382.56	367.08	-0.059442	0.99999	313.92	312.54	-0.0063188	0.99996	374.43	352.6	-0.086439	0.99953	348.6	311.2	-0.16325	0.99999	336.4	399.36	0.24684	0.48418	386.71	347.43	-0.1541	0.99997	350.57	331.51	-0.080413	0.99998
AL121900.2_1|DTD1_1	AL121900.2;DTD1	381.28	338.32	-0.17199	0.91768	333.6	355.87	0.092959	0.99998	394.52	475.91	0.26998	0.99999	274.15	279.41	0.027329	0.96674	390.62	464.79	0.25023	0.99997	505.63	596.09	0.23704	0.25577	392.84	518.49	0.39948	0.99999	322.35	351.21	0.12332	0.99996	384.49	407.47	0.083522	0.99953	357.97	283.17	-0.33709	0.99999	545.27	509.46	-0.09781	0.79319	397.1	443.21	0.15813	0.99997	359.99	331.51	-0.11855	0.99998
AL121900.2_2|SMIM26_1	AL121900.2;SMIM26	289.29	296.6	0.03588	0.98869	253.11	308.14	0.28283	0.99998	299.33	230.51	-0.37549	0.99999	208	152.98	-0.44077	0.47452	296.37	291.27	-0.024971	0.99997	256.29	327.9	0.35426	0.1963	298.06	285.21	-0.063325	0.99999	244.57	209.43	-0.22279	0.99996	291.72	291.43	-0.0014203	0.99972	271.6	230.98	-0.23275	0.99999	264.1	258.23	-0.032277	0.96051	301.29	224.65	-0.4218	0.99997	273.13	219.09	-0.3168	0.99998
AL121900.2_3|DTD1_6	AL121900.2;DTD1	300.37	263.04	-0.1908	0.92013	262.81	249	-0.077527	0.99998	310.8	328.67	0.080406	0.99999	215.97	202.29	-0.093981	0.89455	307.73	301.01	-0.031747	0.99997	310.93	377.49	0.27906	0.29284	309.48	328.35	0.085129	0.99999	253.94	258.84	0.027436	0.99996	302.9	348.1	0.20005	0.99953	282.01	306.37	0.11914	0.99999	376.57	313.28	-0.26466	0.51192	312.83	272.55	-0.1982	0.99997	283.6	252.72	-0.1657	0.99998
AL121900.2_4|DTD1_3	AL121900.2;DTD1	569.71	463.49	-0.2971	0.75777	498.46	396.33	-0.33002	0.99998	589.48	517.98	-0.18621	0.99999	409.63	250.33	-0.70824	0.075479	583.66	349.7	-0.73736	0.99997	438.08	409.88	-0.095765	0.76087	586.98	356.52	-0.71775	0.99999	481.65	255.62	-0.91136	0.99996	574.5	446.15	-0.36408	0.95022	534.87	381.75	-0.48548	0.99999	593.47	441.4	-0.42625	0.13762	593.34	384	-0.62642	0.99997	537.89	411.27	-0.38642	0.99998
AL121900.2_5|SMIM26_2	AL121900.2;SMIM26	479.93	430.84	-0.15534	0.91536	419.91	351.72	-0.25499	0.99998	496.59	333.93	-0.5711	0.99999	345.08	292.05	-0.23993	0.6181	491.68	373.6	-0.39529	0.99997	366.55	343.08	-0.095202	0.78505	494.48	298.42	-0.72666	0.99999	405.75	287.84	-0.49388	0.99996	483.97	327.41	-0.56238	0.81519	450.58	297.67	-0.59644	0.99999	382.59	369.33	-0.050744	0.91964	499.83	321.31	-0.6359	0.99997	453.13	335.36	-0.43311	0.99998
AL121900.2_6|DTD1_5	AL121900.2;DTD1	427.83	459.86	0.10391	0.94613	374.33	346.53	-0.11102	0.99998	442.69	514.48	0.21637	0.99999	307.62	326.19	0.084294	0.87827	438.31	333.76	-0.3921	0.99997	595.03	455.42	-0.38502	0.081738	440.8	396.13	-0.15379	0.99999	361.71	318.98	-0.1808	0.99996	431.44	472.23	0.13006	0.99953	401.68	402.05	0.001336	0.99999	589.45	599.54	0.024446	0.95412	445.58	521.58	0.22673	0.99997	403.94	420.88	0.059102	0.99998
AL121900.2_7|DTD1_2	AL121900.2;DTD1	311.45	522.45	0.74439	0.070166	272.5	450.28	0.72247	0.99998	322.27	506.59	0.65093	0.99999	223.94	350.21	0.64279	0.052678	319.08	487.81	0.61083	0.99997	485.76	614.31	0.33811	0.074798	320.9	534.34	0.73385	0.99999	263.32	437.13	0.72909	0.99996	314.08	514.51	0.71029	0.30073	292.41	403.98	0.46493	0.99999	580.41	489.44	-0.24548	0.43025	324.37	425.8	0.39146	0.99997	294.06	438.17	0.57377	0.99998
AL121900.2_9|SMIM26_3	AL121900.2;SMIM26	190.64	120.63	-0.65586	0.69545	166.8	57.063	-1.531	0.99998	197.26	115.69	-0.76469	0.99999	137.07	70.801	-0.94337	0.23973	195.31	48.692	-1.982	0.99997	129.14	65.783	-0.9625	0.091638	196.42	57.219	-1.7617	0.99999	161.18	114.92	-0.48442	0.99996	192.25	115.13	-0.73464	0.93853	178.99	103.41	-0.7856	0.99999	132.55	130.12	-0.026533	0.9779	198.55	113.2	-0.80521	0.99997	180	62.459	-1.5121	0.99998
AL132671.2_1|GOPC_3	AL132671.2;GOPC	717.12	697.5	-0.039964	0.97939	627.44	542.62	-0.20917	0.99998	742.01	705.54	-0.072617	0.99999	515.62	522.16	0.018131	0.96973	734.68	618.84	-0.2472	0.99997	829.47	731.71	-0.18068	0.35501	738.86	636.45	-0.21494	0.99999	606.28	517.68	-0.22752	0.99996	723.16	572.98	-0.33532	0.93667	673.28	671.69	-0.003391	0.99999	808.36	835.76	0.04802	0.88053	746.87	727.08	-0.038688	0.99997	677.08	574.62	-0.23633	0.99998
AL132671.2_2|GOPC_6	AL132671.2;GOPC	151.85	100.68	-0.58807	0.78174	132.86	129.69	-0.034556	0.99998	157.12	163.9	0.060545	0.99999	109.18	125.17	0.19544	0.81463	155.57	104.47	-0.56998	0.99997	168.87	135.61	-0.31436	0.51271	156.45	117.96	-0.40444	0.99999	128.38	113.85	-0.17189	0.99996	153.13	133.12	-0.20054	0.99953	142.56	99.546	-0.51384	0.99999	187.78	170.15	-0.14142	0.83164	158.15	148.03	-0.094773	0.99997	143.37	125.88	-0.18631	0.99998
AL132671.2_3	AL132671.2	485.47	525.17	0.11317	0.93552	424.76	543.66	0.35532	0.99998	502.32	621.4	0.30636	0.99999	349.06	342.63	-0.02677	0.96383	497.36	533.84	0.10194	0.99997	647.68	765.11	0.24004	0.17973	500.19	665.5	0.41125	0.99999	410.43	396.31	-0.050382	0.99996	489.56	602.66	0.29931	0.96124	455.79	456.17	0.00121	0.99999	711.96	652.59	-0.12544	0.68287	505.61	567.73	0.16688	0.99997	458.36	604.41	0.39829	0.99998
AL132671.2_4|GOPC_9	AL132671.2;GOPC	532.02	571.42	0.10289	0.93923	465.49	524.98	0.17318	0.99998	550.49	604.75	0.13539	0.99999	382.53	361.59	-0.081011	0.87659	545.05	614.41	0.17251	0.99997	646.69	909.83	0.49188	0.00035039	548.15	791.38	0.52899	0.99999	449.79	509.09	0.17828	0.99996	536.5	591.86	0.14143	0.99953	499.49	480.33	-0.056317	0.99999	692.88	651.59	-0.088516	0.7878	554.09	566.86	0.032814	0.99997	502.31	564.05	0.16693	0.99998
AL132671.2_5|GOPC_10	AL132671.2;GOPC	237.19	288.43	0.2811	0.8497	207.53	278.05	0.42029	0.99998	245.43	299.75	0.28738	0.99999	170.55	228.84	0.42203	0.38352	243	269.14	0.14679	0.99997	456.95	298.55	-0.61238	0.017511	244.38	259.69	0.087271	0.99999	200.53	291.06	0.53526	0.99996	239.19	295.03	0.30158	0.99393	222.69	279.31	0.32551	0.99999	343.43	460.42	0.42186	0.1322	247.03	400.55	0.69504	0.99997	223.95	299.8	0.41923	0.99998
AL132780.3_1|HAUS4_2	AL132780.3;HAUS4	343.6	344.67	0.0044798	0.99863	300.63	220.99	-0.44226	0.99998	355.52	158.64	-1.1592	0.99999	247.05	189.65	-0.37976	0.49808	352.01	201.85	-0.79929	0.99997	161.92	137.64	-0.23284	0.64532	354.01	119.72	-1.5562	0.99999	290.49	99.884	-1.5307	0.99996	346.49	291.43	-0.24886	0.99953	322.59	138.2	-1.217	0.99999	181.76	163.15	-0.15493	0.81633	357.85	141.93	-1.328	0.99997	324.41	194.1	-0.73802	0.99998
AL132780.3_2|HAUS4_6	AL132780.3;HAUS4	260.47	147.84	-0.81283	0.48363	227.89	88.189	-1.3597	0.99998	269.51	60.475	-2.1376	0.99999	187.28	72.065	-1.3656	0.053272	266.85	81.449	-1.6998	0.99997	63.576	76.915	0.27091	0.6943	268.37	66.902	-1.988	0.99999	220.21	38.665	-2.4795	0.99996	262.66	105.24	-1.3114	0.48768	244.54	42.524	-2.4961	0.99999	69.288	64.058	-0.11156	0.92573	271.27	55.728	-2.2629	0.99997	245.92	72.068	-1.7568	0.99998
AL132780.3_3	AL132780.3	323.65	319.27	-0.01957	0.99543	283.17	188.83	-0.58207	0.99998	334.88	319.03	-0.069757	0.99999	232.71	179.53	-0.37246	0.52223	331.57	306.32	-0.11393	0.99997	328.81	308.67	-0.090871	0.80788	333.46	268.49	-0.3116	0.99999	273.62	291.06	0.088813	0.99996	326.37	282.44	-0.20789	0.99953	303.86	262.88	-0.20827	0.99999	365.52	331.3	-0.14141	0.75311	337.07	288.22	-0.22517	0.99997	305.57	349.77	0.19429	0.99998
AL132780.3_4|HAUS4_4	AL132780.3;HAUS4	329.19	101.59	-1.6864	0.051265	288.02	54.988	-2.368	0.93358	340.62	20.158	-4.0131	0.99999	236.69	80.915	-1.5369	0.014983	337.25	17.706	-4.1765	0.99997	21.854	17.205	-0.32814	0.81592	339.17	14.965	-4.4133	0.99999	278.31	7.5182	-5.0352	0.91445	331.96	114.24	-1.5308	0.24369	309.06	47.357	-2.6808	0.99999	23.096	22.02	-0.065916	0.96284	342.84	19.157	-4.0924	0.99997	310.81	10.57	-4.7522	0.96384
AL132780.3_5	AL132780.3	361.33	236.73	-0.60797	0.53363	316.14	158.74	-0.98941	0.99998	373.87	134.97	-1.4631	0.99999	259.8	351.48	0.43456	0.23706	370.18	163.78	-1.1716	0.99997	125.16	100.19	-0.31821	0.57928	372.29	87.149	-2.0823	0.99999	305.48	106.33	-1.5138	0.99996	364.37	232.97	-0.64306	0.83904	339.24	86.015	-1.9672	0.99999	154.64	126.11	-0.29212	0.67142	376.32	109.71	-1.7689	0.99997	341.16	131.64	-1.3671	0.99998
AL133500.1_1|HDAC8_3	AL133500.1;HDAC8	331.4	346.48	0.064	0.97606	289.96	269.75	-0.10383	0.99998	342.91	318.15	-0.10779	0.99999	238.29	251.6	0.078094	0.90305	339.52	247.89	-0.45225	0.99997	247.35	276.29	0.15901	0.65957	341.45	240.32	-0.50496	0.99999	280.18	180.44	-0.63205	0.99996	334.2	256.35	-0.38125	0.98366	311.14	254.18	-0.29069	0.99999	364.52	249.23	-0.54671	0.15482	345.15	216.82	-0.66829	0.99997	312.9	221.97	-0.49346	0.99998
AL133500.1_10|CITED1_2	AL133500.1;CITED1	237.19	171.43	-0.46614	0.77274	207.53	155.63	-0.41291	0.99998	245.43	287.48	0.22729	0.99999	170.55	122.64	-0.47248	0.49563	243	198.31	-0.29187	0.99997	268.21	213.54	-0.32748	0.36445	244.38	185.74	-0.394	0.99999	200.53	134.25	-0.57535	0.99996	239.19	188.89	-0.33899	0.99909	222.69	177.83	-0.32292	0.99999	329.37	270.24	-0.28449	0.51234	247.03	235.1	-0.071107	0.99997	223.95	179.69	-0.31608	0.99998
AL133500.1_2|HDAC8_2	AL133500.1;HDAC8	379.07	327.44	-0.21064	0.89279	331.66	399.44	0.26755	0.99998	392.22	330.42	-0.24669	0.99999	272.55	366.65	0.42649	0.23581	388.35	337.3	-0.20274	0.99997	381.46	331.95	-0.19998	0.51787	390.56	288.74	-0.43449	0.99999	320.48	266.36	-0.26594	0.99996	382.26	379.59	-0.010096	0.99953	355.89	309.27	-0.20196	0.99999	378.57	384.35	0.021776	0.96801	394.79	334.37	-0.23898	0.99997	357.9	316.14	-0.17846	0.99998
AL133500.1_3|HDAC8_1	AL133500.1;HDAC8	565.27	437.19	-0.36996	0.66323	494.58	417.08	-0.24533	0.99998	584.9	431.21	-0.4389	0.99999	406.44	228.84	-0.82597	0.0408	579.12	549.78	-0.074865	0.99997	590.06	652.77	0.14547	0.50859	582.41	567.79	-0.036621	0.99999	477.9	456.46	-0.06609	0.99996	570.03	371.49	-0.61638	0.67231	530.71	434.91	-0.28662	0.99999	494.06	594.54	0.2666	0.32187	588.72	517.23	-0.18645	0.99997	533.71	469.88	-0.18338	0.99998
AL133500.1_4|HDAC8_4	AL133500.1;HDAC8	203.94	130.61	-0.63893	0.68988	178.44	142.14	-0.32605	0.99998	211.02	120.07	-0.80833	0.99999	146.64	56.894	-1.3506	0.098637	208.94	100.93	-1.0424	0.99997	129.14	111.32	-0.21237	0.71601	210.12	96.832	-1.1097	0.99999	172.42	136.4	-0.33588	0.99996	205.66	141.22	-0.53913	0.97738	191.47	144	-0.40857	0.99999	137.57	130.12	-0.079777	0.92497	212.4	113.2	-0.90203	0.99997	192.55	49.967	-1.9251	0.99998
AL133500.1_5	AL133500.1	503.2	391.83	-0.36009	0.70802	440.27	218.92	-1.0047	0.99998	520.67	354.96	-0.55142	0.99999	361.81	250.33	-0.52963	0.21934	515.53	434.69	-0.24554	0.99997	330.79	456.43	0.46327	0.029143	518.46	397.01	-0.3842	0.99999	425.43	285.69	-0.57281	0.99996	507.44	366.99	-0.46641	0.89439	472.44	349.86	-0.43228	0.99999	406.69	333.3	-0.28633	0.45119	524.08	289.96	-0.8517	0.99997	475.11	264.25	-0.84393	0.99998
AL135905.2_1	AL135905.2	406.77	556.01	0.44992	0.43772	355.9	484.52	0.444	0.99998	420.9	382.13	-0.13905	0.99999	292.48	294.58	0.010305	0.98758	416.74	540.93	0.37551	0.99997	592.05	591.03	-0.0024745	0.99452	419.11	514.09	0.29407	0.99999	343.9	542.38	0.65577	0.99996	410.2	582.87	0.5058	0.64538	381.9	412.68	0.11153	0.99999	437.82	596.54	0.4454	0.058194	423.65	518.97	0.29216	0.99997	384.06	473.73	0.30201	0.99998
AL135905.2_2	AL135905.2	407.88	478.91	0.23107	0.83461	356.87	398.41	0.15841	0.99998	422.04	444.36	0.074168	0.99999	293.28	266.77	-0.13619	0.81246	417.87	423.18	0.018168	0.99997	526.49	484.77	-0.11887	0.66398	420.25	421.66	0.004822	0.99999	344.84	397.39	0.20407	0.99996	411.32	528.9	0.36196	0.92357	382.95	382.72	-0.00084647	0.99999	509.12	530.48	0.059184	0.88289	424.8	461.5	0.11927	0.99997	385.11	369.95	-0.057779	0.99998
AL135905.2_3	AL135905.2	418.97	469.84	0.16496	0.90246	366.57	398.41	0.11983	0.99998	433.51	394.4	-0.13607	0.99999	301.24	271.82	-0.14774	0.79192	429.23	405.47	-0.081936	0.99997	509.6	499.95	-0.027528	0.93357	431.67	434.86	0.010614	0.99999	354.21	299.65	-0.24058	0.99996	422.5	398.47	-0.084243	0.99953	393.35	432.98	0.13813	0.99999	451.88	513.46	0.18394	0.57203	436.35	446.7	0.033745	0.99997	395.57	401.66	0.021977	0.99998
AL135905.2_4	AL135905.2	546.43	596.82	0.12704	0.91994	478.09	416.04	-0.20011	0.99998	565.4	716.06	0.34027	0.99999	392.89	499.4	0.34527	0.27069	559.81	644.51	0.20292	0.99997	695.36	801.54	0.20474	0.2552	563	697.19	0.30793	0.99999	461.97	515.53	0.15793	0.99996	551.03	641.34	0.21858	0.99103	513.02	603.07	0.2329	0.99999	820.41	700.63	-0.22739	0.36927	569.1	609.53	0.098848	0.99997	515.92	590.96	0.19556	0.99998
AL135905.2_5	AL135905.2	254.93	279.36	0.13156	0.94718	223.05	287.39	0.36424	0.99998	263.78	335.68	0.3466	0.99999	183.3	219.99	0.26194	0.63929	261.17	270.02	0.047901	0.99997	369.53	384.58	0.05741	0.87016	262.66	334.51	0.3477	0.99999	215.53	277.1	0.36106	0.99996	257.07	230.27	-0.15821	0.99953	239.34	335.36	0.48494	0.99999	384.6	372.34	-0.046627	0.92653	265.5	323.92	0.28594	0.99997	240.69	325.75	0.43501	0.99998
AL136295.1_1|CHMP4A_6	AL136295.1;CHMP4A	372.41	380.95	0.032603	0.98826	325.84	220.99	-0.55809	0.99998	385.34	238.39	-0.6905	0.99999	267.77	245.27	-0.12612	0.8362	381.54	293.04	-0.37959	0.99997	327.81	331.95	0.01804	0.96565	383.71	288.74	-0.40902	0.99999	314.85	259.91	-0.27569	0.99996	375.55	344.5	-0.12414	0.99953	349.65	252.25	-0.46947	0.99999	273.14	330.3	0.27324	0.48027	387.86	287.35	-0.43145	0.99997	351.62	302.69	-0.21553	0.99998
AL136295.1_10|TM9SF1_5	AL136295.1;TM9SF1	320.32	351.02	0.13163	0.93894	280.26	257.3	-0.12284	0.99998	331.44	301.5	-0.13617	0.99999	230.32	246.54	0.097784	0.87682	328.17	357.67	0.12383	0.99997	417.22	452.38	0.11648	0.68438	330.03	393.49	0.25302	0.99999	270.81	230.91	-0.22901	0.99996	323.02	301.33	-0.099957	0.99953	300.74	289.94	-0.052572	0.99999	345.44	420.38	0.28253	0.39146	333.61	365.72	0.13219	0.99997	302.44	221.97	-0.44454	0.99998
AL136295.1_2|CHMP4A_3	AL136295.1;CHMP4A	189.53	209.52	0.14394	0.95065	165.83	178.45	0.10523	0.99998	196.11	161.27	-0.28065	0.99999	136.28	108.73	-0.32314	0.69335	194.17	142.54	-0.44335	0.99997	159.93	132.58	-0.26878	0.59298	195.28	115.32	-0.75483	0.99999	160.24	94.514	-0.75541	0.99996	191.13	140.32	-0.4431	0.99288	177.94	188.46	0.082385	0.99999	184.77	161.15	-0.19622	0.76117	197.39	140.19	-0.49072	0.99997	178.95	190.26	0.087943	0.99998
AL136295.1_3|TM9SF1_1	AL136295.1;TM9SF1	667.24	476.19	-0.48582	0.43816	583.8	459.62	-0.34436	0.99998	690.41	603.87	-0.1929	0.99999	479.76	348.95	-0.45818	0.20868	683.58	528.53	-0.37051	0.99997	674.5	724.62	0.10327	0.64107	687.47	630.29	-0.1251	0.99999	564.11	490.83	-0.20039	0.99996	672.86	564.88	-0.25196	0.9856	626.45	500.63	-0.32288	0.99999	691.88	679.61	-0.025763	0.9477	694.92	591.24	-0.23274	0.99997	629.99	607.29	-0.052838	0.99998
AL136295.1_4|TM9SF1_2	AL136295.1;TM9SF1	506.53	349.2	-0.53529	0.48285	443.18	354.83	-0.31996	0.99998	524.11	442.61	-0.24335	0.99999	364.2	166.89	-1.1212	0.012594	518.93	378.03	-0.45602	0.99997	524.5	446.31	-0.23241	0.35177	521.89	388.21	-0.42595	0.99999	428.24	310.39	-0.46305	0.99996	510.79	383.18	-0.41377	0.93352	475.56	419.45	-0.18074	0.99999	507.11	528.48	0.059431	0.88257	527.54	459.76	-0.198	0.99997	478.25	283.47	-0.7525	0.99998
AL136295.1_5|CHMP4A_4	AL136295.1;CHMP4A	365.76	342.85	-0.093055	0.96129	320.02	234.48	-0.44708	0.99998	378.46	288.35	-0.39113	0.99999	262.99	273.09	0.054154	0.93165	374.72	327.57	-0.19348	0.99997	322.85	404.82	0.32552	0.18551	376.85	352.12	-0.097684	0.99999	309.23	241.66	-0.35444	0.99996	368.85	229.37	-0.68297	0.79947	343.4	342.13	-0.0053444	0.99999	330.37	325.29	-0.022289	0.9702	380.94	282.99	-0.42747	0.99997	345.34	289.23	-0.25498	0.99998
AL136295.1_6|TM9SF1_3	AL136295.1;TM9SF1	373.52	286.62	-0.38089	0.75331	326.81	271.83	-0.26486	0.99998	386.49	357.59	-0.11182	0.99999	268.57	311.02	0.21097	0.6579	382.67	275.33	-0.47346	0.99997	412.25	421.01	0.030265	0.93298	384.85	366.2	-0.071461	0.99999	315.79	262.06	-0.26813	0.99996	376.67	354.4	-0.087682	0.99953	350.69	355.66	0.020256	0.99999	409.7	415.38	0.019786	0.9701	389.02	361.36	-0.10611	0.99997	352.67	330.55	-0.093152	0.99998
AL136295.1_7|TM9SF1_4	AL136295.1;TM9SF1	543.1	564.17	0.054795	0.97296	475.18	504.23	0.085429	0.99998	561.96	618.77	0.13871	0.99999	390.5	389.4	-0.0040507	0.9946	556.41	544.47	-0.031232	0.99997	517.55	667.95	0.36742	0.038359	559.57	580.99	0.054103	0.99999	459.16	439.28	-0.063736	0.99996	547.68	622.45	0.18431	0.99953	509.9	605.01	0.24629	0.99999	708.95	521.47	-0.44236	0.083849	565.63	453.66	-0.31762	0.99997	512.78	536.19	0.064276	0.99998
AL136295.1_8|CHMP4A_2	AL136295.1;CHMP4A	252.71	174.15	-0.5346	0.70986	221.11	154.59	-0.5135	0.99998	261.48	165.65	-0.65541	0.99999	181.7	107.47	-0.75226	0.25603	258.9	114.21	-1.1737	0.99997	148.01	181.16	0.28974	0.47939	260.37	157.57	-0.72096	0.99999	213.65	126.73	-0.74884	0.99996	254.84	159.21	-0.67527	0.91324	237.26	118.88	-0.991	0.99999	189.79	149.13	-0.34572	0.56335	263.19	129.74	-1.0149	0.99997	238.6	157.59	-0.59533	0.99998
AL136295.3_1|DCAF11_9	AL136295.3;DCAF11	353.57	331.97	-0.090686	0.96365	309.35	272.87	-0.18044	0.99998	365.85	369.86	0.015703	0.99999	254.22	274.35	0.10951	0.85178	362.23	406.36	0.16541	0.99997	463.9	359.28	-0.36783	0.15363	364.29	312.5	-0.22057	0.99999	298.92	305.02	0.029041	0.99996	356.55	447.05	0.3255	0.97101	331.96	213.59	-0.63375	0.99999	423.76	467.42	0.14115	0.69959	368.24	406.64	0.14275	0.99997	333.83	283.47	-0.23516	0.99998
AL136295.3_2|DCAF11_7	AL136295.3;DCAF11	535.35	485.26	-0.14145	0.91941	468.39	364.17	-0.36224	0.99998	553.93	481.17	-0.20276	0.99999	384.92	390.67	0.021319	0.96924	548.46	434.69	-0.33471	0.99997	495.69	548.53	0.14584	0.55041	551.58	477.12	-0.20881	0.99999	452.6	416.72	-0.11889	0.99996	539.86	563.08	0.06066	0.99953	502.62	413.65	-0.28044	0.99999	551.29	499.45	-0.1422	0.68543	557.55	434.5	-0.359	0.99997	505.45	439.14	-0.20248	0.99998
AL136295.3_3	AL136295.3	287.07	272.11	-0.076953	0.9739	251.17	213.73	-0.23188	0.99998	297.04	303.25	0.02978	0.99999	206.41	147.92	-0.47791	0.43833	294.1	194.77	-0.59205	0.99997	256.29	301.59	0.23396	0.45831	295.77	262.33	-0.17251	0.99999	242.7	226.62	-0.098486	0.99996	289.49	239.26	-0.27385	0.99953	269.52	279.31	0.051287	0.99999	347.45	258.23	-0.42668	0.28713	298.98	224.65	-0.41074	0.99997	271.04	229.66	-0.23807	0.99998
AL136295.3_4|DCAF11_10	AL136295.3;DCAF11	346.92	370.97	0.096431	0.9565	303.54	365.2	0.26604	0.99998	358.97	403.17	0.16709	0.99999	249.44	251.6	0.012347	0.98615	355.42	429.38	0.27203	0.99997	399.34	546.5	0.45166	0.018407	357.44	475.36	0.41031	0.99999	293.3	394.17	0.42517	0.99996	349.84	383.18	0.13096	0.99953	325.71	444.57	0.44765	0.99999	461.92	402.36	-0.19869	0.59186	361.31	350.04	-0.04559	0.99997	327.55	387.25	0.24086	0.99998
AL136295.3_5	AL136295.3	478.82	469.84	-0.02726	0.98948	418.94	396.33	-0.079834	0.99998	495.44	461.89	-0.10096	0.99999	344.28	260.45	-0.40125	0.37608	490.55	367.41	-0.41603	0.99997	531.45	511.08	-0.056282	0.85243	493.34	444.55	-0.14991	0.99999	404.81	312.54	-0.37216	0.99996	482.85	388.58	-0.31265	0.98351	449.54	408.81	-0.1367	0.99999	529.2	535.48	0.016995	0.97092	498.68	465.85	-0.09804	0.99997	452.08	412.23	-0.13283	0.99998
AL136454.1_1	AL136454.1	395.69	424.49	0.1011	0.9511	346.2	482.44	0.47756	0.99998	409.43	525.87	0.36032	0.99999	284.51	276.88	-0.039064	0.95172	405.38	512.6	0.3378	0.99997	547.35	616.33	0.17096	0.43553	407.69	536.1	0.39419	0.99999	334.53	365.17	0.12605	0.99996	399.02	510.91	0.35581	0.93612	371.5	406.88	0.13092	0.99999	602.51	551.5	-0.1274	0.70648	412.1	479.78	0.21888	0.99997	373.6	463.16	0.30928	0.99998
AL136454.1_10|RPS27A_5	AL136454.1;RPS27A	233.87	186.85	-0.32229	0.86684	204.62	56.026	-1.8503	0.99998	241.99	86.768	-1.4691	0.99999	168.16	84.708	-0.98084	0.16687	239.6	69.055	-1.7801	0.99997	102.32	87.036	-0.23092	0.72794	240.96	75.705	-1.6574	0.99999	197.72	54.775	-1.833	0.99996	235.84	158.31	-0.57206	0.96356	219.57	115.01	-0.92699	0.99999	99.414	103.09	0.051922	0.9596	243.57	89.687	-1.4313	0.99997	220.81	81.677	-1.4238	0.99998
AL136454.1_2	AL136454.1	354.68	487.07	0.45651	0.47751	310.32	315.4	0.023353	0.99998	366.99	367.23	0.00093525	0.99999	255.02	221.25	-0.20407	0.73075	363.37	371.83	0.033134	0.99997	405.3	401.78	-0.012534	0.97409	365.43	349.48	-0.06424	0.99999	299.86	303.95	0.019469	0.99996	357.67	415.56	0.21589	0.99953	333	334.4	0.0060387	0.99999	420.75	408.37	-0.042986	0.9295	369.39	355.27	-0.056099	0.99997	334.88	398.78	0.25127	0.99998
AL136454.1_3	AL136454.1	312.56	204.99	-0.6062	0.59086	273.47	150.44	-0.85792	0.99998	323.41	202.46	-0.67309	0.99999	224.74	144.13	-0.6373	0.27027	320.22	210.7	-0.60149	0.99997	180.79	161.93	-0.15808	0.74977	322.04	140.85	-1.1874	0.99999	264.25	146.07	-0.85089	0.99996	315.19	266.25	-0.24263	0.99953	293.45	156.57	-0.90207	0.99999	231.96	182.16	-0.34697	0.5103	325.53	158.48	-1.0339	0.99997	295.11	119.15	-1.3013	0.99998
AL136454.1_4	AL136454.1	555.3	492.51	-0.17277	0.8925	485.85	523.94	0.10869	0.99998	574.57	485.55	-0.24241	0.99999	399.27	285.73	-0.48127	0.23768	568.9	639.2	0.16782	0.99997	636.75	602.17	-0.080439	0.75588	572.13	523.77	-0.12717	0.99999	469.47	424.24	-0.14583	0.99996	559.97	493.82	-0.18103	0.99953	521.35	423.31	-0.29988	0.99999	556.31	641.58	0.20539	0.45499	578.33	558.15	-0.051147	0.99997	524.29	452.59	-0.21173	0.99998
AL136454.1_5	AL136454.1	426.73	330.16	-0.36917	0.73698	373.36	362.09	-0.044083	0.99998	441.54	436.47	-0.016615	0.99999	306.82	318.6	0.054182	0.926	437.18	391.31	-0.15952	0.99997	334.77	413.93	0.3054	0.2141	439.66	360.04	-0.28752	0.99999	360.77	292.13	-0.30351	0.99996	430.32	304.93	-0.49557	0.90881	400.64	277.38	-0.52886	0.99999	500.08	337.31	-0.56672	0.07149	444.43	293.44	-0.5972	0.99997	402.9	380.52	-0.082233	0.99998
AL139011.2_1|PEX19_9	AL139011.2;PEX19	417.86	362.81	-0.20328	0.89061	365.6	264.57	-0.46514	0.99998	432.36	306.76	-0.49379	0.99999	300.45	261.71	-0.19844	0.71303	428.09	316.06	-0.43654	0.99997	247.35	345.11	0.47884	0.054279	430.53	300.18	-0.51883	0.99999	353.27	193.32	-0.8664	0.99996	421.38	269.85	-0.64105	0.78734	392.31	349.86	-0.16477	0.99999	351.46	249.23	-0.49424	0.20966	435.19	216.82	-1.0018	0.99997	394.53	201.79	-0.96378	0.99998
AL139011.2_2|PEX19_5	AL139011.2;PEX19	97.537	139.68	0.51369	0.77298	85.339	123.46	0.52765	0.99998	100.92	184.05	0.86047	0.99999	70.131	82.18	0.22575	0.82825	99.926	132.8	0.40675	0.99997	248.34	188.24	-0.39791	0.28707	100.49	163.73	0.69874	0.99999	82.462	105.25	0.34833	0.99996	98.359	100.74	0.03421	0.99953	91.574	77.317	-0.24128	0.99999	210.88	250.23	0.24576	0.60238	101.58	217.69	1.0921	0.99997	92.091	159.51	0.78596	0.99998
AL139011.2_3	AL139011.2	474.39	373.69	-0.34339	0.74135	415.06	357.94	-0.21303	0.99998	490.85	491.69	0.0024445	0.99999	341.09	395.73	0.21376	0.60278	486	417.87	-0.21743	0.99997	466.89	505.01	0.11301	0.67504	488.77	439.27	-0.15373	0.99999	401.06	396.31	-0.017144	0.99996	478.38	457.84	-0.063179	0.99953	445.38	409.78	-0.11991	0.99999	563.34	470.43	-0.25954	0.40856	494.06	409.25	-0.2711	0.99997	447.9	368.99	-0.2789	0.99998
AL139011.2_4|PEX19_6	AL139011.2;PEX19	344.71	326.53	-0.077924	0.97025	301.6	322.67	0.097117	0.99998	356.67	362.85	0.024707	0.99999	247.85	276.88	0.1592	0.76969	353.15	347.04	-0.025083	0.99997	302.98	375.47	0.30856	0.23592	355.16	326.59	-0.12063	0.99999	291.43	302.87	0.055397	0.99996	347.61	248.26	-0.48396	0.95267	323.63	365.32	0.17432	0.99999	415.73	305.28	-0.44428	0.2134	359	265.58	-0.43345	0.99997	325.46	372.83	0.1955	0.99998
AL139011.2_5|PEX19_4	AL139011.2;PEX19	301.48	270.29	-0.15698	0.93573	263.78	247.97	-0.08882	0.99998	311.94	316.4	0.020387	0.99999	216.77	288.26	0.40957	0.33263	308.86	283.3	-0.12421	0.99997	353.64	273.25	-0.37086	0.22089	310.62	237.68	-0.38471	0.99999	254.88	220.17	-0.21029	0.99996	304.02	339.11	0.1571	0.99953	283.05	312.17	0.14081	0.99999	362.51	356.32	-0.024761	0.96449	313.98	309.99	-0.018421	0.99997	284.64	274.82	-0.050496	0.99998
AL139260.3_1|MYCBP_1	AL139260.3;MYCBP	385.72	497.96	0.36764	0.63184	337.48	405.67	0.26479	0.99998	399.11	550.41	0.46275	0.99999	277.34	458.94	0.72462	0.0076377	395.16	447.97	0.18053	0.99997	546.35	614.31	0.16884	0.44355	397.41	534.34	0.42619	0.99999	326.1	385.57	0.24102	0.99996	388.96	465.04	0.2571	0.9906	362.13	566.35	0.64374	0.99999	630.62	550.5	-0.19571	0.52361	401.71	478.91	0.25302	0.99997	364.18	562.13	0.62487	0.99998
AL139260.3_2|MYCBP_2	AL139260.3;MYCBP	568.6	425.39	-0.41776	0.60011	497.49	353.79	-0.49058	0.99998	588.34	348.83	-0.75245	0.99999	408.83	307.23	-0.41105	0.31134	582.52	359.44	-0.69504	0.99997	413.24	328.91	-0.32839	0.2382	585.84	286.09	-1.0314	0.99999	480.71	310.39	-0.62944	0.99996	573.39	519.91	-0.141	0.99953	533.83	273.51	-0.96223	0.99999	399.66	416.38	0.058962	0.89851	592.18	362.23	-0.70758	0.99997	536.85	262.33	-1.0303	0.99998
AL139260.3_3|MYCBP_3	AL139260.3;MYCBP	263.79	375.51	0.50781	0.49534	230.8	406.71	0.81463	0.99998	272.95	401.41	0.55476	0.99999	189.67	308.49	0.69879	0.046393	270.25	380.69	0.49274	0.99997	427.15	359.28	-0.24902	0.37399	271.79	312.5	0.20068	0.99999	223.02	312.54	0.48501	0.99996	266.02	306.73	0.20472	0.99953	247.67	345.03	0.47668	0.99999	459.91	430.39	-0.095505	0.81705	274.74	374.42	0.44523	0.99997	249.06	312.3	0.32522	0.99998
AL139260.3_4|MYCBP_4	AL139260.3;MYCBP	249.38	177.78	-0.48599	0.74951	218.2	149.4	-0.5434	0.99998	258.04	230.51	-0.16214	0.99999	179.31	173.21	-0.049677	0.95124	255.49	142.54	-0.83751	0.99997	220.53	318.79	0.52965	0.038124	256.95	277.29	0.10953	0.99999	210.84	181.51	-0.215	0.99996	251.49	151.11	-0.73104	0.88699	234.14	198.13	-0.23983	0.99999	264.1	222.2	-0.24819	0.62398	259.73	193.31	-0.42422	0.99997	235.46	159.51	-0.55892	0.99998
AL139260.3_5|MYCBP_5	AL139260.3;MYCBP	354.68	286.62	-0.30642	0.82718	310.32	293.62	-0.079578	0.99998	366.99	367.23	0.00093525	0.99999	255.02	284.47	0.15706	0.76969	363.37	341.73	-0.088314	0.99997	354.63	417.97	0.23647	0.36038	365.43	363.56	-0.0073963	0.99999	299.86	248.1	-0.27238	0.99996	357.67	363.39	0.022851	0.99953	333	367.26	0.14088	0.99999	420.75	357.32	-0.23513	0.53938	369.39	310.86	-0.24817	0.99997	334.88	384.36	0.19829	0.99998
AL139300.1_1|KLC1_2	AL139300.1;KLC1	998.65	1063.9	0.091277	0.92409	873.75	1030.3	0.23744	0.99998	1033.3	1181.5	0.19311	0.99999	718.05	825.59	0.20108	0.44663	1023.1	1175.7	0.20038	0.99997	1148.3	1219.5	0.086684	0.60594	1028.9	1060.8	0.043906	0.99999	844.3	1019.2	0.27139	0.99996	1007.1	1012.8	0.0082305	0.99953	937.59	1176.2	0.32677	0.99999	1353.6	1157	-0.22621	0.22142	1040.1	1006.6	-0.047163	0.99997	942.89	932.08	-0.016609	0.99998
AL139300.1_2|APOPT1_4	AL139300.1;APOPT1	422.29	460.77	0.12551	0.9326	369.48	342.38	-0.10959	0.99998	436.95	404.92	-0.10958	0.99999	303.64	361.59	0.25126	0.5464	432.63	446.2	0.044438	0.99997	532.45	442.26	-0.26718	0.2731	435.09	384.69	-0.17721	0.99999	357.02	392.02	0.13455	0.99996	425.85	483.03	0.18136	0.99953	396.47	398.18	0.0061944	0.99999	463.93	536.49	0.20921	0.49455	439.81	466.72	0.085502	0.99997	398.71	413.19	0.051335	0.99998
AL139300.1_3|KLC1_3	AL139300.1;KLC1	549.76	508.84	-0.11137	0.93769	481	395.29	-0.28247	0.99998	568.84	663.47	0.22165	0.99999	395.28	457.68	0.21094	0.5752	563.22	586.08	0.057298	0.99997	706.29	575.85	-0.29409	0.1483	566.42	500.89	-0.17707	0.99999	464.78	470.42	0.017357	0.99996	554.39	546.89	-0.019602	0.99953	516.14	563.45	0.12628	0.99999	760.16	711.64	-0.095023	0.75786	572.56	619.1	0.11257	0.99997	519.06	463.16	-0.16406	0.99998
AL139300.1_4|KLC1_1	AL139300.1;KLC1	136.33	168.71	0.30539	0.88446	119.28	161.85	0.43716	0.99998	141.06	87.645	-0.68042	0.99999	98.024	73.329	-0.41385	0.67231	139.67	115.98	-0.26609	0.99997	227.48	166.99	-0.44373	0.25769	140.46	145.25	0.047985	0.99999	115.26	108.48	-0.086724	0.99996	137.48	136.72	-0.0078986	0.99953	128	151.73	0.24371	0.99999	100.42	229.21	1.1826	0.00020485	141.99	199.4	0.48703	0.99997	128.72	146.06	0.18101	0.99998
AL139300.1_5|APOPT1_2	AL139300.1;APOPT1	473.28	421.77	-0.16587	0.9082	414.09	374.54	-0.14444	0.99998	489.71	546.9	0.15906	0.99999	340.29	319.87	-0.089038	0.87238	484.87	467.45	-0.052681	0.99997	525.49	532.34	0.018625	0.955	487.63	463.03	-0.074503	0.99999	400.13	330.8	-0.27375	0.99996	477.26	422.76	-0.17456	0.99953	444.34	453.27	0.028645	0.99999	626.61	529.48	-0.24257	0.41399	492.91	460.63	-0.097515	0.99997	446.85	533.3	0.25464	0.99998
AL139300.1_6|KLC1_4	AL139300.1;KLC1	192.86	234.92	0.28329	0.86801	168.74	163.93	-0.041485	0.99998	199.55	214.73	0.10525	0.99999	138.67	166.89	0.26549	0.68777	197.58	251.43	0.34615	0.99997	225.5	248.96	0.14223	0.71713	198.7	216.55	0.12349	0.99999	163.05	153.59	-0.085727	0.99996	194.48	229.37	0.23692	0.99953	181.07	236.78	0.38519	0.99999	246.02	227.21	-0.11431	0.8451	200.86	197.66	-0.02303	0.99997	182.09	190.26	0.06299	0.99998
AL139300.1_8|KLC1_5	AL139300.1;KLC1	345.81	391.83	0.17976	0.90326	302.57	395.29	0.38456	0.99998	357.82	439.98	0.29745	0.99999	248.65	351.48	0.49764	0.15984	354.28	506.4	0.51416	0.99997	492.71	565.73	0.199	0.37294	356.3	492.08	0.4647	0.99999	292.36	332.95	0.18693	0.99996	348.73	428.16	0.29528	0.98387	324.67	364.36	0.16589	0.99999	504.1	496.45	-0.022012	0.96285	360.16	431.89	0.26138	0.99997	326.5	370.91	0.18344	0.99998
AL139300.1_9|APOPT1_3	AL139300.1;APOPT1	427.83	396.37	-0.10994	0.94779	374.33	362.09	-0.047815	0.99998	442.69	452.25	0.030761	0.99999	307.62	290.79	-0.080906	0.89093	438.31	417.87	-0.068747	0.99997	558.28	482.74	-0.20931	0.3899	440.8	419.9	-0.069935	0.99999	361.71	355.5	-0.024897	0.99996	431.44	498.32	0.20747	0.99953	401.68	354.69	-0.17899	0.99999	518.16	562.51	0.11827	0.72806	445.58	489.36	0.13493	0.99997	403.94	446.82	0.1452	0.99998
AL139353.1_1|DTD2_1	AL139353.1;DTD2	155.17	169.61	0.12759	0.96287	135.77	159.78	0.23335	0.99998	160.56	143.74	-0.15863	0.99999	111.57	63.215	-0.80987	0.36769	158.97	188.57	0.24492	0.99997	200.66	171.04	-0.22923	0.60773	159.88	148.77	-0.10322	0.99999	131.19	141.77	0.1111	0.99996	156.48	152.01	-0.041504	0.99953	145.69	162.37	0.15538	0.99999	164.69	202.18	0.29433	0.5679	161.61	175.89	0.12146	0.99997	146.51	181.61	0.30798	0.99998
AL139353.1_2|DTD2_2	AL139353.1;DTD2	494.34	435.37	-0.18285	0.89279	432.51	398.41	-0.11822	0.99998	511.5	552.16	0.11016	0.99999	355.44	240.22	-0.56331	0.19543	506.44	509.06	0.00741	0.99997	692.38	584.96	-0.24284	0.24724	509.32	508.81	-0.0014578	0.99999	417.93	390.94	-0.096065	0.99996	498.5	479.43	-0.056162	0.99953	464.11	604.04	0.37945	0.99999	632.63	697.63	0.14089	0.623	514.84	606.91	0.23694	0.99997	466.73	496.79	0.089849	0.99998
AL139353.1_3|DTD2_3	AL139353.1;DTD2	434.48	385.48	-0.17221	0.90931	380.15	385.95	0.021821	0.99998	449.57	539.02	0.26126	0.99999	312.4	261.71	-0.25454	0.61615	445.12	500.2	0.16795	0.99997	514.57	578.89	0.16962	0.45727	447.66	503.53	0.16932	0.99999	367.33	392.02	0.093599	0.99996	438.14	412.87	-0.085528	0.99953	407.92	332.46	-0.29429	0.99999	617.57	518.47	-0.2519	0.3978	452.51	451.05	-0.0046423	0.99997	410.22	380.52	-0.10816	0.99998
AL139353.1_4|DTD2_5	AL139353.1;DTD2	361.33	356.46	-0.019527	0.99497	316.14	326.82	0.04776	0.99998	373.87	262.06	-0.51103	0.99999	259.8	324.93	0.32158	0.44237	370.18	291.27	-0.34483	0.99997	376.49	384.58	0.030586	0.93514	372.29	334.51	-0.15392	0.99999	305.48	218.03	-0.4847	0.99996	364.37	302.23	-0.26897	0.99909	339.24	349.86	0.044346	0.99999	300.25	379.34	0.33634	0.31586	376.32	330.01	-0.18889	0.99997	341.16	310.37	-0.136	0.99998
AL139353.1_5|DTD2_4	AL139353.1;DTD2	290.39	294.78	0.021561	0.99497	254.08	305.03	0.26273	0.99998	300.48	291.86	-0.041844	0.99999	208.8	227.57	0.12365	0.84687	297.51	264.71	-0.16792	0.99997	393.38	405.83	0.044855	0.89862	299.2	353	0.23782	0.99999	245.51	317.91	0.3715	0.99996	292.84	241.06	-0.27965	0.99953	272.64	322.8	0.24282	0.99999	334.39	396.36	0.2446	0.49138	302.44	344.82	0.1886	0.99997	274.18	309.41	0.17381	0.99998
AL157392.5_1|PRPF18_1	AL157392.5;PRPF18	284.85	236.73	-0.26593	0.87981	249.23	211.65	-0.23475	0.99998	294.74	245.41	-0.2633	0.99999	204.81	155.51	-0.3951	0.52851	291.83	271.79	-0.10226	0.99997	312.91	218.6	-0.51547	0.11052	293.49	190.14	-0.62356	0.99999	240.83	204.06	-0.23789	0.99996	287.25	244.66	-0.23066	0.99953	267.44	257.08	-0.056769	0.99999	281.17	315.29	0.16466	0.7134	296.67	274.29	-0.11277	0.99997	268.95	282.51	0.070707	0.99998
AL157392.5_2|PRPF18_4	AL157392.5;PRPF18	77.586	30.839	-1.3035	0.65638	67.883	17.638	-1.8859	0.99998	80.28	35.058	-1.1726	0.99999	55.786	17.7	-1.6025	0.28197	79.487	2.6559	-4.4604	0.99997	31.788	16.193	-0.93137	0.4588	79.939	14.085	-2.4237	0.99999	65.595	20.406	-1.6374	0.99996	78.24	30.583	-1.3271	0.92978	72.843	16.43	-2.0829	0.99999	40.167	32.029	-0.31776	0.82578	80.805	27.864	-1.5029	0.99997	73.254	28.827	-1.3158	0.99998
AL157392.5_3|PRPF18_7	AL157392.5;PRPF18	129.68	62.585	-1.0393	0.6096	113.46	32.163	-1.7872	0.99998	134.18	38.564	-1.7727	0.99999	93.242	78.387	-0.24748	0.81345	132.86	54.004	-1.2831	0.99997	33.775	16.193	-1.0162	0.4109	133.61	14.085	-3.1577	0.99999	109.64	33.295	-1.6898	0.99996	130.77	33.281	-1.9426	0.61931	121.75	17.396	-2.7382	0.99999	44.184	34.031	-0.36718	0.78939	135.06	29.606	-2.1524	0.99997	122.44	24.023	-2.3025	0.99998
AL157392.5_4|PRPF18_10	AL157392.5;PRPF18	329.19	268.48	-0.29312	0.84862	288.02	129.69	-1.145	0.99998	340.62	141.98	-1.2565	0.99999	236.69	289.52	0.28957	0.53003	337.25	210.7	-0.67604	0.99997	175.83	206.46	0.23047	0.56312	339.17	179.58	-0.91362	0.99999	278.31	157.88	-0.81391	0.99996	331.96	250.06	-0.40733	0.97738	309.06	224.22	-0.46122	0.99999	162.68	177.16	0.12233	0.85483	342.84	154.12	-1.1483	0.99997	310.81	171.04	-0.85789	0.99998
AL157392.5_5|PRPF18_8	AL157392.5;PRPF18	191.75	82.539	-1.2062	0.38065	167.77	11.413	-3.7652	0.9	198.41	14.9	-3.6486	0.99999	137.87	49.308	-1.4649	0.091431	196.45	48.692	-1.9904	0.99997	19.867	15.181	-0.36698	0.80022	197.56	13.204	-3.8052	0.99999	162.11	21.48	-2.8591	0.99996	193.36	80.954	-1.2459	0.69681	180.03	50.256	-1.8204	0.99999	17.071	20.018	0.21796	0.93552	199.7	17.415	-3.4461	0.99997	181.04	16.335	-3.3925	0.99998
AL159163.1_1|RNASET2_1	AL159163.1;RNASET2	563.06	374.6	-0.58664	0.37417	492.64	503.19	0.030523	0.99998	582.6	612.64	0.072402	0.99999	404.85	260.45	-0.63442	0.11286	576.85	485.15	-0.24927	0.99997	641.72	613.3	-0.065247	0.80568	580.13	533.46	-0.12078	0.99999	476.03	474.72	-0.0039708	0.99996	567.8	567.58	-0.00055672	0.99984	528.63	449.41	-0.23376	0.99999	701.92	646.58	-0.11829	0.70462	586.41	562.51	-0.059941	0.99997	531.62	527.54	-0.011086	0.99998
AL159163.1_2|RNASET2_3	AL159163.1;RNASET2	596.31	476.19	-0.32392	0.71182	521.73	458.58	-0.18575	0.99998	617.01	566.19	-0.1238	0.99999	428.76	326.19	-0.39339	0.32081	610.91	561.29	-0.12201	0.99997	763.9	636.58	-0.26268	0.18045	614.39	553.7	-0.14978	0.99999	504.14	456.46	-0.14304	0.99996	601.33	566.68	-0.085477	0.99953	559.85	491.93	-0.18623	0.99999	648.7	769.7	0.24639	0.2915	621.04	669.61	0.10846	0.99997	563.01	558.29	-0.012131	0.99998
AL159163.1_3|RNASET2_2	AL159163.1;RNASET2	474.39	565.08	0.2519	0.78095	415.06	439.91	0.083686	0.99998	490.85	442.61	-0.14895	0.99999	341.09	379.29	0.15272	0.73782	486	525.88	0.11353	0.99997	638.74	661.88	0.051258	0.84507	488.77	575.71	0.23575	0.99999	401.06	501.57	0.3219	0.99996	478.38	563.98	0.23703	0.98958	445.38	690.06	0.63052	0.99999	507.11	643.58	0.34322	0.15289	494.06	559.89	0.18011	0.99997	447.9	590	0.39677	0.99998
AL159163.1_4|RNASET2_5	AL159163.1;RNASET2	581.9	524.26	-0.15021	0.90706	509.12	459.62	-0.14728	0.99998	602.1	562.68	-0.097517	0.99999	418.4	394.46	-0.084772	0.8638	596.15	496.66	-0.26293	0.99997	718.21	700.33	-0.036307	0.89086	599.54	609.16	0.02293	0.99999	491.96	535.94	0.12329	0.99996	586.8	540.59	-0.11811	0.99953	546.32	678.46	0.312	0.99999	644.68	723.65	0.16647	0.53634	606.03	629.55	0.054838	0.99997	549.41	529.46	-0.053251	0.99998
AL159163.1_5|RNASET2_4	AL159163.1;RNASET2	662.81	725.62	0.13043	0.90465	579.92	684.76	0.23937	0.99998	685.82	618.77	-0.14819	0.99999	476.57	666.29	0.48259	0.044422	679.04	747.21	0.13781	0.99997	955.62	884.53	-0.11142	0.56524	682.9	769.37	0.17176	0.99999	560.37	672.34	0.26239	0.99996	668.39	760.97	0.18688	0.99426	622.29	762.54	0.29281	0.99999	708.95	962.87	0.44112	0.011496	690.3	837.66	0.27877	0.99997	625.8	602.49	-0.054676	0.99998
AL160272.2_1|TLR4_2	AL160272.2;TLR4	325.86	379.14	0.21783	0.87335	285.11	281.17	-0.020024	0.99998	337.17	367.23	0.12284	0.99999	234.3	328.72	0.48672	0.19018	333.84	364.75	0.12737	0.99997	359.6	441.25	0.29446	0.21678	335.74	383.81	0.19249	0.99999	275.5	349.06	0.34033	0.99996	328.61	332.81	0.018285	0.99953	305.94	335.36	0.13206	0.99999	420.75	362.33	-0.21512	0.57987	339.38	315.21	-0.10625	0.99997	307.67	355.54	0.208	0.99998
AL160272.2_2|TLR4_5	AL160272.2;TLR4	955.42	1109.3	0.21522	0.7068	835.93	927.54	0.14985	0.99998	988.59	1101.7	0.15613	0.99999	686.97	763.64	0.15244	0.60783	978.82	1034	0.079108	0.99997	1094.7	1162.8	0.087043	0.61401	984.39	1011.5	0.039093	0.99999	807.75	723.89	-0.15793	0.99996	963.47	1056.9	0.1334	0.99953	897.01	941.34	0.069515	0.99999	1262.3	1103	-0.1944	0.32722	995.05	959.57	-0.052333	0.99997	902.07	864.82	-0.060779	0.99998
AL160272.2_3|TLR4_4	AL160272.2;TLR4	472.17	715.64	0.5989	0.10494	413.12	556.11	0.42791	0.99998	488.56	612.64	0.3259	0.99999	339.5	493.08	0.53709	0.056339	483.73	555.09	0.19814	0.99997	654.63	524.24	-0.31991	0.13044	486.48	455.99	-0.09319	0.99999	399.19	490.83	0.29747	0.99996	476.15	655.73	0.46087	0.6803	443.3	520.92	0.2323	0.99999	701.92	659.6	-0.089591	0.78314	491.75	573.82	0.22226	0.99997	445.8	533.3	0.25802	0.99998
AL160272.2_4|TLR4_9	AL160272.2;TLR4	517.61	651.24	0.33075	0.61404	452.88	518.76	0.19553	0.99998	535.58	655.58	0.29118	0.99999	372.17	432.39	0.21583	0.57777	530.29	679.92	0.35799	0.99997	615.89	735.76	0.25617	0.15665	533.31	639.97	0.2626	0.99999	437.61	525.2	0.26267	0.99996	521.97	617.05	0.24099	0.9856	485.97	617.57	0.34512	0.99999	751.12	620.56	-0.27508	0.29007	539.08	539.87	0.0020908	0.99997	488.71	603.45	0.3037	0.99998
AL160272.2_5	AL160272.2	670.57	734.69	0.13156	0.90311	586.71	628.73	0.099647	0.99998	693.85	802.83	0.21019	0.99999	482.15	503.19	0.061499	0.89127	686.99	861.41	0.32599	0.99997	892.05	922.98	0.04913	0.82271	690.9	802.83	0.21632	0.99999	566.92	705.63	0.31526	0.99996	676.22	772.66	0.19209	0.99261	629.57	841.79	0.41852	0.99999	919.83	898.81	-0.033304	0.91761	698.38	781.93	0.16281	0.99997	633.13	556.37	-0.18614	0.99998
AL162171.1_1	AL162171.1	360.22	331.06	-0.12143	0.94677	315.17	365.2	0.21194	0.99998	372.73	325.16	-0.1964	0.99999	259.01	170.68	-0.59882	0.25807	369.04	402.82	0.12601	0.99997	390.4	421.01	0.10865	0.71985	371.14	366.2	-0.01929	0.99999	304.55	307.17	0.012338	0.99996	363.26	327.41	-0.14944	0.99953	338.2	288.01	-0.23103	0.99999	372.55	393.36	0.078197	0.86386	375.16	342.21	-0.13229	0.99997	340.11	366.11	0.10597	0.99998
AL162171.1_2	AL162171.1	708.25	839	0.24408	0.7127	619.68	664.01	0.099529	0.99998	732.84	739.72	0.013468	0.99999	509.25	604.34	0.24654	0.41794	725.6	898.59	0.30812	0.99997	920.86	937.15	0.025281	0.91427	729.73	815.15	0.1595	0.99999	598.78	738.93	0.30294	0.99996	714.22	653.93	-0.12704	0.99953	664.95	586.64	-0.18047	0.99999	847.53	927.84	0.13047	0.59381	737.63	807.19	0.12983	0.99997	668.71	738.94	0.14388	0.99998
AL162171.1_3	AL162171.1	525.37	628.57	0.25828	0.75291	459.67	429.53	-0.097608	0.99998	543.61	688.89	0.34114	0.99999	377.75	608.13	0.6855	0.0030757	538.24	632.11	0.23155	0.99997	615.89	690.21	0.16412	0.42692	541.3	600.36	0.14914	0.99999	444.17	558.49	0.32976	0.99996	529.8	577.47	0.12409	0.99953	493.25	610.81	0.30783	0.99999	789.28	620.56	-0.34647	0.15782	547.16	539.87	-0.019334	0.99997	496.04	565.98	0.18994	0.99998
AL162171.1_4	AL162171.1	410.1	391.83	-0.065569	0.97296	358.81	299.84	-0.25824	0.99998	424.34	396.15	-0.098902	0.99999	294.87	255.39	-0.20663	0.70298	420.14	400.16	-0.070125	0.99997	461.92	408.87	-0.17561	0.53109	422.53	355.64	-0.24802	0.99999	346.71	320.06	-0.11506	0.99996	413.55	387.68	-0.092974	0.99953	385.03	320.87	-0.26224	0.99999	453.89	465.42	0.036121	0.93767	427.11	404.9	-0.076861	0.99997	387.2	357.46	-0.115	0.99998
AL162171.1_5	AL162171.1	473.28	357.37	-0.40429	0.6695	414.09	357.94	-0.20967	0.99998	489.71	395.28	-0.30835	0.99999	340.29	303.43	-0.1649	0.7479	484.87	311.63	-0.6361	0.99997	385.43	489.83	0.34502	0.1117	487.63	426.06	-0.19429	0.99999	400.13	255.62	-0.64444	0.99996	477.26	382.28	-0.31939	0.982	444.34	335.36	-0.40489	0.99999	452.88	388.35	-0.22125	0.54994	492.91	337.85	-0.54359	0.99997	446.85	341.12	-0.3885	0.99998
AL162231.1_1	AL162231.1	506.53	414.51	-0.28861	0.78857	443.18	354.83	-0.31996	0.99998	524.11	367.23	-0.51201	0.99999	364.2	394.46	0.11484	0.80703	518.93	441.77	-0.23176	0.99997	486.75	517.15	0.087233	0.75457	521.89	449.83	-0.21392	0.99999	428.24	335.1	-0.35291	0.99996	510.79	376.89	-0.43761	0.91528	475.56	429.11	-0.14795	0.99999	420.75	490.44	0.22064	0.49005	527.54	426.67	-0.30552	0.99997	478.25	364.18	-0.39214	0.99998
AL162231.1_2	AL162231.1	553.08	549.66	-0.0089442	0.9976	483.91	429.53	-0.1716	0.99998	572.28	588.1	0.039265	0.99999	397.67	465.26	0.22593	0.53677	566.63	511.71	-0.14679	0.99997	791.72	619.37	-0.35368	0.058679	569.85	538.74	-0.080849	0.99999	467.6	564.94	0.2723	0.99996	557.74	498.32	-0.16222	0.99953	519.27	533.49	0.038911	0.99999	673.8	797.72	0.24323	0.28879	576.02	693.99	0.26836	0.99997	522.2	440.1	-0.24626	0.99998
AL162231.1_3	AL162231.1	538.67	469.84	-0.19685	0.87213	471.3	424.34	-0.15109	0.99998	557.37	529.37	-0.074212	0.99999	387.31	398.25	0.040084	0.93969	551.86	536.5	-0.040657	0.99997	582.12	561.68	-0.051458	0.85933	555	488.56	-0.1836	0.99999	455.41	453.24	-0.0068952	0.99996	543.21	465.94	-0.22093	0.99887	505.74	466.8	-0.11534	0.99999	606.52	586.53	-0.048276	0.90208	561.02	510.26	-0.13655	0.99997	508.59	442.02	-0.20198	0.99998
AL162231.1_4	AL162231.1	284.85	274.83	-0.051505	0.98406	249.23	234.48	-0.087654	0.99998	294.74	179.67	-0.71096	0.99999	204.81	163.09	-0.32682	0.60906	291.83	284.19	-0.038156	0.99997	193.71	229.73	0.24492	0.50706	293.49	199.83	-0.55227	0.99999	240.83	122.44	-0.97017	0.99996	287.25	225.77	-0.34609	0.99368	267.44	210.69	-0.34264	0.99999	205.86	195.18	-0.076477	0.91061	296.67	169.8	-0.80143	0.99997	268.95	190.26	-0.49714	0.99998
AL162231.1_5	AL162231.1	297.05	348.3	0.22892	0.87167	259.9	309.18	0.24963	0.99998	307.36	338.31	0.138	0.99999	213.58	221.25	0.050679	0.94306	304.32	274.45	-0.14854	0.99997	507.61	357.25	-0.5056	0.036154	306.05	310.74	0.021878	0.99999	251.13	296.43	0.23836	0.99996	299.55	241.96	-0.30685	0.99868	278.88	285.11	0.031726	0.99999	387.61	511.46	0.39911	0.13379	309.37	444.95	0.52292	0.99997	280.46	392.05	0.48179	0.99998
AL162231.3_1|GALT_2	AL162231.3;GALT	669.46	690.24	0.044045	0.97715	585.74	588.27	0.0062181	0.99998	692.7	627.54	-0.14231	0.99999	481.35	467.79	-0.041146	0.93221	685.86	796.78	0.21599	0.99997	735.1	835.95	0.18525	0.30117	689.76	727.12	0.075999	0.99999	565.99	622.93	0.13807	0.99996	675.1	560.38	-0.26825	0.97967	628.53	617.57	-0.025335	0.99999	718.99	740.67	0.042798	0.90238	697.23	644.36	-0.1136	0.99997	632.08	632.28	0.00045369	0.99998
AL162231.3_2|GALT_3	AL162231.3;GALT	489.9	392.74	-0.31819	0.7637	428.63	370.39	-0.21017	0.99998	506.91	476.79	-0.088201	0.99999	352.25	372.97	0.082232	0.87267	501.9	484.27	-0.051495	0.99997	558.28	504	-0.14728	0.5658	504.76	438.38	-0.20296	0.99999	414.18	382.35	-0.11508	0.99996	494.03	465.04	-0.08707	0.99953	459.95	385.62	-0.2537	0.99999	546.27	562.51	0.042179	0.9174	510.22	489.36	-0.060107	0.99997	462.55	418	-0.14578	0.99998
AL162231.3_3|GALT_5	AL162231.3;GALT	339.16	253.97	-0.41592	0.74124	296.75	285.32	-0.056477	0.99998	350.94	342.69	-0.034205	0.99999	243.86	316.08	0.37284	0.36173	347.47	301.89	-0.20223	0.99997	369.53	405.83	0.13482	0.64947	349.45	353	0.014543	0.99999	286.74	284.62	-0.010699	0.99996	342.02	265.35	-0.36497	0.9856	318.43	321.83	0.015299	0.99999	392.63	372.34	-0.076375	0.87198	353.23	323.92	-0.12461	0.99997	320.23	219.09	-0.54551	0.99998
AL162231.3_4	AL162231.3	404.56	410.88	0.022321	0.99313	353.96	388.03	0.13221	0.99998	418.6	328.67	-0.34801	0.99999	290.88	278.15	-0.064376	0.91714	414.47	392.19	-0.079486	0.99997	462.91	546.5	0.23902	0.27651	416.82	475.36	0.18915	0.99999	342.03	329.73	-0.052698	0.99996	407.97	349	-0.22461	0.99953	379.82	296.7	-0.35524	0.99999	376.57	466.42	0.30799	0.30702	421.34	405.77	-0.054186	0.99997	381.97	399.74	0.065435	0.99998
AL162231.3_5|GALT_10	AL162231.3;GALT	366.87	292.06	-0.328	0.80351	320.99	270.79	-0.24452	0.99998	379.61	283.97	-0.4175	0.99999	263.79	177	-0.57295	0.27395	375.86	339.96	-0.14441	0.99997	343.71	422.02	0.29536	0.22797	378	367.08	-0.042157	0.99999	310.17	236.29	-0.39108	0.99996	369.96	346.3	-0.095076	0.99953	344.44	305.4	-0.17302	0.99999	325.35	346.31	0.089802	0.85095	382.09	301.28	-0.3418	0.99997	346.39	252.72	-0.45331	0.99998
AL162231.3_6|IL11RA_1	AL162231.3;IL11RA	369.09	437.19	0.24367	0.83203	322.93	318.52	-0.019793	0.99998	381.9	524.12	0.45566	0.99999	265.38	350.21	0.39884	0.28956	378.13	289.5	-0.38416	0.99997	384.44	499.95	0.37818	0.071354	380.28	434.86	0.19303	0.99999	312.04	337.24	0.1117	0.99996	372.2	322.92	-0.20432	0.99953	346.52	317	-0.12808	0.99999	600.5	387.35	-0.6312	0.024736	384.4	336.98	-0.18941	0.99997	348.48	381.48	0.13018	0.99998
AL162231.3_7|IL11RA_3	AL162231.3;IL11RA	366.87	381.86	0.057597	0.9782	320.99	271.83	-0.23903	0.99998	379.61	305	-0.31476	0.99999	263.79	127.69	-1.0409	0.054666	375.86	246.12	-0.60882	0.99997	346.69	348.14	0.0060295	0.98904	378	302.82	-0.31896	0.99999	310.17	231.99	-0.41744	0.99996	369.96	285.14	-0.37456	0.97991	344.44	278.34	-0.30641	0.99999	349.45	349.32	-0.0005673	0.99927	382.09	303.89	-0.32939	0.99997	346.39	282.51	-0.29316	0.99998
AL162417.1_1|RALGDS_1	AL162417.1;RALGDS	392.37	448.98	0.19398	0.87887	343.3	360.02	0.06842	0.99998	405.99	329.54	-0.30014	0.99999	282.12	312.28	0.14606	0.77734	401.97	409.9	0.0281	0.99997	437.08	591.03	0.43447	0.018424	404.26	514.09	0.34597	0.99999	331.72	381.28	0.20031	0.99996	395.67	475.83	0.26554	0.98712	368.38	316.03	-0.22046	0.99999	377.57	440.4	0.22152	0.51613	408.64	383.13	-0.092762	0.99997	370.46	448.74	0.27591	0.99998
AL162417.1_2|GBGT1_1	AL162417.1;GBGT1	580.79	626.75	0.1097	0.93164	508.15	544.69	0.099989	0.99998	600.95	724.82	0.26997	0.99999	417.6	428.6	0.03742	0.94165	595.01	633	0.089138	0.99997	638.74	824.82	0.36834	0.018428	598.4	717.44	0.26135	0.99999	491.02	500.49	0.027511	0.99996	585.68	599.06	0.032531	0.99953	545.28	583.74	0.098164	0.99999	830.45	643.58	-0.36727	0.11942	604.88	559.89	-0.11131	0.99997	548.36	590.96	0.10775	0.99998
AL162417.1_3|RALGDS_2	AL162417.1;RALGDS	649.51	625.85	-0.053459	0.97254	568.28	552.99	-0.039267	0.99998	672.06	688.01	0.033802	0.99999	467.01	410.9	-0.18425	0.6568	665.42	590.5	-0.17203	0.99997	690.39	705.39	0.030967	0.90903	669.2	613.56	-0.12503	0.99999	549.12	542.38	-0.017782	0.99996	654.98	527.1	-0.31284	0.96468	609.8	554.75	-0.13626	0.99999	788.28	695.63	-0.18014	0.50537	676.45	605.17	-0.16039	0.99997	613.24	489.1	-0.32572	0.99998
AL162417.1_4|RALGDS_3	AL162417.1;RALGDS	415.64	403.63	-0.042221	0.98437	363.66	380.77	0.06614	0.99998	430.07	319.9	-0.42578	0.99999	298.85	308.49	0.045631	0.93948	425.82	342.62	-0.31283	0.99997	524.5	494.89	-0.083674	0.77195	428.24	430.46	0.0074401	0.99999	351.4	334.02	-0.07296	0.99996	419.14	406.57	-0.043831	0.99953	390.23	365.32	-0.094896	0.99999	366.52	528.48	0.52673	0.030198	432.88	459.76	0.086702	0.99997	392.43	397.82	0.019606	0.99998
AL162417.1_5|RALGDS_4	AL162417.1;RALGDS	355.79	366.44	0.042426	0.98507	311.29	378.69	0.28193	0.99998	368.14	334.8	-0.13655	0.99999	255.82	283.2	0.14617	0.78961	364.5	362.98	-0.0060265	0.99997	391.39	379.52	-0.044325	0.90329	366.58	330.11	-0.15074	0.99999	300.8	310.39	0.045151	0.99996	358.79	441.65	0.29903	0.98069	334.04	359.52	0.10578	0.99999	383.6	394.36	0.039812	0.93645	370.55	343.08	-0.11082	0.99997	335.92	313.26	-0.10048	0.99998
AL162417.1_6|RALGDS_5	AL162417.1;RALGDS	201.72	227.66	0.1737	0.93434	176.5	207.5	0.23228	0.99998	208.73	255.05	0.28789	0.99999	145.04	179.53	0.30584	0.61681	206.67	270.02	0.38415	0.99997	239.4	268.19	0.16318	0.65515	207.84	233.28	0.16581	0.99999	170.55	249.17	0.54433	0.99996	203.42	252.76	0.31188	0.99644	189.39	207.79	0.13308	0.99999	292.22	241.22	-0.27565	0.55811	210.09	209.85	-0.0016484	0.99997	190.46	234.46	0.29844	0.99998
AL162417.1_8|GBGT1_2	AL162417.1;GBGT1	152.96	205.89	0.42637	0.77181	133.83	168.08	0.32657	0.99998	158.27	126.21	-0.32424	0.99999	109.98	130.22	0.24174	0.75783	156.7	181.49	0.21061	0.99997	123.18	176.1	0.51212	0.16277	157.59	153.17	-0.040805	0.99999	129.32	106.33	-0.27997	0.99996	154.24	193.39	0.32442	0.99953	143.6	135.31	-0.085273	0.99999	144.6	124.11	-0.2188	0.76642	159.3	107.97	-0.55681	0.99997	144.42	118.19	-0.2869	0.99998
AL162596.1_1	AL162596.1	177.34	173.24	-0.033546	0.99334	155.16	166	0.096825	0.99998	183.5	174.41	-0.072837	0.99999	127.51	102.41	-0.31354	0.71431	181.68	153.16	-0.24492	0.99997	210.59	135.61	-0.6312	0.1241	182.72	117.96	-0.62702	0.99999	149.93	156.81	0.06428	0.99996	178.83	174.5	-0.035185	0.99953	166.5	187.49	0.17038	0.99999	199.83	212.19	0.086169	0.893	184.7	184.6	-0.00075454	0.99997	167.44	116.27	-0.52239	0.99998
AL162596.1_2	AL162596.1	628.45	673.92	0.10062	0.9353	549.85	680.61	0.30727	0.99998	650.27	692.39	0.090429	0.99999	451.87	446.3	-0.01785	0.97247	643.84	675.5	0.069136	0.99997	802.64	892.62	0.15311	0.39389	647.5	776.42	0.26157	0.99999	531.32	679.86	0.35507	0.99996	633.74	635.94	0.0049844	0.99953	590.03	627.24	0.088082	0.99999	793.3	808.73	0.027759	0.93671	654.52	703.57	0.1041	0.99997	593.36	599.61	0.015087	0.99998
AL162596.1_3	AL162596.1	485.47	465.3	-0.061082	0.97273	424.76	432.64	0.026483	0.99998	502.32	472.41	-0.088405	0.99999	349.06	299.64	-0.21957	0.64884	497.36	532.07	0.097152	0.99997	495.69	553.59	0.15906	0.50435	500.19	481.52	-0.054765	0.99999	410.43	396.31	-0.050382	0.99996	489.56	387.68	-0.33584	0.97521	455.79	374.02	-0.28455	0.99999	541.25	499.45	-0.11573	0.75225	505.61	434.5	-0.21818	0.99997	458.36	422.8	-0.11625	0.99998
AL162596.1_4	AL162596.1	376.85	401.81	0.092296	0.95683	329.72	393.22	0.25339	0.99998	389.93	478.54	0.29474	0.99999	270.96	312.28	0.20406	0.67025	386.08	455.05	0.23657	0.99997	555.3	479.71	-0.21069	0.38811	388.27	417.26	0.10361	0.99999	318.6	361.95	0.18348	0.99996	380.02	401.17	0.07794	0.99953	353.81	386.59	0.12748	0.99999	548.28	559.51	0.029186	0.94613	392.48	486.75	0.30985	0.99997	355.81	390.13	0.1325	0.99998
AL162596.1_5	AL162596.1	280.42	229.48	-0.2881	0.8673	245.35	211.65	-0.21221	0.99998	290.15	341.81	0.23565	0.99999	201.63	163.09	-0.30429	0.6388	287.29	239.03	-0.26426	0.99997	240.4	304.63	0.34036	0.23881	288.92	264.97	-0.12441	0.99999	237.08	236.29	-0.0048106	0.99996	282.78	263.55	-0.10124	0.99953	263.27	270.61	0.039498	0.99999	391.63	242.22	-0.69091	0.059692	292.05	210.72	-0.46898	0.99997	264.76	250.8	-0.07787	0.99998
AL163195.3_1|RNASE12_1	AL163195.3;RNASE12	631.78	541.49	-0.22209	0.82858	552.76	533.28	-0.05167	0.99998	653.71	599.49	-0.12471	0.99999	454.26	460.21	0.018726	0.97073	647.25	514.37	-0.33094	0.99997	634.77	664.91	0.06684	0.79068	650.93	578.35	-0.17028	0.99999	534.13	550.97	0.044717	0.99996	637.1	466.84	-0.44777	0.85088	593.15	486.13	-0.28651	0.99999	686.86	639.58	-0.10273	0.75118	657.98	556.41	-0.2415	0.99997	596.5	541.95	-0.13811	0.99998
AL163195.3_2|RNASE12_2	AL163195.3;RNASE12	273.77	303.85	0.14989	0.93476	239.53	214.77	-0.15676	0.99998	283.27	282.22	-0.0053719	0.99999	196.85	271.82	0.4636	0.27388	280.47	321.37	0.19571	0.99997	379.47	264.14	-0.521	0.069718	282.07	229.76	-0.29479	0.99999	231.46	236.29	0.029669	0.99996	276.08	298.63	0.11291	0.99953	257.03	198.13	-0.37387	0.99999	323.35	382.35	0.24112	0.5084	285.12	332.63	0.22159	0.99997	258.48	235.42	-0.13427	0.99998
AL163195.3_3|RNASE12_4	AL163195.3;RNASE12	348.03	257.59	-0.43266	0.7195	304.5	225.14	-0.43398	0.99998	360.11	260.31	-0.46671	0.99999	250.24	230.1	-0.12053	0.85036	356.55	386	0.11416	0.99997	362.58	390.65	0.10728	0.73578	358.58	339.79	-0.077428	0.99999	294.24	208.36	-0.49589	0.99996	350.96	316.62	-0.14811	0.99953	326.75	290.91	-0.1671	0.99999	298.24	365.33	0.29184	0.41347	362.47	317.82	-0.18906	0.99997	328.6	332.47	0.016872	0.99998
AL163195.3_4|RNASE12_5	AL163195.3;RNASE12	275.99	345.58	0.32336	0.77845	241.47	206.47	-0.22494	0.99998	285.57	266.44	-0.099654	0.99999	198.44	177	-0.16405	0.81576	282.75	252.31	-0.16366	0.99997	305.96	279.32	-0.13095	0.72561	284.35	242.96	-0.2261	0.99999	233.33	259.91	0.15503	0.99996	278.31	287.84	0.048386	0.99953	259.11	286.07	0.14229	0.99999	305.27	308.28	0.014104	0.98176	287.43	268.19	-0.099608	0.99997	260.58	265.21	0.025342	0.99998
AL163195.3_5	AL163195.3	208.37	114.28	-0.86089	0.53754	182.32	108.94	-0.73762	0.99998	215.61	122.7	-0.80821	0.99999	149.83	139.07	-0.1067	0.9008	213.48	189.46	-0.17136	0.99997	123.18	137.64	0.15891	0.77004	214.69	119.72	-0.83732	0.99999	176.17	90.218	-0.95773	0.99996	210.13	135.82	-0.62582	0.96124	195.64	52.189	-1.8863	0.99999	140.58	124.11	-0.17844	0.81484	217.02	107.97	-1.0005	0.99997	196.74	139.33	-0.49476	0.99998
AL163195.3_7|RNASE11_1	AL163195.3;RNASE11	128.57	200.45	0.63668	0.55959	112.49	168.08	0.57509	0.99998	133.04	136.73	0.03919	0.99999	92.445	188.38	1.0191	0.016865	131.72	193.88	0.55422	0.99997	282.12	209.49	-0.42763	0.21443	132.47	182.22	0.45707	0.99999	108.7	142.85	0.39096	0.99996	129.65	181.7	0.4837	0.97652	120.71	84.082	-0.51653	0.99999	156.65	284.26	0.85552	0.0058744	133.9	247.29	0.8801	0.99997	121.39	129.72	0.094993	0.99998
AL163195.3_8|RNASE11_2	AL163195.3;RNASE11	394.58	347.39	-0.18328	0.90774	345.23	394.26	0.19103	0.99998	408.28	358.47	-0.18723	0.99999	283.71	240.22	-0.23917	0.65921	404.25	439.12	0.11909	0.99997	538.41	405.83	-0.40695	0.08233	406.55	353	-0.20322	0.99999	333.6	316.84	-0.074131	0.99996	397.91	312.12	-0.34932	0.98318	370.46	501.6	0.4362	0.99999	410.71	542.49	0.40063	0.11806	410.95	471.95	0.19921	0.99997	372.55	450.67	0.27396	0.99998
AL163636.2_1|ANG_4	AL163636.2;ANG	285.96	251.25	-0.18603	0.92464	250.2	244.85	-0.03103	0.99998	295.89	312.02	0.076314	0.99999	205.61	230.1	0.16161	0.78982	292.96	280.64	-0.061766	0.99997	402.32	339.03	-0.24623	0.39777	294.63	294.9	0.0012992	0.99999	241.76	252.4	0.061842	0.99996	288.37	280.64	-0.039057	0.99953	268.48	287.04	0.096102	0.99999	357.49	405.37	0.18086	0.63168	297.82	352.65	0.24305	0.99997	269.99	293.08	0.11793	0.99998
AL163636.2_2|ANG_5	AL163636.2;ANG	330.3	387.3	0.22904	0.86175	288.99	200.24	-0.52708	0.99998	341.76	276.08	-0.3069	0.99999	237.49	226.31	-0.069264	0.91946	338.39	317.83	-0.090147	0.99997	357.61	417.97	0.22443	0.39082	340.31	363.56	0.095073	0.99999	279.25	242.73	-0.20141	0.99996	333.08	307.63	-0.11433	0.99953	310.1	228.09	-0.4415	0.99999	316.32	360.33	0.18738	0.64092	344	313.47	-0.13366	0.99997	311.85	338.24	0.11682	0.99998
AL163636.2_3	AL163636.2	155.17	175.06	0.17289	0.94459	135.77	136.95	0.012448	0.99998	160.56	185.81	0.20948	0.99999	111.57	187.12	0.74078	0.11427	158.97	115.98	-0.45161	0.99997	214.57	264.14	0.29863	0.35667	159.88	229.76	0.52041	0.99999	131.19	135.33	0.044466	0.99996	156.48	184.4	0.23544	0.99953	145.69	138.2	-0.075523	0.99999	212.89	216.2	0.022155	0.97596	161.61	188.08	0.2176	0.99997	146.51	200.83	0.45234	0.99998
AL163636.2_4|ANG_8	AL163636.2;ANG	544.21	506.12	-0.1045	0.94281	476.15	483.48	0.02199	0.99998	563.11	722.19	0.35842	0.99999	391.3	269.3	-0.53741	0.19026	557.54	555.98	-0.0040449	0.99997	708.27	624.43	-0.18149	0.39842	560.71	543.14	-0.045856	0.99999	460.1	529.49	0.20226	0.99996	548.8	539.69	-0.024085	0.99953	510.94	526.72	0.043805	0.99999	827.44	713.65	-0.21317	0.40225	566.79	620.85	0.13121	0.99997	513.83	551.56	0.10205	0.99998
AL163636.2_5|ANG_2	AL163636.2;ANG	374.63	485.26	0.3724	0.63182	327.78	328.89	0.0048733	0.99998	387.64	424.2	0.12972	0.99999	269.37	264.24	-0.027626	0.96743	383.81	359.44	-0.094383	0.99997	482.78	493.88	0.032723	0.92008	385.99	429.58	0.15399	0.99999	316.73	381.28	0.26683	0.99996	377.79	339.11	-0.15539	0.99953	351.73	440.71	0.32454	0.99999	486.02	486.44	0.0012381	0.9979	390.17	423.18	0.11689	0.99997	353.71	359.38	0.022866	0.99998
AL353572.3_1	AL353572.3	820.2	810.88	-0.016469	0.99247	717.62	861.14	0.26268	0.99998	848.67	915.01	0.10846	0.99999	589.74	551.24	-0.097236	0.80704	840.29	934.89	0.15375	0.99997	1002.3	1042.4	0.056528	0.77697	845.07	906.7	0.10144	0.99999	693.43	709.93	0.03388	0.99996	827.11	921.08	0.15507	0.99909	770.05	961.63	0.32016	0.99999	1048.4	1009.9	-0.053852	0.84696	854.22	878.59	0.040531	0.99997	774.4	937.85	0.27595	0.99998
AL353572.3_2	AL353572.3	281.53	246.71	-0.18974	0.92401	246.32	186.75	-0.39754	0.99998	291.3	206.84	-0.49197	0.99999	202.42	139.07	-0.53831	0.38487	288.42	181.49	-0.66536	0.99997	238.41	224.67	-0.085241	0.8513	290.06	195.42	-0.56736	0.99999	238.01	182.58	-0.38066	0.99996	283.9	229.37	-0.3065	0.99931	264.32	295.74	0.16148	0.99999	236.99	240.22	0.019457	0.97812	293.21	208.98	-0.48657	0.99997	265.81	210.44	-0.33556	0.99998
AL353572.3_3	AL353572.3	195.07	223.13	0.19292	0.92688	170.68	205.43	0.26593	0.99998	201.85	308.51	0.6096	0.99999	140.26	174.47	0.31288	0.61317	199.85	200.97	0.0079834	0.99997	331.79	342.07	0.04391	0.90994	200.99	297.54	0.56364	0.99999	164.92	236.29	0.5161	0.99996	196.72	253.66	0.36511	0.98702	183.15	313.13	0.77052	0.99999	353.47	334.3	-0.080203	0.87264	203.17	290.83	0.51539	0.99997	184.18	302.69	0.71364	0.99998
AL353572.3_4	AL353572.3	458.87	598.64	0.38286	0.53706	401.48	473.11	0.23629	0.99998	474.8	591.6	0.31672	0.99999	329.93	365.38	0.14681	0.75488	470.11	499.32	0.086792	0.99997	596.02	575.85	-0.049584	0.86189	472.78	500.89	0.083141	0.99999	387.95	347.98	-0.15641	0.99996	462.73	539.69	0.22152	0.99426	430.81	443.61	0.042124	0.99999	677.82	600.54	-0.17436	0.56054	477.9	522.45	0.12832	0.99997	433.25	509.28	0.23278	0.99998
AL353572.3_5	AL353572.3	167.36	231.29	0.46434	0.71001	146.43	148.36	0.018768	0.99998	173.17	193.7	0.16068	0.99999	120.34	98.615	-0.2846	0.75068	171.46	193.88	0.17632	0.99997	231.46	246.94	0.093027	0.82644	172.44	214.79	0.31521	0.99999	141.5	155.73	0.13738	0.99996	168.77	175.4	0.055235	0.99953	157.13	172.03	0.1299	0.99999	221.92	233.21	0.071262	0.90899	174.31	202.88	0.21787	0.99997	158.02	137.41	-0.20026	0.99998
AL353579.1_1	AL353579.1	210.59	178.68	-0.23583	0.91769	184.25	187.79	0.027272	0.99998	217.9	216.48	-0.0093857	0.99999	151.42	135.28	-0.16147	0.84511	215.75	192.11	-0.16658	0.99997	238.41	207.47	-0.19965	0.62515	216.98	180.46	-0.26452	0.99999	178.04	161.1	-0.14339	0.99996	212.37	264.45	0.31512	0.99426	197.72	137.24	-0.52356	0.99999	248.03	240.22	-0.045997	0.94393	219.33	208.98	-0.069392	0.99997	198.83	114.35	-0.7928	0.99998
AL353579.1_2	AL353579.1	382.39	291.15	-0.39208	0.73714	334.57	329.93	-0.020081	0.99998	395.66	300.62	-0.39518	0.99999	274.95	232.63	-0.24015	0.66387	391.76	333.76	-0.23049	0.99997	266.22	297.54	0.15988	0.64307	393.98	258.81	-0.60436	0.99999	323.29	182.58	-0.82083	0.99996	385.61	270.75	-0.50862	0.92014	359.01	249.35	-0.52411	0.99999	344.43	268.24	-0.3595	0.38098	398.25	233.36	-0.76856	0.99997	361.04	250.8	-0.52388	0.99998
AL353579.1_3	AL353579.1	406.77	450.79	0.14788	0.91871	355.9	298.8	-0.25151	0.99998	420.9	360.22	-0.22401	0.99999	292.48	273.09	-0.098609	0.86866	416.74	406.36	-0.036291	0.99997	353.64	395.71	0.16172	0.57842	419.11	344.19	-0.28335	0.99999	343.9	308.24	-0.15744	0.99996	410.2	350.8	-0.22508	0.99953	381.9	337.3	-0.1787	0.99999	412.72	356.32	-0.21142	0.59115	423.65	309.99	-0.44941	0.99997	384.06	391.09	0.026097	0.99998
AL353579.1_4	AL353579.1	361.33	336.51	-0.1024	0.95641	316.14	415.01	0.39147	0.99998	373.87	420.7	0.16979	0.99999	259.8	323.66	0.31597	0.45374	370.18	409.02	0.14356	0.99997	487.75	518.17	0.087113	0.75468	372.29	450.71	0.27511	0.99999	305.48	284.62	-0.10173	0.99996	364.37	435.35	0.25612	0.99261	339.24	424.28	0.32186	0.99999	482.01	491.44	0.027923	0.95244	376.32	427.54	0.18364	0.99997	341.16	423.76	0.312	0.99998
AL353579.1_5	AL353579.1	400.12	352.83	-0.18099	0.90852	350.08	230.33	-0.60188	0.99998	414.01	320.78	-0.36709	0.99999	287.7	266.77	-0.10857	0.85613	409.92	300.12	-0.44852	0.99997	419.2	341.06	-0.29684	0.28677	412.26	296.66	-0.47338	0.99999	338.28	287.84	-0.23222	0.99996	403.49	330.11	-0.2888	0.99341	375.66	236.78	-0.66362	0.99999	367.53	422.38	0.20018	0.57751	416.72	367.46	-0.18104	0.99997	377.78	269.05	-0.48812	0.99998
AL354761.1_1	AL354761.1	471.06	567.8	0.26894	0.75741	412.15	541.58	0.39318	0.99998	487.41	616.14	0.3375	0.99999	338.7	340.1	0.0059162	0.99272	482.6	571.91	0.24451	0.99997	775.82	764.09	-0.021952	0.93441	485.34	664.62	0.45273	0.99999	398.25	530.57	0.41295	0.99996	475.03	492.92	0.053234	0.99953	442.26	552.82	0.32126	0.99999	705.94	781.71	0.14689	0.57912	490.6	680.06	0.47029	0.99997	444.76	607.29	0.44851	0.99998
AL354761.1_2	AL354761.1	925.5	975.05	0.075171	0.94307	809.75	956.59	0.24015	0.99998	957.62	886.09	-0.11188	0.99999	665.45	830.65	0.31948	0.16903	948.16	914.53	-0.052046	0.99997	1182.1	1259	0.090816	0.57873	953.55	1095.1	0.19946	0.99999	782.45	844.18	0.10942	0.99996	933.29	912.98	-0.031703	0.99953	868.91	950.03	0.12863	0.99999	1015.2	1191.1	0.23026	0.20309	963.88	1036.2	0.10426	0.99997	873.82	834.07	-0.067087	0.99998
AL354761.1_3	AL354761.1	389.04	305.67	-0.34695	0.7754	340.39	315.4	-0.10964	0.99998	402.55	407.55	0.017775	0.99999	279.73	293.32	0.068206	0.9092	398.57	339.96	-0.22884	0.99997	374.5	489.83	0.3864	0.06761	400.84	426.06	0.087837	0.99999	328.91	316.84	-0.053787	0.99996	392.32	385.88	-0.023801	0.99953	365.25	360.49	-0.018887	0.99999	466.94	377.34	-0.30664	0.37458	405.18	328.27	-0.30283	0.99997	367.32	297.88	-0.30137	0.99998
AL354761.1_4	AL354761.1	417.86	458.05	0.13218	0.92909	365.6	430.57	0.23538	0.99998	432.36	418.07	-0.048402	0.99999	300.45	256.65	-0.22648	0.66771	428.09	414.33	-0.047038	0.99997	451.98	532.34	0.23558	0.29221	430.53	463.03	0.10478	0.99999	353.27	361.95	0.034889	0.99996	421.38	453.34	0.10525	0.99953	392.31	284.14	-0.464	0.99999	478.99	455.41	-0.072676	0.86392	435.19	396.19	-0.13512	0.99997	394.53	353.61	-0.15752	0.99998
AL354761.1_5	AL354761.1	169.58	189.57	0.15984	0.94677	148.37	123.46	-0.26319	0.99998	175.47	218.24	0.31307	0.99999	121.93	97.351	-0.32185	0.71392	173.73	162.9	-0.09237	0.99997	171.85	220.63	0.35858	0.30105	174.72	191.9	0.13457	0.99999	143.37	204.06	0.5063	0.99996	171.01	175.4	0.036363	0.99953	159.21	193.29	0.27824	0.99999	250.04	173.16	-0.52753	0.27747	176.62	150.64	-0.22811	0.99997	160.11	189.3	0.2402	0.99998
AL355102.2_1|BDKRB2_1	AL355102.2;BDKRB2	515.4	587.75	0.18918	0.85769	450.94	551.96	0.29104	0.99998	533.29	650.32	0.28576	0.99999	370.58	336.3	-0.13962	0.77929	528.02	577.23	0.12832	0.99997	663.57	759.03	0.19363	0.30358	531.02	660.22	0.31364	0.99999	435.74	434.98	-0.0025001	0.99996	519.74	644.93	0.31084	0.94228	483.88	510.29	0.07651	0.99999	745.1	668.6	-0.15606	0.58722	536.77	581.66	0.11566	0.99997	486.62	614.02	0.33489	0.99998
AL355102.2_2|BDKRB2_4	AL355102.2;BDKRB2	424.51	399.09	-0.088863	0.95952	371.42	361.05	-0.040717	0.99998	439.24	468.02	0.091353	0.99999	305.23	276.88	-0.14014	0.80171	434.91	446.2	0.036902	0.99997	519.53	624.43	0.26486	0.18099	437.38	543.14	0.3118	0.99999	358.9	425.31	0.24433	0.99996	428.08	450.64	0.073929	0.99953	398.55	490.96	0.30016	0.99999	536.23	523.47	-0.034672	0.93619	442.12	455.4	0.042621	0.99997	400.8	339.2	-0.24011	0.99998
AL355102.2_3	AL355102.2	456.65	565.98	0.30905	0.69144	399.54	488.67	0.28985	0.99998	472.5	581.96	0.30003	0.99999	328.34	378.03	0.20272	0.63502	467.84	576.34	0.30034	0.99997	833.44	844.04	0.01822	0.94333	470.5	734.16	0.64082	0.99999	386.07	587.49	0.60442	0.99996	460.5	519.91	0.1747	0.99953	428.73	608.87	0.50507	0.99999	666.77	839.76	0.33233	0.10457	475.59	730.56	0.61822	0.99997	431.15	700.5	0.69891	0.99998
AL355102.2_4|BDKRB2_2	AL355102.2;BDKRB2	314.78	256.69	-0.29329	0.85263	275.41	325.78	0.24149	0.99998	325.71	378.63	0.21658	0.99999	226.33	236.42	0.062667	0.92629	322.49	308.97	-0.061563	0.99997	361.59	322.84	-0.16304	0.61846	324.32	280.81	-0.20713	0.99999	266.13	240.58	-0.14502	0.99996	317.43	266.25	-0.25279	0.99953	295.53	307.34	0.056306	0.99999	433.8	364.33	-0.25117	0.50014	327.84	316.95	-0.048553	0.99997	297.2	303.65	0.030846	0.99998
AL355102.2_5|BDKRB2_6	AL355102.2;BDKRB2	415.64	375.51	-0.14613	0.92891	363.66	322.67	-0.17204	0.99998	430.07	503.96	0.22824	0.99999	298.85	211.14	-0.49925	0.30515	425.82	559.52	0.39313	0.99997	617.88	574.84	-0.10398	0.68246	428.24	500.01	0.22303	0.99999	351.4	272.8	-0.36408	0.99996	419.14	476.73	0.18532	0.99953	390.23	440.71	0.17508	0.99999	577.4	622.56	0.10846	0.73879	432.88	541.61	0.32261	0.99997	392.43	586.15	0.57762	0.99998
AL355102.2_6|BDKRB1_1	AL355102.2;BDKRB1	330.3	353.74	0.098635	0.95657	288.99	239.67	-0.26897	0.99998	341.76	407.55	0.2533	0.99999	237.49	227.57	-0.061262	0.9294	338.39	374.49	0.14584	0.99997	306.95	363.32	0.24252	0.38609	340.31	316.02	-0.10649	0.99999	279.25	230.91	-0.2731	0.99996	333.08	316.62	-0.072882	0.99953	310.1	265.78	-0.22175	0.99999	466.94	309.28	-0.59276	0.070672	344	269.06	-0.35329	0.99997	311.85	249.84	-0.31874	0.99998
AL355315.1_1|PI4K2A_1	AL355315.1;PI4K2A	520.94	456.23	-0.19095	0.88061	455.79	464.81	0.028205	0.99998	539.02	502.2	-0.10187	0.99999	374.56	452.62	0.27243	0.44352	533.7	501.97	-0.088235	0.99997	610.92	526.26	-0.21483	0.34971	536.73	457.75	-0.22917	0.99999	440.42	400.61	-0.13636	0.99996	525.32	466.84	-0.16995	0.99953	489.09	474.53	-0.043491	0.99999	575.39	615.56	0.097179	0.77128	542.55	535.51	-0.01879	0.99997	491.85	463.16	-0.086531	0.99998
AL355315.1_2|HOGA1_5	AL355315.1;HOGA1	619.58	675.73	0.12496	0.91441	542.1	586.19	0.11263	0.99998	641.09	607.38	-0.077809	0.99999	445.49	485.49	0.12378	0.76214	634.76	617.06	-0.040718	0.99997	803.64	606.21	-0.40613	0.027652	638.37	527.29	-0.2753	0.99999	523.82	405.98	-0.36686	0.99996	624.8	593.66	-0.073631	0.99953	581.7	576.01	-0.014155	0.99999	695.89	809.73	0.21828	0.35057	645.28	704.44	0.12635	0.99997	584.99	443.94	-0.39726	0.99998
AL355315.1_3|HOGA1_4	AL355315.1;HOGA1	300.37	344.67	0.19785	0.89858	262.81	260.42	-0.013127	0.99998	310.8	301.5	-0.043682	0.99999	215.97	313.55	0.53577	0.15043	307.73	354.13	0.202	0.99997	508.61	454.41	-0.16223	0.5439	309.48	395.25	0.35193	0.99999	253.94	297.5	0.22757	0.99996	302.9	366.99	0.27608	0.99288	282.01	264.81	-0.090429	0.99999	345.44	512.46	0.56767	0.019133	312.83	445.82	0.50973	0.99997	283.6	340.16	0.26153	0.99998
AL355315.1_4|PI4K2A_3	AL355315.1;PI4K2A	248.28	292.97	0.23791	0.8805	217.23	282.2	0.37601	0.99998	256.9	355.84	0.46848	0.99999	178.52	204.82	0.19725	0.75232	254.36	225.76	-0.17138	0.99997	280.13	390.65	0.47832	0.038647	255.8	339.79	0.40823	0.99999	209.9	239.51	0.1895	0.99996	250.37	356.2	0.50693	0.85535	233.1	317	0.44192	0.99999	407.7	282.26	-0.52893	0.14011	258.57	245.55	-0.07426	0.99997	234.41	240.23	0.035196	0.99998
AL355315.1_5|PI4K2A_5	AL355315.1;PI4K2A	397.91	354.65	-0.16561	0.91914	348.14	334.08	-0.059321	0.99998	411.72	443.48	0.10696	0.99999	286.1	278.15	-0.040546	0.94949	407.65	445.31	0.12718	0.99997	513.57	416.96	-0.30001	0.22247	409.97	362.68	-0.17637	0.99999	336.41	355.5	0.079421	0.99996	401.26	410.17	0.031603	0.99953	373.58	311.2	-0.26279	0.99999	508.11	517.47	0.026267	0.95415	414.41	450.18	0.11915	0.99997	375.69	319.02	-0.23521	0.99998
AL355315.1_6|PI4K2A_4	AL355315.1;PI4K2A	445.57	419.95	-0.085225	0.96091	389.84	330.97	-0.23555	0.99998	461.04	410.18	-0.16824	0.99999	320.37	245.27	-0.38397	0.42078	456.48	392.19	-0.21847	0.99997	394.37	432.14	0.13164	0.64655	459.08	375.88	-0.28775	0.99999	376.7	301.8	-0.31887	0.99996	449.32	376.89	-0.253	0.99725	418.33	337.3	-0.30979	0.99999	469.96	397.36	-0.24152	0.49799	464.05	345.69	-0.42375	0.99997	420.69	388.21	-0.11564	0.99998
AL355916.3_1|PRKCH_9	AL355916.3;PRKCH	482.14	477.09	-0.015159	0.99551	421.85	369.35	-0.19122	0.99998	498.88	494.32	-0.013234	0.99999	346.67	302.17	-0.1976	0.68856	493.95	447.08	-0.14352	0.99997	592.05	432.14	-0.45331	0.039755	496.76	375.88	-0.40133	0.99999	407.62	387.72	-0.072032	0.99996	486.21	429.06	-0.18	0.99953	452.67	480.33	0.085404	0.99999	566.36	596.54	0.07478	0.83433	502.14	518.97	0.047453	0.99997	455.22	460.28	0.015891	0.99998
AL355916.3_2	AL355916.3	667.24	508.84	-0.39033	0.58497	583.8	440.94	-0.40407	0.99998	690.41	511.85	-0.43101	0.99999	479.76	417.22	-0.20106	0.61799	683.58	572.8	-0.25468	0.99997	562.25	688.19	0.29113	0.11218	687.47	598.6	-0.1994	0.99999	564.11	443.57	-0.34613	0.99996	672.86	600.86	-0.16303	0.99953	626.45	610.81	-0.036423	0.99999	586.44	566.51	-0.049789	0.90049	694.92	492.85	-0.49486	0.99997	629.99	511.2	-0.30089	0.99998
AL355916.3_3	AL355916.3	425.62	384.58	-0.14592	0.92803	372.39	375.58	0.012279	0.99998	440.39	515.35	0.22629	0.99999	306.03	293.32	-0.060988	0.91932	436.04	401.93	-0.11723	0.99997	616.88	466.55	-0.40221	0.062457	438.52	405.81	-0.11156	0.99999	359.83	367.32	0.029611	0.99996	429.2	522.6	0.28346	0.97738	399.59	373.06	-0.098893	0.99999	590.46	621.56	0.073946	0.83247	443.27	540.74	0.28615	0.99997	401.85	441.06	0.13398	0.99998
AL355916.3_4	AL355916.3	500.99	518.82	0.050355	0.97757	438.33	392.18	-0.16012	0.99998	518.38	666.98	0.36301	0.99999	360.22	455.15	0.33663	0.3144	513.26	596.7	0.21694	0.99997	701.32	765.11	0.12541	0.5428	516.18	665.5	0.36595	0.99999	423.55	537.01	0.34169	0.99996	505.21	622.45	0.30054	0.95697	470.36	508.36	0.11187	0.99999	764.18	706.64	-0.11278	0.70584	521.77	614.75	0.23618	0.99997	473.01	549.64	0.21618	0.99998
AL355916.3_5	AL355916.3	262.69	336.51	0.35609	0.74776	229.83	339.27	0.55981	0.99998	271.8	316.4	0.21843	0.99999	188.88	285.73	0.59465	0.12094	269.12	347.04	0.36567	0.99997	444.04	334.99	-0.40552	0.12343	270.65	291.38	0.10608	0.99999	222.08	337.24	0.60047	0.99996	264.9	342.71	0.3703	0.97101	246.62	323.77	0.39124	0.99999	362.51	447.4	0.30281	0.3304	273.58	389.23	0.50707	0.99997	248.02	282.51	0.18714	0.99998
AL358075.4_1|PIK3R3_2	AL358075.4;PIK3R3	280.42	354.65	0.33772	0.75947	245.35	244.85	-0.0029101	0.99998	290.15	268.19	-0.11314	0.99999	201.63	204.82	0.022536	0.97679	287.29	225.76	-0.34637	0.99997	300	268.19	-0.16112	0.6602	288.92	233.28	-0.30744	0.99999	237.08	209.43	-0.17806	0.99996	282.78	242.86	-0.21871	0.99953	263.27	262.88	-0.0021658	0.99999	307.28	302.27	-0.023614	0.96938	292.05	262.97	-0.1508	0.99997	264.76	245.99	-0.10566	0.99998
AL358075.4_10|P3R3URF_1	AL358075.4;P3R3URF	558.62	545.12	-0.035233	0.98463	488.76	473.11	-0.046864	0.99998	578.01	552.16	-0.065896	0.99999	401.66	316.08	-0.34474	0.40966	572.3	500.2	-0.1939	0.99997	449	546.5	0.28293	0.18111	575.56	475.36	-0.27542	0.99999	472.28	419.94	-0.16907	0.99996	563.33	453.34	-0.31275	0.97421	524.47	497.73	-0.075347	0.99999	632.63	452.41	-0.48283	0.077243	581.79	393.58	-0.56267	0.99997	527.43	386.29	-0.44832	0.99998
AL358075.4_2|PIK3R3_3	AL358075.4;PIK3R3	332.51	438.09	0.39678	0.62332	290.93	301.92	0.053305	0.99998	344.06	315.52	-0.12453	0.99999	239.08	312.28	0.38393	0.34744	340.66	401.05	0.23482	0.99997	541.39	349.16	-0.63133	0.006809	342.59	303.7	-0.17331	0.99999	281.12	383.43	0.4464	0.99996	335.31	363.39	0.11569	0.99953	312.18	314.1	0.0088058	0.99999	361.5	545.49	0.59221	0.0099901	346.31	474.56	0.45342	0.99997	313.95	360.34	0.19825	0.99998
AL358075.4_3|PIK3R3_4	AL358075.4;PIK3R3	360.22	362.81	0.010293	0.99789	315.17	175.34	-0.84235	0.99998	372.73	335.68	-0.15061	0.99999	259.01	201.02	-0.36402	0.5052	369.04	347.93	-0.084767	0.99997	369.53	311.71	-0.24478	0.42428	371.14	271.13	-0.45157	0.99999	304.55	345.84	0.18286	0.99996	363.26	384.08	0.080212	0.99953	338.2	294.77	-0.19765	0.99999	384.6	372.34	-0.046627	0.92653	375.16	323.92	-0.21128	0.99997	340.11	295.96	-0.19996	0.99998
AL358075.4_4|PIK3R3_5	AL358075.4;PIK3R3	484.36	410.88	-0.23683	0.84907	423.79	427.46	0.01241	0.99998	501.18	611.76	0.28713	0.99999	348.26	342.63	-0.023482	0.9683	496.22	422.3	-0.23223	0.99997	643.71	622.41	-0.048466	0.86079	499.05	541.38	0.11724	0.99999	409.5	389.87	-0.070684	0.99996	488.44	491.12	0.0078824	0.99953	454.75	509.33	0.16319	0.99999	700.92	648.59	-0.11178	0.72331	504.45	564.25	0.16131	0.99997	457.32	478.53	0.065288	0.99998
AL358075.4_5|P3R3URF_2	AL358075.4;P3R3URF	191.75	265.76	0.4688	0.66794	167.77	231.37	0.46135	0.99998	198.41	244.53	0.30019	0.99999	137.87	182.06	0.39856	0.48199	196.45	273.56	0.47568	0.99997	327.81	306.65	-0.09598	0.79617	197.56	266.73	0.43117	0.99999	162.11	254.54	0.6477	0.99996	193.36	316.62	0.70854	0.59737	180.03	183.63	0.028428	0.99999	280.17	330.3	0.23671	0.55629	199.7	287.35	0.52275	0.99997	181.04	190.26	0.07126	0.99998
AL358113.1_1|TJP2_1	AL358113.1;TJP2	452.22	409.97	-0.14116	0.92829	395.66	349.64	-0.17791	0.99998	467.92	381.25	-0.2948	0.99999	325.15	295.85	-0.13583	0.80143	463.29	409.02	-0.17936	0.99997	410.26	416.96	0.023311	0.94999	465.93	362.68	-0.36053	0.99999	382.32	284.62	-0.42448	0.99996	456.03	438.05	-0.057887	0.99953	424.57	309.27	-0.45588	0.99999	436.82	413.37	-0.079395	0.85705	470.98	359.62	-0.38823	0.99997	426.97	345.93	-0.30287	0.99998
AL358113.1_2|TJP2_3	AL358113.1;TJP2	225	207.71	-0.11484	0.96327	196.86	155.63	-0.33716	0.99998	232.81	141.98	-0.70948	0.99999	161.78	160.57	-0.010794	0.99065	230.51	176.18	-0.38588	0.99997	240.4	320.82	0.41484	0.12237	231.82	279.05	0.26647	0.99999	190.22	182.58	-0.058826	0.99996	226.9	217.68	-0.059574	0.99953	211.24	116.94	-0.84765	0.99999	162.68	242.22	0.57141	0.13801	234.33	210.72	-0.15254	0.99997	212.44	178.73	-0.24799	0.99998
AL358113.1_3|TJP2_2	AL358113.1;TJP2	462.19	440.81	-0.068178	0.96938	404.39	352.75	-0.19656	0.99998	478.24	382.13	-0.3229	0.99999	332.33	321.13	-0.049278	0.93275	473.51	477.18	0.011121	0.99997	433.11	502.99	0.21532	0.36144	476.21	437.5	-0.12202	0.99999	390.76	379.13	-0.043463	0.99996	466.09	322.92	-0.52806	0.85932	433.94	318.93	-0.44303	0.99999	437.82	436.39	-0.0046979	0.9939	481.36	379.65	-0.34167	0.99997	436.39	363.22	-0.26408	0.99998
AL358113.1_4|TJP2_4	AL358113.1;TJP2	553.08	621.31	0.16754	0.87642	483.91	592.42	0.29133	0.99998	572.28	492.56	-0.216	0.99999	397.67	338.83	-0.23039	0.60372	566.63	615.29	0.11868	0.99997	786.75	612.29	-0.36118	0.054113	569.85	532.58	-0.097414	0.99999	467.6	569.23	0.28321	0.99996	557.74	590.07	0.081145	0.99953	519.27	540.25	0.057057	0.99999	564.35	792.72	0.48949	0.010639	576.02	689.63	0.2593	0.99997	522.2	543.87	0.058568	0.99998
AL358113.1_5|TJP2_5	AL358113.1;TJP2	249.38	251.25	0.01068	0.99812	218.2	187.79	-0.21544	0.99998	258.04	284.85	0.14205	0.99999	179.31	130.22	-0.45848	0.496	255.49	190.34	-0.42276	0.99997	296.03	263.13	-0.16933	0.64458	256.95	228.88	-0.16621	0.99999	210.84	189.03	-0.15676	0.99996	251.49	219.48	-0.19558	0.99953	234.14	135.31	-0.78667	0.99999	326.36	298.27	-0.12942	0.7897	259.73	259.48	-0.0013584	0.99997	235.46	197.95	-0.24921	0.99998
AL365214.3_1|RFPL4B_2	AL365214.3;RFPL4B	475.49	410.88	-0.21023	0.87229	416.03	334.08	-0.31564	0.99998	492	324.29	-0.59988	0.99999	341.89	410.9	0.26455	0.48636	487.14	485.15	-0.0058833	0.99997	510.59	542.46	0.087164	0.74831	489.91	471.84	-0.054119	0.99999	402	430.68	0.099189	0.99996	479.5	394.88	-0.27948	0.99026	446.42	381.75	-0.22522	0.99999	371.55	514.47	0.46846	0.065346	495.22	447.57	-0.14565	0.99997	448.94	366.11	-0.29355	0.99998
AL365214.3_2|RFPL4B_1	AL365214.3;RFPL4B	201.72	195.92	-0.041935	0.98959	176.5	181.56	0.040618	0.99998	208.73	174.41	-0.25776	0.99999	145.04	140.34	-0.047257	0.95915	206.67	262.05	0.3411	0.99997	220.53	257.06	0.22021	0.53293	207.84	223.59	0.10492	0.99999	170.55	158.96	-0.10093	0.99996	203.42	187.09	-0.12011	0.99953	189.39	177.83	-0.090383	0.99999	199.83	222.2	0.15236	0.78551	210.09	193.31	-0.11954	0.99997	190.46	181.61	-0.06827	0.99998
AL365214.3_3|RFPL4B_3	AL365214.3;RFPL4B	318.1	319.27	0.0052697	0.99863	278.32	268.72	-0.050486	0.99998	329.15	436.47	0.40608	0.99999	228.72	250.33	0.1297	0.82863	325.89	345.27	0.083082	0.99997	435.1	500.96	0.20293	0.39716	327.75	435.74	0.4098	0.99999	268.94	283.54	0.076015	0.99996	320.78	288.74	-0.15135	0.99953	298.66	360.49	0.27066	0.99999	500.08	438.4	-0.18952	0.59383	331.3	381.39	0.20256	0.99997	300.34	387.25	0.36557	0.99998
AL365214.3_4|RFPL4B_5	AL365214.3;RFPL4B	536.45	397.28	-0.43237	0.59975	469.36	423.31	-0.14868	0.99998	555.08	350.58	-0.66144	0.99999	385.72	364.12	-0.082927	0.87302	549.59	479.84	-0.19543	0.99997	497.68	610.26	0.29368	0.13472	552.72	530.82	-0.058228	0.99999	453.54	428.54	-0.08163	0.99996	540.97	461.44	-0.22896	0.99725	503.66	429.11	-0.23059	0.99999	401.67	501.45	0.31939	0.26276	558.71	436.25	-0.35622	0.99997	506.5	474.69	-0.09339	0.99998
AL365214.3_5|RFPL4B_4	AL365214.3;RFPL4B	553.08	527.89	-0.067135	0.9663	483.91	398.41	-0.27987	0.99998	572.28	518.86	-0.14112	0.99999	397.67	351.48	-0.17769	0.70041	566.63	496.66	-0.18977	0.99997	516.55	625.44	0.27548	0.16033	569.85	544.02	-0.066799	0.99999	467.6	518.75	0.14948	0.99996	557.74	511.81	-0.12375	0.99953	519.27	426.21	-0.2843	0.99999	594.47	520.47	-0.19145	0.5494	576.02	452.79	-0.3466	0.99997	522.2	581.35	0.15453	0.99998
AL391650.1_1	AL391650.1	317	337.41	0.089774	0.96377	277.35	325.78	0.23141	0.99998	328	338.31	0.044512	0.99999	227.93	225.05	-0.018267	0.98021	324.76	343.5	0.080706	0.99997	433.11	399.76	-0.11533	0.70897	326.61	347.71	0.090084	0.99999	268	358.72	0.41928	0.99996	319.67	263.55	-0.27753	0.99953	297.61	311.2	0.064191	0.99999	387.61	436.39	0.1706	0.64046	330.14	379.65	0.20099	0.99997	299.3	291.16	-0.039648	0.99998
AL391650.1_2	AL391650.1	167.36	192.29	0.19917	0.93086	146.43	197.13	0.42636	0.99998	173.17	247.16	0.51072	0.99999	120.34	135.28	0.16754	0.83795	171.46	210.7	0.29576	0.99997	263.24	277.3	0.074772	0.85475	172.44	241.2	0.48177	0.99999	141.5	213.73	0.5916	0.99996	168.77	265.35	0.6497	0.78202	157.13	191.36	0.28268	0.99999	283.18	265.24	-0.094068	0.86568	174.31	230.75	0.40268	0.99997	158.02	263.29	0.73291	0.99998
AL391650.1_3	AL391650.1	241.63	227.66	-0.085515	0.97314	211.41	140.06	-0.59048	0.99998	250.01	186.68	-0.41947	0.99999	173.73	137.81	-0.33206	0.63706	247.54	219.56	-0.17234	0.99997	220.53	213.54	-0.046238	0.92553	248.95	185.74	-0.42061	0.99999	204.28	186.88	-0.12778	0.99996	243.66	204.18	-0.25387	0.99953	226.85	137.24	-0.72095	0.99999	213.89	222.2	0.054746	0.93403	251.65	193.31	-0.3788	0.99997	228.13	151.82	-0.58433	0.99998
AL391650.1_4	AL391650.1	473.28	600.45	0.34271	0.61692	414.09	496.97	0.26264	0.99998	489.71	606.5	0.30803	0.99999	340.29	417.22	0.29324	0.42427	484.87	717.1	0.56363	0.99997	876.15	752.96	-0.21834	0.23625	487.63	654.94	0.42483	0.99999	400.13	548.83	0.45492	0.99996	477.26	658.43	0.46341	0.67425	444.34	695.85	0.64595	0.99999	694.89	882.8	0.34486	0.0791	492.91	768	0.63874	0.99997	446.85	569.82	0.35002	0.99998
AL391650.1_5	AL391650.1	720.45	955.1	0.40626	0.28892	630.34	618.36	-0.027655	0.99998	745.45	866.81	0.21732	0.99999	518.01	625.83	0.2723	0.34716	738.09	872.04	0.24029	0.99997	1085.8	879.47	-0.30369	0.052335	742.29	764.97	0.043372	0.99999	609.09	691.67	0.18314	0.99996	726.51	922.88	0.34473	0.79699	676.4	825.36	0.28677	0.99999	993.13	1094	0.13941	0.52183	750.33	951.73	0.34262	0.99997	680.22	916.71	0.42992	0.99998
AL391987.1_1|AL627230.3_1	AL391987.1;AL627230.3	365.76	437.19	0.25669	0.81665	320.02	245.89	-0.3788	0.99998	378.46	274.33	-0.4628	0.99999	262.99	204.82	-0.35913	0.50751	374.72	297.47	-0.3321	0.99997	225.5	293.49	0.37875	0.18974	376.85	255.28	-0.56008	0.99999	309.23	214.8	-0.52362	0.99996	368.85	290.54	-0.34325	0.98683	343.4	237.75	-0.52859	0.99999	314.31	227.21	-0.46643	0.27105	380.94	197.66	-0.94303	0.99997	345.34	179.69	-0.93868	0.99998
AL391987.1_2|AL627230.3_2	AL391987.1;AL627230.3	458.87	310.2	-0.56337	0.48746	401.48	172.23	-1.2163	0.99998	474.8	236.64	-1.0016	0.99999	329.93	217.46	-0.59918	0.18792	470.11	280.64	-0.74218	0.99997	165.89	282.36	0.76371	0.002511	472.78	245.6	-0.94204	0.99999	387.95	86.996	-2.1441	0.99996	462.73	295.03	-0.64754	0.73528	430.81	162.37	-1.4023	0.99999	271.13	167.15	-0.69453	0.13206	477.9	145.42	-1.7097	0.99997	433.25	179.69	-1.265	0.99998
AL391987.1_3|AL627230.3_3	AL391987.1;AL627230.3	342.49	151.47	-1.1717	0.15248	299.66	161.85	-0.88455	0.99998	354.38	143.74	-1.2959	0.99999	246.26	168.15	-0.54768	0.31796	350.88	185.92	-0.91268	0.99997	146.03	125.49	-0.21701	0.68884	352.87	109.16	-1.6837	0.99999	289.55	117.07	-1.2992	0.99996	345.37	215.88	-0.67545	0.83239	321.55	134.34	-1.2529	0.99999	164.69	147.13	-0.16155	0.81856	356.69	128	-1.4714	0.99997	323.36	83.599	-1.9389	0.99998
AL391987.1_4|AL627230.3_4	AL391987.1;AL627230.3	806.9	820.86	0.024711	0.98673	705.99	703.43	-0.0052173	0.99998	834.91	722.19	-0.20897	0.99999	580.17	613.19	0.079703	0.83682	826.66	829.54	0.0050109	0.99997	996.35	900.72	-0.14543	0.42035	831.36	783.46	-0.085514	0.99999	682.18	669.12	-0.027862	0.99996	813.69	905.79	0.1545	0.99936	757.57	620.47	-0.28759	0.99999	827.44	1003.9	0.27859	0.14641	840.37	873.36	0.055495	0.99997	761.84	663.99	-0.19806	0.99998
AL391987.1_5|AL627230.3_5	AL391987.1;AL627230.3	616.26	446.26	-0.46477	0.49903	539.19	362.09	-0.57312	0.99998	637.65	406.67	-0.64762	0.99999	443.1	285.73	-0.63118	0.095104	631.35	426.72	-0.56405	0.99997	376.49	398.75	0.08265	0.80024	634.94	346.83	-0.87049	0.99999	521.01	238.43	-1.1245	0.99996	621.45	602.66	-0.044221	0.99953	578.58	308.3	-0.90599	0.99999	465.94	379.34	-0.29593	0.39434	641.82	330.01	-0.95752	0.99997	581.85	313.26	-0.89118	0.99998
AL391987.2_1	AL391987.2	152.96	237.64	0.63232	0.49903	133.83	130.73	-0.033562	0.99998	158.27	256.8	0.69481	0.99999	109.98	121.37	0.14101	0.87466	156.7	187.69	0.25879	0.99997	254.3	261.11	0.037945	0.93364	157.59	227.11	0.52443	0.99999	129.32	124.59	-0.05332	0.99996	154.24	143.02	-0.10828	0.99953	143.6	218.42	0.60159	0.99999	294.22	256.23	-0.19874	0.68435	159.3	222.91	0.48215	0.99997	144.42	204.67	0.50018	0.99998
AL391987.2_2	AL391987.2	220.57	176.87	-0.31692	0.87405	192.98	175.34	-0.13757	0.99998	228.22	190.19	-0.26176	0.99999	158.59	109.99	-0.5239	0.46811	225.97	179.72	-0.32875	0.99997	251.32	223.66	-0.16752	0.6794	227.25	194.54	-0.22315	0.99999	186.48	136.4	-0.44831	0.99996	222.42	205.98	-0.11027	0.99953	207.08	156.57	-0.40118	0.99999	217.91	253.23	0.21581	0.65468	229.72	220.3	-0.060115	0.99997	208.25	190.26	-0.1297	0.99998
AL391987.2_3	AL391987.2	363.55	284.81	-0.35108	0.78447	318.08	127.61	-1.3109	0.99998	376.17	248.03	-0.59886	0.99999	261.4	198.5	-0.3954	0.46383	372.45	262.05	-0.50557	0.99997	220.53	262.12	0.24822	0.46399	374.57	228	-0.71376	0.99999	307.36	168.62	-0.86228	0.99996	366.61	245.56	-0.57623	0.88768	341.32	246.45	-0.46822	0.99999	284.18	222.2	-0.35354	0.44521	378.63	193.31	-0.96625	0.99997	343.25	203.71	-0.74985	0.99998
AL391987.2_4	AL391987.2	200.62	170.52	-0.23323	0.92202	175.53	81.964	-1.0893	0.99998	207.58	56.093	-1.8692	0.99999	144.25	39.193	-1.8535	0.042302	205.53	132.8	-0.6263	0.99997	48.675	84	0.77493	0.13324	206.7	73.064	-1.4876	0.99999	169.61	55.849	-1.5855	0.99996	202.31	104.34	-0.94859	0.8379	188.35	27.061	-2.7544	0.99999	64.267	49.044	-0.38315	0.73466	208.94	42.667	-2.2654	0.99997	189.41	43.241	-2.1057	0.99998
AL391987.2_5	AL391987.2	569.71	407.25	-0.48328	0.50443	498.46	225.14	-1.1431	0.99998	589.48	224.37	-1.3896	0.99999	409.63	261.71	-0.64436	0.105	583.66	293.04	-0.99159	0.99997	229.47	198.36	-0.20919	0.61539	586.98	172.54	-1.7605	0.99999	481.65	186.88	-1.3612	0.99996	574.5	368.79	-0.63812	0.63862	534.87	250.31	-1.0924	0.99999	257.07	231.21	-0.15233	0.78093	593.34	201.14	-1.5559	0.99997	537.89	175.85	-1.6075	0.99998
AL441992.2_1|KYAT1_1	AL441992.2;KYAT1	725.99	813.6	0.16416	0.85428	635.19	629.77	-0.01235	0.99998	751.19	776.53	0.047809	0.99999	522	557.56	0.094898	0.81115	743.77	682.58	-0.12368	0.99997	802.64	1019.1	0.34412	0.013734	748	886.45	0.24471	0.99999	613.78	607.9	-0.013867	0.99996	732.1	686.31	-0.09305	0.99953	681.6	788.63	0.21014	0.99999	889.7	808.73	-0.1375	0.60155	756.1	703.57	-0.10375	0.99997	685.45	752.39	0.13425	0.99998
AL441992.2_2|KYAT1_2	AL441992.2;KYAT1	373.52	362.81	-0.041873	0.98519	326.81	297.77	-0.13384	0.99998	386.49	401.41	0.05452	0.99999	268.57	307.23	0.19332	0.69351	382.67	418.75	0.12967	0.99997	373.51	371.42	-0.0080657	0.9846	384.85	323.07	-0.25174	0.99999	315.79	270.65	-0.22176	0.99996	376.67	368.79	-0.030412	0.99953	350.69	285.11	-0.29773	0.99999	459.91	376.34	-0.28863	0.41169	389.02	327.4	-0.24807	0.99997	352.67	397.82	0.17333	0.99998
AL441992.2_3|KYAT1_3	AL441992.2;KYAT1	617.37	739.22	0.2595	0.71333	540.16	545.73	0.014787	0.99998	638.8	656.46	0.039287	0.99999	443.9	451.36	0.023983	0.96297	632.49	762.26	0.26885	0.99997	916.88	886.55	-0.048481	0.82958	636.08	771.13	0.27737	0.99999	521.95	602.53	0.20676	0.99996	622.57	699.8	0.16847	0.99953	579.62	681.36	0.23293	0.99999	752.13	923.84	0.2963	0.13625	642.97	803.7	0.32145	0.99997	582.89	676.48	0.21447	0.99998
AL441992.2_4|KYAT1_4	AL441992.2;KYAT1	361.33	343.76	-0.071709	0.97254	316.14	272.87	-0.21166	0.99998	373.87	346.2	-0.11065	0.99999	259.8	290.79	0.16196	0.75864	370.18	329.34	-0.16818	0.99997	313.91	384.58	0.2921	0.26108	372.29	334.51	-0.15392	0.99999	305.48	257.77	-0.24416	0.99996	364.37	302.23	-0.26897	0.99909	339.24	380.79	0.16622	0.99999	396.65	316.29	-0.32572	0.39108	376.32	275.16	-0.45029	0.99997	341.16	382.44	0.16436	0.99998
AL441992.2_5|KYAT1_7	AL441992.2;KYAT1	493.23	458.05	-0.10654	0.94531	431.54	418.12	-0.04549	0.99998	510.35	412.81	-0.30535	0.99999	354.64	336.3	-0.076368	0.88954	505.31	430.26	-0.23145	0.99997	528.47	530.31	0.0049964	0.98869	508.18	461.27	-0.13944	0.99999	416.99	440.35	0.078438	0.99996	497.38	386.78	-0.36201	0.96606	463.07	431.04	-0.10317	0.99999	472.97	532.48	0.17065	0.59785	513.69	463.24	-0.14882	0.99997	465.69	398.78	-0.22326	0.99998
AL441992.2_6|KYAT1_5	AL441992.2;KYAT1	424.51	461.67	0.12081	0.93549	371.42	357.94	-0.053174	0.99998	439.24	410.18	-0.098544	0.99999	305.23	250.33	-0.28502	0.57459	434.91	439.12	0.01387	0.99997	508.61	456.43	-0.15583	0.56255	437.38	397.01	-0.13937	0.99999	358.9	394.17	0.13488	0.99996	428.08	518.11	0.27477	0.982	398.55	522.86	0.39078	0.99999	469.96	512.46	0.12467	0.72598	442.12	445.82	0.012021	0.99997	400.8	410.31	0.033724	0.99998
AL445238.1_1|AL445989.1_4	AL445238.1;AL445989.1	548.65	614.96	0.16434	0.88105	480.03	560.26	0.22253	0.99998	567.69	581.09	0.033581	0.99999	394.49	354	-0.15579	0.74204	562.08	507.29	-0.14771	0.99997	607.94	578.89	-0.070532	0.7946	565.28	503.53	-0.16659	0.99999	463.85	491.9	0.084545	0.99996	553.27	510.91	-0.11469	0.99953	515.1	558.62	0.11678	0.99999	665.77	612.55	-0.12	0.70903	571.4	532.9	-0.10047	0.99997	518.01	599.61	0.21065	0.99998
AL445238.1_2|AL445989.1_6	AL445238.1;AL445989.1	411.21	391.83	-0.069453	0.97169	359.78	249	-0.52918	0.99998	425.48	276.08	-0.62218	0.99999	295.67	366.65	0.30948	0.42987	421.28	324.91	-0.37372	0.99997	273.18	297.54	0.12282	0.73578	423.67	258.81	-0.70893	0.99999	347.65	155.73	-1.1535	0.99996	414.67	341.81	-0.27805	0.99426	386.07	185.56	-1.0529	0.99999	316.32	275.25	-0.19995	0.66884	428.26	239.46	-0.83609	0.99997	388.25	244.07	-0.66749	0.99998
AL445238.1_3	AL445238.1	626.23	712.01	0.18493	0.84229	547.92	590.35	0.10742	0.99998	647.97	854.54	0.39867	0.99999	450.27	441.24	-0.029168	0.95503	641.57	642.74	0.0026209	0.99997	774.83	855.18	0.14217	0.44758	645.22	743.85	0.20492	0.99999	529.44	593.93	0.16554	0.99996	631.51	581.97	-0.11766	0.99953	587.95	710.35	0.27243	0.99999	979.07	780.71	-0.32626	0.13002	652.21	679.19	0.058385	0.99997	591.27	550.6	-0.10262	0.99998
AL445238.1_4|AL445989.1_5|KRTAP21-1_9	AL445238.1;AL445989.1;KRTAP21-1	211.7	116.1	-0.86109	0.53178	185.22	173.26	-0.095761	0.99998	219.05	156.88	-0.47896	0.99999	152.22	111.26	-0.44874	0.54743	216.88	150.5	-0.52421	0.99997	165.89	151.81	-0.12722	0.81091	218.12	132.04	-0.71981	0.99999	178.98	132.1	-0.43527	0.99996	213.48	145.72	-0.54782	0.97407	198.76	116.94	-0.76016	0.99999	179.75	167.15	-0.10422	0.88375	220.48	145.42	-0.59712	0.99997	199.88	91.286	-1.1221	0.99998
AL445238.1_5	AL445238.1	260.47	267.57	0.038669	0.98826	227.89	158.74	-0.51896	0.99998	269.51	199.83	-0.42971	0.99999	187.28	121.37	-0.62161	0.3376	266.85	134.57	-0.9824	0.99997	215.56	151.81	-0.50307	0.21213	268.37	132.04	-1.0177	0.99999	220.21	110.62	-0.98677	0.99996	262.66	176.3	-0.5725	0.95267	244.54	191.36	-0.35217	0.99999	228.95	217.2	-0.075708	0.90641	271.27	188.95	-0.51941	0.99997	245.92	199.87	-0.29782	0.99998
AL445524.2_1|EGLN1_1	AL445524.2;EGLN1	322.54	429.93	0.41352	0.60298	282.2	327.85	0.21562	0.99998	333.73	493.44	0.56278	0.99999	231.91	241.48	0.058098	0.93108	330.44	388.65	0.23346	0.99997	544.37	486.79	-0.16096	0.53127	332.32	423.42	0.3486	0.99999	272.69	328.65	0.26842	0.99996	325.25	465.94	0.51723	0.735	302.82	395.28	0.38333	0.99999	565.35	548.5	-0.043589	0.91523	335.92	477.17	0.50514	0.99997	304.53	419.92	0.46223	0.99998
AL445524.2_2	AL445524.2	150.74	105.21	-0.51461	0.81856	131.89	112.05	-0.23323	0.99998	155.97	102.54	-0.60026	0.99999	108.38	117.58	0.11645	0.90042	154.43	146.96	-0.071045	0.99997	176.82	147.76	-0.25745	0.58831	155.31	128.52	-0.2712	0.99999	127.44	129.96	0.027986	0.99996	152.01	104.34	-0.53855	0.98977	141.52	115.01	-0.29696	0.99999	117.49	178.16	0.59651	0.1956	156.99	154.99	-0.018363	0.99997	142.32	94.169	-0.5907	0.99998
AL445524.2_3|EGLN1_6	AL445524.2;EGLN1	367.98	272.11	-0.43408	0.70391	321.96	305.03	-0.077691	0.99998	380.76	371.61	-0.034967	0.99999	264.59	323.66	0.28976	0.50078	376.99	314.29	-0.2617	0.99997	452.98	308.67	-0.55187	0.032828	379.14	268.49	-0.4963	0.99999	311.11	285.69	-0.12254	0.99996	371.08	304.93	-0.28243	0.99687	345.48	332.46	-0.055255	0.99999	425.77	456.41	0.10003	0.80022	383.24	397.06	0.050969	0.99997	347.43	347.85	0.0017169	0.99998
AL445524.2_4|EGLN1_10	AL445524.2;EGLN1	206.16	181.4	-0.18359	0.93851	180.38	198.17	0.13498	0.99998	213.31	163.9	-0.37818	0.99999	148.23	223.78	0.59097	0.18667	211.21	166.44	-0.34184	0.99997	348.67	257.06	-0.43831	0.14842	212.41	223.59	0.073701	0.99999	174.29	250.25	0.51933	0.99996	207.89	165.51	-0.3272	0.99953	193.55	204.89	0.081708	0.99999	187.78	351.32	0.90016	0.00072914	214.71	305.63	0.50743	0.99997	194.65	315.18	0.69249	0.99998
AL445524.2_5|EGLN1_4	AL445524.2;EGLN1	220.57	218.59	-0.012915	0.99805	192.98	232.4	0.2669	0.99998	228.22	221.74	-0.041388	0.99999	158.59	132.75	-0.25483	0.74048	225.97	218.67	-0.047139	0.99997	335.76	321.83	-0.060946	0.8751	227.25	279.93	0.29958	0.99999	186.48	208.36	0.15928	0.99996	222.42	175.4	-0.34093	0.99953	207.08	288.01	0.47395	0.99999	254.06	338.31	0.41177	0.2279	229.72	294.31	0.35613	0.99997	208.25	207.56	-0.0047987	0.99998
AL445989.1_1	AL445989.1	448.89	417.23	-0.10528	0.94911	392.75	439.91	0.16318	0.99998	464.48	567.94	0.28957	0.99999	322.76	270.56	-0.25366	0.61051	459.89	545.35	0.24542	0.99997	595.03	692.24	0.21797	0.26164	462.5	602.12	0.37987	0.99999	379.51	531.64	0.48522	0.99996	452.67	503.71	0.15381	0.99953	421.45	522.86	0.3104	0.99999	650.71	599.54	-0.11796	0.71832	467.51	521.58	0.15756	0.99997	423.83	418	-0.019944	0.99998
AL445989.1_2|AL445989.1_3	AL445989.1;AL445989.1	528.7	575.96	0.12331	0.92464	462.58	564.41	0.28648	0.99998	547.05	697.65	0.35027	0.99999	380.14	365.38	-0.056977	0.91601	541.64	559.52	0.046757	0.99997	869.2	695.27	-0.32169	0.070939	544.72	604.76	0.15057	0.99999	446.98	576.75	0.36701	0.99996	533.15	537	0.010353	0.99953	496.37	586.64	0.24062	0.99999	799.33	875.79	0.13165	0.6032	550.63	761.91	0.46782	0.99997	499.17	714.92	0.51736	0.99998
AL451007.3_1	AL451007.3	872.29	707.48	-0.30174	0.64543	763.2	658.82	-0.21188	0.99998	902.57	839.64	-0.10416	0.99999	627.19	557.56	-0.16951	0.62918	893.66	880.89	-0.020737	0.99997	914.9	1035.3	0.17822	0.26218	898.74	900.54	0.0028809	0.99999	737.47	644.41	-0.19432	0.99996	879.64	837.43	-0.070869	0.99953	818.96	572.15	-0.51665	0.99999	962	921.83	-0.061468	0.8303	908.47	801.96	-0.1797	0.99997	823.59	819.66	-0.0068941	0.99998
AL451007.3_2	AL451007.3	553.08	708.38	0.35647	0.52884	483.91	541.58	0.16212	0.99998	572.28	741.48	0.3731	0.99999	397.67	522.16	0.39203	0.18343	566.63	648.05	0.19339	0.99997	797.68	855.18	0.1003	0.61885	569.85	743.85	0.38383	0.99999	467.6	630.45	0.43033	0.99996	557.74	650.33	0.22122	0.98905	519.27	640.77	0.3028	0.99999	849.53	803.73	-0.07987	0.78728	576.02	699.21	0.27917	0.99997	522.2	622.67	0.25342	0.99998
AL451007.3_3	AL451007.3	1342.2	1513.8	0.17342	0.73614	1174.4	1375.7	0.22813	0.99998	1388.8	1639	0.23874	0.99999	965.1	1041.8	0.1102	0.67672	1375.1	1621	0.23718	0.99997	2063.2	1932	-0.094771	0.44702	1382.9	1680.5	0.28095	0.99999	1134.8	1526.2	0.42718	0.99996	1353.6	1542.6	0.18851	0.95959	1260.2	1490.3	0.24178	0.99999	1877.8	2078.9	0.14668	0.30597	1397.9	1808.5	0.37132	0.99997	1267.3	1623	0.35664	0.99998
AL451007.3_4	AL451007.3	792.49	692.97	-0.19335	0.83324	693.38	554.03	-0.32315	0.99998	820	646.82	-0.34179	0.99999	569.81	725.71	0.34835	0.15905	811.9	737.47	-0.13854	0.99997	885.09	892.62	0.012205	0.96174	816.52	776.42	-0.07256	0.99999	670	692.74	0.048088	0.99996	799.16	753.77	-0.084254	0.99953	744.04	810.86	0.12392	0.99999	741.08	891.81	0.26677	0.2014	825.36	775.84	-0.089157	0.99997	748.24	873.47	0.22298	0.99998
AL451007.3_5	AL451007.3	714.9	837.18	0.2275	0.7457	625.5	705.51	0.1734	0.99998	739.72	1013.2	0.4533	0.99999	514.03	529.74	0.043358	0.92348	732.41	818.03	0.15929	0.99997	858.27	1129.4	0.3957	0.001889	736.58	982.4	0.41499	0.99999	604.41	662.67	0.13256	0.99996	720.92	797.85	0.14607	0.99953	671.19	743.21	0.14683	0.99999	1160.8	864.78	-0.42432	0.024949	744.56	752.33	0.014961	0.99997	674.98	807.16	0.25766	0.99998
AL512310.1_1	AL512310.1	365.76	436.28	0.2537	0.82121	320.02	266.64	-0.26237	0.99998	378.46	361.1	-0.067579	0.99999	262.99	141.6	-0.8885	0.094582	374.72	326.68	-0.19737	0.99997	364.57	412.91	0.17919	0.51843	376.85	359.16	-0.069195	0.99999	309.23	280.32	-0.14113	0.99996	368.85	358.9	-0.039338	0.99953	343.4	350.83	0.030772	0.99999	413.72	367.33	-0.17113	0.67356	380.94	319.57	-0.25271	0.99997	345.34	264.25	-0.38484	0.99998
AL512310.1_2	AL512310.1	436.7	400	-0.12635	0.93718	382.09	298.8	-0.35365	0.99998	451.86	398.78	-0.17985	0.99999	314	309.75	-0.019561	0.97513	447.4	358.55	-0.31857	0.99997	479.8	417.97	-0.19857	0.45959	449.94	363.56	-0.30678	0.99999	369.2	283.54	-0.37968	0.99996	440.38	371.49	-0.24482	0.99893	410	328.6	-0.31843	0.99999	456.9	483.44	0.081275	0.83861	454.81	420.57	-0.11267	0.99997	412.32	362.26	-0.18623	0.99998
AL512310.1_3	AL512310.1	628.45	464.4	-0.43563	0.53482	549.85	242.78	-1.1761	0.99998	650.27	308.51	-1.0733	0.99999	451.87	385.61	-0.2282	0.57818	643.84	347.04	-0.88968	0.99997	354.63	287.42	-0.30222	0.32515	647.5	250	-1.3694	0.99999	531.32	339.39	-0.64509	0.99996	633.74	380.48	-0.73455	0.4464	590.03	315.07	-0.90299	0.99999	353.47	357.32	0.015596	0.9785	654.52	310.86	-1.0717	0.99997	593.36	263.29	-1.1692	0.99998
AL512310.1_4	AL512310.1	526.48	517	-0.026154	0.9894	460.64	456.51	-0.012967	0.99998	544.76	483.8	-0.17087	0.99999	378.55	379.29	0.0028179	0.99652	539.37	532.96	-0.017226	0.99997	652.65	600.14	-0.1208	0.615	542.44	522.01	-0.055278	0.99999	445.11	439.28	-0.018981	0.99996	530.91	597.26	0.16959	0.99953	494.29	518.02	0.067529	0.99999	554.31	657.59	0.24611	0.34005	548.32	572.08	0.061106	0.99997	497.08	450.67	-0.14113	0.99998
AL512310.1_5	AL512310.1	279.31	231.29	-0.2711	0.87807	244.38	224.1	-0.12443	0.99998	289.01	249.79	-0.20962	0.99999	200.83	136.54	-0.55324	0.37373	286.15	255.86	-0.16085	0.99997	272.18	272.24	0.00029449	0.99965	287.78	236.8	-0.28023	0.99999	236.14	169.7	-0.47432	0.99996	281.66	285.14	0.017628	0.99953	262.23	189.43	-0.46711	0.99999	286.19	274.25	-0.061276	0.91579	290.9	238.59	-0.28492	0.99997	263.71	207.56	-0.344	0.99998
AL512428.1_1	AL512428.1	447.78	494.33	0.14236	0.91768	391.78	503.19	0.36024	0.99998	463.33	549.53	0.24568	0.99999	321.97	276.88	-0.21691	0.66983	458.75	504.63	0.13723	0.99997	642.71	681.11	0.08358	0.72729	461.36	592.44	0.36007	0.99999	378.57	477.94	0.33546	0.99996	451.56	486.62	0.10767	0.99953	420.41	444.57	0.080449	0.99999	629.62	647.59	0.040528	0.91429	466.36	563.38	0.27213	0.99997	422.78	448.74	0.085786	0.99998
AL512428.1_2	AL512428.1	199.51	243.08	0.28371	0.86613	174.56	168.08	-0.054258	0.99998	206.43	262.93	0.34753	0.99999	143.45	102.41	-0.48222	0.53104	204.39	189.46	-0.10893	0.99997	187.75	273.25	0.53904	0.053286	205.56	237.68	0.20853	0.99999	168.67	167.55	-0.0095909	0.99996	201.19	172.7	-0.21908	0.99953	187.31	205.86	0.13552	0.99999	301.25	189.17	-0.66846	0.12116	207.78	164.57	-0.33455	0.99997	188.37	148.94	-0.3368	0.99998
AL512428.1_3	AL512428.1	431.16	558.73	0.37316	0.58411	377.24	426.42	0.17636	0.99998	446.13	620.53	0.47513	0.99999	310.01	399.52	0.36491	0.30383	441.72	548.9	0.31277	0.99997	670.53	628.48	-0.093285	0.70471	444.23	546.66	0.29873	0.99999	364.52	501.57	0.45938	0.99996	434.79	447.05	0.040016	0.99953	404.8	470.67	0.21701	0.99999	710.96	675.61	-0.073465	0.82529	449.04	587.76	0.38761	0.99997	407.08	454.51	0.15862	0.99998
AL512428.1_4	AL512428.1	225	167.8	-0.42102	0.81057	196.86	186.75	-0.07566	0.99998	232.81	152.5	-0.60709	0.99999	161.78	102.41	-0.65457	0.35611	230.51	158.47	-0.53778	0.99997	207.61	240.87	0.21337	0.56344	231.82	209.51	-0.14534	0.99999	190.22	172.92	-0.13686	0.99996	226.9	218.58	-0.053652	0.99953	211.24	247.41	0.22703	0.99999	174.73	209.19	0.25835	0.61944	234.33	181.99	-0.36297	0.99997	212.44	231.58	0.12391	0.99998
AL512428.1_5	AL512428.1	312.56	353.74	0.178	0.91043	273.47	309.18	0.17644	0.99998	323.41	324.29	0.0038776	0.99999	224.74	168.15	-0.41633	0.48038	320.22	332.88	0.055773	0.99997	419.2	348.14	-0.26727	0.34203	322.04	302.82	-0.08849	0.99999	264.25	262.06	-0.011966	0.99996	315.19	382.28	0.2776	0.99225	293.45	330.53	0.17111	0.99999	371.55	422.38	0.18454	0.61429	325.53	367.46	0.17429	0.99997	295.11	297.88	0.013443	0.99998
AL512785.2_1|C1orf226_1	AL512785.2;C1orf226	459.98	373.69	-0.29898	0.79476	402.45	418.12	0.054963	0.99998	475.94	561.8	0.23881	0.99999	330.73	480.43	0.53732	0.060269	471.24	488.69	0.052354	0.99997	478.81	576.87	0.26828	0.19541	473.92	501.77	0.082196	0.99999	388.88	417.79	0.10321	0.99996	463.85	485.72	0.066339	0.99953	431.85	401.08	-0.10639	0.99999	643.68	482.44	-0.41525	0.1288	479.06	419.7	-0.1904	0.99997	434.29	384.36	-0.17577	0.99998
AL512785.2_2|C1orf226_3	AL512785.2;C1orf226	269.34	426.3	0.6605	0.21378	235.65	284.28	0.2696	0.99998	278.69	351.46	0.33364	0.99999	193.66	131.49	-0.55508	0.38305	275.93	377.14	0.4494	0.99997	281.12	361.3	0.36085	0.16132	277.5	314.26	0.17888	0.99999	227.71	254.54	0.16007	0.99996	271.6	301.33	0.14931	0.99953	252.87	214.56	-0.23603	0.99999	402.68	283.26	-0.506	0.16274	280.51	246.42	-0.1862	0.99997	254.3	240.23	-0.081782	0.99998
AL512785.2_3|C1orf226_5	AL512785.2;C1orf226	434.48	426.3	-0.027368	0.99043	380.15	369.35	-0.041437	0.99998	449.57	558.3	0.31188	0.99999	312.4	371.7	0.25002	0.54156	445.12	411.67	-0.11245	0.99997	524.5	525.25	0.002058	0.9957	447.66	456.87	0.02933	0.99999	367.33	294.28	-0.3189	0.99996	438.14	479.43	0.12963	0.99953	407.92	325.7	-0.32386	0.99999	639.66	528.48	-0.27499	0.33879	452.51	459.76	0.022883	0.99997	410.22	330.55	-0.31068	0.99998
AL512785.2_4|C1orf226_7	AL512785.2;C1orf226	393.47	453.51	0.20439	0.86804	344.27	320.59	-0.10248	0.99998	407.13	443.48	0.12309	0.99999	282.91	294.58	0.0581	0.92344	403.11	449.74	0.15755	0.99997	467.88	520.19	0.1526	0.54072	405.4	452.47	0.15809	0.99999	332.66	382.35	0.2003	0.99996	396.79	456.04	0.20033	0.99953	369.42	461.97	0.32177	0.99999	508.11	471.43	-0.1079	0.7789	409.79	410.12	0.0011542	0.99997	371.5	377.64	0.023563	0.99998
AL512785.2_5	AL512785.2	234.98	195.01	-0.26771	0.89543	205.59	198.17	-0.052802	0.99998	243.13	215.61	-0.17259	0.99999	168.95	139.07	-0.27895	0.70307	240.73	212.48	-0.17933	0.99997	263.24	256.05	-0.039836	0.93091	242.1	222.71	-0.1199	0.99999	198.66	189.03	-0.071318	0.99996	236.96	236.57	-0.0023607	0.99962	220.61	174.93	-0.33302	0.99999	247.03	265.24	0.10223	0.85144	244.72	230.75	-0.084467	0.99997	221.86	231.58	0.061612	0.99998
AL590132.1_1|KCNH1_1	AL590132.1;KCNH1	463.3	465.3	0.0062041	0.99852	405.36	567.52	0.48445	0.99998	479.38	530.25	0.1452	0.99999	333.12	422.28	0.34122	0.32938	474.65	595.82	0.32739	0.99997	688.41	737.78	0.099789	0.65078	477.35	641.73	0.42616	0.99999	391.69	489.75	0.3216	0.99996	467.2	483.93	0.050628	0.99953	434.98	649.46	0.57722	0.99999	607.53	693.63	0.19092	0.47438	482.52	603.43	0.322	0.99997	437.43	552.52	0.33629	0.99998
AL590132.1_2|KCNH1_2	AL590132.1;KCNH1	444.46	490.7	0.14248	0.91793	388.87	382.84	-0.022495	0.99998	459.89	412.81	-0.15546	0.99999	319.57	347.68	0.12126	0.80892	455.34	397.51	-0.19552	0.99997	575.16	591.03	0.039203	0.89206	457.93	514.09	0.16654	0.99999	375.76	442.5	0.23527	0.99996	448.2	384.98	-0.21883	0.99953	417.29	440.71	0.078605	0.99999	472.97	579.52	0.29257	0.27285	462.9	504.16	0.12296	0.99997	419.64	435.29	0.052701	0.99998
AL590132.1_3|KCNH1_3	AL590132.1;KCNH1	314.78	480.72	0.60929	0.22887	275.41	382.84	0.47369	0.99998	325.71	417.19	0.35616	0.99999	226.33	328.72	0.53643	0.1378	322.49	379.8	0.23532	0.99997	460.92	441.25	-0.062792	0.84507	324.32	383.81	0.24226	0.99999	266.13	305.02	0.19611	0.99996	317.43	371.49	0.22622	0.99953	295.53	369.19	0.32007	0.99999	477.99	464.42	-0.041457	0.92735	327.84	404.03	0.30066	0.99997	297.2	374.75	0.3335	0.99998
AL590132.1_4|KCNH1_5	AL590132.1;KCNH1	454.43	500.68	0.13951	0.91914	397.6	548.84	0.46407	0.99998	470.21	459.26	-0.033925	0.99999	326.75	405.84	0.31188	0.39478	465.56	554.21	0.25095	0.99997	717.21	633.54	-0.17871	0.40334	468.21	551.06	0.23459	0.99999	384.2	509.09	0.40515	0.99996	458.26	481.23	0.070396	0.99953	426.65	610.81	0.51664	0.99999	526.19	722.65	0.45698	0.027537	473.28	628.68	0.40887	0.99997	429.06	504.48	0.23311	0.99998
AL590132.1_5|KCNH1_4	AL590132.1;KCNH1	427.83	441.72	0.045977	0.98141	374.33	489.71	0.38671	0.99998	442.69	451.37	0.027968	0.99999	307.62	308.49	0.0040574	0.99534	438.31	501.97	0.19524	0.99997	582.12	446.31	-0.3825	0.087982	440.8	388.21	-0.18287	0.99999	361.71	395.24	0.12757	0.99996	431.44	545.99	0.33903	0.94161	401.68	495.8	0.30303	0.99999	517.15	586.53	0.18129	0.54662	445.58	510.26	0.19514	0.99997	403.94	482.38	0.25542	0.99998
AL592490.1_1|PCDH20_1	AL592490.1;PCDH20	440.03	458.95	0.060625	0.97296	385	433.68	0.17137	0.99998	455.3	604.75	0.40874	0.99999	316.39	446.3	0.495	0.10516	450.8	533.84	0.24343	0.99997	621.85	516.14	-0.26833	0.22598	453.37	448.95	-0.014097	0.99999	372.02	472.57	0.34434	0.99996	443.73	541.49	0.28667	0.97407	413.12	500.63	0.27656	0.99999	692.88	626.57	-0.14492	0.63405	458.28	545.09	0.24977	0.99997	415.46	508.32	0.29041	0.99998
AL592490.1_2|PCDH20_2	AL592490.1;PCDH20	607.39	682.99	0.16897	0.86714	531.43	591.38	0.15394	0.99998	628.48	922.9	0.55359	0.99999	436.73	423.54	-0.044122	0.9309	622.27	760.49	0.28897	0.99997	795.69	951.32	0.25743	0.095816	625.81	827.47	0.40244	0.99999	513.51	727.11	0.50096	0.99996	612.51	575.67	-0.089323	0.99953	570.26	709.38	0.31447	0.99999	1057.4	801.73	-0.39891	0.047694	632.58	697.47	0.14066	0.99997	573.48	678.4	0.24202	0.99998
AL592490.1_3|PCDH20_3	AL592490.1;PCDH20	289.29	217.69	-0.40862	0.77694	253.11	231.37	-0.12904	0.99998	299.33	277.83	-0.10714	0.99999	208	156.77	-0.40567	0.51286	296.37	216.9	-0.44859	0.99997	314.9	308.67	-0.028716	0.94624	298.06	268.49	-0.1502	0.99999	244.57	212.66	-0.20086	0.99996	291.72	293.23	0.0074276	0.99953	271.6	223.25	-0.28165	0.99999	318.32	317.29	-0.0046939	0.99459	301.29	276.03	-0.12588	0.99997	273.13	274.82	0.0088484	0.99998
AL592490.1_4|PCDH20_4	AL592490.1;PCDH20	279.31	380.95	0.44635	0.59109	244.38	406.71	0.73251	0.99998	289.01	359.34	0.31329	0.99999	200.83	290.79	0.53179	0.17414	286.15	372.72	0.38014	0.99997	416.22	562.7	0.4341	0.022156	287.78	489.44	0.76411	0.99999	236.14	347.98	0.55742	0.99996	281.66	334.61	0.2477	0.99953	262.23	327.63	0.32012	0.99999	411.71	419.38	0.026554	0.95867	290.9	364.84	0.32577	0.99997	263.71	343.04	0.37815	0.99998
AL592490.1_5|PCDH20_5	AL592490.1;PCDH20	391.26	398.18	0.02525	0.99162	342.33	420.19	0.2949	0.99998	404.84	508.34	0.32772	0.99999	281.32	273.09	-0.042693	0.94724	400.84	424.95	0.084069	0.99997	477.81	497.93	0.059365	0.84507	403.12	433.1	0.10326	0.99999	330.78	356.58	0.108	0.99996	394.55	408.37	0.049532	0.99953	367.34	349.86	-0.070126	0.99999	582.42	481.44	-0.27421	0.36887	407.49	418.83	0.039522	0.99997	369.41	376.68	0.028026	0.99998
AL603764.2_1	AL603764.2	405.67	519.72	0.35667	0.63639	354.93	415.01	0.225	0.99998	419.75	553.92	0.39931	0.99999	291.68	386.88	0.40626	0.24899	415.6	469.22	0.17466	0.99997	581.12	687.18	0.24146	0.20507	417.96	597.72	0.51505	0.99999	342.97	500.49	0.54397	0.99996	409.08	378.69	-0.11111	0.99953	380.86	316.03	-0.26842	0.99999	634.64	585.53	-0.11601	0.72799	422.49	509.39	0.26926	0.99997	383.01	442.98	0.20933	0.99998
AL603764.2_2	AL603764.2	386.82	484.35	0.32363	0.70807	338.45	385.95	0.18898	0.99998	400.25	418.07	0.062668	0.99999	278.13	378.03	0.44134	0.20692	396.3	505.51	0.35039	0.99997	557.28	637.59	0.19389	0.35371	398.55	554.58	0.47562	0.99999	327.04	349.06	0.093738	0.99996	390.08	403.87	0.049993	0.99953	363.17	459.07	0.33723	0.99999	478.99	561.51	0.22886	0.43115	402.87	488.49	0.2774	0.99997	365.22	442.02	0.27464	0.99998
AL603764.2_3	AL603764.2	303.7	376.41	0.30878	0.78004	265.71	307.1	0.20812	0.99998	314.24	397.03	0.33644	0.99999	218.36	245.27	0.16695	0.77357	311.13	343.5	0.14235	0.99997	377.48	403.81	0.097006	0.7592	312.9	351.24	0.16622	0.99999	256.76	305.02	0.24763	0.99996	306.25	335.51	0.13122	0.99953	285.13	363.39	0.34883	0.99999	454.89	380.34	-0.2576	0.47411	316.29	330.89	0.064872	0.99997	286.74	323.83	0.17491	0.99998
AL603764.2_4	AL603764.2	442.24	422.67	-0.065147	0.97254	386.93	451.32	0.22152	0.99998	457.59	390.9	-0.22675	0.99999	317.98	307.23	-0.049484	0.93417	453.07	450.63	-0.0077995	0.99997	455.96	655.8	0.5234	0.0016313	455.65	570.43	0.32348	0.99999	373.89	460.76	0.30067	0.99996	445.97	335.51	-0.40952	0.95591	415.2	377.89	-0.13552	0.99999	447.86	459.42	0.036661	0.93701	460.59	399.67	-0.20417	0.99997	417.55	424.72	0.024515	0.99998
AL603764.2_5	AL603764.2	463.3	504.3	0.12209	0.9317	405.36	399.44	-0.021163	0.99998	479.38	491.69	0.036482	0.99999	333.12	393.2	0.23854	0.5515	474.65	501.09	0.078045	0.99997	750	668.96	-0.16473	0.43359	477.35	581.87	0.28512	0.99999	391.69	545.6	0.47709	0.99996	467.2	492.92	0.077143	0.99953	434.98	630.13	0.5337	0.99999	563.34	755.68	0.42312	0.039815	482.52	657.42	0.44543	0.99997	437.43	543.87	0.31357	0.99998
AL603832.3_1	AL603832.3	906.65	846.25	-0.099349	0.92694	793.26	795.77	0.0045485	0.99998	938.13	902.74	-0.055409	0.99999	651.9	667.55	0.034176	0.93284	928.86	820.69	-0.17842	0.99997	1034.1	1079.9	0.062396	0.74616	934.14	939.27	0.0078925	0.99999	766.52	777.59	0.020665	0.99996	914.29	816.74	-0.16259	0.99941	851.22	749.98	-0.18246	0.99999	1034.3	1041.9	0.010607	0.97477	944.26	906.45	-0.05889	0.99997	856.03	849.44	-0.011126	0.99998
AL603832.3_2|PPM1J_6	AL603832.3;PPM1J	278.2	257.59	-0.11062	0.9595	243.41	258.34	0.085546	0.99998	287.86	417.19	0.53378	0.99999	200.03	260.45	0.37908	0.40948	285.02	326.68	0.1962	0.99997	446.02	339.03	-0.39467	0.13301	286.64	294.9	0.040847	0.99999	235.2	284.62	0.27405	0.99996	280.55	267.15	-0.070337	0.99953	261.19	347.93	0.41229	0.99999	477.99	449.41	-0.088763	0.82821	289.74	390.97	0.43099	0.99997	262.67	250.8	-0.066463	0.99998
AL603832.3_3|PPM1J_8	AL603832.3;PPM1J	269.34	264.85	-0.024136	0.99434	235.65	187.79	-0.32599	0.99998	278.69	251.54	-0.14729	0.99999	193.66	261.71	0.43254	0.32861	275.93	283.3	0.037886	0.99997	272.18	258.07	-0.076525	0.8573	277.5	224.47	-0.30472	0.99999	227.71	194.4	-0.22708	0.99996	271.6	249.16	-0.12396	0.99953	252.87	156.57	-0.68811	0.99999	288.2	274.25	-0.07133	0.90057	280.51	238.59	-0.23263	0.99997	254.3	205.63	-0.30509	0.99998
AL603832.3_4|RHOC_3	AL603832.3;RHOC	293.72	353.74	0.26741	0.83579	256.99	303.99	0.24147	0.99998	303.92	514.48	0.75749	0.99999	211.19	203.55	-0.052886	0.94304	300.91	365.63	0.28021	0.99997	407.28	363.32	-0.16435	0.58997	302.62	316.02	0.062304	0.99999	248.32	260.99	0.071486	0.99996	296.19	406.57	0.45564	0.8811	275.76	313.13	0.18274	0.99999	589.45	410.37	-0.52138	0.067174	305.9	357.01	0.22221	0.99997	277.32	260.41	-0.090448	0.99998
AL603832.3_5|PPM1J_9	AL603832.3;PPM1J	402.34	563.26	0.48436	0.36535	352.02	334.08	-0.075261	0.99998	416.31	449.62	0.11079	0.99999	289.29	273.09	-0.082853	0.89185	412.19	557.75	0.43538	0.99997	676.49	634.55	-0.092183	0.70698	414.54	551.94	0.41214	0.99999	340.15	401.68	0.23922	0.99996	405.73	453.34	0.15971	0.99953	377.74	464.87	0.29871	0.99999	515.14	681.62	0.4033	0.068885	419.03	592.98	0.49993	0.99997	379.88	453.55	0.25512	0.99998
AL603832.3_6|RHOC_2	AL603832.3;RHOC	391.26	358.27	-0.12672	0.94137	342.33	253.15	-0.43388	0.99998	404.84	319.03	-0.34271	0.99999	281.32	352.74	0.32535	0.41144	400.84	328.45	-0.28655	0.99997	325.83	327.9	0.0091353	0.98333	403.12	285.21	-0.49769	0.99999	330.78	206.21	-0.67913	0.99996	394.55	335.51	-0.23322	0.99953	367.34	230.02	-0.67301	0.99999	365.52	328.3	-0.15451	0.7283	407.49	285.61	-0.51122	0.99997	369.41	286.35	-0.36631	0.99998
AL603832.3_8|RHOC_1	AL603832.3;RHOC	475.49	572.33	0.26691	0.75873	416.03	495.93	0.2529	0.99998	492	603.87	0.29504	0.99999	341.89	371.7	0.12029	0.80318	487.14	521.45	0.098002	0.99997	557.28	525.25	-0.085243	0.75872	489.91	456.87	-0.10052	0.99999	402	471.5	0.22952	0.99996	479.5	519.01	0.114	0.99953	446.42	456.17	0.031097	0.99999	691.88	561.51	-0.30073	0.26583	495.22	488.49	-0.019688	0.99997	448.94	357.46	-0.32794	0.99998
AL627230.1_1	AL627230.1	343.6	347.39	0.015792	0.99632	300.63	224.1	-0.42218	0.99998	355.52	287.48	-0.30556	0.99999	247.05	278.15	0.17038	0.75115	352.01	267.37	-0.39552	0.99997	267.22	290.46	0.11988	0.74624	354.01	252.64	-0.48507	0.99999	290.49	171.84	-0.75398	0.99996	346.49	277.04	-0.32167	0.99261	322.59	286.07	-0.17275	0.99999	329.37	269.24	-0.28982	0.50355	357.85	234.23	-0.60929	0.99997	324.41	232.54	-0.4786	0.99998
AL627230.1_2	AL627230.1	465.52	429.93	-0.11448	0.94206	407.3	419.16	0.041295	0.99998	481.68	418.94	-0.20087	0.99999	334.72	279.41	-0.2597	0.59316	476.92	439.12	-0.11888	0.99997	496.69	511.08	0.041139	0.89553	479.63	444.55	-0.10936	0.99999	393.57	367.32	-0.099329	0.99996	469.44	417.36	-0.16925	0.99953	437.06	478.4	0.13011	0.99999	480	500.45	0.060086	0.88452	484.83	435.38	-0.15487	0.99997	439.52	414.15	-0.085585	0.99998
AL627230.1_3	AL627230.1	427.83	318.37	-0.42521	0.67363	374.33	307.1	-0.28473	0.99998	442.69	351.46	-0.3321	0.99999	307.62	250.33	-0.29624	0.55515	438.31	293.04	-0.57924	0.99997	354.63	353.2	-0.0058153	0.98929	440.8	307.22	-0.51944	0.99999	361.71	200.84	-0.84558	0.99996	431.44	361.6	-0.25413	0.99789	401.68	407.85	0.021945	0.99999	402.68	357.32	-0.17193	0.67736	445.58	310.86	-0.51803	0.99997	403.94	295.96	-0.44746	0.99998
AL627230.1_4	AL627230.1	459.98	440.81	-0.061257	0.97351	402.45	472.07	0.22966	0.99998	475.94	418.94	-0.18363	0.99999	330.73	364.12	0.13835	0.77125	471.24	498.43	0.080763	0.99997	440.06	493.88	0.16608	0.5115	473.92	429.58	-0.1414	0.99999	388.88	467.2	0.26409	0.99996	463.85	423.66	-0.13046	0.99953	431.85	417.51	-0.048609	0.99999	480	443.4	-0.11417	0.77185	479.06	385.74	-0.31183	0.99997	434.29	344.01	-0.33537	0.99998
AL627230.1_5	AL627230.1	208.37	61.678	-1.7401	0.16413	182.32	13.488	-3.6614	0.88376	215.61	10.517	-4.2332	0.99999	149.83	65.744	-1.1762	0.13357	213.48	47.807	-2.1357	0.99997	9.9337	22.265	1.0894	0.28432	214.69	19.366	-3.4047	0.99999	176.17	7.5182	-4.3784	0.95842	210.13	49.472	-2.0646	0.32036	195.64	9.6646	-4.2046	0.99999	12.05	10.009	-0.24537	0.87673	217.02	8.7075	-4.4892	0.99997	196.74	7.6873	-4.5086	0.99004
AL645922.1_1|C2_3	AL645922.1;C2	484.36	411.79	-0.23366	0.851	423.79	372.47	-0.18575	0.99998	501.18	397.03	-0.33531	0.99999	348.26	343.89	-0.018184	0.9756	496.22	425.84	-0.22021	0.99997	467.88	486.79	0.057056	0.85327	499.05	423.42	-0.23657	0.99999	409.5	344.76	-0.2476	0.99996	488.44	442.55	-0.14204	0.99953	454.75	496.76	0.12722	0.99999	454.89	471.43	0.051396	0.90668	504.45	410.12	-0.298	0.99997	457.32	290.19	-0.65436	0.99998
AL645922.1_2|C2_4	AL645922.1;C2	502.09	447.16	-0.16681	0.90402	439.3	409.82	-0.099994	0.99998	519.52	453.12	-0.19688	0.99999	361.02	403.31	0.15942	0.71392	514.39	504.63	-0.027589	0.99997	381.46	422.02	0.14544	0.61078	517.32	367.08	-0.49381	0.99999	424.49	322.21	-0.39667	0.99996	506.32	402.97	-0.32865	0.97554	471.4	338.26	-0.4776	0.99999	519.16	384.35	-0.43279	0.16561	522.92	334.37	-0.6436	0.99997	474.06	319.98	-0.56561	0.99998
AL645922.1_3|C2_2	AL645922.1;C2	274.88	342.85	0.31777	0.7874	240.5	220.99	-0.12153	0.99998	284.42	290.1	0.028452	0.99999	197.64	261.71	0.4033	0.37103	281.61	320.48	0.18594	0.99997	320.86	348.14	0.11739	0.72552	283.21	302.82	0.096253	0.99999	232.39	245.95	0.08147	0.99996	277.19	290.54	0.067587	0.99953	258.07	247.41	-0.0606	0.99999	332.38	323.29	-0.039884	0.9436	286.28	281.25	-0.025467	0.99997	259.53	218.13	-0.24968	0.99998
AL645922.1_4|C2_7	AL645922.1;C2	677.22	728.34	0.10484	0.92909	592.52	682.68	0.20402	0.99998	700.73	801.95	0.1944	0.99999	486.93	529.74	0.12133	0.75627	693.8	777.31	0.16373	0.99997	760.92	929.06	0.28767	0.060225	697.75	808.11	0.21155	0.99999	572.55	559.57	-0.033028	0.99996	682.92	616.15	-0.14821	0.99953	635.81	764.47	0.26548	0.99999	918.82	766.69	-0.26082	0.25787	705.31	667	-0.080462	0.99997	639.4	606.33	-0.076494	0.99998
AL645922.1_5|CFB_1	AL645922.1;CFB	254.93	256.69	0.0098911	0.99823	223.05	251.08	0.17008	0.99998	263.78	188.44	-0.48306	0.99999	183.3	156.77	-0.22418	0.75369	261.17	189.46	-0.46104	0.99997	199.67	257.06	0.36289	0.2501	262.66	223.59	-0.23134	0.99999	215.53	176.14	-0.28965	0.99996	257.07	256.35	-0.0040255	0.99953	239.34	191.36	-0.32127	0.99999	215.9	201.18	-0.10136	0.87511	265.5	175.02	-0.59839	0.99997	240.69	229.66	-0.067421	0.99998
AL645922.1_8|CFB_2	AL645922.1;CFB	448.89	299.32	-0.58309	0.4742	392.75	329.93	-0.25077	0.99998	464.48	354.09	-0.39054	0.99999	322.76	297.11	-0.11909	0.82873	459.89	400.16	-0.20023	0.99997	357.61	511.08	0.51394	0.0080349	462.5	444.55	-0.056999	0.99999	379.51	379.13	-0.001447	0.99996	452.67	426.36	-0.086208	0.99953	421.45	298.64	-0.49555	0.99999	405.69	360.33	-0.17062	0.67842	467.51	313.47	-0.57516	0.99997	423.83	338.24	-0.32457	0.99998
AL645922.1_9|CFB_3	AL645922.1;CFB	320.32	322.9	0.011533	0.99761	280.26	246.93	-0.18199	0.99998	331.44	322.53	-0.039184	0.99999	230.32	309.75	0.4259	0.28643	328.17	258.51	-0.34301	0.99997	264.24	314.75	0.25148	0.40637	330.03	273.77	-0.26875	0.99999	270.81	197.62	-0.4526	0.99996	323.02	266.25	-0.27789	0.99953	300.74	288.01	-0.062189	0.99999	369.54	266.24	-0.47148	0.21821	333.61	231.62	-0.5245	0.99997	302.44	229.66	-0.39564	0.99998
AL645941.2_1|HLA-DMB_1	AL645941.2;HLA-DMB	376.85	354.65	-0.087366	0.96389	329.72	379.73	0.20316	0.99998	389.93	409.3	0.069773	0.99999	270.96	264.24	-0.036107	0.95687	386.08	378.03	-0.030313	0.99997	403.31	473.64	0.23136	0.33659	388.27	411.98	0.085274	0.99999	318.6	345.84	0.11797	0.99996	380.02	366.99	-0.0502	0.99953	353.81	323.77	-0.12764	0.99999	468.95	406.37	-0.20618	0.57337	392.48	353.52	-0.1504	0.99997	355.81	290.19	-0.29316	0.99998
AL645941.2_2|HLA-DMA_2	AL645941.2;HLA-DMA	427.83	487.07	0.18667	0.87853	374.33	336.15	-0.15474	0.99998	442.69	430.34	-0.040725	0.99999	307.62	289.52	-0.087171	0.88176	438.31	447.08	0.028524	0.99997	537.41	493.88	-0.12165	0.65167	440.8	429.58	-0.037121	0.99999	361.71	334.02	-0.11455	0.99996	431.44	448.85	0.05694	0.99953	401.68	420.41	0.065612	0.99999	493.05	541.49	0.13494	0.68962	445.58	471.08	0.080102	0.99997	403.94	389.17	-0.053628	0.99998
AL645941.2_3|HLA-DMB_3	AL645941.2;HLA-DMB	196.18	250.34	0.3501	0.80687	171.65	243.82	0.50386	0.99998	202.99	169.15	-0.26167	0.99999	141.06	159.3	0.1743	0.81418	200.99	242.58	0.27011	0.99997	257.28	339.03	0.39673	0.13039	202.13	294.9	0.54269	0.99999	165.86	195.47	0.23568	0.99996	197.84	300.43	0.60025	0.79495	184.19	235.82	0.35478	0.99999	193.81	259.23	0.41777	0.29807	204.32	225.52	0.14179	0.99997	185.23	197.95	0.095313	0.99998
AL645941.2_4|HLA-DMA_5	AL645941.2;HLA-DMA	392.37	553.28	0.49475	0.35427	343.3	402.56	0.22912	0.99998	405.99	473.28	0.22077	0.99999	282.12	290.79	0.043523	0.944	401.97	554.21	0.46234	0.99997	732.12	545.49	-0.42384	0.029386	404.26	474.48	0.23052	0.99999	331.72	383.43	0.20839	0.99996	395.67	504.61	0.3501	0.94347	368.38	389.49	0.080175	0.99999	542.26	737.67	0.44329	0.031926	408.64	641.74	0.64988	0.99997	370.46	571.74	0.62469	0.99998
AL645941.2_5|HLA-DMB_7	AL645941.2;HLA-DMB	454.43	393.65	-0.20668	0.87981	397.6	245.89	-0.69108	0.99998	470.21	400.54	-0.23084	0.99999	326.75	346.42	0.084092	0.87441	465.56	385.11	-0.27306	0.99997	522.51	495.9	-0.075268	0.79715	468.21	431.34	-0.11807	0.99999	384.2	308.24	-0.31685	0.99996	458.26	430.86	-0.088768	0.99953	426.65	473.57	0.15018	0.99999	458.91	526.48	0.19776	0.52945	473.28	458.02	-0.047211	0.99997	429.06	368.03	-0.22081	0.99998
AL662820.1_1	AL662820.1	577.46	759.18	0.39411	0.41749	505.25	693.06	0.45522	0.99998	597.51	800.2	0.42078	0.99999	415.21	450.09	0.11612	0.78965	591.61	779.96	0.39818	0.99997	704.3	924	0.39121	0.0066669	594.97	803.71	0.43322	0.99999	488.21	724.97	0.56944	0.99996	582.33	652.13	0.16306	0.99953	542.16	636.9	0.23196	0.99999	916.81	709.64	-0.36908	0.095178	601.42	617.36	0.037689	0.99997	545.22	652.46	0.25861	0.99998
AL662820.1_2	AL662820.1	658.38	702.94	0.094356	0.93816	576.04	519.79	-0.14795	0.99998	681.23	534.63	-0.34901	0.99999	473.38	498.13	0.073372	0.86814	674.5	515.25	-0.38788	0.99997	712.25	538.41	-0.40303	0.041994	678.34	468.31	-0.53357	0.99999	556.62	328.65	-0.75833	0.99996	663.92	702.5	0.081371	0.99953	618.12	571.18	-0.11376	0.99999	612.55	717.65	0.22811	0.36009	685.69	624.33	-0.13503	0.99997	621.61	569.82	-0.1253	0.99998
AL662820.1_3	AL662820.1	533.13	509.75	-0.064581	0.96892	466.46	376.62	-0.3079	0.99998	551.64	450.49	-0.29162	0.99999	383.33	378.03	-0.020048	0.97147	546.19	407.24	-0.4226	0.99997	516.55	491.85	-0.07055	0.81244	549.29	427.82	-0.35982	0.99999	450.73	425.31	-0.083543	0.99996	537.62	434.45	-0.30675	0.97798	500.53	385.62	-0.37543	0.99999	516.15	520.47	0.012011	0.97992	555.24	452.79	-0.29369	0.99997	503.36	327.67	-0.61782	0.99998
AL662820.1_4	AL662820.1	512.07	551.47	0.10674	0.93769	448.03	431.61	-0.053759	0.99998	529.85	467.15	-0.18133	0.99999	368.19	490.55	0.41298	0.17154	524.61	412.56	-0.34591	0.99997	433.11	468.58	0.1133	0.68782	527.6	407.57	-0.37156	0.99999	432.92	286.76	-0.59256	0.99996	516.38	455.14	-0.18175	0.99953	480.76	288.01	-0.73722	0.99999	535.23	436.39	-0.29391	0.35668	533.31	379.65	-0.48922	0.99997	483.48	349.77	-0.4659	0.99998
AL662820.1_5	AL662820.1	370.2	358.27	-0.047105	0.98364	323.9	246.93	-0.39007	0.99998	383.05	377.75	-0.020048	0.99999	266.18	231.37	-0.2014	0.72794	379.26	456.82	0.26779	0.99997	403.31	551.56	0.45068	0.018045	381.42	479.76	0.33015	0.99999	312.98	334.02	0.09358	0.99996	373.32	421.86	0.17593	0.99953	347.56	374.99	0.10926	0.99999	432.8	406.37	-0.0907	0.83395	385.55	353.52	-0.12478	0.99997	349.53	354.58	0.020629	0.99998
AL662884.4_1	AL662884.4	297.05	355.55	0.25859	0.84452	259.9	242.78	-0.097906	0.99998	307.36	325.16	0.080989	0.99999	213.58	250.33	0.22807	0.66969	304.32	308.97	0.021829	0.99997	351.65	345.11	-0.027035	0.94658	306.05	300.18	-0.027856	0.99999	251.13	220.17	-0.189	0.99996	299.55	328.31	0.13187	0.99953	278.88	259.01	-0.10625	0.99999	372.55	354.32	-0.07218	0.88303	309.37	308.25	-0.0052177	0.99997	280.46	290.19	0.049059	0.99998
AL662884.4_2|PRRT1_3	AL662884.4;PRRT1	225	234.92	0.061964	0.98161	196.86	264.57	0.42458	0.99998	232.81	262.06	0.17004	0.99999	161.78	227.57	0.48974	0.29377	230.51	216.9	-0.087401	0.99997	320.86	316.77	-0.018448	0.96566	231.82	275.53	0.24821	0.99999	190.22	239.51	0.33081	0.99996	226.9	275.24	0.27757	0.99953	211.24	235.82	0.15805	0.99999	300.25	323.29	0.10634	0.82471	234.33	281.25	0.26228	0.99997	212.44	217.17	0.031611	0.99998
AL662884.4_3	AL662884.4	761.46	887.98	0.22149	0.74494	666.23	750.12	0.17087	0.99998	787.89	922.9	0.22792	0.99999	547.5	551.24	0.0097905	0.98361	780.1	931.35	0.25536	0.99997	959.6	953.35	-0.009421	0.96971	784.54	829.23	0.079832	0.99999	643.76	691.67	0.1034	0.99996	767.87	791.55	0.043768	0.99953	714.9	627.24	-0.18845	0.99999	1057.4	966.87	-0.12899	0.59016	793.04	841.15	0.084858	0.99997	718.94	812.93	0.17703	0.99998
AL662884.4_4	AL662884.4	642.86	674.83	0.069905	0.95786	562.46	619.4	0.13887	0.99998	665.18	590.73	-0.17097	0.99999	462.23	441.24	-0.066887	0.88921	658.6	612.64	-0.10421	0.99997	662.58	668.96	0.013808	0.96262	662.35	581.87	-0.18659	0.99999	543.5	531.64	-0.031762	0.99996	648.27	707.9	0.12675	0.99953	603.55	664.93	0.13949	0.99999	676.82	667.6	-0.019741	0.96119	669.52	580.79	-0.20479	0.99997	606.96	551.56	-0.13785	0.99998
AL662884.4_5|PRRT1_4	AL662884.4;PRRT1	657.27	733.78	0.15864	0.87069	575.07	713.81	0.31132	0.99998	680.08	881.71	0.3741	0.99999	472.59	567.67	0.26396	0.39503	673.36	748.98	0.15332	0.99997	825.49	776.24	-0.088646	0.68589	677.19	675.18	-0.0042856	0.99999	555.68	479.01	-0.21377	0.99996	662.8	704.3	0.087483	0.99953	617.08	481.3	-0.35787	0.99999	1010.2	831.75	-0.28011	0.19404	684.53	723.59	0.079952	0.99997	620.57	611.14	-0.022054	0.99998
AL662899.2_1|CSNK2B_1	AL662899.2;CSNK2B	293.72	252.15	-0.21934	0.90555	256.99	213.73	-0.26479	0.99998	303.92	119.2	-1.343	0.99999	211.19	206.08	-0.035162	0.96312	300.91	153.16	-0.96971	0.99997	76.49	135.61	0.81803	0.033394	302.62	117.96	-1.3518	0.99999	248.32	96.662	-1.3521	0.99996	296.19	295.93	-0.0012697	0.99973	275.76	180.73	-0.60686	0.99999	136.57	77.07	-0.81731	0.24958	305.9	67.048	-2.1732	0.99997	277.32	96.091	-1.5193	0.99998
AL662899.2_2|CSNK2B_2	AL662899.2;CSNK2B	248.28	167.8	-0.56244	0.69266	217.23	43.576	-2.2915	0.99998	256.9	33.305	-2.9103	0.99999	178.52	91.03	-0.96394	0.15752	254.36	54.89	-2.1919	0.99997	22.848	17.205	-0.38953	0.78009	255.8	14.965	-4.0077	0.99999	209.9	5.3701	-5.0491	0.91445	250.37	121.43	-1.0378	0.69002	233.1	24.162	-3.2178	0.99999	38.159	23.021	-0.70505	0.63293	258.57	20.027	-3.6258	0.99997	234.41	19.218	-3.5415	0.99998
AL662899.2_3|CSNK2B_3	AL662899.2;CSNK2B	681.65	424.49	-0.68204	0.18913	596.4	280.13	-1.0875	0.99998	705.32	107.8	-2.6986	0.99999	490.12	290.79	-0.75115	0.035543	698.35	158.47	-2.1327	0.99997	136.09	154.84	0.18495	0.70781	702.32	134.68	-2.3739	0.99999	576.3	83.774	-2.7676	0.91445	687.39	510.01	-0.42988	0.85034	639.98	115.98	-2.4541	0.99999	123.51	137.12	0.14966	0.84127	709.93	119.29	-2.5631	0.99997	643.59	53.811	-3.5558	0.96384
AL662899.2_4|CSNK2B_4	AL662899.2;CSNK2B	435.59	317.46	-0.45518	0.63652	381.12	179.49	-1.0821	0.99998	450.71	104.3	-2.1009	0.99999	313.2	227.57	-0.45902	0.3348	446.26	98.27	-2.1717	0.99997	94.37	104.24	0.14208	0.82674	448.8	90.67	-2.2948	0.99999	368.27	66.589	-2.4498	0.99996	439.26	359.8	-0.28717	0.99209	408.96	138.2	-1.5583	0.99999	119.5	95.086	-0.3266	0.68159	453.66	82.721	-2.4411	0.99997	411.27	48.045	-3.0714	0.99998
AL662899.2_5|CSNK2B_5	AL662899.2;CSNK2B	421.18	297.5	-0.50012	0.59719	368.51	113.09	-1.6955	0.99876	435.8	33.305	-3.6705	0.99999	302.84	209.87	-0.52692	0.27411	431.5	95.614	-2.1624	0.99997	15.894	10.12	-0.60329	0.70066	433.95	8.8029	-5.4715	0.99999	356.08	42.961	-3.022	0.99083	424.73	266.25	-0.67176	0.74764	395.43	51.223	-2.9243	0.99999	38.159	16.014	-1.2026	0.43802	438.65	13.932	-4.8799	0.99997	397.67	16.335	-4.5234	0.96384
AL669918.1_1|TAP2_1	AL669918.1;TAP2	154.06	180.5	0.22708	0.92176	134.8	145.25	0.10701	0.99998	159.41	142.86	-0.15711	0.99999	110.78	194.7	0.80806	0.071001	157.84	189.46	0.26192	0.99997	214.57	249.97	0.2194	0.5409	158.74	217.43	0.4515	0.99999	130.25	107.4	-0.27595	0.99996	155.36	187.09	0.26656	0.99953	144.65	182.66	0.33459	0.99999	163.68	216.2	0.39932	0.38104	160.45	188.08	0.22788	0.99997	145.46	180.65	0.31064	0.99998
AL669918.1_2|TAP2_5	AL669918.1;TAP2	503.2	492.51	-0.030916	0.98717	440.27	439.91	-0.0011968	0.99998	520.67	466.27	-0.15888	0.99999	361.81	431.13	0.25223	0.49913	515.53	428.49	-0.26621	0.99997	450	492.87	0.131	0.62186	518.46	428.7	-0.27368	0.99999	425.43	410.28	-0.052192	0.99996	507.44	456.04	-0.15376	0.99953	472.44	467.77	-0.014298	0.99999	534.22	453.41	-0.23614	0.47398	524.08	394.45	-0.40903	0.99997	475.11	404.54	-0.23143	0.99998
AL669918.1_3|TAP2_3	AL669918.1;TAP2	457.76	395.46	-0.21056	0.87567	400.51	415.01	0.051161	0.99998	473.65	450.49	-0.072158	0.99999	329.14	355.27	0.1099	0.82745	468.97	394.85	-0.24762	0.99997	547.35	429.11	-0.3504	0.13411	471.64	373.24	-0.33676	0.99999	387.01	330.8	-0.22578	0.99996	461.62	539.69	0.225	0.99368	429.77	431.04	0.0042487	0.99999	516.15	551.5	0.095396	0.78956	476.75	479.78	0.0091404	0.99997	432.2	353.61	-0.28878	0.99998
AL669918.1_4|TAP2_4	AL669918.1;TAP2	619.58	620.4	0.0019065	0.9991	542.1	596.57	0.1379	0.99998	641.09	808.96	0.33508	0.99999	445.49	389.4	-0.19366	0.64706	634.76	671.07	0.080133	0.99997	821.52	943.23	0.19908	0.22482	638.37	820.43	0.36149	0.99999	523.82	634.75	0.27663	0.99996	624.8	626.05	0.0028652	0.99953	581.7	605.01	0.056576	0.99999	926.86	827.75	-0.16297	0.51281	645.28	720.11	0.15806	0.99997	584.99	719.72	0.29857	0.99998
AL669918.1_5|TAP2_2	AL669918.1;TAP2	442.24	604.98	0.45118	0.39723	386.93	355.87	-0.12043	0.99998	457.59	595.11	0.37836	0.99999	317.98	281.94	-0.17298	0.74451	453.07	522.34	0.20481	0.99997	632.78	550.55	-0.20048	0.37675	455.65	478.88	0.071578	0.99999	373.89	310.39	-0.26773	0.99996	445.97	527.1	0.24065	0.99144	415.2	404.95	-0.035994	0.99999	681.84	637.58	-0.09668	0.76788	460.59	554.67	0.26762	0.99997	417.55	393.97	-0.083643	0.99998
AL669918.1_9|HLA-DOB_5	AL669918.1;HLA-DOB	475.49	421.77	-0.1726	0.90396	416.03	412.93	-0.010755	0.99998	492	522.36	0.086224	0.99999	341.89	261.71	-0.38427	0.40046	487.14	435.57	-0.16106	0.99997	649.67	442.26	-0.55375	0.0078792	489.91	384.69	-0.34803	0.99999	402	431.76	0.10277	0.99996	479.5	452.44	-0.083609	0.99953	446.42	309.27	-0.52812	0.99999	598.49	654.59	0.12906	0.67153	495.22	569.47	0.20118	0.99997	448.94	371.87	-0.27106	0.99998
AL672142.1_1	AL672142.1	355.79	370.97	0.060124	0.97715	311.29	335.12	0.10606	0.99998	368.14	370.74	0.010116	0.99999	255.82	351.48	0.45677	0.20788	364.5	399.28	0.13112	0.99997	548.34	504	-0.12143	0.64833	366.58	438.38	0.25744	0.99999	300.8	330.8	0.13673	0.99996	358.79	411.97	0.19889	0.99953	334.04	385.62	0.2066	0.99999	424.77	552.5	0.37852	0.14124	370.55	480.65	0.37445	0.99997	335.92	489.1	0.54067	0.99998
AL672142.1_10|NUP188_1	AL672142.1;NUP188	377.96	344.67	-0.13264	0.939	330.69	199.2	-0.72837	0.99998	391.08	226.12	-0.78766	0.99999	271.76	146.66	-0.88535	0.089339	387.21	216.9	-0.83317	0.99997	222.52	234.79	0.077154	0.86266	389.42	204.23	-0.92779	0.99999	319.54	170.77	-0.90003	0.99996	381.14	252.76	-0.59065	0.86537	354.85	257.08	-0.46345	0.99999	259.08	224.2	-0.20772	0.69218	393.63	195.05	-1.0093	0.99997	356.85	201.79	-0.81937	0.99998
AL672142.1_2	AL672142.1	462.19	367.34	-0.33056	0.76154	404.39	358.98	-0.1714	0.99998	478.24	269.95	-0.82274	0.99999	332.33	221.25	-0.58473	0.19692	473.51	329.34	-0.52251	0.99997	306.95	394.7	0.36169	0.13853	476.21	343.31	-0.47089	0.99999	390.76	205.14	-0.92634	0.99996	466.09	304.03	-0.61475	0.77109	433.94	222.29	-0.9619	0.99999	309.29	309.28	-3.2063e-05	0.99992	481.36	269.06	-0.83683	0.99997	436.39	335.36	-0.37891	0.99998
AL672142.1_3	AL672142.1	525.37	437.19	-0.26454	0.80771	459.67	425.38	-0.11158	0.99998	543.61	331.3	-0.71274	0.99999	377.75	400.78	0.085167	0.86232	538.24	432.92	-0.3135	0.99997	455.96	519.18	0.18695	0.43324	541.3	451.59	-0.26089	0.99999	444.17	346.91	-0.35564	0.99996	529.8	450.64	-0.23297	0.99644	493.25	463.9	-0.088311	0.99999	379.58	459.42	0.27474	0.38216	547.16	399.67	-0.45217	0.99997	496.04	377.64	-0.39253	0.99998
AL672142.1_4	AL672142.1	373.52	351.02	-0.089407	0.96275	326.81	340.3	0.058201	0.99998	386.49	357.59	-0.11182	0.99999	268.57	238.95	-0.16791	0.77554	382.67	334.65	-0.19292	0.99997	430.13	499.95	0.21654	0.35983	384.85	434.86	0.17585	0.99999	315.79	294.28	-0.10144	0.99996	376.67	351.7	-0.098678	0.99953	350.69	343.09	-0.031482	0.99999	409.7	433.39	0.080897	0.84963	389.02	377.04	-0.045015	0.99997	352.67	262.33	-0.42553	0.99998
AL672142.1_5	AL672142.1	369.09	354.65	-0.057433	0.9789	322.93	245.89	-0.39181	0.99998	381.9	220.86	-0.78729	0.99999	265.38	303.43	0.19262	0.69736	378.13	308.09	-0.29466	0.99997	268.21	282.36	0.073902	0.85541	380.28	245.6	-0.62867	0.99999	312.04	171.84	-0.85689	0.99996	372.2	330.11	-0.17262	0.99953	346.52	221.32	-0.64447	0.99999	253.05	270.24	0.094466	0.86339	384.4	235.1	-0.70694	0.99997	348.48	199.87	-0.79896	0.99998
AL691442.1_1|EFNA4_1	AL691442.1;EFNA4	299.26	363.72	0.28055	0.81702	261.84	282.2	0.10768	0.99998	309.65	439.98	0.50541	0.99999	215.17	309.75	0.52357	0.16592	306.59	424.07	0.46667	0.99997	429.14	375.47	-0.19227	0.50655	308.33	326.59	0.082713	0.99999	253.01	280.32	0.14734	0.99996	301.78	459.64	0.60536	0.56733	280.97	361.46	0.3623	0.99999	504.1	432.39	-0.22089	0.52322	311.68	376.16	0.27053	0.99997	282.55	275.78	-0.034868	0.99998
AL691442.1_2|EFNA3_1	AL691442.1;EFNA3	351.36	327.44	-0.10142	0.95721	307.41	262.49	-0.22712	0.99998	363.55	280.46	-0.37318	0.99999	252.63	241.48	-0.064857	0.92258	359.96	386.88	0.10378	0.99997	430.13	463.52	0.1076	0.70749	362.01	403.17	0.15497	0.99999	297.05	308.24	0.053195	0.99996	354.31	295.03	-0.26334	0.99953	329.87	356.63	0.11217	0.99999	321.34	433.39	0.43043	0.13688	365.93	377.04	0.043017	0.99997	331.74	371.87	0.1643	0.99998
AL691442.1_3|EFNA3_3	AL691442.1;EFNA3	258.25	273.01	0.079894	0.97265	225.95	174.3	-0.37256	0.99998	267.22	259.43	-0.042512	0.99999	185.69	135.28	-0.45405	0.49134	264.58	272.68	0.043345	0.99997	307.95	326.89	0.085861	0.81381	266.08	284.33	0.095371	0.99999	218.34	202.99	-0.10464	0.99996	260.43	236.57	-0.13808	0.99953	242.46	285.11	0.23286	0.99999	297.24	310.28	0.061759	0.90915	268.96	269.93	0.0051681	0.99997	243.83	257.52	0.078505	0.99998
AL691442.1_4|EFNA4_3	AL691442.1;EFNA4	616.26	723.8	0.23172	0.7683	539.19	667.12	0.30665	0.99998	637.65	879.95	0.46404	0.99999	443.1	488.02	0.13901	0.7279	631.35	893.28	0.50001	0.99997	950.66	887.56	-0.098969	0.61685	634.94	772.01	0.2816	0.99999	521.01	761.48	0.54663	0.99996	621.45	662.92	0.093066	0.99953	578.58	678.46	0.22938	0.99999	1008.2	957.87	-0.073802	0.7852	641.82	833.31	0.37617	0.99997	581.85	864.82	0.57095	0.99998
AL691442.1_5|EFNA3_5	AL691442.1;EFNA3	374.63	464.4	0.30914	0.74101	327.78	464.81	0.50261	0.99998	387.64	512.72	0.40257	0.99999	269.37	337.57	0.32453	0.42619	383.81	558.63	0.54035	0.99997	421.19	487.81	0.21137	0.38086	385.99	424.3	0.13619	0.99999	316.73	412.42	0.37983	0.99996	377.79	524.4	0.47204	0.76473	351.73	371.12	0.077226	0.99999	587.44	424.38	-0.46814	0.10253	390.17	369.2	-0.0795	0.99997	353.71	375.72	0.086823	0.99998
AL691442.1_6|EFNA3_4	AL691442.1;EFNA3	476.6	478.91	0.0069483	0.99824	417	420.19	0.010988	0.99998	493.15	589.85	0.25785	0.99999	342.69	327.45	-0.065399	0.90791	488.27	488.69	0.0012354	0.99997	716.22	736.77	0.040748	0.87325	491.05	640.85	0.38343	0.99999	402.94	532.72	0.40194	0.99996	480.62	405.67	-0.24403	0.99725	447.46	583.74	0.38282	0.99999	675.81	721.65	0.094549	0.75743	496.37	627.81	0.3383	0.99997	449.99	487.18	0.11432	0.99998
AL713999.1_1|MUC1_4	AL713999.1;MUC1	335.84	372.79	0.15016	0.92658	293.84	393.22	0.41907	0.99998	347.5	503.08	0.53251	0.99999	241.47	355.27	0.55514	0.10412	344.06	501.09	0.54108	0.99997	506.62	610.26	0.26804	0.18066	346.02	530.82	0.61591	0.99999	283.93	451.09	0.666	0.99996	338.67	334.61	-0.017333	0.99953	315.31	446.51	0.50059	0.99999	576.4	510.46	-0.17494	0.59608	349.77	444.08	0.34355	0.99997	317.09	457.39	0.52717	0.99998
AL713999.1_2	AL713999.1	543.1	563.26	0.052478	0.97451	475.18	383.88	-0.30711	0.99998	561.96	489.93	-0.1975	0.99999	390.5	379.29	-0.04192	0.93832	556.41	514.37	-0.11313	0.99997	767.88	662.89	-0.21181	0.29079	559.57	576.59	0.043151	0.99999	459.16	481.16	0.067377	0.99996	547.68	485.72	-0.17286	0.99953	509.9	517.06	0.020075	0.99999	561.34	773.7	0.46221	0.0195	565.63	673.09	0.25053	0.99997	512.78	516.01	0.0090381	0.99998
AL713999.1_3	AL713999.1	457.76	429.93	-0.09029	0.95641	400.51	385.95	-0.053275	0.99998	473.65	436.47	-0.11768	0.99999	329.14	362.85	0.14029	0.76771	468.97	488.69	0.059309	0.99997	569.2	588	0.046787	0.87016	471.64	511.45	0.11667	0.99999	387.01	329.73	-0.23045	0.99996	461.62	488.42	0.08127	0.99953	429.77	382.72	-0.16687	0.99999	500.08	573.52	0.19731	0.50788	476.75	498.94	0.065508	0.99997	432.2	467	0.11148	0.99998
AL713999.1_4|KRTCAP2_3	AL713999.1;KRTCAP2	535.35	585.94	0.13004	0.91844	468.39	487.63	0.057945	0.99998	553.93	640.68	0.20956	0.99999	384.92	328.72	-0.22708	0.61662	548.46	578.11	0.075831	0.99997	680.46	656.82	-0.050944	0.84724	551.58	571.31	0.050619	0.99999	452.6	524.12	0.21123	0.99996	539.86	594.56	0.13901	0.99953	502.62	484.2	-0.053747	0.99999	734.05	685.62	-0.098337	0.75357	557.55	596.46	0.097161	0.99997	505.45	479.49	-0.075914	0.99998
AL713999.1_5	AL713999.1	359.11	225.85	-0.66672	0.47736	314.2	233.44	-0.42706	0.99998	371.58	333.05	-0.15749	0.99999	258.21	227.57	-0.18146	0.76099	367.91	294.81	-0.3186	0.99997	354.63	297.54	-0.25246	0.42006	370	258.81	-0.51399	0.99999	303.61	242.73	-0.32168	0.99996	362.14	242.86	-0.57445	0.89145	337.16	278.34	-0.27567	0.99999	381.59	357.32	-0.094528	0.83851	374.01	310.86	-0.26604	0.99997	339.06	235.42	-0.52443	0.99998
AL713999.1_7|KRTCAP2_2	AL713999.1;KRTCAP2	400.12	393.65	-0.023483	0.99252	350.08	423.31	0.27329	0.99998	414.01	450.49	0.12155	0.99999	287.7	297.11	0.046294	0.93976	409.92	439.12	0.099014	0.99997	540.39	470.6	-0.19912	0.42546	412.26	409.34	-0.01023	0.99999	338.28	371.61	0.13519	0.99996	403.49	514.51	0.34988	0.94069	375.66	405.92	0.11146	0.99999	516.15	544.49	0.076984	0.83763	416.72	473.69	0.18444	0.99997	377.78	459.31	0.28125	0.99998
AL772284.2_1	AL772284.2	600.74	595.91	-0.011618	0.99648	525.61	581.01	0.1443	0.99998	621.59	681.88	0.13333	0.99999	431.94	488.02	0.17572	0.64097	615.45	663.99	0.10933	0.99997	841.39	861.25	0.033623	0.88876	618.95	749.13	0.27498	0.99999	507.89	554.2	0.12564	0.99996	605.8	654.83	0.1121	0.99953	564.01	652.36	0.20961	0.99999	781.25	847.77	0.11774	0.65679	625.66	737.53	0.23697	0.99997	567.2	692.82	0.28816	0.99998
AL772284.2_2	AL772284.2	642.86	683.9	0.089139	0.94346	562.46	591.38	0.072212	0.99998	665.18	752.87	0.17841	0.99999	462.23	418.48	-0.14311	0.74259	658.6	702.05	0.092039	0.99997	682.45	716.53	0.070204	0.76978	662.35	623.25	-0.087654	0.99999	543.5	573.53	0.077451	0.99996	648.27	563.08	-0.20292	0.99804	603.55	556.68	-0.11643	0.99999	862.59	687.62	-0.32663	0.16209	669.52	598.21	-0.16224	0.99997	606.96	636.12	0.067585	0.99998
AL772284.2_3	AL772284.2	610.72	644.89	0.078434	0.9544	534.34	575.82	0.10767	0.99998	631.92	656.46	0.054888	0.99999	439.12	412.16	-0.091176	0.84852	625.67	669.3	0.09709	0.99997	763.9	794.45	0.056502	0.80856	629.23	691.03	0.13495	0.99999	516.32	573.53	0.15131	0.99996	615.86	640.44	0.056366	0.99953	573.38	576.98	0.0090196	0.99999	752.13	769.7	0.033266	0.92466	636.05	669.61	0.074067	0.99997	576.61	693.78	0.26644	0.99998
AL772284.2_4	AL772284.2	590.77	335.6	-0.814	0.14036	516.88	361.05	-0.51642	0.99998	611.27	285.72	-1.0945	0.99999	424.77	269.3	-0.65554	0.091657	605.23	337.3	-0.84155	0.99997	345.69	326.89	-0.080449	0.82772	608.68	284.33	-1.0954	0.99999	499.46	298.58	-0.74031	0.99996	595.74	401.17	-0.56929	0.7122	554.65	366.29	-0.59725	0.99999	327.36	348.32	0.089242	0.85159	615.27	303.02	-1.0194	0.99997	557.78	266.17	-1.0645	0.99998
AL772284.2_5	AL772284.2	497.66	433.56	-0.19852	0.87807	435.42	412.93	-0.076338	0.99998	514.94	615.27	0.25636	0.99999	357.83	491.81	0.45775	0.11863	509.85	628.57	0.30148	0.99997	843.37	640.62	-0.39615	0.027143	512.75	557.22	0.11978	0.99999	420.74	393.09	-0.097828	0.99996	501.85	546.89	0.12375	0.99953	467.23	474.53	0.022317	0.99999	704.93	849.77	0.26924	0.20945	518.3	739.27	0.51147	0.99997	469.87	465.08	-0.014761	0.99998
AL845331.2_1	AL845331.2	978.7	638.54	-0.61529	0.12105	856.3	701.36	-0.28759	0.99998	1012.7	727.45	-0.47668	0.99999	703.7	563.88	-0.31907	0.28231	1002.7	778.19	-0.36523	0.99997	880.13	982.69	0.15886	0.34443	1008.4	854.76	-0.23817	0.99999	827.43	675.56	-0.29216	0.99996	986.94	770.86	-0.35608	0.83967	918.86	683.29	-0.42681	0.99999	833.47	886.8	0.089383	0.7438	1019.3	771.49	-0.4014	0.99997	924.05	715.88	-0.3678	0.99998
AL845331.2_2	AL845331.2	167.36	297.5	0.82616	0.1729	146.43	280.13	0.93116	0.99998	173.17	277.83	0.67887	0.99999	120.34	150.45	0.31982	0.63441	171.46	279.76	0.70304	0.99997	273.18	287.42	0.073064	0.8559	172.44	250	0.53327	0.99999	141.5	224.47	0.66201	0.99996	168.77	333.71	0.9793	0.18412	157.13	238.72	0.6002	0.99999	318.32	275.25	-0.20905	0.65086	174.31	239.46	0.45589	0.99997	158.02	251.76	0.66855	0.99998
AL845331.2_3	AL845331.2	369.09	272.11	-0.43841	0.69808	322.93	305.03	-0.082016	0.99998	381.9	417.19	0.12718	0.99999	265.38	323.66	0.28544	0.50881	378.13	425.84	0.17099	0.99997	474.83	525.25	0.1453	0.56255	380.28	456.87	0.26409	0.99999	312.04	374.83	0.26374	0.99996	372.2	326.52	-0.18838	0.99953	346.52	360.49	0.056849	0.99999	477.99	478.43	0.0013376	0.99781	384.4	416.22	0.11445	0.99997	348.48	378.6	0.11926	0.99998
AL845331.2_4	AL845331.2	213.92	187.75	-0.18727	0.93613	187.16	144.21	-0.37381	0.99998	221.34	212.1	-0.061252	0.99999	153.81	197.23	0.35668	0.52027	219.16	219.56	0.0026336	0.99997	239.4	320.82	0.42079	0.11599	220.4	279.05	0.33903	0.99999	180.85	131.03	-0.4619	0.99996	215.72	154.71	-0.47694	0.9856	200.84	185.56	-0.11355	0.99999	243.01	241.22	-0.010639	0.98652	222.79	209.85	-0.085921	0.99997	201.97	136.45	-0.56239	0.99998
AL845331.2_5	AL845331.2	536.45	468.93	-0.19369	0.87562	469.36	388.03	-0.2739	0.99998	555.08	369.86	-0.58441	0.99999	385.72	355.27	-0.11833	0.81213	549.59	419.64	-0.3884	0.99997	449	546.5	0.28293	0.18111	552.72	475.36	-0.21711	0.99999	453.54	450.02	-0.011229	0.99996	540.97	522.6	-0.049745	0.99953	503.66	314.1	-0.67949	0.99999	423.76	452.41	0.094156	0.81446	558.71	393.58	-0.50435	0.99997	506.5	494.87	-0.033452	0.99998
AL929554.1_1|TMEM210_1	AL929554.1;TMEM210	266.01	291.15	0.12983	0.94648	232.74	187.79	-0.30814	0.99998	275.24	255.05	-0.10954	0.99999	191.27	159.3	-0.26232	0.70099	272.53	216.9	-0.32799	0.99997	240.4	138.65	-0.78959	0.040066	274.08	120.6	-1.1777	0.99999	224.9	160.03	-0.48833	0.99996	268.25	257.25	-0.060159	0.99953	249.75	197.16	-0.33957	0.99999	292.22	242.22	-0.26971	0.56752	277.04	210.72	-0.39315	0.99997	251.16	252.72	0.0089084	0.99998
AL929554.1_2	AL929554.1	381.28	429.93	0.17281	0.9024	333.6	364.17	0.12613	0.99998	394.52	432.97	0.13384	0.99999	274.15	245.27	-0.15994	0.78513	390.62	509.06	0.3812	0.99997	609.93	527.27	-0.20972	0.36302	392.84	458.63	0.22286	0.99999	322.35	425.31	0.39881	0.99996	384.49	429.06	0.15782	0.99953	357.97	381.75	0.09255	0.99999	496.06	614.56	0.30846	0.22395	397.1	534.64	0.42815	0.99997	359.99	492.95	0.45239	0.99998
AL929554.1_3	AL929554.1	233.87	224.94	-0.055898	0.9844	204.62	224.1	0.13061	0.99998	241.99	267.32	0.14306	0.99999	168.16	318.6	0.91794	0.0039165	239.6	235.49	-0.024806	0.99997	396.36	246.94	-0.68045	0.015829	240.96	214.79	-0.16512	0.99999	197.72	241.66	0.28816	0.99996	235.84	255.46	0.11481	0.99953	219.57	299.6	0.44663	0.99999	306.27	399.36	0.38178	0.22411	243.57	347.43	0.51063	0.99997	220.81	222.93	0.013735	0.99998
AL929554.1_4	AL929554.1	496.55	578.68	0.22041	0.82137	434.45	501.12	0.20551	0.99998	513.79	759	0.56202	0.99999	357.03	360.33	0.013217	0.98208	508.71	581.65	0.19295	0.99997	879.13	885.54	0.010459	0.96732	511.61	770.25	0.58935	0.99999	419.81	544.53	0.3745	0.99996	500.74	597.26	0.25385	0.98312	466.19	576.01	0.30458	0.99999	869.62	885.8	0.026572	0.93656	517.15	770.61	0.57451	0.99997	468.83	664.95	0.50328	0.99998
AL929554.1_5	AL929554.1	561.95	673.92	0.26171	0.73126	491.67	603.83	0.29592	0.99998	581.45	822.98	0.50047	0.99999	404.05	453.88	0.1674	0.67501	575.71	665.76	0.20931	0.99997	686.42	677.06	-0.019785	0.94514	578.98	588.91	0.024492	0.99999	475.09	497.27	0.065694	0.99996	566.68	629.64	0.15175	0.99953	527.59	633.03	0.26241	0.99999	942.92	691.63	-0.44659	0.037424	585.26	601.69	0.039882	0.99997	530.57	629.4	0.246	0.99998
ALAD_1	ALAD	533.13	527.89	-0.014229	0.99551	466.46	567.52	0.28238	0.99998	551.64	580.21	0.072725	0.99999	383.33	417.22	0.12191	0.78692	546.19	602.01	0.14016	0.99997	601.98	636.58	0.080477	0.74831	549.29	553.7	0.011516	0.99999	450.73	506.94	0.1692	0.99996	537.62	597.26	0.15151	0.99953	500.53	568.28	0.18279	0.99999	664.77	606.55	-0.13201	0.67765	555.24	527.68	-0.073335	0.99997	503.36	513.13	0.027664	0.99998
ALAD_2	ALAD	234.98	199.55	-0.23471	0.91139	205.59	185.71	-0.14593	0.99998	243.13	244.53	0.0082266	0.99999	168.95	145.39	-0.21527	0.77468	240.73	224.87	-0.097909	0.99997	266.22	217.59	-0.28982	0.42949	242.1	189.26	-0.35356	0.99999	198.66	176.14	-0.17264	0.99996	236.96	243.76	0.04069	0.99953	220.61	172.03	-0.35699	0.99999	280.17	268.24	-0.062513	0.91475	244.72	233.36	-0.068296	0.99997	221.86	165.28	-0.42253	0.99998
ALAD_3	ALAD	459.98	498.86	0.11684	0.93532	402.45	355.87	-0.17701	0.99998	475.94	486.43	0.031371	0.99999	330.73	342.63	0.050821	0.92828	471.24	477.18	0.018042	0.99997	494.7	558.65	0.17505	0.44971	473.92	485.92	0.035995	0.99999	388.88	402.76	0.050455	0.99996	463.85	507.31	0.12895	0.99953	431.85	350.83	-0.29902	0.99999	557.32	498.45	-0.16075	0.63813	479.06	433.63	-0.1434	0.99997	434.29	430.49	-0.012668	0.99998
ALAD_4	ALAD	363.55	388.21	0.094425	0.95641	318.08	321.63	0.015951	0.99998	376.17	345.32	-0.1231	0.99999	261.4	262.97	0.008645	0.99042	372.45	349.7	-0.090686	0.99997	433.11	349.16	-0.31007	0.25404	374.57	303.7	-0.30169	0.99999	307.36	371.61	0.27307	0.99996	366.61	313.02	-0.22731	0.99953	341.32	399.15	0.22519	0.99999	395.65	436.39	0.14108	0.71112	378.63	379.65	0.0038711	0.99997	343.25	275.78	-0.3147	0.99998
ALAD_5	ALAD	396.8	422.67	0.09091	0.95641	347.17	328.89	-0.077818	0.99998	410.57	388.27	-0.080392	0.99999	285.31	378.03	0.40474	0.258	406.52	467.45	0.20102	0.99997	277.15	433.15	0.64234	0.0016015	408.83	376.76	-0.11754	0.99999	335.47	285.69	-0.23098	0.99996	400.14	375.99	-0.089595	0.99953	372.54	288.97	-0.36534	0.99999	444.85	279.25	-0.66983	0.048076	413.26	242.94	-0.76401	0.99997	374.64	232.54	-0.68569	0.99998
ALAS1_1	ALAS1	508.75	556.91	0.13026	0.92115	445.12	417.08	-0.093653	0.99998	526.41	574.95	0.12703	0.99999	365.8	338.83	-0.11016	0.83164	521.2	524.11	0.0079941	0.99997	513.57	583.95	0.18493	0.40666	524.17	507.93	-0.045321	0.99999	430.11	408.13	-0.075512	0.99996	513.03	470.43	-0.1248	0.99953	477.64	462.94	-0.045016	0.99999	658.74	517.47	-0.34764	0.20454	529.85	450.18	-0.2346	0.99997	480.34	516.01	0.10314	0.99998
ALAS1_2	ALAS1	140.76	108.84	-0.36805	0.89055	123.16	100.64	-0.28875	0.99998	145.65	153.38	0.07409	0.99999	101.21	151.72	0.57929	0.31201	144.21	131.91	-0.12768	0.99997	136.09	100.19	-0.43804	0.41162	145.03	87.149	-0.72827	0.99999	119.01	90.218	-0.39573	0.99996	141.95	119.63	-0.24489	0.99953	132.16	133.37	0.013098	0.99999	175.73	137.12	-0.35559	0.56951	146.6	119.29	-0.29517	0.99997	132.9	90.325	-0.55211	0.99998
ALAS1_3	ALAS1	340.27	350.11	0.041005	0.98561	297.72	356.9	0.2608	0.99998	352.08	488.18	0.47036	0.99999	244.66	256.65	0.068757	0.91473	348.61	422.3	0.27594	0.99997	512.58	480.72	-0.092392	0.74885	350.59	418.14	0.25354	0.99999	287.68	300.73	0.063774	0.99996	343.14	423.66	0.30332	0.98204	319.47	369.19	0.20808	0.99999	559.33	516.47	-0.1148	0.74968	354.39	449.31	0.34152	0.99997	321.27	400.7	0.31784	0.99998
ALAS1_4	ALAS1	785.84	820.86	0.062816	0.95847	687.56	697.21	0.020075	0.99998	813.12	918.52	0.17564	0.99999	565.03	585.37	0.050928	0.90399	805.09	988.9	0.29635	0.99997	930.79	1129.4	0.27881	0.042073	809.66	982.4	0.27868	0.99999	664.38	780.81	0.23265	0.99996	792.46	869.81	0.1342	0.99953	737.79	861.12	0.22272	0.99999	1052.4	937.85	-0.16606	0.46825	818.44	815.89	-0.0044821	0.99997	741.96	803.32	0.11448	0.99998
ALAS1_5	ALAS1	230.54	261.22	0.17951	0.92647	201.71	322.67	0.67509	0.99998	238.55	296.24	0.31133	0.99999	165.76	283.2	0.76911	0.032693	236.19	297.47	0.33153	0.99997	374.5	321.83	-0.21804	0.47992	237.53	279.93	0.23604	0.99999	194.91	269.58	0.46587	0.99996	232.48	274.34	0.23791	0.99953	216.45	230.02	0.087343	0.99999	339.41	377.34	0.15241	0.70964	240.11	328.27	0.44962	0.99997	217.67	196.99	-0.14335	0.99998
ALAS2_1	ALAS2	170.69	253.06	0.56536	0.5644	149.34	149.4	0.0005632	0.99998	176.62	219.99	0.31521	0.99999	122.73	122.64	-0.0010746	0.99925	174.87	198.31	0.1805	0.99997	290.06	334.99	0.20706	0.49689	175.87	291.38	0.72518	0.99999	144.31	170.77	0.24136	0.99996	172.13	185.3	0.10575	0.99953	160.25	150.77	-0.087465	0.99999	252.05	292.26	0.21279	0.63157	177.77	254.26	0.51386	0.99997	161.16	165.28	0.036172	0.99998
ALAS2_2	ALAS2	285.96	298.41	0.061268	0.97937	250.2	242.78	-0.043259	0.99998	295.89	264.69	-0.16019	0.99999	205.61	178.27	-0.20481	0.76096	292.96	257.63	-0.18477	0.99997	359.6	380.53	0.081388	0.80882	294.63	330.99	0.16734	0.99999	241.76	212.66	-0.18425	0.99996	288.37	186.19	-0.62838	0.91081	268.48	171.06	-0.64722	0.99999	303.26	362.33	0.25596	0.49094	297.82	315.21	0.081601	0.99997	269.99	252.72	-0.095029	0.99998
ALAS2_3	ALAS2	433.38	364.62	-0.24859	0.85044	379.18	418.12	0.14069	0.99998	448.42	470.65	0.069661	0.99999	311.6	246.54	-0.33669	0.49323	443.99	386	-0.20145	0.99997	568.21	447.32	-0.34442	0.13264	446.51	389.09	-0.19813	0.99999	366.39	240.58	-0.60481	0.99996	437.03	437.15	0.00041755	0.99984	406.88	414.61	0.0271	0.99999	539.24	572.52	0.086229	0.80833	451.35	498.07	0.1418	0.99997	409.18	443.94	0.11736	0.99998
ALAS2_4	ALAS2	472.17	354.65	-0.41191	0.66159	413.12	357.94	-0.20629	0.99998	488.56	390.9	-0.32101	0.99999	339.5	348.95	0.03949	0.94435	483.73	387.77	-0.31828	0.99997	420.2	436.19	0.05377	0.87016	486.48	379.41	-0.35782	0.99999	399.19	314.69	-0.34218	0.99996	476.15	429.06	-0.1499	0.99953	443.3	372.09	-0.25202	0.99999	447.86	423.38	-0.080909	0.85175	491.75	368.33	-0.41597	0.99997	445.8	259.45	-0.77866	0.99998
ALAS2_5	ALAS2	583.01	494.33	-0.2376	0.8225	510.09	418.12	-0.28623	0.99998	603.25	566.19	-0.091313	0.99999	419.19	381.82	-0.13439	0.77293	597.28	449.74	-0.40854	0.99997	550.33	600.14	0.12479	0.60105	600.68	522.01	-0.20216	0.99999	492.9	382.35	-0.36554	0.99996	587.92	525.3	-0.16217	0.99953	547.36	608.87	0.15338	0.99999	648.7	554.5	-0.22598	0.44207	607.19	482.4	-0.33131	0.99997	550.45	463.16	-0.24862	0.99998
ALB_1	ALB	754.81	654.87	-0.2046	0.82535	660.41	518.76	-0.3477	0.99998	781.01	581.09	-0.42595	0.99999	542.72	446.3	-0.28162	0.4284	773.29	564.83	-0.4525	0.99997	521.52	697.3	0.41836	0.012954	777.69	606.52	-0.35811	0.99999	638.14	466.13	-0.45232	0.99996	761.16	539.69	-0.49528	0.70535	708.66	408.81	-0.79215	0.99999	665.77	525.48	-0.34082	0.21157	786.11	457.14	-0.78077	0.99997	712.66	418.96	-0.76499	0.99998
ALB_2	ALB	395.69	384.58	-0.040993	0.98515	346.2	349.64	0.014212	0.99998	409.43	569.69	0.47559	0.99999	284.51	297.11	0.062313	0.91711	405.38	421.41	0.055809	0.99997	599	468.58	-0.35361	0.11073	407.69	407.57	-0.00039736	0.99999	334.53	320.06	-0.063614	0.99996	399.02	443.45	0.15193	0.99953	371.5	406.88	0.13092	0.99999	652.72	603.55	-0.11281	0.73187	412.1	525.06	0.34873	0.99997	373.6	400.7	0.10078	0.99998
ALB_3	ALB	522.05	385.48	-0.43653	0.6032	456.76	403.59	-0.17811	0.99998	540.17	415.44	-0.37798	0.99999	375.36	381.82	0.024547	0.96533	534.83	478.96	-0.15888	0.99997	610.92	492.87	-0.30923	0.16198	537.87	428.7	-0.32661	0.99999	441.36	444.65	0.010683	0.99996	526.44	423.66	-0.31271	0.97738	490.13	563.45	0.20074	0.99999	475.98	615.56	0.3703	0.12583	543.7	535.51	-0.021851	0.99997	492.9	466.04	-0.080659	0.99998
ALB_4	ALB	672.79	599.54	-0.16602	0.88186	588.64	586.19	-0.0060069	0.99998	696.14	647.7	-0.10391	0.99999	483.74	390.67	-0.30759	0.41564	689.26	600.24	-0.19919	0.99997	875.16	942.21	0.10639	0.5722	693.18	819.55	0.24128	0.99999	568.8	614.34	0.11093	0.99996	678.45	565.78	-0.26158	0.98312	631.65	605.01	-0.062077	0.99999	742.09	881.8	0.24855	0.24525	700.69	767.13	0.13052	0.99997	635.22	657.26	0.049139	0.99998
ALB_5	ALB	142.98	188.66	0.39755	0.80977	125.1	175.34	0.4838	0.99998	147.94	151.63	0.035225	0.99999	102.81	125.17	0.28143	0.71674	146.48	255.86	0.80042	0.99997	299.01	287.42	-0.056813	0.89019	147.32	250	0.75903	0.99999	120.88	189.03	0.64073	0.99996	144.18	168.2	0.22088	0.99953	134.24	201.02	0.57902	0.99999	173.72	301.27	0.79078	0.0099901	148.91	262.1	0.81148	0.99997	135	181.61	0.42521	0.99998
ALCAM_1	ALCAM	385.72	384.58	-0.0042504	0.99863	337.48	300.88	-0.16509	0.99998	399.11	376	-0.085829	0.99999	277.34	256.65	-0.1114	0.85459	395.16	363.86	-0.11873	0.99997	363.57	420	0.2076	0.43357	397.41	365.32	-0.12114	0.99999	326.1	260.99	-0.32023	0.99996	388.96	348.1	-0.15969	0.99953	362.13	339.23	-0.093991	0.99999	430.79	366.33	-0.23325	0.53704	401.71	318.69	-0.33306	0.99997	364.18	313.26	-0.21666	0.99998
ALCAM_2	ALCAM	520.94	582.31	0.16038	0.89095	455.79	514.61	0.17475	0.99998	539.02	524.12	-0.04038	0.99999	374.56	489.28	0.38456	0.21292	533.7	553.32	0.052006	0.99997	746.02	672	-0.15055	0.48218	536.73	584.51	0.12282	0.99999	440.42	466.13	0.081657	0.99996	525.32	517.21	-0.022425	0.99953	489.09	596.31	0.28544	0.99999	600.5	751.68	0.32348	0.14347	542.55	653.93	0.26895	0.99997	491.85	560.21	0.18739	0.99998
ALCAM_3	ALCAM	240.52	219.5	-0.13135	0.95488	210.44	222.03	0.076988	0.99998	248.87	314.64	0.33714	0.99999	172.94	198.5	0.19779	0.75563	246.41	303.66	0.30032	0.99997	319.87	339.03	0.083711	0.81547	247.81	294.9	0.25005	0.99999	203.34	201.92	-0.01011	0.99996	242.54	223.07	-0.12021	0.99953	225.81	240.65	0.091415	0.99999	360.5	322.29	-0.16116	0.71705	250.49	280.38	0.162	0.99997	227.09	203.71	-0.15599	0.99998
ALCAM_4	ALCAM	315.89	392.74	0.31328	0.76847	276.38	312.29	0.17563	0.99998	326.85	354.09	0.11511	0.99999	227.13	232.63	0.034385	0.96182	323.62	407.24	0.33067	0.99997	389.4	366.36	-0.087766	0.79638	325.46	318.67	-0.030364	0.99999	267.06	330.8	0.30773	0.99996	318.55	477.63	0.58288	0.58975	296.57	399.15	0.42729	0.99999	405.69	392.35	-0.04809	0.92186	328.99	341.33	0.052983	0.99997	298.25	297.88	-0.0017724	0.99998
ALCAM_5	ALCAM	720.45	742.85	0.044125	0.97591	630.34	548.84	-0.1994	0.99998	745.45	846.65	0.18341	0.99999	518.01	499.4	-0.052693	0.90856	738.09	625.92	-0.23747	0.99997	1024.2	883.51	-0.2129	0.20567	742.29	768.49	0.049989	0.99999	609.09	728.19	0.25726	0.99996	726.51	783.46	0.10872	0.99953	676.4	715.18	0.080327	0.99999	970.04	1031.9	0.089151	0.72135	750.33	897.74	0.25847	0.99997	680.22	695.7	0.032418	0.99998
ALDH16A1_1	ALDH16A1	717.12	787.3	0.13451	0.89454	627.44	725.22	0.20865	0.99998	742.01	875.57	0.23848	0.99999	515.62	316.08	-0.70429	0.041426	734.68	737.47	0.0054497	0.99997	966.55	1040.4	0.10609	0.5501	738.86	904.94	0.29216	0.99999	606.28	680.93	0.16726	0.99996	723.16	653.03	-0.14695	0.99953	673.28	754.81	0.16468	0.99999	1003.2	973.88	-0.04271	0.88578	746.87	847.24	0.18169	0.99997	677.08	727.41	0.1033	0.99998
ALDH16A1_2	ALDH16A1	423.4	467.12	0.14144	0.92202	370.45	348.6	-0.08744	0.99998	438.1	430.34	-0.025731	0.99999	304.43	275.62	-0.14296	0.79778	433.77	370.06	-0.22859	0.99997	545.36	485.78	-0.16658	0.51435	436.24	422.54	-0.045918	0.99999	357.96	336.17	-0.090347	0.99996	426.97	287.84	-0.56724	0.85209	397.51	345.99	-0.19972	0.99999	493.05	549.5	0.15607	0.63018	440.96	478.04	0.11623	0.99997	399.76	482.38	0.27041	0.99998
ALDH16A1_3	ALDH16A1	330.3	394.55	0.25576	0.83324	288.99	404.63	0.48417	0.99998	341.76	420.7	0.29899	0.99999	237.49	343.89	0.53221	0.13099	338.39	479.84	0.50263	0.99997	534.43	575.85	0.10749	0.66934	340.31	500.89	0.55627	0.99999	279.25	342.61	0.29409	0.99996	333.08	406.57	0.28686	0.98713	310.1	388.52	0.3243	0.99999	482.01	538.49	0.15955	0.62498	344	468.46	0.44443	0.99997	311.85	434.33	0.47662	0.99998
ALDH16A1_4	ALDH16A1	494.34	492.51	-0.0053192	0.99863	432.51	498.01	0.20298	0.99998	511.5	695.02	0.44159	0.99999	355.44	426.07	0.26082	0.48426	506.44	589.62	0.21898	0.99997	648.67	737.78	0.18543	0.33712	509.32	641.73	0.33281	0.99999	417.93	601.45	0.52413	0.99996	498.5	528.9	0.085237	0.99953	464.11	497.73	0.10068	0.99999	796.31	653.59	-0.28455	0.25313	514.84	568.6	0.14302	0.99997	466.73	599.61	0.36073	0.99998
ALDH16A1_5	ALDH16A1	544.21	533.33	-0.029091	0.98751	476.15	427.46	-0.15531	0.99998	563.11	632.8	0.16805	0.99999	391.3	341.36	-0.19644	0.66823	557.54	529.42	-0.074534	0.99997	688.41	558.65	-0.30084	0.14451	560.71	485.92	-0.20615	0.99999	460.1	383.43	-0.26237	0.99996	548.8	580.17	0.080065	0.99953	510.94	472.6	-0.1123	0.99999	725.02	693.63	-0.063762	0.85044	566.79	603.43	0.090227	0.99997	513.83	496.79	-0.048547	0.99998
ALDH18A1_1	ALDH18A1	261.58	236.73	-0.1434	0.94677	228.86	161.85	-0.49722	0.99998	270.66	150.75	-0.8401	0.99999	188.08	152.98	-0.29624	0.66271	267.98	182.37	-0.55272	0.99997	185.76	172.05	-0.11002	0.82866	269.51	149.65	-0.84447	0.99999	221.15	139.62	-0.65969	0.99996	263.78	226.67	-0.21784	0.99953	245.58	133.37	-0.87585	0.99999	172.72	187.17	0.11528	0.86039	272.43	162.83	-0.73895	0.99997	246.97	167.2	-0.56001	0.99998
ALDH18A1_2	ALDH18A1	343.6	300.22	-0.19407	0.90993	300.63	208.54	-0.52553	0.99998	355.52	225.25	-0.6561	0.99999	247.05	233.9	-0.078626	0.90625	352.01	283.3	-0.3123	0.99997	272.18	300.58	0.14265	0.68445	354.01	261.45	-0.43585	0.99999	290.49	255.62	-0.18383	0.99996	346.49	432.66	0.31957	0.97462	322.59	220.35	-0.54781	0.99999	258.07	274.25	0.08737	0.87442	357.85	238.59	-0.58284	0.99997	324.41	185.46	-0.80343	0.99998
ALDH18A1_3	ALDH18A1	455.54	351.92	-0.37139	0.71869	398.57	257.3	-0.62939	0.99998	471.36	268.19	-0.81124	0.99999	327.54	429.86	0.39114	0.24067	466.7	321.37	-0.53687	0.99997	340.73	347.13	0.026787	0.94691	469.35	301.94	-0.63472	0.99999	385.13	286.76	-0.42421	0.99996	459.38	399.37	-0.20148	0.99953	427.69	234.85	-0.86206	0.99999	307.28	343.31	0.15948	0.71007	474.44	298.67	-0.6659	0.99997	430.11	340.16	-0.33759	0.99998
ALDH18A1_4	ALDH18A1	284.85	209.52	-0.4413	0.75692	249.23	168.08	-0.56557	0.99998	294.74	149.87	-0.971	0.99999	204.81	118.84	-0.78018	0.20519	291.83	131.03	-1.1492	0.99997	117.22	181.16	0.62372	0.070516	293.49	157.57	-0.89308	0.99999	240.83	126.73	-0.92082	0.99996	287.25	212.28	-0.43458	0.97962	267.44	187.49	-0.51007	0.99999	171.71	118.11	-0.53613	0.38287	296.67	102.75	-1.5206	0.99997	268.95	120.11	-1.1563	0.99998
ALDH18A1_5	ALDH18A1	356.9	257.59	-0.46886	0.67684	312.26	182.6	-0.77079	0.99998	369.29	186.68	-0.98034	0.99999	256.62	195.97	-0.38727	0.47862	365.64	280.64	-0.38048	0.99997	132.12	239.85	0.85545	0.0015951	367.72	208.63	-0.81468	0.99999	301.74	211.58	-0.51003	0.99996	359.9	267.15	-0.42858	0.9685	335.08	259.01	-0.37021	0.99999	213.89	133.12	-0.68007	0.20273	371.7	115.81	-1.6739	0.99997	336.97	164.32	-1.0317	0.99998
ALDH1A1_1	ALDH1A1	225	224.03	-0.0061796	0.99863	196.86	246.93	0.32543	0.99998	232.81	376.87	0.69256	0.99999	161.78	189.65	0.22797	0.71906	230.51	225.76	-0.029945	0.99997	358.61	412.91	0.20291	0.45112	231.82	359.16	0.6294	0.99999	190.22	263.14	0.46601	0.99996	226.9	246.46	0.11882	0.99953	211.24	234.85	0.15215	0.99999	431.8	361.33	-0.2564	0.49103	234.33	314.34	0.42221	0.99997	212.44	287.31	0.43382	0.99998
ALDH1A1_2	ALDH1A1	331.4	286.62	-0.20878	0.90402	289.96	227.22	-0.35042	0.99998	342.91	241.9	-0.50167	0.99999	238.29	170.68	-0.47901	0.39436	339.52	350.58	0.046128	0.99997	227.48	389.64	0.77375	0.00017607	341.45	338.91	-0.010742	0.99999	280.18	282.47	0.011679	0.99996	334.2	295.03	-0.17925	0.99953	311.14	234.85	-0.40433	0.99999	277.15	229.21	-0.27294	0.57468	345.15	199.4	-0.78851	0.99997	312.9	300.76	-0.056882	0.99998
ALDH1A1_3	ALDH1A1	323.65	356.46	0.13891	0.93441	283.17	256.27	-0.1435	0.99998	334.88	346.2	0.047803	0.99999	232.71	318.6	0.45158	0.24309	331.57	410.79	0.30823	0.99997	374.5	424.05	0.1788	0.51257	333.46	368.84	0.14508	0.99999	273.62	328.65	0.26349	0.99996	326.37	343.61	0.074014	0.99953	303.86	321.83	0.082646	0.99999	396.65	377.34	-0.071811	0.87989	337.07	328.27	-0.03804	0.99997	305.57	295.96	-0.04597	0.99998
ALDH1A1_4	ALDH1A1	225	235.83	0.0675	0.97963	196.86	182.6	-0.10791	0.99998	232.81	258.55	0.15068	0.99999	161.78	111.26	-0.5361	0.45238	230.51	210.7	-0.12903	0.99997	285.1	298.55	0.066302	0.86857	231.82	259.69	0.16308	0.99999	190.22	269.58	0.50079	0.99996	226.9	164.61	-0.46061	0.986	211.24	145.94	-0.53054	0.99999	296.23	287.26	-0.044221	0.9402	234.33	249.91	0.092438	0.99997	212.44	213.32	0.0059673	0.99998
ALDH1A1_5	ALDH1A1	371.31	351.02	-0.080842	0.96722	324.87	337.19	0.053545	0.99998	384.2	373.37	-0.04114	0.99999	266.98	156.77	-0.76425	0.14227	380.4	337.3	-0.17298	0.99997	301.99	459.47	0.60385	0.0024572	382.56	399.65	0.062884	0.99999	313.92	278.17	-0.17382	0.99996	374.43	255.46	-0.54985	0.90227	348.6	295.74	-0.23654	0.99999	427.78	304.28	-0.49013	0.16089	386.71	264.71	-0.54513	0.99997	350.57	284.43	-0.30069	0.99998
ALDH1A2_1	ALDH1A2	360.22	430.84	0.25759	0.81732	315.17	491.78	0.64024	0.99998	372.73	521.49	0.48341	0.99999	259.01	236.42	-0.13108	0.83255	369.04	473.64	0.35914	0.99997	585.1	595.08	0.024373	0.93578	371.14	517.61	0.47879	0.99999	304.55	480.09	0.65491	0.99996	363.26	552.29	0.60307	0.46274	338.2	390.45	0.2067	0.99999	597.49	589.53	-0.019298	0.96446	375.16	512.87	0.45005	0.99997	340.11	459.31	0.43239	0.99998
ALDH1A2_2	ALDH1A2	803.57	887.07	0.14245	0.87383	703.08	629.77	-0.15862	0.99998	831.47	859.8	0.048275	0.99999	577.78	638.47	0.14386	0.66817	823.25	878.23	0.093156	0.99997	992.38	989.78	-0.0037811	0.98839	827.94	860.92	0.0563	0.99999	679.37	550.97	-0.30173	0.99996	810.34	825.73	0.027111	0.99953	754.44	1177.2	0.64113	0.99999	985.1	999.9	0.021501	0.94701	836.91	869.88	0.055687	0.99997	758.7	849.44	0.16278	0.99998
ALDH1A2_3	ALDH1A2	406.77	430.84	0.082711	0.96159	355.9	299.84	-0.24653	0.99998	420.9	463.64	0.13923	0.99999	292.48	244.01	-0.26041	0.62111	416.74	439.12	0.07529	0.99997	476.82	460.48	-0.050195	0.87758	419.11	400.53	-0.065241	0.99999	343.9	459.68	0.41758	0.99996	410.2	313.02	-0.38897	0.97101	381.9	288.01	-0.40588	0.99999	531.21	480.43	-0.14466	0.68616	423.65	417.96	-0.01945	0.99997	384.06	418.96	0.12515	0.99998
ALDH1A2_4	ALDH1A2	596.31	515.19	-0.21057	0.84986	521.73	465.84	-0.16313	0.99998	617.01	648.57	0.071865	0.99999	428.76	423.54	-0.017613	0.9736	610.91	566.6	-0.10844	0.99997	773.84	628.48	-0.29973	0.11912	614.39	546.66	-0.16821	0.99999	504.14	487.61	-0.048014	0.99996	601.33	507.31	-0.24484	0.99144	559.85	552.82	-0.018202	0.99999	743.09	779.71	0.069298	0.82253	621.04	678.32	0.12707	0.99997	563.01	558.29	-0.012131	0.99998
ALDH1A2_5	ALDH1A2	377.96	361.9	-0.062453	0.97613	330.69	413.97	0.32317	0.99998	391.08	403.17	0.043811	0.99999	271.76	279.41	0.03992	0.9502	387.21	406.36	0.069454	0.99997	449	466.55	0.055189	0.86161	389.42	405.81	0.059359	0.99999	319.54	339.39	0.086692	0.99996	381.14	397.57	0.060749	0.99953	354.85	356.63	0.0071855	0.99999	461.92	452.41	-0.029954	0.95087	393.63	393.58	-0.00019945	0.99997	356.85	368.03	0.044366	0.99998
ALDH1A3_1	ALDH1A3	389.04	588.66	0.59625	0.16816	340.39	552.99	0.69847	0.99998	402.55	617.02	0.61492	0.99999	279.73	428.6	0.61382	0.038112	398.57	567.49	0.50868	0.99997	669.53	744.86	0.1536	0.44277	400.84	647.89	0.69138	0.99999	328.91	455.39	0.46818	0.99996	392.32	496.52	0.33906	0.95564	365.25	591.48	0.69391	0.99999	706.94	674.61	-0.067438	0.84269	405.18	586.89	0.53343	0.99997	367.32	400.7	0.12517	0.99998
ALDH1A3_2	ALDH1A3	407.88	330.16	-0.30418	0.80771	356.87	269.75	-0.40246	0.99998	422.04	481.17	0.18874	0.99999	293.28	249.07	-0.23485	0.65921	417.87	351.47	-0.24901	0.99997	374.5	371.42	-0.011887	0.9765	420.25	323.07	-0.37838	0.99999	344.84	378.06	0.13231	0.99996	411.32	316.62	-0.37645	0.97297	382.95	241.62	-0.66222	0.99999	551.29	377.34	-0.54575	0.065626	424.8	328.27	-0.3709	0.99997	385.11	371.87	-0.050324	0.99998
ALDH1A3_3	ALDH1A3	349.14	487.98	0.48184	0.43323	305.47	375.58	0.29719	0.99998	361.26	408.42	0.17658	0.99999	251.04	240.22	-0.063304	0.92461	357.69	486.92	0.44392	0.99997	535.43	506.02	-0.081336	0.77621	359.72	440.15	0.29036	0.99999	295.18	341.54	0.20982	0.99996	352.08	446.15	0.34076	0.96421	327.79	473.57	0.52944	0.99999	467.95	539.49	0.20484	0.50423	363.62	469.33	0.36729	0.99997	329.64	442.98	0.42521	0.99998
ALDH1A3_4	ALDH1A3	757.02	728.34	-0.055649	0.96761	662.35	838.31	0.33944	0.99998	783.3	779.16	-0.0076329	0.99999	544.31	733.29	0.42928	0.065671	775.56	848.13	0.12889	0.99997	869.2	813.68	-0.095109	0.65067	779.97	707.75	-0.13999	0.99999	640.02	717.45	0.16452	0.99996	763.4	705.2	-0.11425	0.99953	710.74	704.55	-0.012592	0.99999	892.71	875.79	-0.027578	0.93431	788.42	761.91	-0.04929	0.99997	714.75	708.19	-0.013287	0.99998
ALDH1A3_5	ALDH1A3	604.07	642.17	0.088113	0.94601	528.52	536.39	0.021297	0.99998	625.04	705.54	0.17453	0.99999	434.33	563.88	0.37582	0.18553	618.86	725.07	0.22817	0.99997	866.22	818.74	-0.081227	0.70683	622.38	712.16	0.19411	0.99999	510.7	626.16	0.29352	0.99996	609.15	645.83	0.084224	0.99953	567.13	632.07	0.15613	0.99999	808.36	872.79	0.1105	0.6764	629.12	759.29	0.27093	0.99997	570.34	679.36	0.25196	0.99998
ALDH1B1_1	ALDH1B1	435.59	306.57	-0.50535	0.57866	381.12	389.07	0.029713	0.99998	450.71	446.99	-0.011946	0.99999	313.2	266.77	-0.2307	0.65223	446.26	435.57	-0.034886	0.99997	376.49	520.19	0.46538	0.017588	448.8	452.47	0.011727	0.99999	368.27	247.03	-0.57418	0.99996	439.26	491.12	0.16066	0.99953	408.96	308.3	-0.40647	0.99999	512.13	379.34	-0.43202	0.1697	453.66	330.01	-0.45789	0.99997	411.27	288.27	-0.51116	0.99998
ALDH1B1_2	ALDH1B1	836.82	646.71	-0.37131	0.53177	732.17	556.11	-0.39619	0.99998	865.87	539.89	-0.68048	0.99999	601.69	452.62	-0.40994	0.19832	857.32	501.97	-0.77103	0.99997	756.95	659.85	-0.19777	0.33191	862.2	573.95	-0.58625	0.99999	707.48	448.94	-0.655	0.99996	843.87	564.88	-0.57824	0.50124	785.66	536.39	-0.54978	0.99999	618.57	762.69	0.30171	0.17636	871.54	663.51	-0.39292	0.99997	790.1	593.84	-0.41135	0.99998
ALDH1B1_3	ALDH1B1	459.98	620.4	0.43084	0.42708	402.45	494.89	0.29764	0.99998	475.94	738.85	0.6334	0.99999	330.73	395.73	0.25813	0.50938	471.24	578.11	0.29431	0.99997	632.78	726.65	0.19926	0.29943	473.92	632.05	0.41463	0.99999	388.88	438.2	0.17184	0.99996	463.85	594.56	0.35749	0.90794	431.85	451.34	0.063524	0.99999	846.52	637.58	-0.40839	0.076472	479.06	554.67	0.21102	0.99997	434.29	467.96	0.10749	0.99998
ALDH1B1_4	ALDH1B1	573.03	375.51	-0.60845	0.34232	501.37	357.94	-0.48499	0.99998	592.92	422.45	-0.48809	0.99999	412.02	293.32	-0.48884	0.22063	587.07	425.84	-0.46229	0.99997	418.21	337.01	-0.3106	0.26375	590.4	293.14	-1.0077	0.99999	484.46	328.65	-0.55842	0.99996	577.86	461.44	-0.32395	0.97091	538	373.06	-0.52702	0.99999	484.01	421.38	-0.19948	0.58011	596.8	366.59	-0.70158	0.99997	541.03	326.71	-0.72597	0.99998
ALDH1B1_5	ALDH1B1	465.52	415.42	-0.16391	0.91068	407.3	348.6	-0.2239	0.99998	481.68	326.04	-0.5616	0.99999	334.72	222.52	-0.58686	0.19346	476.92	274.45	-0.79499	0.99997	351.65	264.14	-0.41148	0.17391	479.63	229.76	-1.0586	0.99999	393.57	222.32	-0.82114	0.99996	469.44	417.36	-0.16925	0.99953	437.06	275.44	-0.66414	0.99999	373.55	354.32	-0.076053	0.87602	484.83	308.25	-0.65169	0.99997	439.52	220.05	-0.99486	0.99998
ALDH1L1_1	ALDH1L1	317	362.81	0.19417	0.8974	277.35	312.29	0.1706	0.99998	328	315.52	-0.055785	0.99999	227.93	221.25	-0.04268	0.95305	324.76	288.61	-0.16968	0.99997	362.58	286.41	-0.33917	0.25938	326.61	249.12	-0.38933	0.99999	268	291.06	0.11866	0.99996	319.67	277.94	-0.2011	0.99953	297.61	280.27	-0.086307	0.99999	361.5	365.33	0.015149	0.9785	330.14	317.82	-0.054701	0.99997	299.3	337.28	0.17183	0.99998
ALDH1L1_2	ALDH1L1	322.54	380.04	0.23602	0.85679	282.2	295.69	0.067139	0.99998	333.73	390.02	0.22422	0.99999	231.91	145.39	-0.66991	0.23779	330.44	339.96	0.040872	0.99997	377.48	403.81	0.097006	0.7592	332.32	351.24	0.07965	0.99999	272.69	225.54	-0.27273	0.99996	325.25	328.31	0.013467	0.99953	302.82	328.6	0.1175	0.99999	446.86	380.34	-0.23195	0.53057	335.92	330.89	-0.021706	0.99997	304.53	304.61	0.00037782	0.99998
ALDH1L1_3	ALDH1L1	257.14	326.53	0.34345	0.76846	224.98	230.33	0.033715	0.99998	266.07	355.84	0.41805	0.99999	184.89	214.93	0.21612	0.71642	263.44	416.98	0.6605	0.99997	438.08	439.23	0.0037731	0.99249	264.94	382.05	0.52642	0.99999	217.4	322.21	0.56549	0.99996	259.31	436.25	0.74824	0.33582	241.42	387.55	0.68059	0.99999	407.7	441.4	0.11432	0.77208	267.81	384	0.51828	0.99997	242.79	428.57	0.81727	0.99998
ALDH1L1_4	ALDH1L1	703.82	702.04	-0.0036563	0.99863	615.8	578.93	-0.088914	0.99998	728.25	766.89	0.074486	0.99999	506.06	561.35	0.14931	0.67852	721.06	685.23	-0.073412	0.99997	768.87	818.74	0.090557	0.66786	725.16	712.16	-0.026067	0.99999	595.04	664.82	0.15973	0.99996	709.75	774.46	0.12572	0.99953	660.79	609.84	-0.11558	0.99999	878.66	774.7	-0.18144	0.4721	733.01	673.96	-0.121	0.99997	664.52	769.69	0.21166	0.99998
ALDH1L1_5	ALDH1L1	463.3	501.58	0.1143	0.93644	405.36	429.53	0.083357	0.99998	479.38	512.72	0.096798	0.99999	333.12	300.9	-0.14629	0.78164	474.65	445.31	-0.091838	0.99997	583.11	694.26	0.25132	0.18087	477.35	603.88	0.33859	0.99999	391.69	447.87	0.19289	0.99996	467.2	436.25	-0.098669	0.99953	434.98	451.34	0.053156	0.99999	587.44	587.53	0.00021486	0.99957	482.52	511.13	0.08294	0.99997	437.43	507.36	0.2135	0.99998
ALDH1L2_1	ALDH1L2	118.6	161.45	0.44182	0.80167	103.76	168.08	0.69053	0.99998	122.71	160.39	0.38355	0.99999	85.273	104.94	0.29623	0.72864	121.5	174.41	0.51791	0.99997	200.66	142.7	-0.48889	0.2458	122.19	124.12	0.022416	0.99999	100.27	142.85	0.50637	0.99996	119.6	153.81	0.36035	0.99953	111.35	210.69	0.91401	0.99999	183.76	202.18	0.13709	0.82022	123.52	175.89	0.50654	0.99997	111.97	150.86	0.42677	0.99998
ALDH1L2_2	ALDH1L2	164.04	264.85	0.6878	0.38201	143.52	187.79	0.38547	0.99998	169.73	221.74	0.38362	0.99999	117.95	118.84	0.010834	0.99207	168.06	193.88	0.2051	0.99997	161.92	245.93	0.59992	0.038691	169.01	213.91	0.33809	0.99999	138.69	197.62	0.50783	0.99996	165.42	161.91	-0.030781	0.99953	154.01	274.48	0.82956	0.99999	254.06	163.15	-0.63583	0.18537	170.84	141.93	-0.26577	0.99997	154.88	134.53	-0.20186	0.99998
ALDH1L2_3	ALDH1L2	396.8	348.3	-0.18759	0.90492	347.17	342.38	-0.020007	0.99998	410.57	343.57	-0.25636	0.99999	285.31	273.09	-0.062913	0.91967	406.52	402.82	-0.013154	0.99997	452.98	464.53	0.036247	0.91311	408.83	404.05	-0.01691	0.99999	335.47	360.87	0.105	0.99996	400.14	298.63	-0.42092	0.96313	372.54	364.36	-0.031952	0.99999	393.64	456.41	0.21297	0.52807	413.26	397.06	-0.057535	0.99997	374.64	274.82	-0.44563	0.99998
ALDH1L2_4	ALDH1L2	174.02	241.27	0.46912	0.69354	152.25	237.59	0.63863	0.99998	180.06	261.18	0.53413	0.99999	125.12	194.7	0.63386	0.18518	178.28	231.07	0.37235	0.99997	260.26	248.96	-0.063793	0.88593	179.29	216.55	0.27103	0.99999	147.12	231.99	0.6535	0.99996	175.48	254.56	0.53413	0.91399	163.38	183.63	0.16762	0.99999	299.24	262.24	-0.18978	0.69679	181.23	228.14	0.33042	0.99997	164.3	219.09	0.413	0.99998
ALDH1L2_5	ALDH1L2	312.56	365.53	0.22518	0.87051	273.47	287.39	0.071365	0.99998	323.41	361.1	0.15854	0.99999	224.74	265.5	0.2395	0.63783	320.22	359.44	0.1662	0.99997	385.43	399.76	0.052527	0.87889	322.04	347.71	0.11034	0.99999	264.25	308.24	0.22138	0.99996	315.19	397.57	0.33404	0.97407	293.45	266.74	-0.13718	0.99999	413.72	388.35	-0.091069	0.83763	325.53	337.85	0.053449	0.99997	295.11	254.64	-0.21201	0.99998
ALDH2_2	ALDH2	495.44	465.3	-0.090366	0.9549	433.48	337.19	-0.36146	0.99998	512.64	423.32	-0.2756	0.99999	356.23	295.85	-0.26715	0.5659	507.58	409.02	-0.31079	0.99997	513.57	443.28	-0.21192	0.40742	510.47	385.57	-0.40392	0.99999	418.87	310.39	-0.4312	0.99996	499.62	449.75	-0.1514	0.99953	465.15	455.2	-0.031123	0.99999	485.02	517.47	0.093246	0.80206	516	450.18	-0.19645	0.99997	467.78	342.08	-0.45035	0.99998
ALDH2_5	ALDH2	264.9	219.5	-0.27012	0.88374	231.77	230.33	-0.0089836	0.99998	274.1	241.02	-0.1848	0.99999	190.47	170.68	-0.15739	0.82825	271.39	253.2	-0.099709	0.99997	338.74	253.01	-0.41954	0.17477	272.93	220.07	-0.3093	0.99999	223.96	191.18	-0.22723	0.99996	267.13	267.15	8.2798e-05	0.99998	248.71	191.36	-0.37642	0.99999	276.15	341.31	0.30464	0.40759	275.89	296.93	0.10564	0.99997	250.11	255.6	0.031208	0.99998
ALDH3A1_1	ALDH3A1	588.55	543.31	-0.11519	0.93277	514.94	537.43	0.061552	0.99998	608.98	618.77	0.022978	0.99999	423.18	470.32	0.15204	0.70386	602.96	492.23	-0.29218	0.99997	687.41	628.48	-0.12912	0.5761	606.39	546.66	-0.14935	0.99999	497.58	529.49	0.089504	0.99996	593.51	478.53	-0.31007	0.97281	552.56	484.2	-0.19018	0.99999	708.95	692.63	-0.033557	0.92836	612.96	602.56	-0.02465	0.99997	555.69	517.93	-0.10132	0.99998
ALDH3A1_2	ALDH3A1	730.42	802.72	0.13598	0.8917	639.07	616.28	-0.052304	0.99998	755.78	736.22	-0.037779	0.99999	525.19	513.31	-0.032945	0.94374	748.31	741.89	-0.012405	0.99997	847.35	807.61	-0.069208	0.75698	752.57	702.47	-0.09924	0.99999	617.53	601.45	-0.037986	0.99996	736.57	730.39	-0.012151	0.99953	685.76	697.79	0.025041	0.99999	843.51	853.77	0.017427	0.96124	760.72	742.75	-0.034438	0.99997	689.64	756.24	0.13282	0.99998
ALDH3A1_3	ALDH3A1	125.25	186.85	0.57331	0.6523	109.58	153.55	0.48296	0.99998	129.59	145.49	0.16571	0.99999	90.055	93.558	0.054471	0.96158	128.31	162.9	0.34192	0.99997	191.72	218.6	0.18837	0.63886	129.04	190.14	0.55565	0.99999	105.89	152.51	0.52224	0.99996	126.3	219.48	0.79237	0.67425	117.59	175.9	0.57693	0.99999	166.69	193.17	0.21153	0.71063	130.44	168.05	0.36307	0.99997	118.25	141.25	0.25444	0.99998
ALDH3A1_4	ALDH3A1	329.19	358.27	0.1218	0.94421	288.02	350.68	0.2831	0.99998	340.62	387.39	0.18513	0.99999	236.69	247.8	0.065909	0.91984	337.25	394.85	0.22686	0.99997	586.09	555.61	-0.076909	0.77842	339.17	483.28	0.50959	0.99999	278.31	398.46	0.5162	0.99996	331.96	407.47	0.29488	0.9856	309.06	337.3	0.12573	0.99999	443.85	590.53	0.41115	0.087844	342.84	513.74	0.5821	0.99997	310.81	417.03	0.42297	0.99998
ALDH3A1_5	ALDH3A1	326.97	288.43	-0.18034	0.92161	286.08	241.74	-0.24204	0.99998	338.32	371.61	0.13503	0.99999	235.1	269.3	0.19515	0.7136	334.98	299.24	-0.16227	0.99997	461.92	478.7	0.051366	0.87016	336.88	416.38	0.30482	0.99999	276.43	247.03	-0.16166	0.99996	329.73	313.02	-0.074764	0.99953	306.98	329.56	0.10209	0.99999	425.77	465.42	0.12817	0.73217	340.53	404.9	0.24909	0.99997	308.71	359.38	0.21858	0.99998
ALDH3A2_1	ALDH3A2	497.66	482.54	-0.044437	0.98113	435.42	571.67	0.39198	0.99998	514.94	658.21	0.35355	0.99999	357.83	434.92	0.28077	0.43772	509.85	613.52	0.26657	0.99997	671.52	783.32	0.22187	0.21576	512.75	681.34	0.40944	0.99999	420.74	445.72	0.083007	0.99996	501.85	533.4	0.087778	0.99953	467.23	551.85	0.23966	0.99999	754.14	676.61	-0.15628	0.58426	518.3	588.63	0.18322	0.99997	469.87	582.31	0.30893	0.99998
ALDH3A2_2	ALDH3A2	430.05	368.25	-0.22325	0.87102	376.27	298.8	-0.33157	0.99998	444.98	297.99	-0.57687	0.99999	309.21	293.32	-0.07589	0.89822	440.58	368.29	-0.25793	0.99997	419.2	489.83	0.22413	0.34555	443.09	426.06	-0.056406	0.99999	363.58	257.77	-0.4946	0.99996	433.67	372.39	-0.21925	0.99953	403.76	370.16	-0.12503	0.99999	341.42	422.38	0.30619	0.34073	447.89	367.46	-0.28486	0.99997	406.04	270.98	-0.58168	0.99998
ALDH3A2_3	ALDH3A2	515.4	423.58	-0.28244	0.7929	450.94	314.37	-0.5191	0.99998	533.29	300.62	-0.82487	0.99999	370.58	268.03	-0.46589	0.27613	528.02	458.59	-0.20296	0.99997	431.12	555.61	0.36523	0.065515	531.02	483.28	-0.13564	0.99999	435.74	335.1	-0.37789	0.99996	519.74	331.01	-0.64932	0.67564	483.88	355.66	-0.4431	0.99999	344.43	434.39	0.33391	0.27962	536.77	377.91	-0.50516	0.99997	486.62	375.72	-0.37227	0.99998
ALDH3A2_4	ALDH3A2	385.72	404.53	0.068544	0.97163	337.48	292.58	-0.20531	0.99998	399.11	354.96	-0.16866	0.99999	277.34	264.24	-0.069537	0.91227	395.16	331.99	-0.2506	0.99997	447.02	363.32	-0.29833	0.26554	397.41	316.02	-0.32966	0.99999	326.1	186.88	-0.79992	0.99996	388.96	322.02	-0.27173	0.99725	362.13	357.59	-0.018155	0.99999	406.69	450.41	0.14695	0.69208	401.71	391.84	-0.035823	0.99997	364.18	295.96	-0.29833	0.99998
ALDH3A2_5	ALDH3A2	218.35	265.76	0.28229	0.85669	191.04	251.08	0.39244	0.99998	225.93	251.54	0.15427	0.99999	157	194.7	0.30876	0.59507	223.7	266.48	0.25144	0.99997	394.37	352.19	-0.16275	0.60099	224.97	306.34	0.44371	0.99999	184.6	201.92	0.12867	0.99996	220.19	266.25	0.2729	0.99953	205	280.27	0.44933	0.99999	288.2	397.36	0.46201	0.12316	227.41	345.69	0.60203	0.99997	206.16	245.99	0.25374	0.99998
ALDH3B1_1	ALDH3B1	440.03	550.56	0.32266	0.67593	385	591.38	0.61795	0.99998	455.3	813.34	0.83565	0.99999	316.39	460.21	0.53917	0.06631	450.8	641.85	0.5088	0.99997	748.01	881.49	0.2366	0.15122	453.37	766.73	0.75675	0.99999	372.02	579.97	0.63924	0.99996	443.73	607.16	0.45151	0.73911	413.12	489.03	0.24281	0.99999	931.88	753.68	-0.30582	0.1726	458.28	655.68	0.51581	0.99997	415.46	554.44	0.41548	0.99998
ALDH3B1_2	ALDH3B1	482.14	348.3	-0.468	0.58992	421.85	345.49	-0.28731	0.99998	498.88	368.11	-0.43754	0.99999	346.67	264.24	-0.39043	0.38833	493.95	367.41	-0.42599	0.99997	442.05	432.14	-0.032629	0.92534	496.76	375.88	-0.40133	0.99999	407.62	311.47	-0.38707	0.99996	486.21	311.22	-0.64195	0.71604	452.67	323.77	-0.48223	0.99999	421.75	445.4	0.078526	0.85266	502.14	387.48	-0.37311	0.99997	455.22	364.18	-0.32111	0.99998
ALDH3B1_3	ALDH3B1	984.24	1062.1	0.10976	0.9025	861.15	890.19	0.047792	0.99998	1018.4	1078.9	0.083179	0.99999	707.69	658.7	-0.10333	0.7702	1008.3	967.65	-0.059372	0.99997	1208.9	1178	-0.037342	0.85141	1014.1	1024.7	0.014958	0.99999	832.11	755.04	-0.14006	0.99996	992.53	1015.5	0.033012	0.99953	924.06	916.21	-0.012303	0.99999	1236.1	1218.1	-0.021193	0.94133	1025.1	1059.7	0.047901	0.99997	929.28	874.43	-0.08768	0.99998
ALDH3B1_4	ALDH3B1	840.15	713.83	-0.23477	0.76617	735.08	716.92	-0.036034	0.99998	869.32	826.49	-0.072795	0.99999	604.08	375.5	-0.68449	0.028633	860.73	932.24	0.11501	0.99997	958.6	1012	0.078185	0.68352	865.62	880.29	0.024216	0.99999	710.3	665.89	-0.092991	0.99996	847.23	788.85	-0.10286	0.99953	788.78	699.72	-0.17262	0.99999	946.94	965.87	0.028533	0.92812	875	840.27	-0.058352	0.99997	793.24	914.79	0.20544	0.99998
ALDH3B1_5	ALDH3B1	262.69	235.83	-0.15499	0.94188	229.83	215.8	-0.090469	0.99998	271.8	227.88	-0.2533	0.99999	188.88	106.2	-0.82473	0.20445	269.12	197.43	-0.445	0.99997	225.5	197.35	-0.19144	0.6525	270.65	171.66	-0.65384	0.99999	222.08	183.66	-0.27274	0.99996	264.9	169.1	-0.64445	0.91847	246.62	281.24	0.18877	0.99999	261.09	227.21	-0.19971	0.70344	273.58	197.66	-0.46693	0.99997	248.02	177.77	-0.47816	0.99998
ALDH3B2_1	ALDH3B2	352.46	423.58	0.26447	0.81274	308.38	344.45	0.1591	0.99998	364.7	390.02	0.096582	0.99999	253.43	232.63	-0.12302	0.84581	361.1	407.24	0.17306	0.99997	350.66	425.06	0.27687	0.26337	363.15	369.72	0.025806	0.99999	297.99	353.35	0.24511	0.99996	355.43	358	0.010343	0.99953	330.91	342.13	0.047937	0.99999	446.86	353.32	-0.33799	0.33501	367.08	307.38	-0.25535	0.99997	332.78	351.69	0.0795	0.99998
ALDH3B2_2	ALDH3B2	556.41	595.01	0.096602	0.94269	486.82	444.06	-0.13236	0.99998	575.72	566.19	-0.024052	0.99999	400.07	396.99	-0.011105	0.98443	570.03	625.92	0.1347	0.99997	862.25	676.05	-0.35052	0.048892	573.27	588.03	0.036611	0.99999	470.41	532.72	0.1791	0.99996	561.09	480.33	-0.22379	0.99725	522.39	617.57	0.24106	0.99999	648.7	868.79	0.42089	0.025957	579.48	755.81	0.38268	0.99997	525.34	665.91	0.3415	0.99998
ALDH3B2_3	ALDH3B2	442.24	452.6	0.033338	0.9867	386.93	432.64	0.16069	0.99998	457.59	379.5	-0.26932	0.99999	317.98	371.7	0.22456	0.59463	453.07	436.46	-0.053774	0.99997	554.3	548.53	-0.01508	0.96311	455.65	477.12	0.066275	0.99999	373.89	462.9	0.30736	0.99996	445.97	419.16	-0.089222	0.99953	415.2	490	0.23842	0.99999	434.81	558.51	0.36046	0.1643	460.59	485.88	0.076963	0.99997	417.55	434.33	0.056716	0.99998
ALDH3B2_4	ALDH3B2	536.45	498.86	-0.10461	0.94327	469.36	527.06	0.16691	0.99998	555.08	520.61	-0.092313	0.99999	385.72	441.24	0.19354	0.6222	549.59	616.18	0.1647	0.99997	683.44	695.27	0.024731	0.92899	552.72	604.76	0.12959	0.99999	453.54	506.94	0.16025	0.99996	540.97	469.53	-0.20392	0.99953	503.66	547.02	0.11893	0.99999	596.48	688.62	0.20691	0.43074	558.71	599.08	0.10048	0.99997	506.5	540.03	0.092302	0.99998
ALDH3B2_5	ALDH3B2	454.43	298.41	-0.60512	0.44754	397.6	291.54	-0.44631	0.99998	470.21	292.73	-0.68186	0.99999	326.75	262.97	-0.31218	0.51619	465.56	337.3	-0.46375	0.99997	314.9	446.31	0.50182	0.017596	468.21	388.21	-0.2697	0.99999	384.2	337.24	-0.18754	0.99996	458.26	337.31	-0.44098	0.93299	426.65	258.05	-0.72322	0.99999	335.4	317.29	-0.079829	0.87694	473.28	276.03	-0.77572	0.99997	429.06	411.27	-0.060953	0.99998
ALDH4A1_1	ALDH4A1	189.53	346.48	0.8669	0.094743	165.83	241.74	0.54104	0.99998	196.11	354.09	0.84915	0.99999	136.28	225.05	0.71952	0.088477	194.17	310.75	0.67561	0.99997	402.32	343.08	-0.22915	0.43472	195.28	298.42	0.60926	0.99999	160.24	235.21	0.55088	0.99996	191.13	254.56	0.41156	0.97554	177.94	303.47	0.76679	0.99999	405.69	405.37	-0.0011392	0.99827	197.39	352.65	0.83397	0.99997	178.95	310.37	0.79105	0.99998
ALDH4A1_2	ALDH4A1	241.63	215.87	-0.1619	0.94188	211.41	177.41	-0.2516	0.99998	250.01	227	-0.13873	0.99999	173.73	230.1	0.40338	0.40873	247.54	253.2	0.032464	0.99997	296.03	150.79	-0.96846	0.0054695	248.95	131.16	-0.91933	0.99999	204.28	194.4	-0.071178	0.99996	243.66	250.96	0.042396	0.99953	226.85	274.48	0.27382	0.99999	260.08	298.27	0.19694	0.65897	251.65	259.48	0.044061	0.99997	228.13	177.77	-0.3581	0.99998
ALDH4A1_3	ALDH4A1	418.97	546.93	0.38373	0.57045	366.57	322.67	-0.18351	0.99998	433.51	425.95	-0.025312	0.99999	301.24	307.23	0.028267	0.96383	429.23	426.72	-0.0084271	0.99997	487.75	495.9	0.023875	0.94299	431.67	431.34	-0.0010884	0.99999	354.21	301.8	-0.23031	0.99996	422.5	482.13	0.19006	0.99953	393.35	418.48	0.089118	0.99999	488.03	491.44	0.010038	0.98309	436.35	427.54	-0.029346	0.99997	395.57	394.93	-0.0023266	0.99998
ALDH4A1_4	ALDH4A1	372.41	319.27	-0.22148	0.88547	325.84	403.59	0.30789	0.99998	385.34	357.59	-0.10754	0.99999	267.77	388.14	0.5339	0.1021	381.54	356.78	-0.096513	0.99997	484.77	428.09	-0.17897	0.51	383.71	372.36	-0.043176	0.99999	314.85	428.54	0.44352	0.99996	375.55	376.89	0.0051062	0.99953	349.65	338.26	-0.047611	0.99999	409.7	488.44	0.25304	0.41279	387.86	424.93	0.13135	0.99997	351.62	285.39	-0.30013	0.99998
ALDH4A1_5	ALDH4A1	586.33	696.59	0.24821	0.7479	513	594.5	0.21231	0.99998	606.69	869.44	0.51841	0.99999	421.58	522.16	0.30801	0.32766	600.69	701.17	0.2228	0.99997	888.08	890.6	0.0040894	0.98804	604.11	774.66	0.35822	0.99999	495.71	641.19	0.37061	0.99996	591.27	650.33	0.13714	0.99953	550.48	841.79	0.61186	0.99999	996.14	894.81	-0.15461	0.52017	610.65	778.45	0.34975	0.99997	553.59	684.17	0.30503	0.99998
ALDH5A1_1	ALDH5A1	589.66	530.61	-0.15196	0.90507	515.91	537.43	0.058843	0.99998	610.13	643.31	0.076291	0.99999	423.97	467.79	0.14157	0.72859	604.1	649.82	0.10509	0.99997	624.83	659.85	0.078555	0.7502	607.53	573.95	-0.081902	0.99999	498.52	501.57	0.0087817	0.99996	594.62	511.81	-0.21597	0.99725	553.61	513.19	-0.10915	0.99999	737.07	629.57	-0.22709	0.4017	614.12	547.7	-0.16483	0.99997	556.73	560.21	0.008969	0.99998
ALDH5A1_2	ALDH5A1	177.34	137.87	-0.36092	0.8722	155.16	107.9	-0.52002	0.99998	183.5	142.86	-0.35892	0.99999	127.51	117.58	-0.11603	0.9007	181.68	90.302	-1.0006	0.99997	165.89	114.36	-0.53277	0.25928	182.72	99.473	-0.87068	0.99999	149.93	75.182	-0.98637	0.99996	178.83	165.51	-0.11109	0.99953	166.5	149.8	-0.15149	0.99999	163.68	167.15	0.030086	0.97109	184.7	145.42	-0.34288	0.99997	167.44	111.47	-0.58274	0.99998
ALDH5A1_3	ALDH5A1	284.85	311.11	0.12678	0.94596	249.23	277.02	0.15192	0.99998	294.74	335.68	0.18704	0.99999	204.81	201.02	-0.026819	0.97219	291.83	344.39	0.23816	0.99997	272.18	365.35	0.42334	0.086841	293.49	317.78	0.11437	0.99999	240.83	247.03	0.036519	0.99996	287.25	238.37	-0.26812	0.99953	267.44	267.71	0.0014688	0.99999	384.6	274.25	-0.48637	0.19289	296.67	238.59	-0.31316	0.99997	268.95	271.94	0.01589	0.99998
ALDH5A1_4	ALDH5A1	508.75	376.41	-0.43363	0.61466	445.12	375.58	-0.24448	0.99998	526.41	574.95	0.12703	0.99999	365.8	380.55	0.056907	0.91412	521.2	491.35	-0.084932	0.99997	442.05	544.48	0.30005	0.15209	524.17	473.6	-0.14608	0.99999	430.11	443.57	0.044349	0.99996	513.03	384.08	-0.41669	0.92978	477.64	409.78	-0.22057	0.99999	658.74	445.4	-0.56355	0.033755	529.85	387.48	-0.45044	0.99997	480.34	416.07	-0.20675	0.99998
ALDH5A1_5	ALDH5A1	274.88	219.5	-0.32325	0.84885	240.5	170.15	-0.49675	0.99998	284.42	231.38	-0.29658	0.99999	197.64	115.05	-0.77541	0.2179	281.61	166.44	-0.75517	0.99997	245.36	347.13	0.49885	0.042596	283.21	301.94	0.092067	0.99999	232.39	169.7	-0.45133	0.99996	277.19	218.58	-0.34136	0.99541	258.07	209.72	-0.29801	0.99999	265.1	247.22	-0.10034	0.86062	286.28	215.08	-0.41092	0.99997	259.53	176.81	-0.55113	0.99998
ALDH6A1_1	ALDH6A1	503.2	398.18	-0.33696	0.73624	440.27	426.42	-0.046019	0.99998	520.67	445.24	-0.22534	0.99999	361.81	335.04	-0.11059	0.83202	515.53	474.53	-0.11931	0.99997	603.97	517.15	-0.22348	0.33144	518.46	449.83	-0.20443	0.99999	425.43	394.17	-0.10984	0.99996	507.44	425.46	-0.25367	0.99368	472.44	491.93	0.058209	0.99999	510.12	608.55	0.25408	0.34411	524.08	529.42	0.0146	0.99997	475.11	377.64	-0.33047	0.99998
ALDH6A1_2	ALDH6A1	283.74	316.55	0.15732	0.93019	248.26	250.04	0.010277	0.99998	293.59	305	0.05482	0.99999	204.02	227.57	0.15691	0.79791	290.69	289.5	-0.0059264	0.99997	296.03	328.91	0.15151	0.64462	292.35	286.09	-0.031083	0.99999	239.89	276.02	0.20164	0.99996	286.13	286.04	-0.00048456	0.99984	266.4	280.27	0.072999	0.99999	349.45	298.27	-0.22778	0.59766	295.51	259.48	-0.18691	0.99997	267.9	296.92	0.14785	0.99998
ALDH6A1_3	ALDH6A1	299.26	417.23	0.47808	0.50285	261.84	317.48	0.27704	0.99998	309.65	409.3	0.40139	0.99999	215.17	327.45	0.60349	0.085968	306.59	336.42	0.13353	0.99997	369.53	382.55	0.049816	0.88876	308.33	332.75	0.1096	0.99999	253.01	326.5	0.36664	0.99996	301.78	384.98	0.35025	0.97101	280.97	324.73	0.20817	0.99999	468.95	372.34	-0.33203	0.33014	311.68	323.92	0.055418	0.99997	282.55	297.88	0.075962	0.99998
ALDH6A1_4	ALDH6A1	308.13	298.41	-0.046084	0.98519	269.59	266.64	-0.015829	0.99998	318.83	345.32	0.11482	0.99999	221.55	223.78	0.01439	0.9848	315.68	306.32	-0.043267	0.99997	365.56	407.85	0.15753	0.58331	317.47	354.76	0.15973	0.99999	260.5	252.4	-0.045444	0.99996	310.72	368.79	0.24644	0.99893	289.29	261.91	-0.14292	0.99999	395.65	368.33	-0.10293	0.81771	320.91	320.44	-0.0021235	0.99997	290.92	313.26	0.10635	0.99998
ALDH6A1_5	ALDH6A1	304.8	344.67	0.17678	0.91291	266.68	433.68	0.69942	0.99998	315.38	441.73	0.48475	0.99999	219.16	255.39	0.21978	0.68015	312.27	341.73	0.12968	0.99997	467.88	411.9	-0.18341	0.50718	314.04	358.28	0.18955	0.99999	257.69	321.13	0.31641	0.99996	307.37	386.78	0.33057	0.97657	286.17	324.73	0.18179	0.99999	506.11	471.43	-0.1022	0.79177	317.45	410.12	0.36852	0.99997	287.78	381.48	0.4054	0.99998
ALDH7A1_1	ALDH7A1	227.22	206.8	-0.1352	0.9549	198.8	201.28	0.017772	0.99998	235.11	167.4	-0.48752	0.99999	163.37	88.501	-0.877	0.21956	232.78	193.88	-0.26255	0.99997	217.55	237.83	0.12803	0.75501	234.11	206.87	-0.17764	0.99999	192.1	122.44	-0.64554	0.99996	229.13	236.57	0.045873	0.99953	213.33	156.57	-0.44384	0.99999	191.8	219.2	0.19171	0.72298	236.64	190.69	-0.30998	0.99997	214.53	204.67	-0.067533	0.99998
ALDH7A1_2	ALDH7A1	361.33	254.87	-0.50188	0.64307	316.14	268.72	-0.23369	0.99998	373.87	359.34	-0.057033	0.99999	259.8	270.56	0.058309	0.92681	370.18	276.22	-0.4211	0.99997	323.84	350.17	0.11243	0.73807	372.29	304.58	-0.28873	0.99999	305.48	165.4	-0.88116	0.99996	364.37	258.15	-0.49557	0.93877	339.24	262.88	-0.36668	0.99999	411.71	326.3	-0.33455	0.36513	376.32	283.86	-0.40551	0.99997	341.16	251.76	-0.43689	0.99998
ALDH7A1_3	ALDH7A1	396.8	487.98	0.29773	0.74532	347.17	365.2	0.07284	0.99998	410.57	367.23	-0.16054	0.99999	285.31	246.54	-0.2099	0.70353	406.52	412.56	0.021225	0.99997	467.88	479.71	0.035949	0.91227	408.83	417.26	0.02937	0.99999	335.47	323.28	-0.053232	0.99996	400.14	347.2	-0.20418	0.99953	372.54	343.09	-0.11845	0.99999	420.75	471.43	0.1637	0.64156	413.26	410.12	-0.010957	0.99997	374.64	289.23	-0.37215	0.99998
ALDH7A1_4	ALDH7A1	875.62	744.67	-0.23342	0.76047	766.11	728.33	-0.072856	0.99998	906.01	861.55	-0.07252	0.99999	629.59	520.89	-0.27294	0.40101	897.06	756.94	-0.24472	0.99997	770.86	885.54	0.19985	0.24039	902.16	770.25	-0.22778	0.99999	740.28	694.89	-0.091157	0.99996	882.99	765.47	-0.20581	0.98818	822.08	690.06	-0.25224	0.99999	987.11	776.7	-0.34545	0.10472	911.94	675.7	-0.43199	0.99997	826.73	723.56	-0.19204	0.99998
ALDH7A1_5	ALDH7A1	303.7	242.18	-0.32537	0.83345	265.71	224.1	-0.24471	0.99998	314.24	314.64	0.0018615	0.99999	218.36	177	-0.30142	0.62641	311.13	245.23	-0.34214	0.99997	290.06	370.41	0.35167	0.16816	312.9	322.19	0.042049	0.99999	256.76	241.66	-0.087098	0.99996	306.25	294.13	-0.058061	0.99953	285.13	272.54	-0.064891	0.99999	360.5	292.26	-0.30179	0.45829	316.29	254.26	-0.31385	0.99997	286.74	233.5	-0.29516	0.99998
ALDH8A1_1	ALDH8A1	491.01	536.05	0.12637	0.92613	429.6	330.97	-0.37532	0.99998	508.06	399.66	-0.34544	0.99999	353.05	318.6	-0.14765	0.77162	503.04	429.38	-0.22792	0.99997	612.91	493.88	-0.31096	0.15877	505.9	429.58	-0.23541	0.99999	415.12	423.17	0.027626	0.99996	495.15	439.85	-0.17048	0.99953	460.99	357.59	-0.36552	0.99999	457.9	617.56	0.43072	0.063436	511.38	537.25	0.071077	0.99997	463.59	468.92	0.016455	0.99998
ALDH8A1_2	ALDH8A1	160.71	103.4	-0.63132	0.75094	140.62	84.039	-0.73579	0.99998	166.29	130.59	-0.34633	0.99999	115.56	36.665	-1.6297	0.10196	164.65	135.45	-0.27974	0.99997	170.86	148.77	-0.19848	0.69058	165.59	129.4	-0.3533	0.99999	135.87	122.44	-0.14906	0.99996	162.07	116.03	-0.47855	0.99368	150.89	69.585	-1.1056	0.99999	149.62	172.16	0.20113	0.74458	167.38	149.77	-0.15939	0.99997	151.74	94.169	-0.68252	0.99998
ALDH8A1_3	ALDH8A1	714.9	790.02	0.14394	0.88285	625.5	662.97	0.083815	0.99998	739.72	755.5	0.030407	0.99999	514.03	600.54	0.22402	0.47443	732.41	756.06	0.045782	0.99997	1086.7	966.5	-0.16901	0.31274	736.58	840.68	0.19047	0.99999	604.41	650.86	0.10665	0.99996	720.92	831.13	0.20496	0.98639	671.19	587.61	-0.19157	0.99999	865.6	1095	0.3388	0.050037	744.56	952.6	0.35507	0.99997	674.98	867.7	0.36187	0.99998
ALDH8A1_4	ALDH8A1	367.98	342.85	-0.10175	0.95641	321.96	334.08	0.053144	0.99998	380.76	336.56	-0.17752	0.99999	264.59	347.68	0.39274	0.30065	376.99	302.78	-0.31535	0.99997	448.01	326.89	-0.45354	0.081801	379.14	284.33	-0.41387	0.99999	311.11	256.69	-0.27639	0.99996	371.08	370.59	-0.001903	0.99962	345.48	306.37	-0.17281	0.99999	385.6	451.41	0.22677	0.4976	383.24	392.71	0.035103	0.99997	347.43	334.4	-0.055019	0.99998
ALDH8A1_5	ALDH8A1	655.05	690.24	0.075388	0.95452	573.13	447.17	-0.35733	0.99998	677.79	614.39	-0.14146	0.99999	470.99	434.92	-0.11471	0.79668	671.09	658.67	-0.026909	0.99997	716.22	708.43	-0.015757	0.95619	674.91	616.2	-0.13109	0.99999	553.81	474.72	-0.22188	0.99996	660.57	553.19	-0.25552	0.98541	615	464.87	-0.40301	0.99999	703.93	721.65	0.035826	0.92107	682.22	627.81	-0.11973	0.99997	618.47	656.3	0.085509	0.99998
ALDH9A1_1	ALDH9A1	666.13	715.64	0.10327	0.93115	582.83	596.57	0.033569	0.99998	689.26	766.89	0.15377	0.99999	478.96	600.54	0.32574	0.25081	682.45	721.53	0.080227	0.99997	778.8	907.8	0.22086	0.17892	686.33	789.62	0.20198	0.99999	563.18	603.6	0.099837	0.99996	671.75	698.9	0.057097	0.99953	625.41	656.23	0.069295	0.99999	878.66	784.71	-0.16294	0.52719	693.77	682.67	-0.023229	0.99997	628.94	659.18	0.067654	0.99998
ALDH9A1_2	ALDH9A1	307.02	349.2	0.18517	0.90635	268.62	308.14	0.19732	0.99998	317.68	362.85	0.19124	0.99999	220.75	201.02	-0.13443	0.8429	314.54	370.06	0.23384	0.99997	352.65	445.3	0.3357	0.14548	316.33	387.33	0.2913	0.99999	259.57	252.4	-0.040265	0.99996	309.61	362.49	0.22685	0.99953	288.25	278.34	-0.050283	0.99999	415.73	355.32	-0.22593	0.56148	319.76	309.12	-0.048663	0.99997	289.88	326.71	0.172	0.99998
ALDH9A1_3	ALDH9A1	399.02	380.95	-0.066675	0.97296	349.11	377.65	0.11306	0.99998	412.87	442.61	0.10011	0.99999	286.9	264.24	-0.11827	0.84126	408.79	407.24	-0.0054434	0.99997	638.74	543.47	-0.23264	0.29375	411.11	472.72	0.20098	0.99999	337.34	370.54	0.13502	0.99996	402.38	467.74	0.21665	0.99909	374.62	450.37	0.26504	0.99999	507.11	643.58	0.34322	0.15289	415.57	559.89	0.42918	0.99997	376.74	380.52	0.014381	0.99998
ALDH9A1_4	ALDH9A1	457.76	389.11	-0.23385	0.85669	400.51	345.49	-0.21262	0.99998	473.65	389.14	-0.28286	0.99999	329.14	262.97	-0.32267	0.4987	468.97	354.13	-0.40424	0.99997	489.73	411.9	-0.24914	0.33399	471.64	358.28	-0.39563	0.99999	387.01	365.17	-0.083582	0.99996	461.62	395.78	-0.22149	0.99953	429.77	439.74	0.033005	0.99999	445.85	493.45	0.14601	0.67824	476.75	429.28	-0.15097	0.99997	432.2	391.09	-0.14385	0.99998
ALDH9A1_5	ALDH9A1	237.19	238.55	0.0081792	0.99863	207.53	128.65	-0.68561	0.99998	245.43	224.37	-0.12886	0.99999	170.55	170.68	0.0011323	0.99919	243	238.15	-0.028978	0.99997	160.93	289.44	0.84293	0.00049542	244.38	251.76	0.042746	0.99999	200.53	115.99	-0.78457	0.99996	239.19	190.69	-0.32539	0.99953	222.69	126.61	-0.8098	0.99999	257.07	162.15	-0.66159	0.16534	247.03	141.06	-0.804	0.99997	223.95	225.81	0.011912	0.99998
ALDOB_1	ALDOB	237.19	278.46	0.23049	0.89157	207.53	179.49	-0.20833	0.99998	245.43	136.73	-0.83936	0.99999	170.55	155.51	-0.13235	0.86613	243	185.92	-0.3845	0.99997	269.2	218.6	-0.29916	0.41059	244.38	190.14	-0.36039	0.99999	200.53	152.51	-0.39266	0.99996	239.19	285.14	0.25253	0.99953	222.69	251.28	0.17352	0.99999	156.65	271.25	0.78817	0.016571	247.03	235.97	-0.065796	0.99997	223.95	162.39	-0.46124	0.99998
ALDOB_2	ALDOB	179.56	243.08	0.43491	0.73004	157.1	169.11	0.10566	0.99998	185.79	193.7	0.059797	0.99999	129.1	193.44	0.57964	0.23973	183.95	171.75	-0.098477	0.99997	207.61	209.49	0.012931	0.98099	185	182.22	-0.021731	0.99999	151.8	144.99	-0.065788	0.99996	181.07	249.16	0.45836	0.96313	168.58	231.95	0.45807	0.99999	221.92	209.19	-0.084858	0.8957	187.01	181.99	-0.03903	0.99997	169.53	226.77	0.41757	0.99998
ALDOB_3	ALDOB	416.75	468.02	0.16702	0.90113	364.63	306.07	-0.25183	0.99998	431.22	356.71	-0.27295	0.99999	299.65	352.74	0.2346	0.58608	426.96	445.31	0.060593	0.99997	508.61	442.26	-0.20122	0.43675	429.38	384.69	-0.1582	0.99999	352.34	320.06	-0.13821	0.99996	420.26	395.78	-0.086386	0.99953	391.27	370.16	-0.079822	0.99999	408.7	512.46	0.32569	0.2449	434.04	445.82	0.038572	0.99997	393.48	365.15	-0.10753	0.99998
ALDOB_4	ALDOB	406.77	437.19	0.10377	0.94846	355.9	404.63	0.18464	0.99998	420.9	464.52	0.14195	0.99999	292.48	488.02	0.73664	0.0046324	416.74	445.31	0.095463	0.99997	532.45	549.54	0.0455	0.87888	419.11	478	0.18926	0.99999	343.9	352.28	0.034619	0.99996	410.2	409.27	-0.0032747	0.99953	381.9	250.31	-0.60749	0.99999	532.21	536.49	0.01151	0.98084	423.65	466.72	0.13939	0.99997	384.06	401.66	0.064474	0.99998
ALDOB_5	ALDOB	856.78	686.62	-0.319	0.62123	749.63	695.13	-0.10873	0.99998	886.52	618.77	-0.51804	0.99999	616.04	404.58	-0.60538	0.049793	877.76	664.87	-0.40022	0.99997	721.19	772.19	0.098447	0.64715	882.75	671.66	-0.39376	0.99999	724.35	552.05	-0.39128	0.99996	863.99	734.88	-0.23321	0.98039	804.39	636.9	-0.33636	0.99999	708.95	726.66	0.035543	0.92144	892.31	632.17	-0.49659	0.99997	808.94	565.98	-0.51452	0.99998
ALDOC_1	ALDOC	711.58	714.73	0.006375	0.99812	622.59	526.02	-0.24273	0.99998	736.28	654.71	-0.16916	0.99999	511.64	436.18	-0.2297	0.54475	729.01	603.78	-0.27149	0.99997	795.69	710.45	-0.16325	0.42179	733.15	617.96	-0.24622	0.99999	601.6	531.64	-0.17803	0.99996	717.57	724.99	0.014817	0.99953	668.07	507.39	-0.39622	0.99999	750.12	801.73	0.095862	0.7382	741.09	697.47	-0.0874	0.99997	671.85	601.53	-0.15924	0.99998
ALDOC_2	ALDOC	212.81	196.82	-0.1121	0.96537	186.19	198.17	0.089429	0.99998	220.2	164.77	-0.41612	0.99999	153.01	199.76	0.38241	0.47976	218.02	147.85	-0.55723	0.99997	226.49	180.14	-0.32866	0.41124	219.26	156.69	-0.4821	0.99999	179.92	169.7	-0.083899	0.99996	214.6	188.89	-0.18318	0.99953	199.8	114.04	-0.80357	0.99999	188.79	228.21	0.27228	0.57637	221.64	198.53	-0.15807	0.99997	200.93	169.12	-0.24727	0.99998
ALDOC_3	ALDOC	252.71	220.41	-0.19648	0.92613	221.11	213.73	-0.048737	0.99998	261.48	251.54	-0.055706	0.99999	181.7	91.03	-0.98933	0.14375	258.9	275.33	0.088456	0.99997	251.32	224.67	-0.16103	0.69271	260.37	195.42	-0.41213	0.99999	213.65	147.14	-0.53502	0.99996	254.84	253.66	-0.0066816	0.99953	237.26	228.09	-0.056647	0.99999	288.2	253.23	-0.18593	0.70949	263.19	220.3	-0.25558	0.99997	238.6	200.83	-0.24748	0.99998
ALDOC_4	ALDOC	113.05	71.655	-0.65059	0.80322	98.916	75.738	-0.38076	0.99998	116.98	115.69	-0.015836	0.99999	81.288	68.272	-0.24841	0.82616	115.82	84.99	-0.44208	0.99997	116.22	113.35	-0.035832	0.95939	116.48	98.593	-0.23833	0.99999	95.581	76.256	-0.32209	0.99996	114.01	125.93	0.1423	0.99953	106.14	121.77	0.19648	0.99999	132.55	117.11	-0.17731	0.82273	117.74	101.88	-0.20692	0.99997	106.74	60.537	-0.80805	0.99998
ALDOC_5	ALDOC	418.97	270.29	-0.63042	0.45205	366.57	219.95	-0.73428	0.99998	433.51	285.72	-0.59974	0.99999	301.24	343.89	0.19042	0.6786	429.23	252.31	-0.76417	0.99997	299.01	303.61	0.021991	0.95939	431.67	264.09	-0.7068	0.99999	354.21	167.55	-1.0755	0.99996	422.5	268.05	-0.65448	0.77025	393.35	233.88	-0.74753	0.99999	327.36	301.27	-0.11944	0.80695	436.35	262.1	-0.73318	0.99997	395.57	206.6	-0.93381	0.99998
ALG1_1	ALG1	382.39	331.97	-0.20342	0.89722	334.57	375.58	0.16635	0.99998	395.66	415.44	0.070177	0.99999	274.95	294.58	0.099175	0.86248	391.76	328.45	-0.25356	0.99997	130.13	226.7	0.7961	0.0053141	393.98	197.19	-0.99494	0.99999	323.29	117.07	-1.4576	0.99996	385.61	375.99	-0.036367	0.99953	359.01	180.73	-0.98625	0.99999	475.98	131.12	-1.8521	1.3867e-06	398.25	114.07	-1.7948	0.99997	361.04	54.772	-2.6985	0.99998
ALG1_2	ALG1	310.35	370.07	0.25316	0.84507	271.53	229.29	-0.24298	0.99998	321.12	312.89	-0.037326	0.99999	223.14	101.14	-1.1338	0.062824	317.95	326.68	0.038979	0.99997	245.36	294.5	0.2624	0.40091	319.75	256.16	-0.31878	0.99999	262.38	215.88	-0.28025	0.99996	312.96	306.73	-0.028931	0.99953	291.37	281.24	-0.050873	0.99999	358.49	247.22	-0.53432	0.16902	323.22	215.08	-0.58543	0.99997	293.02	172	-0.7651	0.99998
ALG1_3	ALG1	158.5	168.71	0.089502	0.97694	138.68	178.45	0.36152	0.99998	164	96.409	-0.76034	0.99999	113.96	101.14	-0.17056	0.85995	162.38	117.75	-0.46034	0.99997	63.576	109.3	0.77238	0.080976	163.3	95.071	-0.77418	0.99999	134	40.813	-1.6909	0.99996	159.83	124.13	-0.36214	0.99953	148.81	129.51	-0.19899	0.99999	110.46	64.058	-0.77672	0.33613	165.07	55.728	-1.5497	0.99997	149.65	13.453	-3.3818	0.99998
ALG1_4	ALG1	554.19	566.89	0.032631	0.98538	484.88	456.51	-0.086812	0.99998	573.43	468.9	-0.28977	0.99999	398.47	480.43	0.26925	0.43297	567.76	493.12	-0.20296	0.99997	203.64	305.64	0.58344	0.022902	570.99	265.85	-1.1	0.99999	468.53	202.99	-1.2027	0.99996	558.86	505.51	-0.14446	0.99953	520.31	228.09	-1.1862	0.99999	537.23	205.19	-1.3843	1.9232e-05	577.18	178.5	-1.6875	0.99997	523.24	124.92	-2.0578	0.99998
ALG1_5	ALG1	558.62	585.03	0.066521	0.96463	488.76	496.97	0.023982	0.99998	578.01	631.92	0.12842	0.99999	401.66	584.11	0.53914	0.033148	572.3	616.18	0.10639	0.99997	403.31	588	0.5428	0.0020594	575.56	511.45	-0.17006	0.99999	472.28	383.43	-0.29999	0.99996	563.33	648.53	0.20287	0.99426	524.47	518.99	-0.015116	0.99999	724.01	406.37	-0.83167	0.00086836	581.79	353.52	-0.7171	0.99997	527.43	230.62	-1.19	0.99998
ALG10_1	ALG10	154.06	130.61	-0.23658	0.93208	134.8	99.601	-0.4328	0.99998	159.41	106.93	-0.57174	0.99999	110.78	48.043	-1.1885	0.20901	157.84	130.14	-0.27643	0.99997	89.404	155.85	0.79498	0.0259	158.74	135.56	-0.2261	0.99999	130.25	81.626	-0.66768	0.99996	155.36	130.43	-0.25064	0.99953	144.65	92.781	-0.6351	0.99999	122.51	90.081	-0.43939	0.56667	160.45	78.368	-1.0245	0.99997	145.46	86.482	-0.74347	0.99998
ALG10_2	ALG10	467.74	463.49	-0.01313	0.99648	409.24	334.08	-0.29196	0.99998	483.97	470.65	-0.040177	0.99999	336.31	343.89	0.03206	0.95623	479.19	490.46	0.03348	0.99997	547.35	530.31	-0.045536	0.87932	481.92	461.27	-0.063029	0.99999	395.44	357.65	-0.14453	0.99996	471.67	439.85	-0.10056	0.99953	439.14	455.2	0.051725	0.99999	539.24	551.5	0.032362	0.93936	487.14	479.78	-0.021896	0.99997	441.62	351.69	-0.32765	0.99998
ALG10_3	ALG10	403.45	423.58	0.070076	0.96908	352.99	366.24	0.053011	0.99998	417.45	359.34	-0.2157	0.99999	290.09	314.81	0.11761	0.82584	413.33	296.58	-0.4775	0.99997	322.85	250.99	-0.36196	0.25953	415.68	218.31	-0.92596	0.99999	341.09	250.25	-0.44528	0.99996	406.85	381.38	-0.093007	0.99953	378.78	292.84	-0.37015	0.99999	411.71	325.29	-0.33896	0.3583	420.18	282.99	-0.56859	0.99997	380.92	234.46	-0.69778	0.99998
ALG10_4	ALG10	278.2	261.22	-0.090521	0.96878	243.41	177.41	-0.45407	0.99998	287.86	196.32	-0.5498	0.99999	200.03	179.53	-0.15519	0.82611	285.02	252.31	-0.17517	0.99997	198.67	157.88	-0.32972	0.4459	286.64	137.33	-1.0562	0.99999	235.2	204.06	-0.20395	0.99996	280.55	250.06	-0.16535	0.99953	261.19	166.23	-0.64878	0.99999	224.94	200.18	-0.16742	0.77527	289.74	174.15	-0.73115	0.99997	262.67	144.14	-0.86132	0.99998
ALG10_5|ALG10B_5	ALG10;ALG10B	433.38	497.96	0.19997	0.86421	379.18	227.22	-0.73627	0.99998	448.42	329.54	-0.44322	0.99999	311.6	275.62	-0.17645	0.742	443.99	355.9	-0.31826	0.99997	246.36	342.07	0.47192	0.060036	446.51	297.54	-0.58402	0.99999	366.39	233.06	-0.65043	0.99996	437.03	411.07	-0.088136	0.99953	406.88	295.74	-0.45895	0.99999	377.57	248.22	-0.60312	0.10748	451.35	215.95	-1.0601	0.99997	409.18	193.14	-1.0791	0.99998
ALG10B_1	ALG10B	390.15	405.44	0.055322	0.97826	341.36	395.29	0.21107	0.99998	403.69	350.58	-0.20298	0.99999	280.52	304.7	0.11884	0.8269	399.7	355.01	-0.17061	0.99997	431.12	557.64	0.37046	0.060331	401.98	485.04	0.27038	0.99999	329.85	281.39	-0.22846	0.99996	393.43	327.41	-0.26427	0.99868	366.3	405.92	0.14779	0.99999	401.67	434.39	0.11272	0.77795	406.33	377.91	-0.10436	0.99997	368.36	438.17	0.24975	0.99998
ALG10B_2	ALG10B	226.11	198.64	-0.186	0.93423	197.83	257.3	0.37752	0.99998	233.96	286.6	0.29165	0.99999	162.58	262.97	0.69043	0.075313	231.65	233.72	0.01282	0.99997	231.46	253.01	0.12793	0.74698	232.96	220.07	-0.081766	0.99999	191.16	281.39	0.55539	0.99996	228.01	265.35	0.21789	0.99953	212.28	231.95	0.12725	0.99999	328.37	233.21	-0.49188	0.23171	235.49	202.88	-0.21401	0.99997	213.48	230.62	0.11088	0.99998
ALG10B_3	ALG10B	461.09	452.6	-0.026724	0.99038	403.42	400.48	-0.010528	0.99998	477.09	363.73	-0.39047	0.99999	331.53	326.19	-0.023351	0.96924	472.38	348.81	-0.4364	0.99997	455.96	517.15	0.18132	0.45147	475.06	449.83	-0.078577	0.99999	389.82	288.91	-0.43089	0.99996	464.97	545.99	0.23128	0.99225	432.89	333.43	-0.37564	0.99999	416.73	459.42	0.14035	0.70437	480.21	399.67	-0.26424	0.99997	435.34	319.02	-0.44728	0.99998
ALG10B_4	ALG10B	336.95	243.08	-0.46943	0.69205	294.81	226.18	-0.38084	0.99998	348.64	227	-0.61685	0.99999	242.27	208.61	-0.21486	0.72336	345.2	308.09	-0.16358	0.99997	357.61	165.98	-1.1028	0.00049474	347.16	144.37	-1.2601	0.99999	284.87	243.8	-0.22373	0.99996	339.78	259.95	-0.38507	0.98312	316.35	175.9	-0.84315	0.99999	260.08	360.33	0.4688	0.13985	350.92	313.47	-0.16234	0.99997	318.13	277.7	-0.19543	0.99998
ALG11_1	ALG11	166.26	150.57	-0.14212	0.9606	145.46	95.451	-0.60268	0.99998	172.03	85.015	-1.0083	0.99999	119.54	109.99	-0.11905	0.90141	170.33	61.972	-1.444	0.99997	35.761	25.301	-0.48307	0.674	171.3	22.007	-2.9047	0.99999	140.56	19.332	-2.7996	0.99996	167.66	124.13	-0.43067	0.99763	156.09	53.156	-1.5364	0.99999	97.405	36.033	-1.4099	0.13892	173.15	31.347	-2.4286	0.99997	156.97	26.905	-2.5011	0.99998
ALG11_2	ALG11	278.2	305.67	0.13536	0.94225	243.41	212.69	-0.19378	0.99998	287.86	124.46	-1.2032	0.99999	200.03	154.24	-0.37289	0.5597	285.02	118.63	-1.2575	0.99997	114.24	143.71	0.32855	0.47271	286.64	125	-1.1908	0.99999	235.2	73.034	-1.6738	0.99996	280.55	255.46	-0.13466	0.99953	261.19	82.149	-1.6569	0.99999	142.59	115.1	-0.30657	0.67007	289.74	100.14	-1.5234	0.99997	262.67	45.163	-2.5139	0.99998
ALG11_3	ALG11	370.2	277.55	-0.41426	0.72229	323.9	171.19	-0.916	0.99998	383.05	92.027	-2.0456	0.99999	266.18	122.64	-1.1117	0.041097	379.26	105.35	-1.8381	0.99997	15.894	14.169	-0.15542	0.91122	381.42	12.324	-4.8431	0.99999	312.98	23.629	-3.6723	0.94801	373.32	228.47	-0.70595	0.77187	347.56	64.753	-2.4063	0.99999	105.44	16.014	-2.6452	0.022878	385.55	13.932	-4.6942	0.99997	349.53	4.8045	-5.9162	0.96384
ALG11_4	ALG11	688.3	721.99	0.068839	0.95686	602.22	636	0.078595	0.99998	712.2	718.69	0.013072	0.99999	494.9	451.36	-0.1326	0.75398	705.16	642.74	-0.13352	0.99997	652.65	619.37	-0.075378	0.77008	709.17	538.74	-0.39591	0.99999	581.92	511.23	-0.18649	0.99996	694.1	600.86	-0.20779	0.99496	646.22	618.54	-0.063065	0.99999	823.43	657.59	-0.324	0.17772	716.85	572.08	-0.32494	0.99997	649.87	474.69	-0.45235	0.99998
ALG11_5	ALG11	217.24	172.33	-0.33237	0.8673	190.07	158.74	-0.2584	0.99998	224.78	125.33	-0.83772	0.99999	156.2	134.02	-0.21948	0.78034	222.56	137.22	-0.69367	0.99997	142.05	93.108	-0.60415	0.2438	223.83	80.987	-1.4554	0.99999	183.66	65.515	-1.4731	0.99996	219.07	148.42	-0.55864	0.97101	203.96	123.71	-0.71679	0.99999	143.6	143.13	-0.004676	0.99624	226.25	124.52	-0.85641	0.99997	205.11	109.54	-0.89881	0.99998
ALG12_1	ALG12	670.57	887.07	0.40314	0.32934	586.71	648.45	0.14412	0.99998	693.85	708.17	0.029438	0.99999	482.15	485.49	0.0099409	0.98459	686.99	645.39	-0.089975	0.99997	662.58	837.97	0.33835	0.031769	690.9	728.88	0.077101	0.99999	566.92	583.19	0.040749	0.99996	676.22	568.48	-0.24998	0.9856	629.57	586.64	-0.10171	0.99999	811.38	667.6	-0.28099	0.25431	698.38	580.79	-0.26558	0.99997	633.13	525.62	-0.26801	0.99998
ALG12_2	ALG12	285.96	397.28	0.47291	0.53011	250.2	230.33	-0.11889	0.99998	295.89	262.93	-0.16974	0.99999	205.61	183.32	-0.16468	0.81149	292.96	318.71	0.12114	0.99997	319.87	293.49	-0.12374	0.73564	294.63	255.28	-0.20605	0.99999	241.76	220.17	-0.13436	0.99996	288.37	313.92	0.12208	0.99953	268.48	211.66	-0.34165	0.99999	301.25	322.29	0.097078	0.8431	297.82	280.38	-0.086761	0.99997	269.99	228.7	-0.23853	0.99998
ALG12_3	ALG12	649.51	617.68	-0.07237	0.95849	568.28	510.46	-0.15453	0.99998	672.06	588.1	-0.19222	0.99999	467.01	489.28	0.067083	0.88188	665.42	593.16	-0.16557	0.99997	725.16	588	-0.30203	0.13067	669.2	511.45	-0.38719	0.99999	549.12	450.02	-0.28657	0.99996	654.98	683.61	0.061637	0.99953	609.8	584.71	-0.060508	0.99999	673.8	730.66	0.11671	0.6881	676.45	635.65	-0.089618	0.99997	613.24	455.47	-0.42828	0.99998
ALG12_4	ALG12	411.21	445.35	0.1148	0.94042	359.78	371.43	0.045843	0.99998	425.48	394.4	-0.10917	0.99999	295.67	352.74	0.25385	0.54743	421.28	432.92	0.03923	0.99997	482.78	557.64	0.20756	0.3529	423.67	485.04	0.19472	0.99999	347.65	418.87	0.26815	0.99996	414.67	501.92	0.27487	0.98351	386.07	356.63	-0.11413	0.99999	451.88	486.44	0.1061	0.77896	428.26	423.18	-0.017174	0.99997	388.25	356.5	-0.12275	0.99998
ALG12_5	ALG12	372.41	386.39	0.053014	0.97963	325.84	310.22	-0.070665	0.99998	385.34	319.03	-0.27169	0.99999	267.77	228.84	-0.22577	0.69024	381.54	328.45	-0.21553	0.99997	364.57	422.02	0.2106	0.42413	383.71	367.08	-0.06373	0.99999	314.85	281.39	-0.16155	0.99996	375.55	319.32	-0.23334	0.99953	349.65	260.95	-0.42075	0.99999	365.52	367.33	0.0071135	0.99032	387.86	319.57	-0.27864	0.99997	351.62	291.16	-0.27138	0.99998
ALG13_1	ALG13	424.51	380.04	-0.15924	0.91988	371.42	309.18	-0.26382	0.99998	439.24	393.53	-0.15819	0.99999	305.23	388.14	0.34568	0.34621	434.91	460.36	0.081891	0.99997	137.09	253.01	0.87933	0.00069982	437.38	220.07	-0.98766	0.99999	358.9	122.44	-1.5438	0.99996	428.08	461.44	0.108	0.99953	398.55	222.29	-0.83949	0.99999	450.88	138.12	-1.6995	9.677e-06	442.12	120.16	-1.8707	0.99997	400.8	87.443	-2.1837	0.99998
ALG13_2	ALG13	41.01	66.213	0.678	0.80706	35.881	86.114	1.24	0.99998	42.434	44.699	0.073347	0.99999	29.487	39.193	0.39877	0.78954	42.014	54.004	0.35472	0.99997	19.867	35.422	0.80354	0.34275	42.253	30.81	-0.44332	0.99999	34.671	44.035	0.33628	0.99996	41.355	54.869	0.3995	0.99953	38.503	48.323	0.32032	0.99999	51.213	20.018	-1.3128	0.33362	42.711	17.415	-1.2471	0.99997	38.72	21.14	-0.84321	0.99998
ALG13_3	ALG13	202.83	251.25	0.30744	0.84428	177.47	200.24	0.17327	0.99998	209.87	269.07	0.35695	0.99999	145.84	279.41	0.93329	0.0065768	207.8	240.81	0.21172	0.99997	307.95	324.87	0.076927	0.83687	208.98	282.57	0.43345	0.99999	171.48	212.66	0.30884	0.99996	204.54	266.25	0.37876	0.98312	190.43	182.66	-0.05978	0.99999	308.28	310.28	0.0092909	0.98659	211.25	269.93	0.3522	0.99997	191.51	190.26	-0.0093787	0.99998
ALG13_4	ALG13	744.83	620.4	-0.26332	0.74721	651.68	655.71	0.0088783	0.99998	770.69	682.75	-0.17454	0.99999	535.55	452.62	-0.24222	0.5081	763.07	649.82	-0.23145	0.99997	713.24	802.55	0.16998	0.36354	767.41	698.07	-0.13644	0.99999	629.71	558.49	-0.17286	0.99996	751.1	674.62	-0.15472	0.99953	699.29	663.96	-0.074685	0.99999	782.25	718.65	-0.12219	0.67485	775.72	625.2	-0.31078	0.99997	703.24	640.93	-0.13366	0.99998
ALG13_5	ALG13	620.69	483.44	-0.35987	0.65179	543.07	418.12	-0.37643	0.99998	642.24	448.74	-0.51626	0.99999	446.29	374.23	-0.25342	0.53362	635.89	382.46	-0.73199	0.99997	518.54	361.3	-0.52005	0.029194	639.51	314.26	-1.0227	0.99999	524.76	384.5	-0.44766	0.99996	625.92	347.2	-0.84835	0.32101	582.74	368.22	-0.66084	0.99999	514.14	522.47	0.023153	0.95971	646.44	454.53	-0.50719	0.99997	586.03	324.79	-0.84951	0.99998
ALG14_1	ALG14	383.5	384.58	0.0040433	0.99869	335.54	307.1	-0.12735	0.99998	396.81	377.75	-0.070842	0.99999	275.74	231.37	-0.25214	0.64481	392.89	396.62	0.013599	0.99997	441.06	356.24	-0.30734	0.25331	395.13	309.86	-0.34968	0.99999	324.22	287.84	-0.17118	0.99996	386.73	357.1	-0.11469	0.99953	360.05	294.77	-0.28772	0.99999	432.8	444.4	0.038076	0.93546	399.41	386.61	-0.046844	0.99997	362.08	391.09	0.11088	0.99998
ALG14_2	ALG14	509.85	614.05	0.2678	0.74204	446.09	613.17	0.45807	0.99998	527.55	515.35	-0.033694	0.99999	366.59	457.68	0.31936	0.34511	522.34	540.04	0.047991	0.99997	217.55	359.28	0.72115	0.001103	525.31	312.5	-0.74744	0.99999	431.05	176.14	-1.2863	0.99996	514.15	707	0.45876	0.6473	478.68	327.63	-0.54561	0.99999	590.46	219.2	-1.4255	3.7042e-06	531	190.69	-1.4726	0.99997	481.38	208.52	-1.2031	0.99998
ALG14_3	ALG14	325.86	320.18	-0.025308	0.99309	285.11	209.58	-0.44222	0.99998	337.17	119.2	-1.4924	0.99999	234.3	127.69	-0.87056	0.12679	333.84	215.13	-0.63158	0.99997	32.781	59.711	0.84572	0.17014	335.74	51.937	-2.6693	0.99999	275.5	63.367	-2.1029	0.99996	328.61	243.76	-0.42937	0.97281	305.94	117.91	-1.3681	0.99999	136.57	33.03	-2.0153	0.021122	339.38	28.735	-3.5169	0.99997	307.67	23.062	-3.6812	0.99998
ALG14_4	ALG14	422.29	458.95	0.11984	0.93622	369.48	391.14	0.081986	0.99998	436.95	261.18	-0.7402	0.99999	303.64	319.87	0.074896	0.89447	432.63	332.88	-0.37716	0.99997	339.73	371.42	0.12829	0.68482	435.09	323.07	-0.42835	0.99999	357.02	191.18	-0.89762	0.99996	425.85	499.22	0.22883	0.99453	396.47	256.11	-0.62845	0.99999	299.24	342.31	0.19337	0.63886	439.81	297.8	-0.56099	0.99997	398.71	285.39	-0.48098	0.99998
ALG14_5	ALG14	372.41	408.16	0.13189	0.93316	325.84	354.83	0.1226	0.99998	385.34	236.64	-0.7011	0.99999	267.77	216.2	-0.30739	0.57314	381.54	376.26	-0.020039	0.99997	57.616	152.82	1.3919	4.7373e-06	383.71	132.92	-1.5223	0.99999	314.85	102.03	-1.6162	0.99996	375.55	430.86	0.1977	0.99953	349.65	153.67	-1.1808	0.99999	271.13	58.053	-2.2042	0.00017925	387.86	50.504	-2.9165	0.99997	351.62	35.554	-3.27	0.99998
ALG1L_1	ALG1L	662.81	543.31	-0.28635	0.74054	579.92	601.76	0.053246	0.99998	685.82	611.76	-0.1646	0.99999	476.57	405.84	-0.23126	0.55932	679.04	608.21	-0.15868	0.99997	735.1	800.53	0.12286	0.5419	682.9	696.31	0.028005	0.99999	560.37	472.57	-0.24536	0.99996	668.39	586.47	-0.18834	0.99953	622.29	553.78	-0.16797	0.99999	700.92	740.67	0.079479	0.79751	690.3	644.36	-0.099222	0.99997	625.8	612.1	-0.031885	0.99998
ALG1L_2	ALG1L	476.6	448.07	-0.088872	0.95641	417	382.84	-0.12298	0.99998	493.15	381.25	-0.37041	0.99999	342.69	374.23	0.1267	0.79037	488.27	419.64	-0.21806	0.99997	456.95	472.62	0.04855	0.87889	491.05	411.1	-0.25583	0.99999	402.94	283.54	-0.50549	0.99996	480.62	439.85	-0.12759	0.99953	447.46	271.58	-0.71833	0.99999	436.82	460.42	0.075741	0.85579	496.37	400.55	-0.30876	0.99997	449.99	282.51	-0.66971	0.99998
ALG1L_3	ALG1L	721.55	775.5	0.10389	0.92688	631.31	748.05	0.24441	0.99998	746.6	748.49	0.0036331	0.99999	518.81	450.09	-0.20457	0.59398	739.23	804.75	0.12237	0.99997	1058.9	969.54	-0.12712	0.4749	743.43	843.32	0.18165	0.99999	610.03	723.89	0.24652	0.99996	727.63	889.6	0.28958	0.91263	677.44	787.67	0.2172	0.99999	857.57	1067	0.31486	0.07791	751.48	928.22	0.30436	0.99997	681.26	722.6	0.08487	0.99998
ALG1L_4	ALG1L	386.82	448.07	0.21154	0.86363	338.45	361.05	0.093023	0.99998	400.25	450.49	0.1702	0.99999	278.13	317.34	0.18961	0.69478	396.3	503.74	0.34533	0.99997	423.18	576.87	0.44607	0.016416	398.55	501.77	0.33151	0.99999	327.04	321.13	-0.026198	0.99996	390.08	543.29	0.47691	0.73911	363.17	442.64	0.28477	0.99999	516.15	426.39	-0.27504	0.40301	402.87	370.94	-0.11882	0.99997	365.22	388.21	0.08781	0.99998
ALG1L_5	ALG1L	507.64	601.36	0.24398	0.7814	444.15	485.56	0.12831	0.99998	525.26	597.74	0.18615	0.99999	365	421.01	0.20544	0.60677	520.07	478.07	-0.12124	0.99997	495.69	500.96	0.015223	0.96447	523.03	435.74	-0.26285	0.99999	429.18	345.84	-0.31068	0.99996	511.91	612.55	0.25848	0.97798	476.6	502.56	0.076365	0.99999	684.85	499.45	-0.45466	0.081536	528.69	434.5	-0.28247	0.99997	479.29	268.09	-0.8358	0.99998
ALG1L2_1	ALG1L2	331.4	287.53	-0.20424	0.90611	289.96	289.47	-0.0024434	0.99998	342.91	325.16	-0.076438	0.99999	238.29	240.22	0.011596	0.98738	339.52	381.57	0.16798	0.99997	448.01	416.96	-0.10338	0.73726	341.45	362.68	0.086766	0.99999	280.18	341.54	0.28476	0.99996	334.2	352.6	0.077114	0.99953	311.14	365.32	0.23091	0.99999	372.55	451.41	0.27632	0.38363	345.15	392.71	0.18573	0.99997	312.9	282.51	-0.14692	0.99998
ALG1L2_2	ALG1L2	570.81	515.19	-0.14765	0.91044	499.43	461.69	-0.1131	0.99998	590.63	588.97	-0.0040449	0.99999	410.43	407.1	-0.011693	0.98319	584.79	523.22	-0.16022	0.99997	695.36	599.13	-0.21456	0.31239	588.12	521.13	-0.17415	0.99999	482.59	517.68	0.10106	0.99996	575.62	597.26	0.053151	0.99953	535.92	457.14	-0.22891	0.99999	674.81	700.63	0.054106	0.87612	594.49	609.53	0.035972	0.99997	538.94	388.21	-0.47226	0.99998
ALG1L2_3	ALG1L2	590.77	634.92	0.10381	0.93504	516.88	568.56	0.13722	0.99998	611.27	682.75	0.1593	0.99999	424.77	275.62	-0.62218	0.10926	605.23	773.77	0.35389	0.99997	823.51	704.38	-0.22512	0.2379	608.68	612.68	0.0094498	0.99999	499.46	596.08	0.25469	0.99996	595.74	550.49	-0.11377	0.99953	554.65	630.13	0.18378	0.99999	782.25	829.75	0.084935	0.7675	615.27	721.85	0.23014	0.99997	557.78	639	0.19581	0.99998
ALG1L2_4	ALG1L2	768.11	789.11	0.038872	0.97868	672.04	637.03	-0.07707	0.99998	794.77	840.51	0.080636	0.99999	552.28	547.44	-0.012675	0.97853	786.92	758.71	-0.052586	0.99997	1013.2	725.64	-0.4811	0.0025376	791.39	631.17	-0.32591	0.99999	649.39	639.04	-0.023127	0.99996	774.57	741.18	-0.063496	0.99953	721.14	807	0.16206	0.99999	963.01	1020.9	0.084173	0.74092	799.97	888.17	0.15071	0.99997	725.22	796.59	0.13525	0.99998
ALG1L2_5	ALG1L2	402.34	363.72	-0.14523	0.93088	352.02	255.23	-0.46233	0.99998	416.31	253.29	-0.71462	0.99999	289.29	246.54	-0.22984	0.66982	412.19	315.17	-0.38611	0.99997	276.16	233.78	-0.23938	0.51458	414.54	203.35	-1.024	0.99999	340.15	233.06	-0.54353	0.99996	405.73	384.98	-0.075537	0.99953	377.74	259.01	-0.54263	0.99999	290.21	278.25	-0.06048	0.91651	419.03	242.07	-0.78913	0.99997	379.88	129.72	-1.5428	0.99998
ALG2_1	ALG2	307.02	347.39	0.17768	0.91165	268.62	243.82	-0.13925	0.99998	317.68	260.31	-0.28637	0.99999	220.75	237.69	0.10617	0.86772	314.54	219.56	-0.51666	0.99997	77.483	164.96	1.0804	0.00066276	316.33	143.49	-1.135	0.99999	259.57	102.03	-1.3386	0.99996	309.61	250.96	-0.3019	0.99804	288.25	116.94	-1.2942	0.99999	298.24	78.071	-1.9201	0.00023675	319.76	67.919	-2.2185	0.99997	289.88	79.755	-1.8488	0.99998
ALG2_2	ALG2	538.67	487.07	-0.14499	0.91635	471.3	400.48	-0.23439	0.99998	557.37	379.5	-0.55332	0.99999	387.31	326.19	-0.2471	0.57999	551.86	299.24	-0.88083	0.99997	109.27	131.57	0.26565	0.59918	555	114.44	-2.268	0.99999	455.41	127.81	-1.8251	0.99996	543.21	383.18	-0.50237	0.84011	505.74	237.75	-1.0857	0.99999	434.81	110.1	-1.9718	2.0669e-06	561.02	95.783	-2.5378	0.99997	508.59	73.99	-2.7646	0.99356
ALG2_3	ALG2	384.61	328.34	-0.22754	0.87843	336.51	291.54	-0.20628	0.99998	397.96	235.76	-0.75278	0.99999	276.54	173.21	-0.67187	0.18578	394.03	209.82	-0.90594	0.99997	48.675	85.012	0.79201	0.12061	396.27	73.944	-2.4062	0.99999	325.16	85.922	-1.9078	0.99996	387.85	310.32	-0.32078	0.98885	361.09	123.71	-1.5378	0.99999	270.12	49.044	-2.4377	8.2984e-05	400.56	42.667	-3.201	0.99997	363.13	28.827	-3.6098	0.99004
ALG2_4	ALG2	492.12	507.93	0.045538	0.98024	430.57	416.04	-0.049412	0.99998	509.2	575.83	0.17707	0.99999	353.84	365.38	0.046172	0.93283	504.17	495.78	-0.024178	0.99997	382.45	387.61	0.019301	0.95972	507.04	337.15	-0.58727	0.99999	416.06	224.47	-0.8873	0.99996	496.26	543.29	0.13037	0.99953	462.03	250.31	-0.88162	0.99999	659.74	385.35	-0.77419	0.0034209	512.53	335.24	-0.61097	0.99997	464.64	236.38	-0.972	0.99998
ALG2_5	ALG2	458.87	469.84	0.03401	0.98603	401.48	344.45	-0.22043	0.99998	474.8	395.28	-0.26383	0.99999	329.93	346.42	0.070128	0.89781	470.11	234.61	-0.99966	0.99997	56.622	122.46	1.0993	0.0037446	472.78	106.52	-2.1397	0.99999	387.95	96.662	-1.9937	0.99996	462.73	410.17	-0.17357	0.99953	430.81	165.27	-1.3769	0.99999	452.88	57.052	-2.9669	3.2685e-09	477.9	49.633	-3.2416	0.99997	433.25	26.905	-3.9599	0.96384
ALG3_1	ALG3	335.84	443.53	0.40024	0.61372	293.84	388.03	0.39996	0.99998	347.5	363.73	0.065668	0.99999	241.47	292.05	0.27333	0.55684	344.06	421.41	0.29178	0.99997	433.11	558.65	0.36646	0.063493	346.02	485.92	0.48867	0.99999	283.93	293.21	0.046226	0.99996	338.67	473.13	0.48117	0.79321	315.31	356.63	0.17713	0.99999	416.73	436.39	0.066353	0.8806	349.77	379.65	0.11794	0.99997	317.09	309.41	-0.035229	0.99998
ALG3_2	ALG3	232.76	269.39	0.21	0.9067	203.65	250.04	0.29476	0.99998	240.84	222.62	-0.11301	0.99999	167.36	217.46	0.37583	0.46635	238.46	326.68	0.45251	0.99997	243.38	297.54	0.28882	0.34175	239.82	258.81	0.1095	0.99999	196.78	220.17	0.16126	0.99996	234.72	261.75	0.15663	0.99953	218.53	307.34	0.49009	0.99999	255.06	245.22	-0.056529	0.92802	242.41	213.33	-0.18355	0.99997	219.76	134.53	-0.70391	0.99998
ALG3_3	ALG3	755.91	692.06	-0.12715	0.91068	661.38	587.23	-0.17127	0.99998	782.15	677.49	-0.20696	0.99999	543.52	541.12	-0.0063589	0.98977	774.43	827.77	0.095981	0.99997	792.71	797.49	0.0086613	0.97487	778.83	693.67	-0.16684	0.99999	639.08	446.79	-0.51542	0.99996	762.28	598.16	-0.34927	0.91425	709.7	598.24	-0.2461	0.99999	776.23	798.72	0.041159	0.90247	787.27	694.86	-0.17989	0.99997	713.7	639	-0.15927	0.99998
ALG3_4	ALG3	526.48	571.42	0.11797	0.92954	460.64	600.72	0.38234	0.99998	544.76	604.75	0.15047	0.99999	378.55	329.98	-0.19753	0.67239	539.37	540.93	0.0041435	0.99997	745.03	606.21	-0.29703	0.13139	542.44	527.29	-0.040782	0.99999	445.11	494.05	0.15019	0.99996	530.91	572.08	0.10753	0.99953	494.29	475.5	-0.055797	0.99999	692.88	750.68	0.11543	0.68735	548.32	653.06	0.25179	0.99997	497.08	398.78	-0.31719	0.99998
ALG3_5	ALG3	600.74	441.72	-0.44275	0.54104	525.61	380.77	-0.46404	0.99998	621.59	554.79	-0.16375	0.99999	431.94	269.3	-0.67964	0.077513	615.45	408.13	-0.59143	0.99997	451.98	519.18	0.19955	0.39656	618.95	451.59	-0.45396	0.99999	507.89	388.8	-0.38463	0.99996	605.8	497.42	-0.28386	0.98029	564.01	368.22	-0.61379	0.99999	635.64	455.41	-0.48015	0.078005	625.66	396.19	-0.65784	0.99997	567.2	321.9	-0.81528	0.99998
ALG5_1	ALG5	413.42	431.74	0.0624	0.97296	361.72	440.94	0.285	0.99998	427.78	464.52	0.11861	0.99999	297.26	378.03	0.34573	0.35391	423.55	498.43	0.23436	0.99997	579.14	572.82	-0.015801	0.95996	425.96	498.24	0.22565	0.99999	349.53	380.2	0.12104	0.99996	416.91	437.15	0.068252	0.99953	388.15	538.32	0.47082	0.99999	532.21	583.53	0.13256	0.68303	430.57	507.65	0.23706	0.99997	390.34	359.38	-0.1189	0.99998
ALG5_2	ALG5	213.92	257.59	0.26691	0.87069	187.16	225.14	0.26523	0.99998	221.34	269.95	0.28522	0.99999	153.81	170.68	0.14923	0.83804	219.16	227.53	0.053833	0.99997	258.28	324.87	0.32979	0.2387	220.4	282.57	0.35705	0.99999	180.85	222.32	0.29635	0.99996	215.72	243.76	0.17556	0.99953	200.84	212.62	0.081863	0.99999	309.29	260.24	-0.24825	0.58954	222.79	226.4	0.023057	0.99997	201.97	172	-0.23049	0.99998
ALG5_3	ALG5	526.48	534.24	0.021062	0.99219	460.64	493.86	0.10025	0.99998	544.76	638.05	0.22768	0.99999	378.55	276.88	-0.44981	0.2875	539.37	435.57	-0.30773	0.99997	574.17	628.48	0.13017	0.5722	542.44	546.66	0.011159	0.99999	445.11	531.64	0.25578	0.99996	530.91	473.13	-0.1659	0.99953	494.29	601.14	0.28183	0.99999	731.04	578.52	-0.33706	0.19143	548.32	503.29	-0.12337	0.99997	497.08	443.94	-0.16277	0.99998
ALG5_4	ALG5	177.34	197.73	0.15618	0.94717	155.16	173.26	0.15824	0.99998	183.5	320.78	0.80248	0.99999	127.51	159.3	0.3189	0.62427	181.68	179.72	-0.0156	0.99997	218.54	306.65	0.48679	0.067584	182.72	266.73	0.54328	0.99999	149.93	219.1	0.54428	0.99996	178.83	227.57	0.34598	0.99368	166.5	207.79	0.31791	0.99999	367.53	220.2	-0.73643	0.054192	184.7	191.57	0.052402	0.99997	167.44	230.62	0.45953	0.99998
ALG5_5	ALG5	219.46	213.15	-0.041884	0.98877	192.01	176.38	-0.12187	0.99998	227.08	210.35	-0.1099	0.99999	157.79	150.45	-0.068305	0.93643	224.83	161.13	-0.47813	0.99997	328.81	248.96	-0.39991	0.20471	226.11	216.55	-0.062048	0.99999	185.54	136.4	-0.44109	0.99996	221.31	245.56	0.14939	0.99953	206.04	184.59	-0.15776	0.99999	241	331.3	0.45746	0.17424	228.56	288.22	0.33328	0.99997	207.2	161.43	-0.35816	0.99998
ALG6_1	ALG6	162.93	226.76	0.47439	0.70359	142.55	173.26	0.27968	0.99998	168.59	285.72	0.75762	0.99999	117.15	177	0.59127	0.25369	166.92	237.26	0.50477	0.99997	287.08	395.71	0.46159	0.045925	167.87	344.19	1.0315	0.99999	137.75	234.14	0.76103	0.99996	164.3	269.85	0.71236	0.68017	152.97	276.41	0.84937	0.99999	327.36	289.26	-0.17793	0.70188	169.69	251.65	0.56575	0.99997	153.83	246.95	0.67935	0.99998
ALG6_2	ALG6	140.76	148.75	0.079082	0.98141	123.16	141.1	0.19473	0.99998	145.65	177.92	0.28693	0.99999	101.21	50.572	-0.9869	0.30914	144.21	127.49	-0.17655	0.99997	119.2	175.08	0.55077	0.12842	145.03	152.29	0.069986	0.99999	119.01	167.55	0.49003	0.99996	141.95	149.32	0.072488	0.99953	132.16	148.84	0.17024	0.99999	203.85	120.11	-0.75825	0.16989	146.6	104.49	-0.48461	0.99997	132.9	99.935	-0.40778	0.99998
ALG6_3	ALG6	373.52	495.23	0.40597	0.56496	326.81	363.13	0.15159	0.99998	386.49	535.51	0.46945	0.99999	268.57	418.48	0.63795	0.032114	382.67	571.91	0.57845	0.99997	600.99	698.31	0.21619	0.26384	384.85	607.4	0.65699	0.99999	315.79	432.83	0.4536	0.99996	376.67	465.94	0.3061	0.97521	350.69	582.78	0.73113	0.99999	613.55	605.55	-0.018915	0.96466	389.02	526.8	0.43647	0.99997	352.67	365.15	0.050027	0.99998
ALG6_4	ALG6	215.03	255.78	0.24934	0.88419	188.13	280.13	0.57182	0.99998	222.49	299.75	0.42833	0.99999	154.61	195.97	0.34004	0.54636	220.29	241.69	0.13317	0.99997	385.43	350.17	-0.13804	0.66843	221.54	304.58	0.45746	0.99999	181.79	289.99	0.67076	0.99996	216.84	235.67	0.11961	0.99953	201.88	271.58	0.42604	0.99999	343.43	388.35	0.17687	0.64905	223.94	337.85	0.59109	0.99997	203.02	252.72	0.31453	0.99998
ALG6_5	ALG6	230.54	236.73	0.038065	0.98971	201.71	168.08	-0.26174	0.99998	238.55	208.59	-0.1927	0.99999	165.76	189.65	0.19308	0.76838	236.19	245.23	0.053984	0.99997	418.21	276.29	-0.59629	0.028326	237.53	240.32	0.016761	0.99999	194.91	181.51	-0.10221	0.99996	232.48	277.04	0.25198	0.99953	216.45	336.33	0.63349	0.99999	238.99	421.38	0.81555	0.00087584	240.11	366.59	0.60842	0.99997	217.67	269.05	0.3045	0.99998
ALG8_1	ALG8	115.27	123.36	0.096971	0.9789	100.86	89.226	-0.1749	0.99998	119.27	141.98	0.24955	0.99999	82.882	78.387	-0.079467	0.94637	118.09	143.42	0.27818	0.99997	153.97	131.57	-0.22531	0.6663	118.77	114.44	-0.053103	0.99999	97.455	98.81	0.019724	0.99996	116.24	123.23	0.083525	0.99953	108.22	143.04	0.39915	0.99999	162.68	155.14	-0.068006	0.93113	120.05	134.97	0.16762	0.99997	108.83	126.84	0.219	0.99998
ALG8_2	ALG8	568.6	489.79	-0.21483	0.85042	497.49	413.97	-0.26456	0.99998	588.34	568.81	-0.048597	0.99999	408.83	257.92	-0.66254	0.095899	582.52	401.93	-0.53425	0.99997	551.32	531.32	-0.053207	0.85818	585.84	462.15	-0.34147	0.99999	480.71	442.5	-0.11925	0.99996	573.39	513.61	-0.15854	0.99953	533.83	510.29	-0.06494	0.99999	651.71	555.5	-0.23006	0.43139	592.18	483.27	-0.29267	0.99997	536.85	429.53	-0.3211	0.99998
ALG8_3	ALG8	374.63	446.26	0.25178	0.81965	327.78	277.02	-0.24195	0.99998	387.64	505.71	0.38274	0.99999	269.37	327.45	0.28077	0.51462	383.81	421.41	0.13451	0.99997	412.25	525.25	0.34874	0.092317	385.99	456.87	0.24265	0.99999	316.73	320.06	0.015045	0.99996	377.79	448.85	0.24804	0.99325	351.73	382.72	0.1215	0.99999	579.41	415.38	-0.47919	0.096834	390.17	361.36	-0.11037	0.99997	353.71	351.69	-0.0082409	0.99998
ALG8_4	ALG8	210.59	290.25	0.46096	0.65371	184.25	274.94	0.57485	0.99998	217.9	341.81	0.64714	0.99999	151.42	254.12	0.74316	0.055871	215.75	347.04	0.68324	0.99997	432.12	421.01	-0.037479	0.9148	216.98	366.2	0.7524	0.99999	178.04	322.21	0.85216	0.99996	212.37	305.83	0.5241	0.8811	197.72	270.61	0.45083	0.99999	391.63	435.39	0.15246	0.68484	219.33	378.78	0.78551	0.99997	198.83	255.6	0.36074	0.99998
ALG8_5	ALG8	483.25	484.35	0.0032664	0.9988	422.82	438.87	0.053634	0.99998	500.03	588.97	0.23576	0.99999	347.47	312.28	-0.15356	0.76343	495.09	539.16	0.12278	0.99997	583.11	571.8	-0.028196	0.92609	497.9	497.36	-0.0015606	0.99999	408.56	314.69	-0.37557	0.99996	487.32	455.14	-0.098351	0.99953	453.71	466.8	0.040963	0.99999	674.81	587.53	-0.19949	0.49603	503.3	511.13	0.022238	0.99997	456.27	368.03	-0.30931	0.99998
ALG9_1|AP001781.2_6	ALG9;AP001781.2	253.82	240.36	-0.078277	0.97541	222.08	252.12	0.18227	0.99998	262.63	224.37	-0.22621	0.99999	182.5	146.66	-0.31351	0.64769	260.03	171.75	-0.59555	0.99997	209.6	239.85	0.19365	0.60803	261.51	208.63	-0.32455	0.99999	214.59	141.77	-0.59457	0.99996	255.96	287.84	0.16873	0.99953	238.3	189.43	-0.32958	0.99999	257.07	211.19	-0.2824	0.57751	264.35	183.73	-0.52247	0.99997	239.65	125.88	-0.92346	0.99998
ALG9_2|AP001781.2_4	ALG9;AP001781.2	520.94	511.56	-0.026153	0.98948	455.79	334.08	-0.44702	0.99998	539.02	387.39	-0.47551	0.99999	374.56	343.89	-0.12292	0.80708	533.7	471.87	-0.17727	0.99997	404.3	504	0.31728	0.14328	536.73	438.38	-0.2914	0.99999	440.42	403.83	-0.12483	0.99996	525.32	489.32	-0.10222	0.99953	489.09	455.2	-0.10336	0.99999	443.85	407.37	-0.12344	0.76217	542.55	354.4	-0.61297	0.99997	491.85	415.11	-0.24417	0.99998
ALG9_3|AP001781.2_5	ALG9;AP001781.2	52.094	126.98	1.2693	0.14946	45.579	83.001	0.85073	0.99998	53.902	101.67	0.90305	0.99999	37.456	142.87	1.9034	3.719e-06	53.37	147.85	1.453	0.99997	151.99	224.67	0.56084	0.071072	53.673	195.42	1.8451	0.99999	44.042	86.996	0.96616	0.99996	52.532	107.04	1.0131	0.77827	48.909	170.1	1.7775	0.99999	116.48	153.14	0.39176	0.49023	54.255	133.22	1.2805	0.99997	49.185	97.052	0.96629	0.99998
ALG9_4|AP001781.2_7	ALG9;AP001781.2	348.03	356.46	0.034429	0.98792	304.5	334.08	0.13331	0.99998	360.11	461.01	0.35548	0.99999	250.24	293.32	0.22831	0.63732	356.55	283.3	-0.33074	0.99997	381.46	415.95	0.12458	0.67458	358.58	361.8	0.012852	0.99999	294.24	260.99	-0.17238	0.99996	350.96	340.01	-0.045615	0.99953	326.75	347.93	0.090321	0.99999	528.2	384.35	-0.45765	0.13641	362.47	334.37	-0.11608	0.99997	328.6	260.41	-0.33441	0.99998
ALG9_5|AP001781.2_9	ALG9;AP001781.2	790.27	691.15	-0.19309	0.83385	691.44	666.08	-0.053821	0.99998	817.71	727.45	-0.16851	0.99999	568.22	598.01	0.073602	0.85357	809.63	783.5	-0.047259	0.99997	774.83	769.15	-0.010596	0.96927	814.23	669.02	-0.28301	0.99999	668.13	482.24	-0.46955	0.99996	796.93	674.62	-0.24005	0.98302	741.96	561.52	-0.40138	0.99999	833.47	780.71	-0.094229	0.74708	823.05	679.19	-0.27681	0.99997	746.15	688.97	-0.11485	0.99998
ALK_1	ALK	526.48	484.35	-0.12009	0.93373	460.64	544.69	0.24134	0.99998	544.76	474.16	-0.19985	0.99999	378.55	249.07	-0.60197	0.14927	539.37	517.91	-0.058474	0.99997	610.92	713.49	0.22356	0.23802	542.44	620.6	0.19387	0.99999	445.11	450.02	0.01579	0.99996	530.91	501.92	-0.080875	0.99953	494.29	552.82	0.16114	0.99999	543.26	615.56	0.17994	0.53774	548.32	535.51	-0.034029	0.99997	497.08	525.62	0.080371	0.99998
ALK_2	ALK	282.64	296.6	0.069316	0.97606	247.29	250.04	0.0159	0.99998	292.45	326.92	0.16022	0.99999	203.22	199.76	-0.02466	0.97473	289.56	272.68	-0.086353	0.99997	313.91	356.24	0.18197	0.5467	291.21	309.86	0.089294	0.99999	238.95	212.66	-0.16745	0.99996	285.02	247.36	-0.20367	0.99953	265.36	262.88	-0.013483	0.99999	374.56	316.29	-0.24325	0.55356	294.36	275.16	-0.096983	0.99997	266.85	242.15	-0.13961	0.99998
ALK_3	ALK	441.13	323.81	-0.4449	0.64494	385.96	345.49	-0.15938	0.99998	456.45	344.44	-0.40515	0.99999	317.18	280.67	-0.17583	0.74076	451.94	378.03	-0.257	0.99997	420.2	488.82	0.21775	0.36293	454.51	425.18	-0.096013	0.99999	372.95	344.76	-0.11308	0.99996	444.85	302.23	-0.55615	0.85061	414.16	457.14	0.1421	0.99999	394.64	423.38	0.10117	0.80628	459.43	368.33	-0.31809	0.99997	416.5	402.62	-0.048784	0.99998
ALK_4	ALK	234.98	159.64	-0.55484	0.71249	205.59	158.74	-0.37104	0.99998	243.13	199.83	-0.28169	0.99999	168.95	144.13	-0.22778	0.76056	240.73	194.77	-0.30425	0.99997	300	220.63	-0.44163	0.18331	242.1	191.9	-0.33367	0.99999	198.66	229.84	0.20937	0.99996	236.96	218.58	-0.11597	0.99953	220.61	264.81	0.26238	0.99999	228.95	302.27	0.39928	0.27973	244.72	262.97	0.10333	0.99997	221.86	249.84	0.17064	0.99998
ALK_5	ALK	300.37	359.18	0.25719	0.84458	262.81	271.83	0.048521	0.99998	310.8	344.44	0.14784	0.99999	215.97	150.45	-0.51865	0.38416	307.73	312.52	0.02221	0.99997	408.28	304.63	-0.42131	0.12754	309.48	264.97	-0.22324	0.99999	253.94	267.43	0.07437	0.99996	302.9	293.23	-0.046634	0.99953	282.01	267.71	-0.074778	0.99999	394.64	411.37	0.059752	0.89767	312.83	357.88	0.19352	0.99997	283.6	253.68	-0.16024	0.99998
ALKAL1_1	ALKAL1	152.96	213.15	0.47611	0.71748	133.83	163.93	0.29072	0.99998	158.27	199.83	0.33454	0.99999	109.98	113.79	0.048684	0.96206	156.7	163.78	0.063368	0.99997	281.12	309.69	0.13912	0.68798	157.59	269.37	0.7696	0.99999	129.32	152.51	0.23634	0.99996	154.24	169.1	0.13188	0.99953	143.6	196.19	0.44749	0.99999	228.95	283.26	0.30586	0.45889	159.3	246.42	0.6262	0.99997	144.42	180.65	0.32099	0.99998
ALKAL1_2	ALKAL1	581.9	676.64	0.21727	0.80174	509.12	577.89	0.18245	0.99998	602.1	744.98	0.30675	0.99999	418.4	379.29	-0.14121	0.76028	596.15	788.82	0.40342	0.99997	855.29	828.86	-0.045231	0.84791	599.54	720.96	0.26565	0.99999	491.96	527.35	0.10001	0.99996	586.8	689.91	0.23317	0.98366	546.32	725.81	0.4092	0.99999	853.55	861.78	0.013826	0.96989	606.03	749.72	0.30649	0.99997	549.41	593.84	0.11201	0.99998
ALKAL1_3	ALKAL1	671.68	672.1	0.00091596	0.99957	587.68	736.63	0.32543	0.99998	694.99	858.04	0.30366	0.99999	482.95	432.39	-0.15918	0.70275	688.13	791.47	0.20159	0.99997	777.81	853.15	0.13322	0.48392	692.04	742.09	0.10059	0.99999	567.86	544.53	-0.06042	0.99996	677.33	751.97	0.1506	0.99953	630.61	787.67	0.32038	0.99999	983.09	783.71	-0.32663	0.12853	699.54	681.8	-0.037003	0.99997	634.17	705.31	0.15315	0.99998
ALKAL1_4	ALKAL1	392.37	409.97	0.063177	0.97351	343.3	407.74	0.24755	0.99998	405.99	542.52	0.41736	0.99999	282.12	372.97	0.40151	0.267	401.97	524.11	0.38192	0.99997	585.1	612.29	0.065423	0.8052	404.26	532.58	0.39684	0.99999	331.72	359.8	0.11688	0.99996	395.67	411.97	0.058085	0.99953	368.38	471.63	0.35563	0.99999	621.59	589.53	-0.076254	0.83167	408.64	512.87	0.32705	0.99997	370.46	473.73	0.35391	0.99998
ALKAL1_5	ALKAL1	762.56	760.99	-0.0029723	0.99863	667.2	664.01	-0.0068978	0.99998	789.04	910.63	0.20653	0.99999	548.3	670.08	0.2889	0.29037	781.24	788.82	0.013905	0.99997	981.45	1015.1	0.048555	0.81522	785.68	882.93	0.16815	0.99999	644.7	730.34	0.17967	0.99996	768.99	765.47	-0.00661	0.99953	715.94	778	0.11978	0.99999	1043.3	988.89	-0.077245	0.76948	794.19	860.3	0.11521	0.99997	719.98	771.61	0.099773	0.99998
ALKAL2_1	ALKAL2	523.15	569.61	0.12251	0.92623	457.73	568.56	0.3122	0.99998	541.31	578.46	0.095568	0.99999	376.16	494.34	0.39326	0.19681	535.97	634.77	0.24367	0.99997	683.44	819.76	0.26203	0.12012	539.01	713.04	0.403	0.99999	442.29	540.23	0.28798	0.99996	527.56	639.54	0.27722	0.96914	491.17	484.2	-0.020577	0.99999	662.76	688.62	0.055152	0.87467	544.85	599.08	0.13663	0.99997	493.94	510.24	0.046747	0.99998
ALKAL2_2	ALKAL2	789.16	941.49	0.25432	0.65979	690.47	937.91	0.44132	0.99998	816.56	937.8	0.19949	0.99999	567.42	855.93	0.59221	0.0023808	808.49	1051.8	0.37908	0.99997	1223.8	1261	0.043132	0.81709	813.09	1096.8	0.43141	0.99999	667.19	896.81	0.42615	0.99996	795.81	1065.9	0.42111	0.50347	740.92	1020.6	0.46148	0.99999	1074.5	1233.1	0.19851	0.28058	821.9	1072.8	0.38389	0.99997	745.1	1025.3	0.46	0.99998
ALKAL2_3	ALKAL2	625.12	709.29	0.18196	0.84713	546.95	653.63	0.25666	0.99998	646.83	845.77	0.38637	0.99999	449.48	763.64	0.76333	0.00010994	640.43	922.5	0.52581	0.99997	1032.1	1186.1	0.20046	0.16004	644.08	1031.7	0.67888	0.99999	528.51	675.56	0.35357	0.99996	630.39	703.4	0.15787	0.99953	586.91	715.18	0.28475	0.99999	969.03	1039.9	0.10178	0.67417	651.05	904.71	0.47406	0.99997	590.22	830.23	0.49155	0.99998
ALKAL2_4	ALKAL2	326.97	494.33	0.59481	0.23853	286.08	275.98	-0.051676	0.99998	338.32	401.41	0.24602	0.99999	235.1	437.45	0.89302	0.00077798	334.98	378.91	0.1773	0.99997	568.21	485.78	-0.22569	0.34433	336.88	422.54	0.32597	0.99999	276.43	436.05	0.65566	0.99996	329.73	493.82	0.58127	0.57364	306.98	512.23	0.73676	0.99999	459.91	572.52	0.31534	0.23175	340.53	498.07	0.54721	0.99997	308.71	395.89	0.35782	0.99998
ALKAL2_5	ALKAL2	313.67	391.83	0.32008	0.76154	274.44	288.43	0.071457	0.99998	324.56	332.17	0.033354	0.99999	225.54	293.32	0.37764	0.37652	321.35	354.13	0.13969	0.99997	391.39	427.08	0.12561	0.66665	323.18	371.48	0.20038	0.99999	265.19	255.62	-0.052835	0.99996	316.31	356.2	0.17082	0.99953	294.49	269.64	-0.12673	0.99999	380.58	394.36	0.051157	0.91579	326.68	343.08	0.070432	0.99997	296.16	340.16	0.19923	0.99998
ALKBH1_1	ALKBH1	360.22	375.51	0.05979	0.97715	315.17	321.63	0.029165	0.99998	372.73	379.5	0.025918	0.99999	259.01	317.34	0.29202	0.50194	369.04	403.7	0.12917	0.99997	510.59	408.87	-0.31985	0.19295	371.14	355.64	-0.061402	0.99999	304.55	286.76	-0.086504	0.99996	363.26	430.86	0.2456	0.99485	338.2	335.36	-0.012111	0.99999	434.81	514.47	0.24218	0.42314	375.16	447.57	0.25396	0.99997	340.11	387.25	0.18674	0.99998
ALKBH1_2	ALKBH1	420.08	509.75	0.27853	0.76491	367.54	355.87	-0.046432	0.99998	434.66	527.62	0.27904	0.99999	302.04	441.24	0.54532	0.069549	430.36	525.88	0.28856	0.99997	569.2	589.01	0.049264	0.86161	432.81	512.33	0.24282	0.99999	355.15	390.94	0.13817	0.99996	423.61	507.31	0.25957	0.98683	394.39	396.25	0.0067656	0.99999	604.51	573.52	-0.075808	0.8355	437.5	498.94	0.18918	0.99997	396.62	495.83	0.32136	0.99998
ALKBH1_3	ALKBH1	544.21	604.08	0.1503	0.89793	476.15	600.72	0.33464	0.99998	563.11	654.71	0.21709	0.99999	391.3	317.34	-0.30139	0.48546	557.54	613.52	0.1378	0.99997	535.43	609.25	0.18602	0.39113	560.71	529.93	-0.081297	0.99999	460.1	468.27	0.025353	0.99996	548.8	609.85	0.15193	0.99953	510.94	556.68	0.12347	0.99999	750.12	539.49	-0.47478	0.053993	566.79	469.33	-0.27166	0.99997	513.83	513.13	-0.0019641	0.99998
ALKBH1_4	ALKBH1	607.39	618.59	0.026314	0.98792	531.43	568.56	0.097252	0.99998	628.48	598.61	-0.070117	0.99999	436.73	594.22	0.4434	0.092026	622.27	680.81	0.12951	0.99997	755.96	594.07	-0.34715	0.071499	625.81	516.73	-0.27582	0.99999	513.51	535.94	0.06155	0.99996	612.51	600.86	-0.027651	0.99953	570.26	503.53	-0.1792	0.99999	685.85	761.69	0.15109	0.5721	632.58	662.64	0.066866	0.99997	573.48	591.92	0.045592	0.99998
ALKBH1_5	ALKBH1	437.81	324.71	-0.42999	0.66161	383.06	327.85	-0.22387	0.99998	453.01	453.12	0.00037027	0.99999	314.79	342.63	0.12186	0.80963	448.53	464.79	0.051259	0.99997	367.55	462.5	0.33073	0.14384	451.08	402.29	-0.16476	0.99999	370.14	267.43	-0.46741	0.99996	441.5	375.09	-0.2346	0.99953	411.04	466.8	0.18311	0.99999	519.16	370.33	-0.48623	0.1162	455.97	322.18	-0.49977	0.99997	413.36	343.04	-0.2683	0.99998
ALKBH2_1	ALKBH2	639.53	629.47	-0.022838	0.99017	559.55	558.18	-0.0035303	0.99998	661.73	617.02	-0.10078	0.99999	459.84	552.5	0.26433	0.40244	655.2	610.87	-0.10091	0.99997	745.03	705.39	-0.078758	0.74026	658.92	613.56	-0.10274	0.99999	540.69	456.46	-0.24381	0.99996	644.92	633.24	-0.026324	0.99953	600.43	637.87	0.087111	0.99999	706.94	750.68	0.086488	0.77592	666.06	653.06	-0.028389	0.99997	603.82	524.66	-0.2024	0.99998
ALKBH2_2	ALKBH2	466.63	513.37	0.13746	0.91944	408.27	504.23	0.30389	0.99998	482.83	662.59	0.45582	0.99999	335.51	346.42	0.046011	0.93515	478.05	592.28	0.30851	0.99997	713.24	653.78	-0.1254	0.58034	480.77	568.67	0.24176	0.99999	394.5	407.05	0.045068	0.99996	470.56	619.75	0.39658	0.83975	438.1	480.33	0.13249	0.99999	759.16	718.65	-0.079004	0.80252	485.98	625.2	0.36275	0.99997	440.57	639	0.53543	0.99998
ALKBH2_3	ALKBH2	473.28	443.53	-0.093436	0.95455	414.09	351.72	-0.23491	0.99998	489.71	394.4	-0.31154	0.99999	340.29	280.67	-0.27699	0.5606	484.87	416.98	-0.21712	0.99997	560.26	514.12	-0.12377	0.63718	487.63	447.19	-0.12463	0.99999	400.13	266.36	-0.58529	0.99996	477.26	429.96	-0.15026	0.99953	444.34	386.59	-0.2004	0.99999	451.88	564.51	0.32043	0.2266	492.91	491.1	-0.0052812	0.99997	446.85	388.21	-0.20248	0.99998
ALKBH2_4	ALKBH2	525.37	544.21	0.050742	0.97629	459.67	394.26	-0.22094	0.99998	543.61	602.12	0.14723	0.99999	377.75	313.55	-0.26798	0.5498	538.24	592.28	0.13778	0.99997	692.38	885.54	0.35454	0.018829	541.3	770.25	0.50812	0.99999	444.17	537.01	0.27328	0.99996	529.8	550.49	0.055173	0.99953	493.25	469.7	-0.070428	0.99999	689.87	697.63	0.016117	0.96818	547.16	606.91	0.14926	0.99997	496.04	546.76	0.14019	0.99998
ALKBH2_5	ALKBH2	757.02	721.08	-0.070074	0.95641	662.35	518.76	-0.35193	0.99998	783.3	652.95	-0.26222	0.99999	544.31	489.28	-0.15346	0.69351	775.56	663.1	-0.2257	0.99997	779.8	859.23	0.13977	0.45569	779.97	747.37	-0.061527	0.99999	640.02	585.34	-0.12862	0.99996	763.4	619.75	-0.30031	0.95805	710.74	581.81	-0.28832	0.99999	748.11	785.71	0.070651	0.81741	788.42	683.54	-0.20566	0.99997	714.75	617.86	-0.20984	0.99998
ALKBH3_1	ALKBH3	189.53	198.64	0.067349	0.98161	165.83	99.601	-0.72972	0.99998	196.11	138.48	-0.49897	0.99999	136.28	107.47	-0.33986	0.67674	194.17	206.28	0.086806	0.99997	161.92	202.41	0.32022	0.39276	195.28	176.06	-0.14868	0.99999	160.24	112.77	-0.50304	0.99996	191.13	137.62	-0.47092	0.98987	177.94	86.982	-1.0242	0.99999	158.66	163.15	0.03999	0.96103	197.39	141.93	-0.47304	0.99997	178.95	122.04	-0.54852	0.99998
ALKBH3_2	ALKBH3	633.99	546.03	-0.21512	0.83641	554.7	516.68	-0.10225	0.99998	656	645.94	-0.022257	0.99999	455.85	389.4	-0.22676	0.57893	649.52	592.28	-0.13289	0.99997	832.45	807.61	-0.043643	0.8561	653.21	702.47	0.10473	0.99999	536	630.45	0.23375	0.99996	639.33	555.89	-0.20144	0.99893	595.23	537.35	-0.14731	0.99999	740.08	838.76	0.18035	0.45323	660.29	729.69	0.14398	0.99997	598.59	562.13	-0.090507	0.99998
ALKBH3_3	ALKBH3	479.93	513.37	0.097001	0.94737	419.91	335.12	-0.32454	0.99998	496.59	529.37	0.092061	0.99999	345.08	434.92	0.33297	0.33508	491.68	454.17	-0.11426	0.99997	637.75	597.11	-0.094839	0.7075	494.48	519.37	0.070722	0.99999	405.75	398.46	-0.02608	0.99996	483.97	453.34	-0.094112	0.99953	450.58	433.94	-0.054172	0.99999	606.52	642.58	0.083183	0.80352	499.83	559.02	0.16115	0.99997	453.13	431.45	-0.070577	0.99998
ALKBH3_4	ALKBH3	1163.8	1005	-0.21147	0.73845	1018.2	858.02	-0.24674	0.99998	1204.2	1209.5	0.0063331	0.99999	836.79	786.4	-0.089502	0.78545	1192.3	1200.5	0.0098659	0.99997	1340.1	1515	0.17692	0.16162	1199.1	1317.8	0.13609	0.99999	983.92	1113.8	0.17866	0.99996	1173.6	931.87	-0.33242	0.81924	1092.6	1052.5	-0.053978	0.99999	1385.8	1350.2	-0.037459	0.88168	1212.1	1174.6	-0.045212	0.99997	1098.8	1207.9	0.13639	0.99998
ALKBH3_5	ALKBH3	811.33	848.07	0.063807	0.95658	709.87	778.13	0.1323	0.99998	839.5	784.42	-0.097776	0.99999	583.36	723.18	0.30948	0.22657	831.2	932.24	0.16531	0.99997	1049	981.68	-0.095594	0.61049	835.93	853.88	0.030618	0.99999	685.93	672.34	-0.028836	0.99996	818.17	823.03	0.0085485	0.99953	761.73	760.61	-0.0021206	0.99999	898.74	1057	0.2337	0.22875	844.99	919.51	0.12181	0.99997	766.03	870.58	0.18436	0.99998
ALKBH4_1	ALKBH4	589.66	636.73	0.11063	0.93036	515.91	469.99	-0.13421	0.99998	610.13	448.74	-0.44237	0.99999	423.97	434.92	0.036687	0.94244	604.1	594.93	-0.022022	0.99997	631.78	720.58	0.18943	0.33145	607.53	626.77	0.044892	0.99999	498.52	439.28	-0.18213	0.99996	594.62	477.63	-0.31549	0.97101	553.61	429.11	-0.36676	0.99999	514.14	636.58	0.30764	0.21538	614.12	553.8	-0.1489	0.99997	556.73	452.59	-0.29819	0.99998
ALKBH4_2	ALKBH4	421.18	480.72	0.19033	0.87642	368.51	386.99	0.070418	0.99998	435.8	385.64	-0.17601	0.99999	302.84	292.05	-0.052141	0.93202	431.5	451.51	0.065256	0.99997	557.28	543.47	-0.036148	0.90663	433.95	472.72	0.12316	0.99999	356.08	351.21	-0.01985	0.99996	424.73	451.54	0.088117	0.99953	395.43	461.97	0.22384	0.99999	441.84	561.51	0.34509	0.18653	438.65	488.49	0.15492	0.99997	397.67	428.57	0.1077	0.99998
ALKBH4_3	ALKBH4	474.39	429.93	-0.14165	0.92559	415.06	399.44	-0.055188	0.99998	490.85	463.64	-0.082111	0.99999	341.09	403.31	0.24109	0.53959	486	502.86	0.049087	0.99997	560.26	699.32	0.31934	0.072247	488.77	608.28	0.31501	0.99999	401.06	272.8	-0.55429	0.99996	478.38	423.66	-0.17486	0.99953	445.38	440.71	-0.015186	0.99999	531.21	564.51	0.087559	0.80664	494.06	491.1	-0.0086491	0.99997	447.9	544.84	0.28208	0.99998
ALKBH4_4	ALKBH4	546.43	426.3	-0.35742	0.68973	478.09	370.39	-0.36736	0.99998	565.4	566.19	0.0020024	0.99999	392.89	465.26	0.24334	0.49829	559.81	617.06	0.14024	0.99997	657.61	609.25	-0.11003	0.65001	563	529.93	-0.087151	0.99999	461.97	425.31	-0.11902	0.99996	551.03	536.1	-0.039572	0.99953	513.02	442.64	-0.21244	0.99999	648.7	662.6	0.030542	0.93701	569.1	576.44	0.01846	0.99997	515.92	517.93	0.0056022	0.99998
ALKBH4_5	ALKBH4	459.98	440.81	-0.061257	0.97351	402.45	377.65	-0.09151	0.99998	475.94	475.91	-9.9472e-05	0.99999	330.73	314.81	-0.070955	0.90122	471.24	582.54	0.3053	0.99997	753.97	647.71	-0.21885	0.27901	473.92	563.39	0.24899	0.99999	388.88	387.72	-0.0042985	0.99996	463.85	439.85	-0.076477	0.99953	431.85	381.75	-0.17746	0.99999	545.27	759.69	0.47769	0.016185	479.06	660.9	0.46341	0.99997	434.29	612.1	0.49413	0.99998
ALKBH5_1	ALKBH5	291.5	339.23	0.21804	0.88337	255.05	296.73	0.21759	0.99998	301.62	346.2	0.19824	0.99999	209.6	189.65	-0.14359	0.83579	298.64	349.7	0.22699	0.99997	435.1	483.76	0.15261	0.55877	300.34	420.78	0.48509	0.99999	246.45	228.77	-0.10696	0.99996	293.96	333.71	0.1824	0.99953	273.68	345.99	0.33716	0.99999	396.65	438.4	0.14402	0.70352	303.59	381.39	0.32815	0.99997	275.23	395.89	0.5229	0.99998
ALKBH5_2	ALKBH5	535.35	620.4	0.21237	0.82207	468.39	528.09	0.17272	0.99998	553.93	543.4	-0.027645	0.99999	384.92	388.14	0.011975	0.98319	548.46	579	0.078035	0.99997	708.27	562.7	-0.33143	0.099465	551.58	489.44	-0.17209	0.99999	452.6	454.31	0.0054254	0.99996	539.86	580.17	0.10372	0.99953	502.62	425.24	-0.24064	0.99999	622.59	713.65	0.19663	0.4495	557.55	620.85	0.15486	0.99997	505.45	454.51	-0.15295	0.99998
ALKBH5_3	ALKBH5	222.78	213.15	-0.063482	0.98216	194.92	161.85	-0.26672	0.99998	230.52	233.14	0.01622	0.99999	160.19	170.68	0.091004	0.90726	228.24	201.85	-0.17643	0.99997	321.85	312.72	-0.041391	0.9195	229.54	272.01	0.24395	0.99999	188.35	195.47	0.053268	0.99996	224.66	222.17	-0.015982	0.99953	209.16	230.98	0.14252	0.99999	267.11	324.29	0.27891	0.4735	232.02	282.12	0.28095	0.99997	210.34	183.53	-0.19571	0.99998
ALKBH5_4	ALKBH5	220.57	174.15	-0.33917	0.86241	192.98	126.58	-0.60456	0.99998	228.22	147.24	-0.62879	0.99999	158.59	160.57	0.017739	0.98401	225.97	208.05	-0.11865	0.99997	182.78	219.61	0.26354	0.47939	227.25	191.02	-0.24936	0.99999	186.48	83.774	-1.145	0.99996	222.42	183.5	-0.2762	0.99953	207.08	150.77	-0.45528	0.99999	168.7	184.17	0.12582	0.84641	229.72	160.22	-0.5171	0.99997	208.25	160.47	-0.37395	0.99998
ALKBH5_5	ALKBH5	261.58	156.91	-0.73359	0.54409	228.86	142.14	-0.68336	0.99998	270.66	146.37	-0.88238	0.99999	188.08	135.28	-0.47241	0.46946	267.98	223.98	-0.25769	0.99997	168.87	237.83	0.49153	0.11249	269.51	206.87	-0.38	0.99999	221.15	126.73	-0.79837	0.99996	263.78	205.08	-0.36156	0.99393	245.58	146.9	-0.73743	0.99999	167.7	170.15	0.020855	0.97998	272.43	148.03	-0.87558	0.99997	246.97	178.73	-0.46435	0.99998
ALKBH6_1	ALKBH6	442.24	526.98	0.25239	0.79407	386.93	523.94	0.43635	0.99998	457.59	542.52	0.24512	0.99999	317.98	324.93	0.031073	0.95927	453.07	505.51	0.15768	0.99997	605.96	531.32	-0.18929	0.42006	455.65	462.15	0.020398	0.99999	373.89	455.39	0.28379	0.99996	445.97	479.43	0.10415	0.99953	415.2	475.5	0.19519	0.99999	621.59	610.55	-0.025797	0.95088	460.59	531.16	0.20525	0.99997	417.55	499.67	0.25847	0.99998
ALKBH6_2	ALKBH6	290.39	370.97	0.35222	0.73115	254.08	282.2	0.1509	0.99998	300.48	355.84	0.24323	0.99999	208.8	317.34	0.60156	0.093256	297.51	355.01	0.25416	0.99997	537.41	471.61	-0.18806	0.45678	299.2	410.22	0.45398	0.99999	245.51	354.43	0.5279	0.99996	292.84	434.45	0.56749	0.67627	272.64	262.88	-0.052408	0.99999	407.7	541.49	0.40857	0.10945	302.44	471.08	0.63761	0.99997	274.18	341.12	0.31414	0.99998
ALKBH6_3	ALKBH6	793.6	757.36	-0.067335	0.95682	694.35	579.97	-0.25927	0.99998	821.15	735.34	-0.15902	0.99999	570.61	740.88	0.37615	0.11569	813.03	786.16	-0.048433	0.99997	888.08	981.68	0.14442	0.40022	817.66	853.88	0.062464	0.99999	670.94	640.12	-0.067741	0.99996	800.28	800.55	0.00047595	0.99984	745.08	813.76	0.12705	0.99999	842.5	894.81	0.086795	0.75151	826.52	778.45	-0.086328	0.99997	749.29	776.41	0.051244	0.99998
ALKBH6_4	ALKBH6	145.2	137.87	-0.074209	0.98383	127.04	128.65	0.018061	0.99998	150.24	118.32	-0.34198	0.99999	104.4	68.272	-0.60552	0.51466	148.75	129.26	-0.20124	0.99997	188.74	214.55	0.18402	0.65144	149.6	186.62	0.31711	0.99999	122.76	115.99	-0.081053	0.99996	146.42	144.82	-0.015767	0.99953	136.32	187.49	0.45698	0.99999	135.56	190.17	0.48529	0.29933	151.22	165.44	0.12887	0.99997	137.09	96.091	-0.5082	0.99998
ALKBH6_5	ALKBH6	334.73	340.13	0.023035	0.99361	292.87	271.83	-0.10717	0.99998	346.35	354.96	0.035332	0.99999	240.68	227.57	-0.080418	0.90546	342.93	296.58	-0.20883	0.99997	349.67	401.78	0.1999	0.46686	344.88	349.48	0.019049	0.99999	282.99	219.1	-0.3677	0.99996	337.55	306.73	-0.13772	0.99953	314.26	321.83	0.034223	0.99999	406.69	352.32	-0.20651	0.60469	348.61	306.5	-0.18516	0.99997	316.04	302.69	-0.062081	0.99998
ALKBH7_1	ALKBH7	447.78	361	-0.31005	0.7874	391.78	343.42	-0.18958	0.99998	463.33	391.77	-0.24145	0.99999	321.97	147.92	-1.1168	0.021031	458.75	362.98	-0.337	0.99997	425.16	364.34	-0.22218	0.43529	461.36	316.9	-0.54042	0.99999	378.57	356.58	-0.086135	0.99996	451.56	367.89	-0.2949	0.98885	420.41	291.87	-0.52494	0.99999	448.87	428.39	-0.067219	0.88025	466.36	372.68	-0.32272	0.99997	422.78	414.15	-0.029681	0.99998
ALKBH7_2	ALKBH7	372.41	342.85	-0.11898	0.94713	325.84	305.03	-0.094915	0.99998	385.34	311.14	-0.30769	0.99999	267.77	204.82	-0.38503	0.46979	381.54	347.93	-0.13266	0.99997	296.03	355.23	0.26221	0.34714	383.71	308.98	-0.31157	0.99999	314.85	231.99	-0.439	0.99996	375.55	360.7	-0.05807	0.99953	349.65	318.93	-0.13224	0.99999	356.48	298.27	-0.25643	0.54102	387.86	259.48	-0.57807	0.99997	351.62	370.91	0.076842	0.99998
ALKBH7_3	ALKBH7	227.22	256.69	0.17521	0.92985	198.8	153.55	-0.37047	0.99998	235.11	335.68	0.51195	0.99999	163.37	250.33	0.61261	0.13797	232.78	232.84	0.00034375	0.99997	308.94	268.19	-0.20335	0.5616	234.11	233.28	-0.0050962	0.99999	192.1	189.03	-0.023124	0.99996	229.13	273.45	0.25406	0.99953	213.33	191.36	-0.15599	0.99999	384.6	311.28	-0.30426	0.43613	236.64	270.8	0.19377	0.99997	214.53	275.78	0.36085	0.99998
ALKBH7_4	ALKBH7	581.9	626.75	0.10695	0.9329	509.12	450.28	-0.17682	0.99998	602.1	438.22	-0.45744	0.99999	418.4	506.98	0.27647	0.40108	596.15	531.19	-0.16615	0.99997	700.33	635.56	-0.13978	0.53503	599.54	552.82	-0.11684	0.99999	491.96	483.31	-0.025537	0.99996	586.8	567.58	-0.047964	0.99953	546.32	463.9	-0.23546	0.99999	502.09	705.64	0.49016	0.017677	606.03	613.88	0.018524	0.99997	549.41	528.5	-0.055867	0.99998
ALKBH7_5	ALKBH7	849.02	1055.8	0.3141	0.47117	742.84	909.9	0.2923	0.99998	878.49	1026.3	0.22415	0.99999	610.46	842.02	0.46332	0.027266	869.81	940.2	0.11215	0.99997	1374.8	1263	-0.12227	0.42294	874.76	1098.6	0.32838	0.99999	717.79	947.29	0.39975	0.99996	856.17	994.84	0.21633	0.97191	797.11	897.85	0.17149	0.99999	1175.9	1385.3	0.23621	0.1489	884.23	1205.1	0.44624	0.99997	801.61	980.13	0.28974	0.99998
ALKBH8_1	ALKBH8	160.71	269.39	0.74157	0.30685	140.62	202.32	0.52174	0.99998	166.29	248.91	0.57903	0.99999	115.56	183.32	0.66121	0.17759	164.65	268.25	0.7008	0.99997	270.2	313.73	0.21479	0.49465	165.59	272.89	0.71732	0.99999	135.87	146.07	0.10362	0.99996	162.07	251.86	0.63285	0.82003	150.89	194.26	0.36238	0.99999	285.19	272.25	-0.066753	0.90776	167.38	236.84	0.49829	0.99997	151.74	171.04	0.17167	0.99998
ALKBH8_2	ALKBH8	303.7	325.62	0.10025	0.95812	265.71	346.53	0.38184	0.99998	314.24	279.59	-0.16799	0.99999	218.36	244.01	0.15952	0.78621	311.13	378.03	0.28015	0.99997	418.21	355.23	-0.23487	0.41124	312.9	308.98	-0.018133	0.99999	256.76	242.73	-0.080727	0.99996	306.25	268.05	-0.19156	0.99953	285.13	281.24	-0.01973	0.99999	320.33	421.38	0.39448	0.19096	316.29	366.59	0.21227	0.99997	286.74	255.6	-0.16522	0.99998
ALKBH8_3	ALKBH8	315.89	287.53	-0.13527	0.94458	276.38	232.4	-0.24905	0.99998	326.85	305	-0.0995	0.99999	227.13	246.54	0.1178	0.84844	323.62	253.2	-0.3528	0.99997	326.82	317.78	-0.040333	0.92103	325.46	276.41	-0.2349	0.99999	267.06	251.32	-0.087313	0.99996	318.55	275.24	-0.21009	0.99953	296.57	252.25	-0.2327	0.99999	349.45	329.3	-0.085456	0.86385	328.99	286.48	-0.19898	0.99997	298.25	184.49	-0.68997	0.99998
ALKBH8_4	ALKBH8	799.14	817.23	0.03225	0.98259	699.2	710.7	0.0235	0.99998	826.88	790.56	-0.064732	0.99999	574.6	709.27	0.30332	0.2444	818.71	788.82	-0.053601	0.99997	702.31	830.89	0.24222	0.15432	823.37	722.72	-0.18786	0.99999	675.62	645.49	-0.065732	0.99996	805.87	779.86	-0.047277	0.99953	750.28	603.07	-0.31463	0.99999	905.77	707.64	-0.35568	0.11244	832.29	615.62	-0.43443	0.99997	754.52	627.47	-0.26561	0.99998
ALKBH8_5	ALKBH8	177.34	175.06	-0.018604	0.99678	155.16	223.07	0.52088	0.99998	183.5	238.39	0.37579	0.99999	127.51	137.81	0.11121	0.89718	181.68	217.79	0.26018	0.99997	239.4	191.28	-0.32227	0.40576	182.72	166.37	-0.1344	0.99999	149.93	205.14	0.44973	0.99996	178.83	211.38	0.23998	0.99953	166.5	254.18	0.60737	0.99999	273.14	241.22	-0.17859	0.73058	184.7	209.85	0.18328	0.99997	167.44	196.99	0.23318	0.99998
ALLC_1	ALLC	317	305.67	-0.052337	0.98259	277.35	191.94	-0.52876	0.99998	328	331.3	0.014387	0.99999	227.93	163.09	-0.48035	0.40609	324.76	349.7	0.10643	0.99997	331.79	429.11	0.3701	0.10962	326.61	373.24	0.19201	0.99999	268	294.28	0.13448	0.99996	319.67	265.35	-0.26775	0.99953	297.61	287.04	-0.052018	0.99999	379.58	334.3	-0.18273	0.66658	330.14	290.83	-0.18233	0.99997	299.3	306.53	0.034343	0.99998
ALLC_2	ALLC	370.2	309.29	-0.25855	0.85945	323.9	325.78	0.0083194	0.99998	383.05	311.14	-0.2991	0.99999	266.18	332.51	0.31993	0.43868	379.26	462.13	0.28443	0.99997	344.7	505.01	0.54964	0.004313	381.42	439.27	0.20321	0.99999	312.98	252.4	-0.30928	0.99996	373.32	417.36	0.1605	0.99953	347.56	288.97	-0.26551	0.99999	356.48	347.31	-0.037485	0.94536	385.55	302.15	-0.35063	0.99997	349.53	276.74	-0.33578	0.99998
ALLC_3	ALLC	349.14	427.21	0.29038	0.77963	305.47	310.22	0.02215	0.99998	361.26	289.23	-0.31983	0.99999	251.04	281.94	0.16685	0.75503	357.69	411.67	0.20226	0.99997	556.29	490.84	-0.18023	0.46928	359.72	426.94	0.24652	0.99999	295.18	329.73	0.15918	0.99996	352.08	445.25	0.33785	0.96552	327.79	313.13	-0.065796	0.99999	331.38	560.51	0.75648	0.00029583	363.62	487.62	0.42232	0.99997	329.64	293.08	-0.16908	0.99998
ALLC_4	ALLC	575.25	479.82	-0.26121	0.79804	503.31	440.94	-0.19044	0.99998	595.22	572.32	-0.056495	0.99999	413.61	321.13	-0.36411	0.37232	589.34	529.42	-0.15441	0.99997	546.35	666.94	0.28724	0.1248	592.69	580.11	-0.03089	0.99999	486.34	531.64	0.12824	0.99996	580.09	523.5	-0.14782	0.99953	540.08	385.62	-0.48492	0.99999	655.73	550.5	-0.25194	0.38033	599.11	478.91	-0.32245	0.99997	543.13	462.2	-0.23232	0.99998
ALLC_5	ALLC	411.21	463.49	0.17227	0.89722	359.78	346.53	-0.05399	0.99998	425.48	408.42	-0.058889	0.99999	295.67	202.29	-0.54531	0.26462	421.28	370.95	-0.1831	0.99997	479.8	509.06	0.085228	0.76355	423.67	442.79	0.063506	0.99999	347.65	352.28	0.019025	0.99996	414.67	355.3	-0.22236	0.99953	386.07	371.12	-0.056806	0.99999	467.95	483.44	0.046886	0.91429	428.26	420.57	-0.026086	0.99997	388.25	448.74	0.20842	0.99998
ALMS1_1	ALMS1	290.39	371.88	0.35573	0.72543	254.08	353.79	0.47604	0.99998	300.48	327.79	0.12513	0.99999	208.8	240.22	0.20132	0.72164	297.51	401.93	0.43278	0.99997	327.81	409.88	0.32144	0.1892	299.2	356.52	0.2521	0.99999	245.51	215.88	-0.18477	0.99996	292.84	297.73	0.023815	0.99953	272.64	287.04	0.073988	0.99999	375.56	330.3	-0.18476	0.66475	302.44	287.35	-0.073602	0.99997	274.18	213.32	-0.3606	0.99998
ALMS1_2	ALMS1	211.7	329.25	0.63473	0.35887	185.22	231.37	0.31935	0.99998	219.05	337.43	0.62104	0.99999	152.22	269.3	0.81897	0.024966	216.88	263.82	0.28147	0.99997	402.32	415.95	0.047965	0.88876	218.12	361.8	0.72746	0.99999	178.98	272.8	0.6053	0.99996	213.48	292.33	0.45168	0.94864	198.76	271.58	0.44842	0.99999	386.61	405.37	0.068183	0.88187	220.48	352.65	0.67515	0.99997	199.88	304.61	0.60535	0.99998
ALMS1_3	ALMS1	416.75	383.67	-0.11902	0.94338	364.63	246.93	-0.56046	0.99998	431.22	379.5	-0.18385	0.99999	299.65	247.8	-0.27309	0.59703	426.96	337.3	-0.33914	0.99997	419.2	340.05	-0.30112	0.27954	429.38	295.78	-0.53624	0.99999	352.34	282.47	-0.31786	0.99996	420.26	357.1	-0.23436	0.99953	391.27	280.27	-0.47987	0.99999	434.81	422.38	-0.041735	0.93046	434.04	367.46	-0.23964	0.99997	393.48	335.36	-0.22996	0.99998
ALMS1_4	ALMS1	294.83	309.29	0.068879	0.97541	257.96	208.54	-0.30548	0.99998	305.06	289.23	-0.076643	0.99999	211.99	233.9	0.14125	0.81855	302.05	317.83	0.073228	0.99997	438.08	323.85	-0.43468	0.10039	303.77	281.69	-0.10847	0.99999	249.26	249.17	-0.00049651	0.99996	297.31	321.12	0.11077	0.99953	276.8	272.54	-0.022293	0.99999	331.38	441.4	0.41252	0.15431	307.06	384	0.32166	0.99997	278.37	258.48	-0.10651	0.99998
ALMS1_5	ALMS1	510.96	543.31	0.088383	0.95172	447.06	445.09	-0.0063464	0.99998	528.7	538.14	0.025484	0.99999	367.39	475.38	0.37087	0.24272	523.48	545.35	0.05896	0.99997	628.8	743.85	0.24205	0.18274	526.45	647.01	0.29698	0.99999	431.99	437.13	0.017026	0.99996	515.27	565.78	0.13467	0.99953	479.72	453.27	-0.081647	0.99999	616.56	633.57	0.039195	0.91861	532.16	551.19	0.050594	0.99997	482.43	469.88	-0.037937	0.99998
ALOX12_1	ALOX12	801.36	936.95	0.22527	0.72427	701.14	964.89	0.4601	0.99998	829.18	1107.8	0.41755	0.99999	576.19	641	0.15353	0.64073	820.98	1167.7	0.50776	0.99997	1258.6	1333.9	0.083735	0.6015	825.65	1160.2	0.49029	0.99999	677.5	1069.7	0.65817	0.99996	808.11	937.27	0.21367	0.97657	752.36	1020.6	0.4394	0.99999	1269.3	1268.1	-0.0012876	0.99674	834.6	1103.2	0.40218	0.99997	756.61	1192.5	0.65565	0.99998
ALOX12_2	ALOX12	288.18	354.65	0.29848	0.80268	252.14	224.1	-0.16934	0.99998	298.18	347.07	0.21837	0.99999	207.21	201.02	-0.043481	0.95449	295.24	300.12	0.023601	0.99997	418.21	425.06	0.023379	0.94931	296.91	369.72	0.31544	0.99999	243.64	225.54	-0.11085	0.99996	290.61	307.63	0.081842	0.99953	270.56	314.1	0.21455	0.99999	397.65	421.38	0.083407	0.84654	300.13	366.59	0.28769	0.99997	272.09	278.66	0.034332	0.99998
ALOX12_3	ALOX12	544.21	504.3	-0.10967	0.93905	476.15	378.69	-0.32962	0.99998	563.11	504.83	-0.1573	0.99999	391.3	396.99	0.020779	0.96973	557.54	527.65	-0.079358	0.99997	568.21	531.32	-0.096656	0.72038	560.71	462.15	-0.27834	0.99999	460.1	415.65	-0.14625	0.99996	548.8	463.24	-0.24404	0.99341	510.94	530.59	0.054335	0.99999	578.41	572.52	-0.014737	0.97412	566.79	498.07	-0.18611	0.99997	513.83	521.77	0.022102	0.99998
ALOX12_4	ALOX12	254.93	173.24	-0.55464	0.69144	223.05	162.89	-0.45106	0.99998	263.78	240.15	-0.13486	0.99999	183.3	140.34	-0.38289	0.57021	261.17	157.59	-0.72524	0.99997	182.78	207.47	0.18185	0.66234	262.66	180.46	-0.53901	0.99999	215.53	176.14	-0.28965	0.99996	257.07	247.36	-0.055352	0.99953	239.34	117.91	-1.0152	0.99999	275.14	184.17	-0.5766	0.20643	265.5	160.22	-0.72513	0.99997	240.69	186.42	-0.36692	0.99998
ALOX12_5	ALOX12	242.73	251.25	0.049516	0.98527	212.38	208.54	-0.026182	0.99998	251.16	283.97	0.17646	0.99999	174.53	151.72	-0.20087	0.78757	248.68	231.95	-0.10004	0.99997	274.17	242.89	-0.17409	0.64935	250.09	211.27	-0.24233	0.99999	205.22	303.95	0.5644	0.99996	244.78	251.86	0.040962	0.99953	227.89	269.64	0.24171	0.99999	325.35	276.25	-0.23525	0.60004	252.8	240.33	-0.072719	0.99997	229.18	196.99	-0.21737	0.99998
ALOX12B_1	ALOX12B	375.74	337.41	-0.15479	0.92861	328.75	261.45	-0.32931	0.99998	388.78	349.7	-0.15242	0.99999	270.16	297.11	0.13668	0.79953	384.94	306.32	-0.32865	0.99997	351.65	448.34	0.34954	0.12507	387.13	389.97	0.010508	0.99999	317.67	245.95	-0.36782	0.99996	378.9	351.7	-0.10719	0.99953	352.77	326.66	-0.11058	0.99999	400.67	354.32	-0.17688	0.66795	391.33	308.25	-0.3433	0.99997	354.76	346.89	-0.032279	0.99998
ALOX12B_2	ALOX12B	576.36	590.47	0.034848	0.9844	504.28	639.11	0.34124	0.99998	596.36	689.76	0.20958	0.99999	414.41	519.63	0.32571	0.29424	590.47	598.47	0.019385	0.99997	750.99	851.13	0.18036	0.31167	593.83	740.32	0.31763	0.99999	487.27	593.93	0.28504	0.99996	581.21	694.41	0.25632	0.97281	541.12	540.25	-0.0023024	0.99999	790.29	756.68	-0.062605	0.84567	600.26	658.29	0.13291	0.99997	544.17	658.22	0.27405	0.99998
ALOX12B_3	ALOX12B	617.37	620.4	0.0070691	0.99809	540.16	521.87	-0.049597	0.99998	638.8	603	-0.083075	0.99999	443.9	417.22	-0.089214	0.85116	632.49	560.4	-0.17427	0.99997	659.6	637.59	-0.048891	0.85698	636.08	554.58	-0.19748	0.99999	521.95	566.01	0.11671	0.99996	622.57	642.24	0.044807	0.99953	579.62	551.85	-0.070705	0.99999	690.87	664.6	-0.055852	0.87541	642.97	578.18	-0.15299	0.99997	582.89	450.67	-0.37045	0.99998
ALOX12B_4	ALOX12B	459.98	593.19	0.36624	0.57492	402.45	501.12	0.31564	0.99998	475.94	685.38	0.52519	0.99999	330.73	379.29	0.19708	0.6451	471.24	480.73	0.028687	0.99997	688.41	720.58	0.065794	0.78505	473.92	626.77	0.40254	0.99999	388.88	398.46	0.035022	0.99996	463.85	504.61	0.12127	0.99953	431.85	484.2	0.1647	0.99999	785.27	693.63	-0.17878	0.51024	479.06	603.43	0.33237	0.99997	434.29	375.72	-0.20851	0.99998
ALOX12B_5	ALOX12B	813.55	766.43	-0.085958	0.94198	711.8	658.82	-0.11143	0.99998	841.79	862.43	0.034897	0.99999	584.96	668.82	0.19297	0.52529	833.47	783.5	-0.089086	0.99997	983.44	990.79	0.010735	0.96474	838.21	861.8	0.039995	0.99999	687.81	640.12	-0.10351	0.99996	820.4	781.66	-0.069706	0.99953	763.81	749.98	-0.026332	0.99999	988.11	990.9	0.0040575	0.99122	847.29	862.04	0.024868	0.99997	768.12	784.1	0.029666	0.99998
ALOX15_1	ALOX15	1005.3	798.18	-0.33247	0.53601	879.57	700.32	-0.32837	0.99998	1040.2	867.68	-0.26134	0.99999	722.83	523.42	-0.46492	0.098503	1029.9	933.12	-0.14225	0.99997	975.49	917.92	-0.087663	0.6589	1035.8	798.42	-0.37507	0.99999	849.92	661.6	-0.36089	0.99996	1013.8	850.02	-0.25388	0.9593	943.83	749.01	-0.33315	0.99999	994.14	982.89	-0.016398	0.96102	1047	855.08	-0.29182	0.99997	949.16	759.12	-0.32195	0.99998
ALOX15_2	ALOX15	638.43	680.27	0.091445	0.94195	558.58	550.92	-0.019893	0.99998	660.59	663.47	0.0062745	0.99999	459.04	546.18	0.25025	0.43849	654.06	710.02	0.11827	0.99997	741.06	871.37	0.23341	0.16073	657.78	757.93	0.20417	0.99999	539.75	486.53	-0.14946	0.99996	643.8	627.84	-0.036154	0.99953	599.39	628.2	0.067617	0.99999	760.16	746.68	-0.025792	0.9449	664.91	649.58	-0.033593	0.99997	602.78	617.86	0.035607	0.99998
ALOX15_3	ALOX15	590.77	663.03	0.16623	0.8717	516.88	632.88	0.29159	0.99998	611.27	682.75	0.1593	0.99999	424.77	543.65	0.35525	0.22853	605.23	633.89	0.066623	0.99997	980.46	666.94	-0.55522	0.00059653	608.68	580.11	-0.069227	0.99999	499.46	583.19	0.22321	0.99996	595.74	686.31	0.20386	0.99261	554.65	516.09	-0.10375	0.99999	782.25	987.89	0.33633	0.068161	615.27	859.43	0.4815	0.99997	557.78	697.62	0.32223	0.99998
ALOX15_4	ALOX15	487.69	478	-0.028879	0.98826	426.69	352.75	-0.27383	0.99998	504.62	478.54	-0.076388	0.99999	350.66	313.55	-0.16089	0.75053	499.63	321.37	-0.63503	0.99997	600	542.46	-0.1452	0.55564	502.47	471.84	-0.090571	0.99999	412.31	338.32	-0.28459	0.99996	491.79	355.3	-0.4679	0.90161	457.87	360.49	-0.34412	0.99999	548.28	604.55	0.14069	0.65294	507.91	525.93	0.050197	0.99997	460.45	351.69	-0.38778	0.99998
ALOX15_5	ALOX15	431.16	358.27	-0.26648	0.83517	377.24	322.67	-0.22478	0.99998	446.13	391.77	-0.18699	0.99999	310.01	317.34	0.0336	0.95618	441.72	487.81	0.14288	0.99997	508.61	591.03	0.21629	0.31157	444.23	514.09	0.21027	0.99999	364.52	375.91	0.044268	0.99996	434.79	418.26	-0.055778	0.99953	404.8	303.47	-0.41446	0.99999	448.87	512.46	0.19076	0.55524	449.04	445.82	-0.010354	0.99997	407.08	412.23	0.018079	0.99998
ALOX15B_1	ALOX15B	494.34	376.41	-0.39226	0.67264	432.51	398.41	-0.11822	0.99998	511.5	387.39	-0.40004	0.99999	355.44	357.8	0.0095219	0.98738	506.44	429.38	-0.23764	0.99997	454.96	520.19	0.19289	0.41537	509.32	452.47	-0.17041	0.99999	417.93	434.98	0.057546	0.99996	498.5	520.81	0.063027	0.99953	464.11	359.52	-0.36748	0.99999	443.85	458.41	0.04649	0.9178	514.84	398.8	-0.36763	0.99997	466.73	345.93	-0.43105	0.99998
ALOX15B_2	ALOX15B	688.3	809.97	0.23451	0.74101	602.22	715.88	0.24905	0.99998	712.2	811.59	0.18823	0.99999	494.9	587.9	0.24797	0.42291	705.16	756.06	0.10041	0.99997	912.91	763.08	-0.25833	0.14326	709.17	663.74	-0.095376	0.99999	581.92	578.9	-0.0074922	0.99996	694.1	692.61	-0.0030996	0.99953	646.22	797.33	0.30273	0.99999	929.87	919.83	-0.015639	0.96408	716.85	800.22	0.15851	0.99997	649.87	670.71	0.04548	0.99998
ALOX15B_3	ALOX15B	253.82	377.32	0.57014	0.3957	222.08	232.4	0.065292	0.99998	262.63	234.89	-0.16041	0.99999	182.5	319.87	0.8062	0.014499	260.03	264.71	0.025607	0.99997	349.67	325.88	-0.10135	0.77594	261.51	283.45	0.1158	0.99999	214.59	181.51	-0.2403	0.99996	255.96	266.25	0.056663	0.99953	238.3	265.78	0.15682	0.99999	269.12	352.32	0.38737	0.25153	264.35	306.5	0.21273	0.99997	239.65	247.91	0.048739	0.99998
ALOX15B_4	ALOX15B	340.27	380.04	0.15903	0.91994	297.72	284.28	-0.066406	0.99998	352.08	413.68	0.232	0.99999	244.66	247.8	0.018331	0.97915	348.61	415.21	0.25159	0.99997	491.72	508.05	0.04703	0.87889	350.59	441.91	0.33311	0.99999	287.68	255.62	-0.16985	0.99996	343.14	448.85	0.38644	0.92848	319.47	435.88	0.44704	0.99999	473.97	495.45	0.063801	0.87715	354.39	431.02	0.28172	0.99997	321.27	403.58	0.32815	0.99998
ALOX15B_5	ALOX15B	336.95	350.11	0.055131	0.98008	294.81	349.64	0.24534	0.99998	348.64	374.24	0.10194	0.99999	242.27	331.25	0.44969	0.23397	345.2	301.01	-0.19702	0.99997	340.73	404.82	0.24799	0.34175	347.16	352.12	0.020384	0.99999	284.87	292.13	0.036213	0.99996	339.78	327.41	-0.053342	0.99953	316.35	333.43	0.075649	0.99999	428.78	343.31	-0.3199	0.37745	350.92	298.67	-0.2319	0.99997	318.13	290.19	-0.13217	0.99998
ALOX5_1	ALOX5	474.39	389.11	-0.28521	0.80268	415.06	316.44	-0.39029	0.99998	490.85	407.55	-0.26772	0.99999	341.09	185.85	-0.87249	0.053779	486	356.78	-0.44485	0.99997	386.42	449.35	0.21713	0.38911	488.77	390.85	-0.3218	0.99999	401.06	266.36	-0.58865	0.99996	478.38	406.57	-0.23413	0.99893	445.38	253.21	-0.81224	0.99999	466.94	389.35	-0.26155	0.45867	494.06	338.72	-0.54326	0.99997	447.9	295	-0.60079	0.99998
ALOX5_2	ALOX5	676.11	726.53	0.10361	0.93036	591.55	501.12	-0.23892	0.99998	699.58	561.8	-0.31592	0.99999	486.14	482.96	-0.0094268	0.98559	692.67	613.52	-0.17478	0.99997	583.11	778.26	0.41587	0.0083774	696.61	676.94	-0.041252	0.99999	571.61	561.71	-0.025151	0.99996	681.8	640.44	-0.090165	0.99953	634.77	579.88	-0.13028	0.99999	643.68	587.53	-0.13146	0.68467	704.15	511.13	-0.46143	0.99997	638.36	617.86	-0.047	0.99998
ALOX5_3	ALOX5	205.05	93.423	-1.1258	0.39015	179.41	131.76	-0.44238	0.99998	212.17	131.47	-0.68635	0.99999	147.43	92.294	-0.66997	0.37316	210.07	100.93	-1.0502	0.99997	109.27	88.048	-0.3084	0.61994	211.27	76.585	-1.452	0.99999	173.36	60.145	-1.5117	0.99996	206.78	134.92	-0.61224	0.96464	192.51	94.714	-1.0156	0.99999	150.63	110.1	-0.44867	0.50497	213.56	95.783	-1.1485	0.99997	193.6	104.74	-0.88001	0.99998
ALOX5_4	ALOX5	380.17	390.93	0.040137	0.98519	332.63	380.77	0.19445	0.99998	393.37	413.68	0.072458	0.99999	273.35	312.28	0.19144	0.69411	389.48	340.85	-0.19192	0.99997	575.16	354.22	-0.69778	0.0020173	391.7	308.1	-0.34534	0.99999	321.41	373.76	0.21705	0.99996	383.38	459.64	0.26112	0.98958	356.93	386.59	0.11484	0.99999	473.97	579.52	0.28951	0.27943	395.94	504.16	0.34782	0.99997	358.95	299.8	-0.25896	0.99998
ALOX5_5	ALOX5	338.06	292.97	-0.20586	0.90402	295.78	215.8	-0.453	0.99998	349.79	351.46	0.006833	0.99999	243.07	260.45	0.099231	0.8714	346.33	349.7	0.01391	0.99997	351.65	427.08	0.27964	0.25586	348.3	371.48	0.09269	0.99999	285.81	206.21	-0.46896	0.99996	340.9	296.83	-0.19909	0.99953	317.39	237.75	-0.41528	0.99999	402.68	354.32	-0.18407	0.65173	352.08	308.25	-0.19123	0.99997	319.18	240.23	-0.40849	0.99998
ALOX5AP_1	ALOX5AP	539.78	457.14	-0.23925	0.83125	472.27	524.98	0.15234	0.99998	558.52	473.28	-0.23844	0.99999	388.11	505.72	0.38101	0.20891	553	614.41	0.15166	0.99997	494.7	660.86	0.41707	0.01642	556.14	574.83	0.047591	0.99999	456.35	431.76	-0.079744	0.99996	544.33	571.18	0.069341	0.99953	506.78	457.14	-0.14842	0.99999	542.26	498.45	-0.12129	0.73855	562.17	433.63	-0.37377	0.99997	509.64	479.49	-0.087789	0.99998
ALOX5AP_2	ALOX5AP	534.24	557.82	0.062201	0.96863	467.42	398.41	-0.22996	0.99998	552.78	504.83	-0.13066	0.99999	384.13	448.83	0.22404	0.54998	547.32	548.01	0.0018093	0.99997	657.61	643.66	-0.030892	0.91291	550.43	559.86	0.024463	0.99999	451.67	460.76	0.028685	0.99996	538.74	541.49	0.0073475	0.99953	501.57	480.33	-0.062304	0.99999	578.41	662.6	0.19574	0.47315	556.4	576.44	0.050957	0.99997	504.41	547.72	0.11862	0.99998
ALOX5AP_3	ALOX5AP	536.45	642.17	0.25906	0.74669	469.36	586.19	0.32006	0.99998	555.08	678.37	0.28891	0.99999	385.72	419.75	0.12166	0.78669	549.59	704.71	0.35809	0.99997	727.15	998.89	0.45753	0.00053996	552.72	868.85	0.65161	0.99999	453.54	569.23	0.32714	0.99996	540.97	616.15	0.1874	0.99936	503.66	468.74	-0.10345	0.99999	777.23	732.66	-0.085086	0.78291	558.71	637.39	0.18977	0.99997	506.5	610.18	0.26818	0.99998
ALOX5AP_4	ALOX5AP	192.86	295.69	0.61396	0.43724	168.74	279.09	0.72258	0.99998	199.55	319.03	0.67421	0.99999	138.67	174.47	0.32925	0.59027	197.58	319.6	0.69104	0.99997	337.75	334.99	-0.011803	0.97786	198.7	291.38	0.54996	0.99999	163.05	271.73	0.73333	0.99996	194.48	280.64	0.52682	0.89863	181.07	269.64	0.57193	0.99999	365.52	340.31	-0.10282	0.82627	200.86	296.06	0.5574	0.99997	182.09	288.27	0.65989	0.99998
ALOX5AP_5	ALOX5AP	333.62	380.04	0.18742	0.89937	291.9	369.35	0.33851	0.99998	345.2	344.44	-0.0031655	0.99999	239.88	135.28	-0.82174	0.14176	341.79	348.81	0.029254	0.99997	419.2	403.81	-0.053858	0.87675	343.74	351.24	0.031049	0.99999	282.06	303.95	0.10747	0.99996	336.43	220.38	-0.6081	0.88699	313.22	287.04	-0.12553	0.99999	394.64	422.38	0.097766	0.81382	347.46	367.46	0.080503	0.99997	314.99	322.87	0.035502	0.99998
ALOXE3_1	ALOXE3	454.43	390.93	-0.21666	0.87112	397.6	298.8	-0.41093	0.99998	470.21	398.78	-0.23715	0.99999	326.75	197.23	-0.7254	0.11347	465.56	420.52	-0.14646	0.99997	472.85	462.5	-0.031834	0.92429	468.21	402.29	-0.21841	0.99999	384.2	260.99	-0.5561	0.99996	458.26	362.49	-0.33738	0.97738	426.65	406.88	-0.068283	0.99999	456.9	476.43	0.060257	0.88732	473.28	414.48	-0.19098	0.99997	429.06	405.5	-0.081271	0.99998
ALOXE3_2	ALOXE3	288.18	305.67	0.084713	0.96802	252.14	257.3	0.029143	0.99998	298.18	267.32	-0.15709	0.99999	207.21	192.17	-0.10811	0.88036	295.24	337.3	0.19158	0.99997	419.2	404.82	-0.050256	0.88548	296.91	352.12	0.24524	0.99999	243.64	322.21	0.40182	0.99996	290.61	355.3	0.28907	0.99209	270.56	274.48	0.02066	0.99999	306.27	422.38	0.46243	0.10879	300.13	367.46	0.2911	0.99997	272.09	262.33	-0.052499	0.99998
ALOXE3_3	ALOXE3	376.85	335.6	-0.16678	0.92202	329.72	306.07	-0.10705	0.99998	389.93	488.18	0.32346	0.99999	270.96	294.58	0.12016	0.82809	386.08	356.78	-0.11354	0.99997	540.39	469.59	-0.20221	0.41745	388.27	408.45	0.07292	0.99999	318.6	397.39	0.3179	0.99996	380.02	427.26	0.1686	0.99953	353.81	412.68	0.22148	0.99999	559.33	544.49	-0.038709	0.92626	392.48	473.69	0.27069	0.99997	355.81	479.49	0.42938	0.99998
ALOXE3_4	ALOXE3	208.37	204.08	-0.029901	0.99349	182.32	191.94	0.073826	0.99998	215.61	166.53	-0.37071	0.99999	149.83	163.09	0.12165	0.87488	213.48	261.17	0.28966	0.99997	246.36	269.2	0.12746	0.73957	214.69	234.16	0.12465	0.99999	176.17	229.84	0.38178	0.99996	210.13	257.25	0.29066	0.99909	195.64	261.91	0.41906	0.99999	190.79	248.22	0.37789	0.37281	217.02	215.95	-0.0071107	0.99997	196.74	181.61	-0.11482	0.99998
ALOXE3_5	ALOXE3	240.52	258.5	0.10361	0.96283	210.44	290.5	0.46328	0.99998	248.87	269.07	0.11217	0.99999	172.94	184.59	0.09354	0.90009	246.41	268.25	0.12205	0.99997	243.38	292.48	0.26416	0.39878	247.81	254.4	0.037738	0.99999	203.34	175.07	-0.21488	0.99996	242.54	226.67	-0.097226	0.99953	225.81	196.19	-0.2019	0.99999	308.28	245.22	-0.32897	0.45858	250.49	213.33	-0.23067	0.99997	227.09	246.95	0.12048	0.99998
ALPG_1	ALPG	620.69	566.89	-0.13059	0.91978	543.07	652.6	0.26462	0.99998	642.24	702.04	0.12824	0.99999	446.29	356.53	-0.32313	0.41287	635.89	811.83	0.35191	0.99997	879.13	809.64	-0.11867	0.55669	639.51	704.23	0.13888	0.99999	524.76	628.3	0.25936	0.99996	625.92	727.69	0.21702	0.98683	582.74	667.83	0.1963	0.99999	804.35	885.8	0.139	0.57601	646.44	770.61	0.25314	0.99997	586.03	781.22	0.41413	0.99998
ALPG_2	ALPG	629.56	651.24	0.048778	0.97458	550.82	570.63	0.050878	0.99998	651.41	706.42	0.11678	0.99999	452.66	470.32	0.055083	0.90714	644.98	750.75	0.21876	0.99997	886.09	880.48	-0.0091527	0.97192	648.65	765.85	0.2393	0.99999	532.25	699.19	0.39292	0.99996	634.86	795.15	0.32433	0.88479	591.07	718.08	0.2804	0.99999	809.37	892.81	0.14139	0.56613	655.67	776.71	0.24406	0.99997	594.41	727.41	0.29087	0.99998
ALPG_3	ALPG	270.44	207.71	-0.37917	0.81047	236.62	156.66	-0.59181	0.99998	279.83	219.11	-0.35147	0.99999	194.45	294.58	0.59673	0.11258	277.07	257.63	-0.10456	0.99997	351.65	284.38	-0.30535	0.32205	278.64	247.36	-0.17115	0.99999	228.64	197.62	-0.20939	0.99996	272.72	252.76	-0.10926	0.99953	253.91	165.27	-0.6165	0.99999	251.04	354.32	0.49544	0.11703	281.66	308.25	0.12968	0.99997	255.34	190.26	-0.42254	0.99998
ALPG_4	ALPG	627.34	567.8	-0.14364	0.90774	548.88	562.33	0.034857	0.99998	649.12	716.06	0.14139	0.99999	451.07	553.76	0.29533	0.33528	642.71	753.4	0.22893	0.99997	845.36	947.27	0.16403	0.33606	646.36	823.95	0.34974	0.99999	530.38	602.53	0.18368	0.99996	632.63	574.77	-0.13813	0.99953	588.99	770.27	0.38656	0.99999	820.41	851.77	0.05405	0.86111	653.36	741.01	0.18135	0.99997	592.31	712.03	0.26518	0.99998
ALPG_5	ALPG	651.73	611.33	-0.09216	0.94531	570.22	538.47	-0.082504	0.99998	674.35	598.61	-0.1716	0.99999	468.6	356.53	-0.39337	0.29329	667.69	571.03	-0.22525	0.99997	653.64	658.84	0.011418	0.96937	671.48	573.07	-0.22828	0.99999	550.99	456.46	-0.27101	0.99996	657.22	581.07	-0.17736	0.99953	611.88	542.19	-0.17416	0.99999	685.85	658.6	-0.05842	0.86922	678.76	572.95	-0.24409	0.99997	615.33	566.94	-0.11799	0.99998
ALPI_1	ALPI	178.45	208.62	0.22417	0.91428	156.13	186.75	0.25686	0.99998	184.64	214.73	0.21669	0.99999	128.31	109.99	-0.22033	0.80224	182.82	214.25	0.2277	0.99997	208.61	202.41	-0.043313	0.93324	183.86	176.06	-0.062201	0.99999	150.87	135.33	-0.15574	0.99996	179.95	166.41	-0.11226	0.99953	167.54	285.11	0.76348	0.99999	246.02	210.19	-0.22611	0.67281	185.85	182.86	-0.023296	0.99997	168.48	194.1	0.20309	0.99998
ALPI_2	ALPI	594.09	578.68	-0.03785	0.9829	519.79	581.01	0.16033	0.99998	614.71	567.94	-0.11399	0.99999	427.16	458.94	0.10329	0.81395	608.64	600.24	-0.020008	0.99997	744.04	736.77	-0.014143	0.95939	612.1	640.85	0.066113	0.99999	502.27	626.16	0.3175	0.99996	599.09	716.89	0.25858	0.97101	557.77	566.35	0.021985	0.99999	650.71	749.68	0.20397	0.41406	618.73	652.19	0.075862	0.99997	560.92	566.94	0.01537	0.99998
ALPI_3	ALPI	253.82	271.2	0.095197	0.96565	222.08	329.93	0.56899	0.99998	262.63	318.15	0.27573	0.99999	182.5	252.86	0.46825	0.28945	260.03	457.71	0.81333	0.99997	482.78	383.56	-0.33112	0.19132	261.51	333.63	0.35018	0.99999	214.59	341.54	0.66799	0.99996	255.96	374.19	0.54609	0.78639	238.3	307.34	0.36568	0.99999	364.52	486.44	0.41529	0.1267	264.35	423.18	0.67682	0.99997	239.65	380.52	0.66485	0.99998
ALPI_4	ALPI	596.31	703.85	0.23884	0.76191	521.73	567.52	0.12114	0.99998	617.01	774.78	0.32802	0.99999	428.76	465.26	0.11763	0.78176	610.91	735.7	0.26775	0.99997	951.65	863.27	-0.14046	0.45154	614.39	750.89	0.28903	0.99999	504.14	633.67	0.32933	0.99996	601.33	574.77	-0.065049	0.99953	559.85	638.83	0.19008	0.99999	887.69	958.87	0.11115	0.65531	621.04	834.18	0.42508	0.99997	563.01	687.05	0.28679	0.99998
ALPI_5	ALPI	653.94	526.07	-0.31337	0.70358	572.16	562.33	-0.02495	0.99998	676.64	664.35	-0.026418	0.99999	470.2	474.11	0.011941	0.98139	669.96	612.64	-0.12884	0.99997	556.29	745.88	0.42244	0.0088432	673.77	648.77	-0.054454	0.99999	552.87	488.68	-0.1777	0.99996	659.45	572.08	-0.20472	0.99725	613.96	569.25	-0.10891	0.99999	761.17	560.51	-0.4408	0.071693	681.07	487.62	-0.4812	0.99997	617.43	494.87	-0.31865	0.99998
ALPK1_1	ALPK1	743.72	783.67	0.075381	0.95065	650.71	571.67	-0.18653	0.99998	769.54	759.88	-0.018198	0.99999	534.75	441.24	-0.27672	0.44211	761.94	756.06	-0.011156	0.99997	852.31	806.6	-0.079437	0.71641	766.27	701.59	-0.12705	0.99999	628.77	646.56	0.040191	0.99996	749.99	674.62	-0.15258	0.99953	698.25	800.23	0.19641	0.99999	870.62	858.78	-0.01974	0.95588	774.57	747.1	-0.052018	0.99997	702.19	722.6	0.041277	0.99998
ALPK1_2	ALPK1	528.7	645.8	0.28816	0.69376	462.58	515.64	0.15636	0.99998	547.05	816.85	0.57753	0.99999	380.14	622.04	0.70899	0.0018072	541.64	730.38	0.43062	0.99997	833.44	861.25	0.047298	0.83697	544.72	749.13	0.45896	0.99999	446.98	528.42	0.24098	0.99996	533.15	556.78	0.062466	0.99953	496.37	688.12	0.47044	0.99999	935.89	839.76	-0.15619	0.53122	550.63	730.56	0.40729	0.99997	499.17	647.65	0.37501	0.99998
ALPK1_3	ALPK1	516.5	397.28	-0.3778	0.67869	451.91	397.37	-0.18512	0.99998	534.43	496.07	-0.10726	0.99999	371.38	356.53	-0.058683	0.91432	529.15	641.85	0.27808	0.99997	540.39	646.7	0.25864	0.18438	532.16	562.51	0.079854	0.99999	436.67	356.58	-0.2916	0.99996	520.85	532.5	0.031838	0.99953	484.93	401.08	-0.27324	0.99999	568.36	544.49	-0.061793	0.87515	537.93	473.69	-0.18311	0.99997	487.66	499.67	0.035026	0.99998
ALPK1_4	ALPK1	297.05	358.27	0.26955	0.83181	259.9	305.03	0.23019	0.99998	307.36	411.93	0.4213	0.99999	213.58	171.94	-0.31121	0.6189	304.32	419.64	0.46226	0.99997	556.29	464.53	-0.25956	0.27568	306.05	404.05	0.39963	0.99999	251.13	414.57	0.72091	0.99996	299.55	362.49	0.27434	0.99368	278.88	289.94	0.05589	0.99999	471.96	560.51	0.24758	0.38518	309.37	487.62	0.65474	0.99997	280.46	398.78	0.50627	0.99998
ALPK1_5	ALPK1	421.18	366.44	-0.20037	0.89224	368.51	363.13	-0.021158	0.99998	435.8	347.95	-0.32397	0.99999	302.84	360.33	0.25	0.5498	431.5	424.95	-0.022007	0.99997	403.31	426.07	0.079015	0.80289	433.95	370.6	-0.2271	0.99999	356.08	361.95	0.023487	0.99996	424.73	434.45	0.032579	0.99953	395.43	330.53	-0.25793	0.99999	398.66	406.37	0.027564	0.95773	438.65	353.52	-0.31048	0.99997	397.67	225.81	-0.81367	0.99998
ALPK2_1	ALPK2	218.35	112.47	-0.95092	0.46253	191.04	136.95	-0.47727	0.99998	225.93	152.5	-0.56399	0.99999	157	70.801	-1.1378	0.13279	223.7	169.1	-0.40164	0.99997	202.65	233.78	0.20525	0.5881	224.97	203.35	-0.14511	0.99999	184.6	157.88	-0.22426	0.99996	220.19	130.43	-0.75103	0.90881	205	115.98	-0.81644	0.99999	174.73	204.18	0.22359	0.68236	227.41	177.63	-0.35461	0.99997	206.16	148.94	-0.46634	0.99998
ALPK2_2	ALPK2	166.26	162.36	-0.034034	0.9934	145.46	202.32	0.47317	0.99998	172.03	229.63	0.41457	0.99999	119.54	88.501	-0.42955	0.62015	170.33	197.43	0.21183	0.99997	248.34	259.08	0.060841	0.88876	171.3	225.35	0.39368	0.99999	140.56	180.44	0.35805	0.99996	167.66	212.28	0.33866	0.99644	156.09	208.76	0.41711	0.99999	263.09	250.23	-0.072066	0.90427	173.15	217.69	0.32852	0.99997	156.97	252.72	0.68355	0.99998
ALPK2_3	ALPK2	793.6	883.44	0.15454	0.85768	694.35	731.45	0.074987	0.99998	821.15	724.82	-0.17978	0.99999	570.61	646.06	0.17886	0.57225	813.03	806.52	-0.011588	0.99997	1005.3	836.96	-0.2641	0.11234	817.66	728	-0.16734	0.99999	670.94	666.97	-0.0085506	0.99996	800.28	762.77	-0.069176	0.99953	745.08	777.04	0.060513	0.99999	830.45	1012.9	0.28623	0.13067	826.52	881.2	0.092319	0.99997	749.29	819.66	0.12934	0.99998
ALPK2_4	ALPK2	661.7	667.57	0.012717	0.99551	578.95	607.98	0.070479	0.99998	684.67	703.79	0.039671	0.99999	475.78	544.91	0.19536	0.57066	677.91	725.96	0.098659	0.99997	989.4	869.35	-0.18642	0.28677	681.76	756.17	0.14923	0.99999	559.43	539.16	-0.053144	0.99996	667.27	700.7	0.07042	0.99953	621.25	850.49	0.4525	0.99999	806.35	996.9	0.3057	0.10375	689.15	867.27	0.33123	0.99997	624.75	713.96	0.19226	0.99998
ALPK2_5	ALPK2	529.8	484.35	-0.12915	0.92861	463.55	439.91	-0.075351	0.99998	548.2	547.78	-0.001093	0.99999	380.94	354	-0.10551	0.83568	542.78	531.19	-0.031084	0.99997	643.71	627.47	-0.036802	0.89654	545.87	545.78	-0.00022844	0.99999	447.92	434.98	-0.04219	0.99996	534.27	740.28	0.46976	0.58975	497.41	645.6	0.37553	0.99999	627.61	648.59	0.047355	0.89844	551.78	564.25	0.032175	0.99997	500.22	562.13	0.16802	0.99998
ALPK3_1	ALPK3	374.63	361	-0.053348	0.98038	327.78	322.67	-0.022611	0.99998	387.64	354.96	-0.1267	0.99999	269.37	297.11	0.14093	0.79268	383.81	355.01	-0.11221	0.99997	466.89	577.88	0.3071	0.12694	385.99	502.65	0.38012	0.99999	316.73	307.17	-0.044064	0.99996	377.79	361.6	-0.063026	0.99953	351.73	432.98	0.29906	0.99999	406.69	470.43	0.20955	0.52872	390.17	409.25	0.068715	0.99997	353.71	362.26	0.034361	0.99998
ALPK3_2	ALPK3	478.82	471.65	-0.021712	0.99247	418.94	521.87	0.31628	0.99998	495.44	588.1	0.24688	0.99999	344.28	434.92	0.3363	0.32935	490.55	502.86	0.035694	0.99997	527.48	640.62	0.27988	0.14633	493.34	557.22	0.17535	0.99999	404.81	396.31	-0.030531	0.99996	482.85	511.81	0.083859	0.99953	449.54	452.31	0.0088143	0.99999	673.8	531.48	-0.34174	0.20672	498.68	462.37	-0.10884	0.99997	452.08	418	-0.11284	0.99998
ALPK3_3	ALPK3	577.46	641.27	0.15094	0.89256	505.25	596.57	0.23927	0.99998	597.51	693.27	0.21412	0.99999	415.21	461.47	0.15206	0.70692	591.61	597.59	0.014486	0.99997	962.58	881.49	-0.12682	0.50165	594.97	766.73	0.36536	0.99999	488.21	553.12	0.17975	0.99996	582.33	612.55	0.07288	0.99953	542.16	680.39	0.32711	0.99999	794.3	969.88	0.28778	0.13875	601.42	843.76	0.48777	0.99997	545.22	650.54	0.25436	0.99998
ALPK3_4	ALPK3	358.01	274.83	-0.38024	0.76304	313.23	322.67	0.042675	0.99998	370.43	372.49	0.0079667	0.99999	257.41	262.97	0.030722	0.96369	366.77	414.33	0.17543	0.99997	380.46	368.38	-0.046417	0.89958	368.86	320.43	-0.20249	0.99999	302.67	296.43	-0.029963	0.99996	361.02	323.82	-0.15645	0.99953	336.12	256.11	-0.39085	0.99999	426.78	383.35	-0.15445	0.70255	372.86	333.5	-0.16049	0.99997	338.02	244.07	-0.46815	0.99998
ALPK3_5	ALPK3	408.99	475.28	0.21622	0.85219	357.84	368.32	0.041512	0.99998	423.19	558.3	0.39891	0.99999	294.07	246.54	-0.25341	0.63061	419.01	644.51	0.62002	0.99997	609.93	700.33	0.19909	0.31064	421.39	609.16	0.53061	0.99999	345.78	416.72	0.26853	0.99996	412.44	478.53	0.21395	0.99909	383.99	556.68	0.53464	0.99999	639.66	614.56	-0.057671	0.87641	425.96	534.64	0.32718	0.99997	386.15	513.13	0.40921	0.99998
ALPL_1	ALPL	458.87	556.01	0.27647	0.74951	401.48	427.46	0.090224	0.99998	474.8	557.42	0.23101	0.99999	329.93	488.02	0.56335	0.043993	470.11	507.29	0.10959	0.99997	567.22	630.5	0.15235	0.49286	472.78	548.42	0.21369	0.99999	387.95	542.38	0.4824	0.99996	462.73	582.87	0.33235	0.93667	430.81	479.37	0.15373	0.99999	638.66	571.52	-0.15998	0.61131	477.9	497.2	0.056992	0.99997	433.25	540.03	0.3172	0.99998
ALPL_2	ALPL	512.07	556.91	0.12088	0.92861	448.03	462.73	0.046477	0.99998	529.85	595.98	0.1694	0.99999	368.19	283.2	-0.37743	0.38809	524.61	578.11	0.13984	0.99997	711.25	643.66	-0.14385	0.51789	527.6	559.86	0.08549	0.99999	432.92	426.39	-0.0219	0.99996	516.38	460.54	-0.16478	0.99953	480.76	517.06	0.10479	0.99999	682.84	716.65	0.069617	0.83056	533.31	623.46	0.22493	0.99997	483.48	566.94	0.2293	0.99998
ALPL_3	ALPL	308.13	352.83	0.19486	0.89893	269.59	393.22	0.54286	0.99998	318.83	326.04	0.032177	0.99999	221.55	165.62	-0.41754	0.48279	315.68	313.4	-0.010396	0.99997	414.24	466.55	0.1712	0.51056	317.47	405.81	0.35321	0.99999	260.5	324.35	0.31518	0.99996	310.72	361.6	0.21809	0.99953	289.29	258.05	-0.16429	0.99999	373.55	417.38	0.15963	0.67605	320.91	363.1	0.17769	0.99997	290.92	287.31	-0.017962	0.99998
ALPL_4	ALPL	343.6	338.32	-0.022266	0.99397	300.63	349.64	0.21724	0.99998	355.52	318.15	-0.15976	0.99999	247.05	323.66	0.38829	0.33046	352.01	448.85	0.34974	0.99997	446.02	393.69	-0.17965	0.52919	354.01	342.43	-0.047847	0.99999	290.49	324.35	0.15857	0.99996	346.49	402.07	0.21406	0.99953	322.59	393.35	0.28531	0.99999	364.52	449.41	0.30129	0.33225	357.85	390.97	0.12736	0.99997	324.41	409.35	0.33458	0.99998
ALPL_5	ALPL	339.16	523.35	0.62431	0.17765	296.75	484.52	0.70544	0.99998	350.94	551.29	0.6501	0.99999	243.86	264.24	0.11531	0.84595	347.47	511.71	0.55711	0.99997	496.69	579.9	0.22306	0.29918	349.45	504.41	0.52825	0.99999	286.74	330.8	0.20553	0.99996	342.02	578.37	0.7562	0.17736	318.43	447.47	0.48953	0.99999	631.63	500.45	-0.33524	0.23506	353.23	435.38	0.30088	0.99997	320.23	368.99	0.2039	0.99998
ALPP_1	ALPP	311.45	363.72	0.22313	0.87256	272.5	284.28	0.060816	0.99998	322.27	279.59	-0.20427	0.99999	223.94	242.75	0.11583	0.85275	319.08	347.04	0.12083	0.99997	348.67	379.52	0.12195	0.6987	320.9	330.11	0.040709	0.99999	263.32	276.02	0.06775	0.99996	314.08	465.04	0.56474	0.64596	292.41	248.38	-0.23457	0.99999	320.33	351.32	0.13281	0.76217	324.37	305.63	-0.085578	0.99997	294.06	357.46	0.28078	0.99998
ALPP_2	ALPP	515.4	537.86	0.061446	0.96968	450.94	547.81	0.28017	0.99998	533.29	681.88	0.35401	0.99999	370.58	375.5	0.018972	0.97329	528.02	648.94	0.29698	0.99997	860.26	764.09	-0.17081	0.37509	531.02	664.62	0.32321	0.99999	435.74	467.2	0.10037	0.99996	519.74	642.24	0.3048	0.94887	483.88	616.6	0.34904	0.99999	781.25	866.78	0.14971	0.54496	536.77	754.07	0.48961	0.99997	486.62	641.89	0.39882	0.99998
ALPP_3	ALPP	563.06	509.75	-0.14323	0.91505	492.64	501.12	0.024574	0.99998	582.6	621.4	0.092862	0.99999	404.85	395.73	-0.032794	0.95155	576.85	563.06	-0.034834	0.99997	704.3	632.53	-0.15483	0.48341	580.13	550.18	-0.076324	0.99999	476.03	455.39	-0.063824	0.99996	567.8	613.45	0.11139	0.99953	528.63	451.34	-0.22758	0.99999	711.96	709.64	-0.004702	0.9915	586.41	617.36	0.074083	0.99997	531.62	568.86	0.097507	0.99998
ALPP_4	ALPP	545.32	489.79	-0.15464	0.90774	477.12	570.63	0.25771	0.99998	564.25	666.98	0.2409	0.99999	392.1	338.83	-0.21006	0.64235	558.68	504.63	-0.14651	0.99997	715.23	727.66	0.024826	0.92669	561.85	632.93	0.17156	0.99999	461.04	560.64	0.28164	0.99996	549.91	447.05	-0.29818	0.98039	511.98	490	-0.06319	0.99999	764.18	720.65	-0.084494	0.78677	567.94	626.94	0.14235	0.99997	514.87	618.83	0.26485	0.99998
ALPP_5	ALPP	1051.9	1119.3	0.089541	0.92393	920.3	1019.9	0.14806	0.99998	1088.4	1378.7	0.34082	0.99999	756.3	888.8	0.23262	0.33734	1077.6	1207.6	0.16413	0.99997	1570.5	1392.6	-0.17337	0.19437	1083.7	1211.3	0.16037	0.99999	889.28	980.58	0.14086	0.99996	1060.7	1273.7	0.26374	0.86849	987.54	1146.2	0.21478	0.99999	1579.6	1582.4	0.0026084	0.99338	1095.5	1376.7	0.32934	0.99997	993.12	1141.6	0.20078	0.99998
ALS2_1	ALS2	336.95	445.35	0.40137	0.60994	294.81	434.72	0.55874	0.99998	348.64	461.89	0.40478	0.99999	242.27	305.96	0.33549	0.43501	345.2	455.05	0.3976	0.99997	509.6	512.09	0.0070301	0.98423	347.16	445.43	0.35867	0.99999	284.87	340.47	0.25639	0.99996	339.78	563.08	0.72704	0.23268	316.35	475.5	0.58642	0.99999	529.2	513.46	-0.043469	0.91875	350.92	446.7	0.34726	0.99997	318.13	470.85	0.56416	0.99998
ALS2_2	ALS2	243.84	285.71	0.22775	0.89148	213.35	198.17	-0.10599	0.99998	252.31	277.83	0.13852	0.99999	175.33	149.19	-0.23149	0.75169	249.81	277.99	0.15358	0.99997	365.56	303.61	-0.26708	0.38191	251.24	264.09	0.071694	0.99999	206.15	271.73	0.39676	0.99996	245.9	288.74	0.23083	0.99953	228.93	338.26	0.56118	0.99999	318.32	368.33	0.2099	0.5871	253.96	320.44	0.33428	0.99997	230.23	220.05	-0.064952	0.99998
ALS2_3	ALS2	165.15	123.36	-0.41801	0.85428	144.49	176.38	0.28586	0.99998	170.88	201.58	0.2371	0.99999	118.74	122.64	0.046152	0.9626	169.19	185.03	0.12837	0.99997	161.92	203.42	0.32738	0.37796	170.16	176.94	0.056074	0.99999	139.62	142.85	0.032685	0.99996	166.54	135.82	-0.29219	0.99953	155.05	143.04	-0.11558	0.99999	230.96	163.15	-0.49889	0.33006	172	141.93	-0.27543	0.99997	155.93	132.61	-0.23211	0.99998
ALS2_4	ALS2	364.66	402.72	0.14286	0.92767	319.05	256.27	-0.31504	0.99998	377.31	472.41	0.32349	0.99999	262.19	300.9	0.19796	0.68851	373.59	362.09	-0.044958	0.99997	496.69	468.58	-0.083877	0.77795	375.71	407.57	0.11714	0.99999	308.29	352.28	0.19183	0.99996	367.73	459.64	0.32108	0.97101	342.36	414.61	0.27551	0.99999	541.25	500.45	-0.11285	0.75891	379.78	435.38	0.19661	0.99997	344.29	364.18	0.080797	0.99998
ALS2_5	ALS2	283.74	379.14	0.41685	0.63639	248.26	212.69	-0.22212	0.99998	293.59	301.5	0.038196	0.99999	204.02	242.75	0.24963	0.63908	290.69	347.04	0.25481	0.99997	307.95	340.05	0.14262	0.66161	292.35	295.78	0.016774	0.99999	239.89	265.28	0.1446	0.99996	286.13	347.2	0.2782	0.99393	266.4	268.68	0.012252	0.99999	345.44	310.28	-0.15438	0.73711	295.51	269.93	-0.13017	0.99997	267.9	363.22	0.43775	0.99998
ALS2CL_1	ALS2CL	369.09	290.25	-0.34563	0.7874	322.93	239.67	-0.42865	0.99998	381.9	305.88	-0.3193	0.99999	265.38	230.1	-0.20496	0.72304	378.13	283.3	-0.41527	0.99997	329.8	244.91	-0.4278	0.17299	380.28	213.03	-0.83303	0.99999	312.04	199.77	-0.64083	0.99996	372.2	266.25	-0.48176	0.94228	346.52	198.13	-0.80344	0.99999	350.46	332.3	-0.076528	0.8798	384.4	289.09	-0.40986	0.99997	348.48	192.18	-0.85525	0.99998
ALS2CL_2	ALS2CL	391.26	325.62	-0.26418	0.8499	342.33	341.34	-0.00414	0.99998	404.84	421.57	0.058287	0.99999	281.32	298.37	0.084617	0.88377	400.84	343.5	-0.22211	0.99997	384.44	395.71	0.041594	0.90836	403.12	344.19	-0.22737	0.99999	330.78	303.95	-0.12168	0.99996	394.55	361.6	-0.12551	0.99953	367.34	430.08	0.22692	0.99999	483.01	387.35	-0.31768	0.34499	407.49	336.98	-0.27335	0.99997	369.41	298.84	-0.30492	0.99998
ALS2CL_3	ALS2CL	658.38	526.07	-0.3231	0.68869	576.04	618.36	0.10211	0.99998	681.23	706.42	0.052301	0.99999	473.38	532.27	0.16881	0.63989	674.5	712.68	0.079318	0.99997	887.08	779.27	-0.18671	0.31707	678.34	677.82	-0.0010893	0.99999	556.62	612.19	0.13707	0.99996	663.92	594.56	-0.15893	0.99953	618.12	632.07	0.032133	0.99999	809.37	893.81	0.143	0.56055	685.69	777.58	0.1812	0.99997	621.61	715.88	0.20339	0.99998
ALS2CL_4	ALS2CL	609.61	721.08	0.24192	0.75183	533.37	572.71	0.10248	0.99998	630.77	685.38	0.11961	0.99999	438.32	389.4	-0.1703	0.69719	624.54	888.86	0.50848	0.99997	759.93	757.01	-0.0055489	0.98485	628.09	658.46	0.068014	0.99999	515.39	700.26	0.44151	0.99996	614.74	788.85	0.35926	0.82554	572.34	596.31	0.059094	0.99999	785.27	765.69	-0.036371	0.91683	634.89	666.12	0.069171	0.99997	575.57	639	0.15059	0.99998
ALS2CL_5	ALS2CL	558.62	560.54	0.0049359	0.99863	488.76	444.06	-0.13809	0.99998	578.01	553.92	-0.061331	0.99999	401.66	355.27	-0.1766	0.70066	572.3	472.76	-0.27515	0.99997	680.46	594.07	-0.19557	0.36896	575.56	516.73	-0.15526	0.99999	472.28	460.76	-0.035567	0.99996	563.33	555.89	-0.019152	0.99953	524.47	523.82	-0.0017708	0.99999	634.64	685.62	0.1113	0.71515	581.79	596.46	0.035868	0.99997	527.43	498.71	-0.080617	0.99998
ALX1_1	ALX1	305.91	285.71	-0.098223	0.9631	267.65	275.98	0.044024	0.99998	316.53	248.91	-0.34548	0.99999	219.96	256.65	0.22167	0.67581	313.4	252.31	-0.31169	0.99997	384.44	360.29	-0.09334	0.78393	315.19	313.38	-0.0082512	0.99999	258.63	273.88	0.082323	0.99996	308.49	263.55	-0.22634	0.99953	287.21	362.42	0.33454	0.99999	285.19	387.35	0.4404	0.15375	318.6	336.98	0.080668	0.99997	288.83	309.41	0.098977	0.99998
ALX1_2	ALX1	452.22	366.44	-0.30271	0.79357	395.66	319.55	-0.30734	0.99998	467.92	317.27	-0.55906	0.99999	325.15	225.05	-0.52894	0.25122	463.29	349.7	-0.4048	0.99997	508.61	445.3	-0.19137	0.46278	465.93	387.33	-0.26593	0.99999	382.32	208.36	-0.87257	0.99996	456.03	402.07	-0.18124	0.99953	424.57	306.37	-0.46942	0.99999	363.51	512.46	0.49429	0.049411	470.98	445.82	-0.079004	0.99997	426.97	381.48	-0.16211	0.99998
ALX1_3	ALX1	154.06	162.36	0.075161	0.98153	134.8	212.69	0.65407	0.99998	159.41	239.27	0.58287	0.99999	110.78	131.49	0.24525	0.75248	157.84	127.49	-0.30595	0.99997	246.36	210.51	-0.2259	0.5684	158.74	183.1	0.20481	0.99999	130.25	209.43	0.68103	0.99996	155.36	181.7	0.22456	0.99953	144.65	232.92	0.68355	0.99999	274.14	248.22	-0.14272	0.78825	160.45	215.95	0.42621	0.99997	145.46	266.17	0.86724	0.99998
ALX1_4	ALX1	667.24	598.64	-0.15629	0.89256	583.8	655.71	0.16732	0.99998	690.41	667.85	-0.047843	0.99999	479.76	503.19	0.068656	0.87674	683.58	636.54	-0.10271	0.99997	773.84	707.42	-0.12929	0.54719	687.47	615.32	-0.15971	0.99999	564.11	662.67	0.23193	0.99996	672.86	746.58	0.14977	0.99953	626.45	526.72	-0.24972	0.99999	765.18	779.71	0.027089	0.9398	694.92	678.32	-0.03484	0.99997	629.99	580.39	-0.1181	0.99998
ALX1_5	ALX1	236.08	348.3	0.55905	0.44881	206.56	373.5	0.85146	0.99998	244.28	511.85	1.0641	0.99999	169.75	231.37	0.44453	0.34826	241.87	334.65	0.46679	0.99997	487.75	537.4	0.13958	0.57605	243.24	467.43	0.93954	0.99999	199.59	346.91	0.79443	0.99996	238.07	279.74	0.23179	0.99953	221.65	303.47	0.45152	0.99999	586.44	491.44	-0.25448	0.40729	245.88	427.54	0.79563	0.99997	222.9	405.5	0.8604	0.99998
ALX3_1	ALX3	626.23	527.89	-0.24604	0.80172	547.92	554.03	0.015988	0.99998	647.97	497.82	-0.37963	0.99999	450.27	450.09	-0.00058203	0.99925	641.57	579	-0.14781	0.99997	632.78	716.53	0.17906	0.36579	645.22	623.25	-0.049909	0.99999	529.44	569.23	0.10435	0.99996	631.51	542.39	-0.21909	0.99485	587.95	699.72	0.2507	0.99999	570.37	637.58	0.16043	0.58581	652.21	554.67	-0.23332	0.99997	591.27	702.42	0.24815	0.99998
ALX3_2	ALX3	551.97	565.08	0.033787	0.98519	482.94	501.12	0.053198	0.99998	571.13	603	0.078189	0.99999	396.88	338.83	-0.2275	0.60937	565.49	600.24	0.085898	0.99997	704.3	891.61	0.33979	0.025065	568.71	775.54	0.44683	0.99999	466.66	506.94	0.1192	0.99996	556.62	545.99	-0.027768	0.99953	518.22	477.43	-0.11804	0.99999	690.87	709.64	0.038613	0.91455	574.87	617.36	0.10272	0.99997	521.15	564.05	0.11392	0.99998
ALX3_3	ALX3	649.51	555.1	-0.22623	0.81928	568.28	459.62	-0.30557	0.99998	672.06	548.66	-0.2922	0.99999	467.01	421.01	-0.14925	0.72853	665.42	532.07	-0.32209	0.99997	618.87	573.83	-0.10884	0.6654	669.2	499.12	-0.42231	0.99999	549.12	467.2	-0.23262	0.99996	654.98	622.45	-0.073383	0.99953	609.8	502.56	-0.27853	0.99999	628.62	623.56	-0.011621	0.9785	676.45	542.48	-0.31789	0.99997	613.24	549.64	-0.1577	0.99998
ALX3_4	ALX3	442.24	392.74	-0.17085	0.90913	386.93	450.28	0.21821	0.99998	457.59	457.51	-0.00027887	0.99999	317.98	308.49	-0.043578	0.94231	453.07	509.06	0.16773	0.99997	586.09	632.53	0.10983	0.64325	455.65	550.18	0.27144	0.99999	373.89	452.16	0.27357	0.99996	445.97	460.54	0.046284	0.99953	415.2	452.31	0.12319	0.99999	524.18	590.53	0.17165	0.57189	460.59	513.74	0.15725	0.99997	417.55	399.74	-0.062736	0.99998
ALX3_5	ALX3	590.77	592.29	0.0037028	0.99863	516.88	548.84	0.086398	0.99998	611.27	710.8	0.2173	0.99999	424.77	400.78	-0.08366	0.86433	605.23	687	0.18254	0.99997	743.04	773.2	0.057324	0.80839	608.68	672.54	0.14373	0.99999	499.46	569.23	0.18831	0.99996	595.74	618.85	0.054814	0.99953	554.65	483.23	-0.19847	0.99999	814.39	748.68	-0.12122	0.66989	615.27	651.32	0.082022	0.99997	557.78	705.31	0.33802	0.99998
ALX4_1	ALX4	530.91	585.03	0.13978	0.90937	464.52	649.48	0.48268	0.99998	549.34	659.97	0.26424	0.99999	381.74	536.06	0.48874	0.074239	543.92	654.25	0.26601	0.99997	713.24	685.15	-0.05788	0.81954	547.01	595.96	0.12343	0.99999	448.85	492.98	0.13498	0.99996	535.38	604.46	0.17476	0.99953	498.45	612.74	0.29727	0.99999	756.15	718.65	-0.073275	0.81938	552.93	625.2	0.17691	0.99997	501.27	563.09	0.16747	0.99998
ALX4_2	ALX4	482.14	463.49	-0.05681	0.97538	421.85	356.9	-0.24056	0.99998	498.88	437.35	-0.18951	0.99999	346.67	178.27	-0.95562	0.034565	493.95	432.03	-0.19281	0.99997	475.83	423.03	-0.16928	0.54036	496.76	367.96	-0.43198	0.99999	407.62	321.13	-0.34312	0.99996	486.21	451.54	-0.10647	0.99953	452.67	398.18	-0.18458	0.99999	501.08	479.43	-0.063593	0.88021	502.14	417.09	-0.26716	0.99997	455.22	327.67	-0.4731	0.99998
ALX4_3	ALX4	1051.9	1144.7	0.12188	0.87869	920.3	991.86	0.10792	0.99998	1088.4	941.31	-0.20922	0.99999	756.3	900.18	0.25095	0.2867	1077.6	1079.2	0.0021225	0.99997	1319.2	1467.5	0.15355	0.24728	1083.7	1276.4	0.23589	0.99999	889.28	954.81	0.10247	0.99996	1060.7	1115.4	0.072424	0.99953	987.54	989.66	0.0030893	0.99999	1078.5	1329.2	0.3013	0.056209	1095.5	1156.4	0.077955	0.99997	993.12	1286.7	0.37326	0.99998
ALX4_4	ALX4	545.32	320.18	-0.76637	0.20745	477.12	265.6	-0.84269	0.99998	564.25	252.42	-1.1574	0.99999	392.1	225.05	-0.79827	0.052739	558.68	246.12	-1.1794	0.99997	206.62	239.85	0.21421	0.56286	561.85	208.63	-1.4249	0.99999	461.04	181.51	-1.34	0.99996	549.91	375.99	-0.54731	0.78437	511.98	204.89	-1.317	0.99999	289.2	208.19	-0.47226	0.29007	567.94	181.12	-1.6434	0.99997	514.87	228.7	-1.1673	0.99998
ALX4_5	ALX4	676.11	748.29	0.14614	0.88423	591.55	622.51	0.073461	0.99998	699.58	697.65	-0.0039757	0.99999	486.14	601.81	0.30737	0.2851	692.67	710.02	0.035649	0.99997	802.64	877.44	0.12839	0.4964	696.61	763.21	0.13156	0.99999	571.61	608.97	0.091188	0.99996	681.8	706.1	0.050442	0.99953	634.77	630.13	-0.010564	0.99999	799.33	808.73	0.016857	0.96353	704.15	703.57	-0.0012032	0.99997	638.36	623.63	-0.033622	0.99998
ALYREF_1	ALYREF	529.8	325.62	-0.70056	0.27565	463.55	294.65	-0.65191	0.99998	548.2	249.79	-1.1309	0.99999	380.94	273.09	-0.4787	0.25408	542.78	309.86	-0.80676	0.99997	250.33	216.58	-0.20805	0.59909	545.87	188.38	-1.5299	0.99999	447.92	166.47	-1.4225	0.99996	534.27	397.57	-0.42541	0.9155	497.41	295.74	-0.74815	0.99999	286.19	252.23	-0.18157	0.71801	551.78	219.43	-1.3264	0.99997	500.22	285.39	-0.80747	0.99998
ALYREF_2	ALYREF	457.76	340.13	-0.4274	0.6527	400.51	293.62	-0.4466	0.99998	473.65	361.97	-0.387	0.99999	329.14	221.25	-0.57087	0.21087	468.97	380.69	-0.30019	0.99997	425.16	540.43	0.34537	0.09055	471.64	470.08	-0.0047783	0.99999	387.01	330.8	-0.22578	0.99996	461.62	332.81	-0.47078	0.91324	429.77	278.34	-0.6249	0.99999	414.73	428.39	0.04665	0.92063	476.75	372.68	-0.35444	0.99997	432.2	347.85	-0.31243	0.99998
ALYREF_3	ALYREF	211.7	97.051	-1.1172	0.38102	185.22	32.163	-2.4894	0.99998	219.05	10.517	-4.2559	0.99999	152.22	54.365	-1.4685	0.072699	216.88	43.38	-2.2956	0.99997	35.761	29.349	-0.27653	0.81238	218.12	25.528	-3.0461	0.99999	178.98	38.665	-2.1819	0.99996	213.48	82.753	-1.3566	0.58407	198.76	19.329	-3.2966	0.99999	12.05	36.033	1.5047	0.096218	220.48	31.347	-2.7755	0.99997	199.88	19.218	-3.3126	0.99998
ALYREF_4	ALYREF	718.23	850.79	0.24404	0.70921	628.41	711.73	0.17937	0.99998	743.16	822.11	0.14547	0.99999	516.42	611.92	0.24437	0.41974	735.82	801.21	0.12267	0.99997	1171.2	1104.1	-0.084973	0.63536	740	960.4	0.37565	0.99999	607.22	644.41	0.085635	0.99996	724.28	808.64	0.15875	0.99953	674.32	815.7	0.27424	0.99999	941.92	1180.1	0.32489	0.051317	748.02	1026.6	0.45622	0.99997	678.12	783.14	0.20744	0.99998
ALYREF_5	ALYREF	569.71	517	-0.13979	0.91746	498.46	312.29	-0.67286	0.99998	589.48	326.04	-0.85243	0.99999	409.63	374.23	-0.13005	0.78427	583.66	553.32	-0.076871	0.99997	323.84	597.11	0.88067	5.7681e-09	586.98	519.37	-0.17622	0.99999	481.65	322.21	-0.57852	0.99996	574.5	562.18	-0.031226	0.99953	534.87	541.22	0.016984	0.99999	373.55	326.3	-0.19458	0.64578	593.34	283.86	-1.061	0.99997	537.89	358.42	-0.58434	0.99998
AMACR_1	AMACR	781.41	914.28	0.22629	0.72875	683.68	868.4	0.34458	0.99998	808.53	1080.7	0.41809	0.99999	561.85	656.17	0.22353	0.45142	800.54	976.5	0.28632	0.99997	1070.9	1133.5	0.081932	0.64428	805.1	985.93	0.29199	0.99999	660.63	971.99	0.5564	0.99996	787.99	849.12	0.10766	0.99953	733.63	795.4	0.11647	0.99999	1238.2	1079	-0.19835	0.32138	813.82	938.67	0.20568	0.99997	737.77	970.52	0.39511	0.99998
AMACR_2	AMACR	400.12	525.17	0.39147	0.57048	350.08	483.48	0.46463	0.99998	414.01	559.17	0.43271	0.99999	287.7	312.28	0.11791	0.82611	409.92	509.06	0.31179	0.99997	648.67	569.78	-0.18678	0.40819	412.26	495.6	0.26506	0.99999	338.28	465.05	0.45801	0.99996	403.49	407.47	0.014108	0.99953	375.66	365.32	-0.040148	0.99999	640.67	653.59	0.028773	0.94165	416.72	568.6	0.44741	0.99997	377.78	507.36	0.42448	0.99998
AMACR_3	AMACR	462.19	497.96	0.1073	0.94157	404.39	465.84	0.20363	0.99998	478.24	454	-0.074875	0.99999	332.33	276.88	-0.26246	0.5901	473.51	459.48	-0.043314	0.99997	664.57	616.33	-0.10853	0.65319	476.21	536.1	0.17057	0.99999	390.76	504.79	0.36858	0.99996	466.09	407.47	-0.19346	0.99953	433.94	450.37	0.053518	0.99999	520.16	669.61	0.36373	0.1147	481.36	582.53	0.27469	0.99997	436.39	452.59	0.052477	0.99998
AMACR_4	AMACR	441.13	412.7	-0.095915	0.9549	385.96	285.32	-0.43459	0.99998	456.45	549.53	0.26722	0.99999	317.18	400.78	0.33656	0.3529	451.94	415.21	-0.12199	0.99997	542.38	475.66	-0.189	0.45154	454.51	413.74	-0.13528	0.99999	372.95	388.8	0.059867	0.99996	444.85	352.6	-0.33444	0.98069	414.16	345.99	-0.25877	0.99999	629.62	546.49	-0.20393	0.50356	459.43	475.43	0.049276	0.99997	416.5	435.29	0.063509	0.99998
AMACR_5	AMACR	336.95	397.28	0.23697	0.85138	294.81	292.58	-0.010911	0.99998	348.64	330.42	-0.07722	0.99999	242.27	204.82	-0.2412	0.6862	345.2	418.75	0.27794	0.99997	510.59	409.88	-0.31629	0.19814	347.16	356.52	0.038255	0.99999	284.87	403.83	0.50198	0.99996	339.78	297.73	-0.19001	0.99953	316.35	377.89	0.25571	0.99999	378.57	514.47	0.44149	0.086726	350.92	447.57	0.35006	0.99997	318.13	354.58	0.156	0.99998
AMBN_1	AMBN	376.85	429.93	0.18964	0.88727	329.72	407.74	0.30559	0.99998	389.93	501.33	0.36172	0.99999	270.96	352.74	0.37929	0.31906	386.08	495.78	0.35997	0.99997	564.24	597.11	0.081549	0.75347	388.27	519.37	0.41876	0.99999	318.6	337.24	0.081783	0.99996	380.02	494.72	0.37965	0.91868	353.81	443.61	0.32549	0.99999	574.39	568.51	-0.014807	0.9741	392.48	494.59	0.33285	0.99997	355.81	396.86	0.1571	0.99998
AMBN_2	AMBN	190.64	171.43	-0.15242	0.95404	166.8	107.9	-0.62371	0.99998	197.26	176.17	-0.16228	0.99999	137.07	132.75	-0.045889	0.96135	195.31	154.04	-0.34045	0.99997	228.48	207.47	-0.13851	0.75242	196.42	180.46	-0.12162	0.99999	161.18	149.29	-0.10981	0.99996	192.25	112.44	-0.76856	0.92592	178.99	155.6	-0.20079	0.99999	201.84	230.21	0.18885	0.71983	198.55	200.27	0.012412	0.99997	180	175.85	-0.033461	0.99998
AMBN_3	AMBN	390.15	396.37	0.022762	0.99309	341.36	400.48	0.22983	0.99998	403.69	374.24	-0.109	0.99999	280.52	252.86	-0.14922	0.79778	399.7	340.85	-0.22919	0.99997	378.47	400.77	0.082363	0.80045	401.98	348.6	-0.20501	0.99999	329.85	294.28	-0.16407	0.99996	393.43	364.29	-0.11073	0.99953	366.3	292.84	-0.32192	0.99999	428.78	381.34	-0.16874	0.67186	406.33	331.76	-0.29174	0.99997	368.36	368.99	0.0024396	0.99998
AMBN_4	AMBN	144.09	114.28	-0.33174	0.90246	126.07	95.451	-0.39774	0.99998	149.09	106.05	-0.48755	0.99999	103.6	63.215	-0.70394	0.45242	147.62	143.42	-0.041327	0.99997	131.13	143.71	0.13126	0.80967	148.46	125	-0.2463	0.99999	121.82	104.18	-0.22366	0.99996	145.3	110.64	-0.39014	0.99953	135.28	79.25	-0.76399	0.99999	121.51	132.12	0.11988	0.8806	150.07	114.94	-0.38181	0.99997	136.04	103.78	-0.3873	0.99998
AMBN_5	AMBN	471.06	353.74	-0.41221	0.66161	412.15	313.33	-0.39438	0.99998	487.41	389.14	-0.3241	0.99999	338.7	280.67	-0.27024	0.57309	482.6	362.98	-0.40995	0.99997	477.81	464.53	-0.040591	0.90166	485.34	404.05	-0.26386	0.99999	398.25	325.43	-0.29053	0.99996	475.03	452.44	-0.070122	0.99953	442.26	360.49	-0.29419	0.99999	445.85	481.44	0.11053	0.76955	490.6	418.83	-0.22767	0.99997	444.76	375.72	-0.24278	0.99998
AMBP_1	AMBP	385.72	503.4	0.38329	0.60171	337.48	318.52	-0.083166	0.99998	399.11	511.85	0.35815	0.99999	277.34	345.15	0.31459	0.43804	395.16	516.14	0.38446	0.99997	456.95	565.73	0.30747	0.13116	397.41	492.08	0.30758	0.99999	326.1	320.06	-0.026889	0.99996	388.96	456.94	0.23182	0.99644	362.13	457.14	0.33528	0.99999	586.44	460.42	-0.34837	0.23683	401.71	400.55	-0.004194	0.99997	364.18	490.06	0.42731	0.99998
AMBP_2	AMBP	650.62	705.66	0.117	0.91988	569.25	550.92	-0.047136	0.99998	673.2	737.97	0.13233	0.99999	467.81	494.34	0.079433	0.857	666.55	619.72	-0.10494	0.99997	722.18	688.19	-0.069457	0.77721	670.34	598.6	-0.16305	0.99999	550.06	549.9	-0.00041301	0.99996	656.1	668.32	0.026592	0.99953	610.84	652.36	0.094734	0.99999	845.52	727.66	-0.2163	0.38861	677.6	633.04	-0.098006	0.99997	614.29	538.11	-0.19069	0.99998
AMBP_3	AMBP	795.81	800.9	0.0091797	0.99678	696.29	800.96	0.20178	0.99998	823.44	888.72	0.10993	0.99999	572.21	683.99	0.25702	0.35534	815.3	822.46	0.012586	0.99997	975.49	1092	0.16261	0.29971	819.94	949.83	0.21191	0.99999	672.81	678.78	0.012725	0.99996	802.52	714.2	-0.16799	0.99953	747.16	695.85	-0.10249	0.99999	1018.2	982.89	-0.05092	0.85911	828.82	855.08	0.044935	0.99997	751.38	768.73	0.032888	0.99998
AMBP_4	AMBP	540.89	589.56	0.1241	0.92364	473.24	487.63	0.043118	0.99998	559.66	549.53	-0.026309	0.99999	388.91	467.79	0.26581	0.44849	554.13	561.29	0.018475	0.99997	715.23	683.13	-0.066149	0.78996	557.29	594.2	0.092359	0.99999	457.29	543.46	0.24856	0.99996	545.44	573.88	0.073175	0.99953	507.82	500.63	-0.020532	0.99999	629.62	720.65	0.19453	0.45312	563.32	626.94	0.15411	0.99997	510.69	499.67	-0.031392	0.99998
AMBP_5	AMBP	476.6	519.72	0.12471	0.92861	417	471.03	0.17539	0.99998	493.15	535.51	0.11866	0.99999	342.69	374.23	0.1267	0.79037	488.27	606.44	0.3121	0.99997	601.98	754.98	0.32624	0.053479	491.05	656.7	0.41861	0.99999	402.94	448.94	0.1556	0.99996	480.62	624.25	0.37654	0.86718	447.46	461.97	0.04593	0.99999	613.55	606.55	-0.016536	0.96979	496.37	527.68	0.088058	0.99997	449.99	561.17	0.31791	0.99998
AMBRA1_1	AMBRA1	234.98	316.55	0.42835	0.67017	205.59	250.04	0.28116	0.99998	243.13	183.18	-0.40657	0.99999	168.95	179.53	0.087117	0.909	240.73	174.41	-0.46269	0.99997	128.15	131.57	0.037715	0.95449	242.1	114.44	-1.0744	0.99999	198.66	102.03	-0.95444	0.99996	236.96	196.99	-0.26527	0.99953	220.61	161.4	-0.44847	0.99999	209.87	129.12	-0.69657	0.19794	244.72	112.33	-1.1165	0.99997	221.86	99.935	-1.1427	0.99998
AMBRA1_2	AMBRA1	334.73	345.58	0.045869	0.98419	292.87	263.53	-0.15175	0.99998	346.35	347.07	0.0030027	0.99999	240.68	238.95	-0.010329	0.98873	342.93	235.49	-0.5403	0.99997	304.97	219.61	-0.47185	0.15039	344.88	191.02	-0.84898	0.99999	282.99	166.47	-0.76193	0.99996	337.55	312.12	-0.11263	0.99953	314.26	375.95	0.25783	0.99999	397.65	307.28	-0.37091	0.32014	348.61	267.32	-0.38181	0.99997	316.04	194.1	-0.70042	0.99998
AMBRA1_3	AMBRA1	681.65	756.46	0.15001	0.87852	596.4	499.04	-0.25665	0.99998	705.32	724.82	0.039305	0.99999	490.12	529.74	0.11193	0.77756	698.35	618.84	-0.17412	0.99997	473.84	608.24	0.35957	0.056216	702.32	529.05	-0.40804	0.99999	576.3	268.51	-1.099	0.99996	687.39	554.09	-0.31052	0.96283	639.98	549.92	-0.21843	0.99999	830.45	477.43	-0.79732	0.00047526	709.93	415.35	-0.77191	0.99997	643.59	344.01	-0.90176	0.99998
AMBRA1_4	AMBRA1	455.54	528.79	0.21468	0.84169	398.57	381.8	-0.061846	0.99998	471.36	410.18	-0.20011	0.99999	327.54	317.34	-0.04552	0.93878	466.7	393.97	-0.24386	0.99997	368.54	492.87	0.41838	0.043371	469.35	428.7	-0.13041	0.99999	385.13	325.43	-0.24233	0.99996	459.38	474.93	0.047928	0.99953	427.69	417.51	-0.034668	0.99999	469.96	371.34	-0.33898	0.31791	474.44	323.05	-0.55305	0.99997	430.11	301.73	-0.51004	0.99998
AMBRA1_5	AMBRA1	343.6	245.8	-0.48155	0.67556	300.63	251.08	-0.25889	0.99998	355.52	297.12	-0.25813	0.99999	247.05	255.39	0.047688	0.94256	352.01	370.06	0.071942	0.99997	364.57	327.9	-0.15248	0.6429	354.01	285.21	-0.31078	0.99999	290.49	265.28	-0.13048	0.99996	346.49	307.63	-0.17112	0.99953	322.59	330.53	0.034978	0.99999	340.42	367.33	0.10948	0.80439	357.85	319.57	-0.16276	0.99997	324.41	237.34	-0.44922	0.99998
AMD1_1	AMD1	393.47	373.69	-0.07422	0.96927	344.27	242.78	-0.50214	0.99998	407.13	186.68	-1.1207	0.99999	282.91	187.12	-0.59383	0.23609	403.11	231.07	-0.80021	0.99997	182.78	219.61	0.26354	0.47939	405.4	191.02	-1.0816	0.99999	332.66	208.36	-0.67238	0.99996	396.79	353.5	-0.16621	0.99953	369.42	201.99	-0.86773	0.99999	213.89	184.17	-0.21477	0.71377	409.79	160.22	-1.3494	0.99997	371.5	137.41	-1.4283	0.99998
AMD1_2	AMD1	304.8	208.62	-0.54486	0.65179	266.68	147.33	-0.85175	0.99998	315.38	106.93	-1.5516	0.99999	219.16	140.34	-0.63941	0.27644	312.27	73.481	-2.0725	0.99997	141.06	129.54	-0.12198	0.83579	314.04	112.68	-1.4706	0.99999	257.69	66.589	-1.9364	0.99996	307.37	237.47	-0.37089	0.98759	286.17	83.116	-1.7714	0.99999	122.51	142.13	0.21269	0.75603	317.45	123.65	-1.3532	0.99997	287.78	70.146	-2.0211	0.99998
AMD1_3	AMD1	356.9	247.62	-0.52562	0.62427	312.26	200.24	-0.63846	0.99998	369.29	162.14	-1.1825	0.99999	256.62	104.94	-1.282	0.025336	365.64	143.42	-1.3441	0.99997	101.32	117.4	0.21049	0.71005	367.72	102.11	-1.8383	0.99999	301.74	67.663	-2.1404	0.99996	359.9	291.43	-0.3035	0.99393	335.08	144.97	-1.2031	0.99999	185.77	102.09	-0.85735	0.14594	371.7	88.817	-2.053	0.99997	336.97	114.35	-1.5509	0.99998
AMD1_4	AMD1	116.38	156.91	0.42797	0.81526	101.82	87.151	-0.22214	0.99998	120.42	71.869	-0.73663	0.99999	83.679	142.87	0.76465	0.16402	119.23	93.843	-0.34218	0.99997	44.702	93.108	1.0421	0.020755	119.91	80.987	-0.56045	0.99999	98.392	56.923	-0.77899	0.99996	117.36	127.73	0.12114	0.99953	109.26	72.485	-0.58545	0.99999	82.343	45.041	-0.85614	0.37926	121.21	39.184	-1.6046	0.99997	109.88	51.889	-1.068	0.99998
AMD1_5	AMD1	199.51	281.18	0.49294	0.62457	174.56	302.95	0.79191	0.99998	206.43	248.91	0.26877	0.99999	143.45	270.56	0.9107	0.0098676	204.39	262.05	0.35696	0.99997	284.1	354.22	0.3172	0.23654	205.56	308.1	0.58155	0.99999	168.67	234.14	0.47075	0.99996	201.19	259.95	0.36809	0.9856	187.31	285.11	0.60344	0.99999	285.19	286.26	0.0053967	0.99424	207.78	249.03	0.26012	0.99997	188.37	246.95	0.38888	0.99998
AMDHD1_1	AMDHD1	824.63	577.77	-0.5125	0.30462	721.5	532.24	-0.43821	0.99998	853.26	737.97	-0.20916	0.99999	592.93	426.07	-0.47581	0.13456	844.83	681.69	-0.30913	0.99997	888.08	801.54	-0.14773	0.44413	849.63	697.19	-0.28492	0.99999	697.18	626.16	-0.15477	0.99996	831.58	610.75	-0.44463	0.75203	774.22	686.19	-0.17389	0.99999	845.52	894.81	0.081652	0.76788	858.84	778.45	-0.14161	0.99997	778.59	723.56	-0.1056	0.99998
AMDHD1_2	AMDHD1	234.98	198.64	-0.24125	0.90808	205.59	220.99	0.10373	0.99998	243.13	242.78	-0.0021101	0.99999	168.95	115.05	-0.55036	0.42738	240.73	239.03	-0.010156	0.99997	269.2	261.11	-0.043891	0.92213	242.1	227.11	-0.091788	0.99999	198.66	327.58	0.7187	0.99996	236.96	250.06	0.077334	0.99953	220.61	198.13	-0.15435	0.99999	278.16	271.25	-0.03617	0.95419	244.72	235.97	-0.052305	0.99997	221.86	266.17	0.26166	0.99998
AMDHD1_3	AMDHD1	161.82	201.36	0.31361	0.86386	141.59	97.526	-0.53324	0.99998	167.44	173.54	0.051291	0.99999	116.35	111.26	-0.06404	0.94921	165.79	219.56	0.40316	0.99997	229.47	271.23	0.24024	0.47289	166.73	235.92	0.49825	0.99999	136.81	195.47	0.51163	0.99996	163.19	151.11	-0.11017	0.99953	151.93	216.49	0.50807	0.99999	198.83	231.21	0.21667	0.67099	168.54	201.14	0.25379	0.99997	152.79	200.83	0.3922	0.99998
AMDHD1_4	AMDHD1	471.06	403.63	-0.22239	0.86388	412.15	372.47	-0.14568	0.99998	487.41	377.75	-0.36686	0.99999	338.7	352.74	0.058424	0.91523	482.6	440	-0.13302	0.99997	446.02	430.12	-0.052268	0.87656	485.34	374.12	-0.3746	0.99999	398.25	308.24	-0.36855	0.99996	475.03	378.69	-0.32624	0.97962	442.26	472.6	0.095519	0.99999	432.8	449.41	0.054196	0.90373	490.6	390.97	-0.32675	0.99997	444.76	351.69	-0.33785	0.99998
AMDHD1_5	AMDHD1	299.26	299.32	0.00026729	0.99979	261.84	322.67	0.30035	0.99998	309.65	273.45	-0.17874	0.99999	215.17	116.32	-0.8818	0.14266	306.59	403.7	0.39585	0.99997	416.22	347.13	-0.26119	0.35633	308.33	301.94	-0.030139	0.99999	253.01	211.58	-0.25685	0.99996	301.78	323.82	0.10134	0.99953	280.97	272.54	-0.043749	0.99999	313.3	419.38	0.41953	0.15907	311.68	364.84	0.22657	0.99997	282.55	233.5	-0.27402	0.99998
AMDHD2_3	AMDHD2	445.57	657.59	0.56051	0.17363	389.84	668.16	0.77576	0.94255	461.04	659.09	0.51466	0.99999	320.37	396.99	0.30849	0.40808	456.48	743.66	0.70288	0.99997	827.48	883.51	0.09442	0.63745	459.08	768.49	0.74204	0.99999	376.7	555.27	0.55854	0.99996	449.32	780.76	0.79577	0.054418	418.33	547.02	0.38615	0.99999	755.14	833.75	0.1427	0.57758	464.05	725.34	0.64325	0.99997	420.69	659.18	0.64669	0.99998
AMDHD2_4	AMDHD2	576.36	585.94	0.023743	0.99011	504.28	620.43	0.29853	0.99998	596.36	738.85	0.30861	0.99999	414.41	496.87	0.26123	0.44095	590.47	682.58	0.2088	0.99997	765.89	884.53	0.20752	0.2193	593.83	769.37	0.37308	0.99999	487.27	535.94	0.13706	0.99996	581.21	628.74	0.11322	0.99953	541.12	588.58	0.12107	0.99999	846.52	771.7	-0.13335	0.62518	600.26	671.35	0.16121	0.99997	544.17	623.63	0.19629	0.99998
AMELX_1	AMELX	363.55	413.6	0.18562	0.89441	318.08	291.54	-0.12529	0.99998	376.17	404.92	0.10598	0.99999	261.4	266.77	0.029227	0.96534	372.45	476.3	0.35397	0.99997	530.46	472.62	-0.16622	0.52243	374.57	411.1	0.1339	0.99999	307.36	365.17	0.2479	0.99996	366.61	411.97	0.16785	0.99953	341.32	346.96	0.023576	0.99999	463.93	534.48	0.20383	0.50919	378.63	464.98	0.29569	0.99997	343.25	374.75	0.12634	0.99998
AMELX_2	AMELX	247.17	322.9	0.38423	0.72229	216.26	211.65	-0.030902	0.99998	255.75	292.73	0.19415	0.99999	177.72	141.6	-0.3257	0.63949	253.22	346.16	0.44951	0.99997	300	357.25	0.25122	0.36993	254.66	310.74	0.28612	0.99999	208.97	278.17	0.411	0.99996	249.25	237.47	-0.069589	0.99953	232.06	312.17	0.42626	0.99999	335.4	302.27	-0.14954	0.75034	257.42	262.97	0.030636	0.99997	233.37	299.8	0.36005	0.99998
AMELX_3	AMELX	465.52	501.58	0.10743	0.94123	407.3	558.18	0.45369	0.99998	481.68	527.62	0.13117	0.99999	334.72	431.13	0.36421	0.28241	476.92	630.34	0.40166	0.99997	643.71	697.3	0.1152	0.60343	479.63	606.52	0.338	0.99999	393.57	417.79	0.085972	0.99996	469.44	635.04	0.43511	0.75332	437.06	634.97	0.53783	0.99999	604.51	648.59	0.10136	0.75288	484.83	564.25	0.21844	0.99997	439.52	639	0.53886	0.99998
AMELX_4	AMELX	264.9	295.69	0.15806	0.93208	231.77	334.08	0.52558	0.99998	274.1	294.49	0.10315	0.99999	190.47	260.45	0.4494	0.30552	271.39	300.12	0.14467	0.99997	388.41	348.14	-0.15747	0.61733	272.93	302.82	0.14939	0.99999	223.96	330.8	0.56065	0.99996	267.13	361.6	0.43541	0.9246	248.71	336.33	0.43393	0.99999	337.4	391.35	0.21341	0.56551	275.89	340.46	0.30242	0.99997	250.11	424.72	0.76159	0.99998
AMELX_5|AMELY_4	AMELX;AMELY	246.06	298.41	0.27726	0.84909	215.29	342.38	0.66686	0.99998	254.6	427.71	0.74609	0.99999	176.92	190.91	0.10918	0.87942	252.09	302.78	0.26339	0.99997	440.06	618.36	0.48979	0.0050855	253.52	537.86	1.0821	0.99999	208.03	387.72	0.89504	0.99996	248.13	293.23	0.24005	0.99953	231.02	335.36	0.5358	0.99999	490.04	443.4	-0.14397	0.70174	256.27	385.74	0.58811	0.99997	232.32	376.68	0.69484	0.99998
AMELY_1	AMELY	333.62	294.78	-0.17799	0.92196	291.9	182.6	-0.67381	0.99998	345.2	309.39	-0.15755	0.99999	239.88	383.08	0.6731	0.029933	341.79	447.97	0.38928	0.99997	401.32	443.28	0.1431	0.60724	343.74	385.57	0.16523	0.99999	282.06	381.28	0.43353	0.99996	336.43	318.42	-0.079142	0.99953	313.22	278.34	-0.16976	0.99999	354.47	404.37	0.18948	0.61241	347.46	351.78	0.01779	0.99997	314.99	363.22	0.20493	0.99998
AMELY_2	AMELY	554.19	448.07	-0.30604	0.75241	484.88	394.26	-0.29782	0.99998	573.43	422.45	-0.43994	0.99999	398.47	321.13	-0.31044	0.46615	567.76	496.66	-0.19266	0.99997	515.56	514.12	-0.0040329	0.99115	570.99	447.19	-0.35189	0.99999	468.53	428.54	-0.12845	0.99996	558.86	438.95	-0.34771	0.96313	520.31	416.55	-0.32019	0.99999	484.01	519.47	0.10179	0.78108	577.18	451.92	-0.35225	0.99997	523.24	408.39	-0.35678	0.99998
AMELY_3	AMELY	456.65	588.66	0.36563	0.57936	399.54	543.66	0.4434	0.99998	472.5	610.01	0.36782	0.99999	328.34	421.01	0.3577	0.29995	467.84	608.21	0.37786	0.99997	773.84	787.37	0.02498	0.92305	470.5	684.87	0.54068	0.99999	386.07	569.23	0.55895	0.99996	460.5	494.72	0.1032	0.99953	428.73	561.52	0.38846	0.99999	698.91	779.71	0.15761	0.54561	475.59	678.32	0.51132	0.99997	431.15	586.15	0.4422	0.99998
AMELY_5	AMELY	385.72	443.53	0.20102	0.87393	337.48	346.53	0.038078	0.99998	399.11	648.57	0.69911	0.99999	277.34	362.85	0.38653	0.2977	395.16	548.9	0.47307	0.99997	585.1	748.91	0.35558	0.033074	397.41	651.42	0.71154	0.99999	326.1	441.42	0.4357	0.99996	388.96	447.05	0.20031	0.99953	362.13	501.6	0.4689	0.99999	743.09	589.53	-0.33346	0.19229	401.71	512.87	0.35165	0.99997	364.18	439.14	0.26935	0.99998
AMER1_1	AMER1	359.11	342.85	-0.066656	0.97515	314.2	298.8	-0.072261	0.99998	371.58	326.92	-0.18423	0.99999	258.21	323.66	0.32481	0.43794	367.91	275.33	-0.41686	0.99997	502.65	477.68	-0.073336	0.80741	370	415.5	0.16688	0.99999	303.61	313.61	0.046626	0.99996	362.14	353.5	-0.034737	0.99953	337.16	419.45	0.31422	0.99999	374.56	506.46	0.43425	0.096824	374.01	440.6	0.23581	0.99997	339.06	380.52	0.16596	0.99998
AMER1_2	AMER1	467.74	424.49	-0.13966	0.92726	409.24	353.79	-0.20949	0.99998	483.97	499.58	0.045685	0.99999	336.31	347.68	0.047839	0.93201	479.19	403.7	-0.24674	0.99997	575.16	430.12	-0.41839	0.062644	481.92	374.12	-0.36441	0.99999	395.44	324.35	-0.28509	0.99996	471.67	391.28	-0.26897	0.99261	439.14	277.38	-0.66093	0.99999	572.38	579.52	0.017862	0.96778	487.14	504.16	0.04947	0.99997	441.62	406.46	-0.11939	0.99998
AMER1_3	AMER1	271.55	242.18	-0.16454	0.93622	237.59	300.88	0.33943	0.99998	280.98	264.69	-0.085859	0.99999	195.25	211.14	0.1123	0.86817	278.2	237.26	-0.22875	0.99997	279.14	290.46	0.057145	0.88876	279.79	252.64	-0.14667	0.99999	229.58	222.32	-0.046144	0.99996	273.84	284.24	0.053582	0.99953	254.95	155.6	-0.70877	0.99999	303.26	281.25	-0.10832	0.83505	282.82	244.68	-0.20817	0.99997	256.39	243.11	-0.076423	0.99998
AMER1_4	AMER1	659.48	606.8	-0.11993	0.92485	577.01	571.67	-0.013386	0.99998	682.38	572.32	-0.25334	0.99999	474.18	389.4	-0.28351	0.46339	675.64	695.86	0.042484	0.99997	884.1	751.95	-0.23329	0.19962	679.48	654.06	-0.054932	0.99999	557.55	615.42	0.14221	0.99996	665.04	758.27	0.18901	0.99393	619.16	623.37	0.0097505	0.99999	655.73	890.81	0.44143	0.016224	686.84	774.97	0.17393	0.99997	622.66	598.65	-0.056649	0.99998
AMER1_5	AMER1	459.98	445.35	-0.046524	0.98113	402.45	285.32	-0.49478	0.99998	475.94	567.06	0.25223	0.99999	330.73	207.35	-0.67104	0.1394	471.24	479.84	0.026033	0.99997	527.48	526.26	-0.0033286	0.99274	473.92	457.75	-0.049979	0.99999	388.88	400.61	0.042759	0.99996	463.85	457.84	-0.018774	0.99953	431.85	330.53	-0.38474	0.99999	649.7	531.48	-0.28927	0.30609	479.06	462.37	-0.051042	0.99997	434.29	426.64	-0.025577	0.99998
AMER2_1	AMER2	535.35	464.4	-0.20471	0.86714	468.39	472.07	0.011248	0.99998	553.93	439.1	-0.33447	0.99999	384.92	237.69	-0.69319	0.093594	548.46	400.16	-0.45382	0.99997	600.99	435.18	-0.46482	0.033316	551.58	378.52	-0.54198	0.99999	452.6	421.02	-0.10413	0.99996	539.86	445.25	-0.2774	0.98683	502.62	439.74	-0.19239	0.99999	503.09	605.55	0.26693	0.31538	557.55	526.8	-0.081688	0.99997	505.45	368.03	-0.4567	0.99998
AMER2_2	AMER2	1062.9	1063	0.0001313	0.99979	930	993.94	0.095824	0.99998	1099.8	1135.9	0.046481	0.99999	764.27	825.59	0.1112	0.71515	1089	1019	-0.095718	0.99997	1379.8	1285.3	-0.10228	0.51571	1095.2	1118	0.029712	0.99999	898.65	1016	0.17693	0.99996	1071.9	978.65	-0.13117	0.99953	997.95	1103.7	0.14518	0.99999	1301.4	1390.3	0.095201	0.64284	1107	1209.5	0.12758	0.99997	1003.6	1053.2	0.069493	0.99998
AMER2_3	AMER2	195.07	264.85	0.43921	0.7042	170.68	237.59	0.47483	0.99998	201.85	296.24	0.55124	0.99999	140.26	141.6	0.013617	0.98842	199.85	191.23	-0.063314	0.99997	307.95	338.02	0.13403	0.68591	200.99	294.02	0.54652	0.99999	164.92	199.77	0.27501	0.99996	196.72	296.83	0.59106	0.81393	183.15	264.81	0.52954	0.99999	339.41	310.28	-0.12907	0.78563	203.17	269.93	0.40819	0.99997	184.18	239.27	0.37569	0.99998
AMER2_4	AMER2	158.5	139.68	-0.18111	0.949	138.68	125.54	-0.1425	0.99998	164	184.05	0.16548	0.99999	113.96	80.915	-0.48896	0.58124	162.38	102.7	-0.65586	0.99997	107.28	141.69	0.39802	0.36698	163.3	123.24	-0.40322	0.99999	134	71.96	-0.88779	0.99996	159.83	196.99	0.29985	0.99953	148.81	89.881	-0.72106	0.99999	210.88	108.1	-0.95761	0.081942	165.07	94.041	-0.80519	0.99997	149.65	84.56	-0.81617	0.99998
AMER2_5	AMER2	673.89	526.07	-0.35666	0.63329	589.61	546.77	-0.10865	0.99998	697.29	588.1	-0.24532	0.99999	484.54	396.99	-0.28686	0.45174	690.4	611.75	-0.17421	0.99997	557.28	736.77	0.40217	0.014325	694.32	640.85	-0.11545	0.99999	569.74	576.75	0.017623	0.99996	679.57	553.19	-0.29637	0.97091	632.69	509.33	-0.31236	0.99999	673.8	561.51	-0.26259	0.34891	701.85	488.49	-0.52193	0.99997	636.26	429.53	-0.56579	0.99998
AMER3_1	AMER3	298.15	344.67	0.2085	0.89054	260.87	271.83	0.059167	0.99998	308.5	376.87	0.28794	0.99999	214.38	335.04	0.64176	0.059862	305.46	283.3	-0.10826	0.99997	390.4	404.82	0.052205	0.87889	307.19	352.12	0.19631	0.99999	252.07	305.02	0.2741	0.99996	300.66	277.04	-0.11764	0.99953	279.92	223.25	-0.32505	0.99999	431.8	393.36	-0.13419	0.74348	310.52	342.21	0.13974	0.99997	281.51	303.65	0.10886	0.99998
AMER3_2	AMER3	394.58	446.26	0.17712	0.89587	345.23	512.53	0.5687	0.99998	408.28	615.27	0.59047	0.99999	283.71	314.81	0.14956	0.76954	404.25	586.96	0.53693	0.99997	761.92	730.7	-0.060282	0.80343	406.55	635.57	0.64336	0.99999	333.6	542.38	0.69955	0.99996	397.91	560.38	0.49294	0.69042	370.46	568.28	0.61594	0.99999	704.93	767.69	0.12288	0.65972	410.95	667.87	0.69925	0.99997	372.55	561.17	0.58971	0.99998
AMER3_3	AMER3	753.7	749.2	-0.0086199	0.99694	659.44	509.42	-0.37174	0.99998	779.86	781.79	0.0035639	0.99999	541.92	594.22	0.13268	0.7109	772.16	687.89	-0.16649	0.99997	858.27	827.85	-0.052003	0.82234	776.55	720.08	-0.10877	0.99999	637.2	615.42	-0.050117	0.99996	760.04	661.13	-0.20088	0.99426	707.62	649.46	-0.12353	0.99999	895.73	864.78	-0.050663	0.87027	784.96	752.33	-0.061175	0.99997	711.61	649.57	-0.1314	0.99998
AMER3_4	AMER3	519.83	544.21	0.066012	0.9663	454.82	548.84	0.27057	0.99998	537.87	485.55	-0.14735	0.99999	373.77	360.33	-0.052692	0.92335	532.56	559.52	0.071113	0.99997	641.72	592.05	-0.11604	0.63493	535.59	514.97	-0.05653	0.99999	439.48	472.57	0.10449	0.99996	524.21	607.16	0.21156	0.99368	488.05	550.88	0.17439	0.99999	556.31	646.58	0.21658	0.42188	541.39	562.51	0.055095	0.99997	490.8	513.13	0.06404	0.99998
AMER3_5	AMER3	712.69	563.26	-0.33893	0.64353	623.56	646.37	0.05176	0.99998	737.43	666.98	-0.14466	0.99999	512.43	474.11	-0.11191	0.7923	730.14	812.72	0.15438	0.99997	992.38	995.85	0.0050339	0.98425	734.29	866.21	0.23805	0.99999	602.53	567.08	-0.087328	0.99996	718.69	678.22	-0.083504	0.99953	669.11	628.2	-0.090882	0.99999	764.18	999.9	0.38744	0.028449	742.25	869.88	0.22863	0.99997	672.89	714.92	0.087273	0.99998
AMFR_1	AMFR	864.53	889.79	0.041493	0.97509	756.41	632.88	-0.25686	0.99998	894.55	755.5	-0.24343	0.99999	621.62	532.27	-0.22347	0.5081	885.71	354.13	-1.3201	0.99997	289.07	361.3	0.32078	0.22447	890.74	314.26	-1.5001	0.99999	730.91	256.69	-1.506	0.99996	871.82	659.33	-0.4025	0.80692	811.68	267.71	-1.5966	0.99999	865.6	291.26	-1.5681	4.1977e-10	900.39	253.39	-1.8251	0.99997	816.26	138.37	-2.5519	0.96384
AMFR_2	AMFR	580.79	647.61	0.15686	0.88446	508.15	550.92	0.11635	0.99998	600.95	530.25	-0.18025	0.99999	417.6	366.65	-0.18724	0.67265	595.01	367.41	-0.69405	0.99997	207.61	213.54	0.040413	0.93599	598.4	185.74	-1.6825	0.99999	491.02	170.77	-1.5182	0.99996	585.68	418.26	-0.48472	0.83533	545.28	144	-1.9136	0.99999	607.53	209.19	-1.5336	7.052e-07	604.88	181.99	-1.7273	0.99997	548.36	91.286	-2.5736	0.99998
AMFR_3	AMFR	547.54	625.85	0.19252	0.84862	479.06	427.46	-0.16408	0.99998	566.55	529.37	-0.097725	0.99999	393.69	455.15	0.20878	0.58124	560.95	273.56	-1.0333	0.99997	192.71	239.85	0.31423	0.35471	564.14	208.63	-1.4308	0.99999	462.91	163.25	-1.4979	0.99996	552.15	428.16	-0.36616	0.95501	514.06	201.02	-1.3502	0.99999	606.52	194.18	-1.6382	2.0977e-07	570.25	168.93	-1.7492	0.99997	516.97	112.43	-2.1911	0.99998
AMFR_4	AMFR	216.13	256.69	0.24704	0.88537	189.1	250.04	0.40114	0.99998	223.64	248.91	0.15382	0.99999	155.4	221.25	0.50692	0.28113	221.43	135.45	-0.70493	0.99997	68.543	136.63	0.98478	0.0070763	222.69	118.84	-0.90038	0.99999	182.73	84.848	-1.0977	0.99996	217.95	185.3	-0.23304	0.99953	202.92	108.24	-0.90044	0.99999	285.19	69.062	-2.0302	0.00022248	225.1	60.082	-1.8881	0.99997	204.07	72.068	-1.4888	0.99998
AMFR_5	AMFR	145.2	126.08	-0.20222	0.9451	127.04	116.2	-0.12759	0.99998	150.24	150.75	0.0048689	0.99999	104.4	26.55	-1.9357	0.085183	148.75	106.24	-0.48178	0.99997	38.742	46.554	0.25892	0.78011	149.6	40.493	-1.8598	0.99999	122.76	69.811	-0.80544	0.99996	146.42	70.16	-1.0508	0.88679	136.32	29.96	-2.149	0.99999	172.72	39.035	-2.1174	0.005996	151.22	33.959	-2.1224	0.99997	137.09	23.062	-2.5208	0.99998
AMH_1	AMH	1252.5	1130.2	-0.14813	0.83966	1095.8	1249.2	0.18878	0.99998	1295.9	1522.4	0.23217	0.99999	900.55	733.29	-0.29604	0.24907	1283.1	1223.5	-0.068604	0.99997	1689.7	1871.3	0.14714	0.2033	1290.4	1627.7	0.3347	0.99999	1058.9	1386.6	0.38865	0.99996	1263	1189.1	-0.086899	0.99953	1175.9	1265.1	0.10541	0.99999	1744.3	1702.5	-0.034903	0.87548	1304.4	1481.1	0.18318	0.99997	1182.5	1270.3	0.10323	0.99998
AMH_2	AMH	379.07	464.4	0.29221	0.76441	331.66	351.72	0.08447	0.99998	392.22	323.41	-0.27754	0.99999	272.55	273.09	0.002815	0.99709	388.35	346.16	-0.16547	0.99997	351.65	291.47	-0.26997	0.38774	390.56	253.52	-0.62142	0.99999	320.48	209.43	-0.61134	0.99996	382.26	369.69	-0.048099	0.99953	355.89	252.25	-0.49493	0.99999	370.54	354.32	-0.064402	0.89764	394.79	308.25	-0.35597	0.99997	357.9	334.4	-0.097711	0.99998
AMH_3	AMH	359.11	321.99	-0.15695	0.92954	314.2	350.68	0.15798	0.99998	371.58	402.29	0.11426	0.99999	258.21	260.45	0.012393	0.98589	367.91	421.41	0.19538	0.99997	345.69	413.93	0.25919	0.30926	370	360.04	-0.039272	0.99999	303.61	269.58	-0.17091	0.99996	362.14	422.76	0.22273	0.99953	337.16	336.33	-0.0035393	0.99999	460.92	348.32	-0.40311	0.23242	374.01	303.02	-0.30276	0.99997	339.06	257.52	-0.3955	0.99998
AMH_4	AMH	697.17	718.36	0.043141	0.97715	609.98	661.93	0.11774	0.99998	721.37	668.73	-0.10916	0.99999	501.28	567.67	0.17911	0.60133	714.24	743.66	0.058156	0.99997	842.38	760.05	-0.1482	0.45708	718.31	661.1	-0.11956	0.99999	589.41	619.71	0.072195	0.99996	703.04	650.33	-0.11227	0.99953	654.54	718.08	0.13346	0.99999	766.19	848.77	0.14749	0.55811	726.09	738.4	0.02422	0.99997	658.24	685.13	0.057672	0.99998
AMH_5	AMH	391.26	448.07	0.19514	0.87812	342.33	441.98	0.36767	0.99998	404.84	403.17	-0.0059601	0.99999	281.32	362.85	0.36602	0.33216	400.84	440.89	0.13706	0.99997	527.48	499.95	-0.077185	0.79019	403.12	434.86	0.1091	0.99999	330.78	311.47	-0.086543	0.99996	394.55	506.41	0.35929	0.93418	367.34	466.8	0.34488	0.99999	461.92	531.48	0.20196	0.5158	407.49	462.37	0.18187	0.99997	369.41	371.87	0.009555	0.99998
AMHR2_1	AMHR2	410.1	561.45	0.45223	0.42784	358.81	402.56	0.16552	0.99998	424.34	630.17	0.56942	0.99999	294.87	316.08	0.099866	0.85596	420.14	441.77	0.072253	0.99997	697.35	857.2	0.29737	0.062416	422.53	745.61	0.81787	0.99999	346.71	433.91	0.3228	0.99996	413.55	474.93	0.19919	0.99953	385.03	439.74	0.19123	0.99999	722	702.64	-0.039174	0.9137	427.11	611.27	0.51618	0.99997	387.2	538.11	0.47377	0.99998
AMHR2_2	AMHR2	529.8	506.12	-0.065857	0.96808	463.55	419.16	-0.1449	0.99998	548.2	468.9	-0.22497	0.99999	380.94	256.65	-0.56791	0.17229	542.78	459.48	-0.23989	0.99997	613.9	524.24	-0.22739	0.31722	545.87	455.99	-0.25903	0.99999	447.92	471.5	0.073853	0.99996	534.27	474.93	-0.16951	0.99953	497.41	474.53	-0.067791	0.99999	537.23	618.56	0.20301	0.47181	551.78	538.12	-0.036089	0.99997	500.22	515.05	0.042055	0.99998
AMHR2_3	AMHR2	401.23	344.67	-0.21864	0.88186	351.05	240.7	-0.54256	0.99998	415.16	363.73	-0.19033	0.99999	288.49	180.79	-0.67122	0.17457	411.06	355.01	-0.21093	0.99997	535.43	445.3	-0.26537	0.27495	413.4	387.33	-0.093738	0.99999	339.22	287.84	-0.2362	0.99996	404.61	448.85	0.14933	0.99953	376.7	241.62	-0.63857	0.99999	416.73	539.49	0.37168	0.15711	417.88	469.33	0.16717	0.99997	378.83	323.83	-0.22568	0.99998
AMHR2_4	AMHR2	534.24	572.33	0.099189	0.94223	467.42	449.24	-0.057113	0.99998	552.78	579.33	0.067557	0.99999	384.13	402.05	0.065617	0.89691	547.32	615.29	0.1686	0.99997	742.05	672	-0.14286	0.51035	550.43	584.51	0.086511	0.99999	451.67	510.16	0.17533	0.99996	538.74	572.08	0.086469	0.99953	501.57	480.33	-0.062304	0.99999	663.76	747.68	0.17151	0.51247	556.4	650.45	0.22495	0.99997	504.41	594.8	0.23739	0.99998
AMHR2_5	AMHR2	363.55	262.13	-0.47033	0.6706	318.08	267.68	-0.24805	0.99998	376.17	199.83	-0.90923	0.99999	261.4	237.69	-0.13662	0.8238	372.45	297.47	-0.32335	0.99997	327.81	375.47	0.19526	0.49792	374.57	326.59	-0.1972	0.99999	307.36	189.03	-0.69839	0.99996	366.61	295.03	-0.31242	0.99258	341.32	229.05	-0.57339	0.99999	228.95	330.3	0.5268	0.10466	378.63	287.35	-0.39677	0.99997	343.25	294.04	-0.22255	0.99998
AMIGO1_1	AMIGO1	427.83	425.39	-0.0082321	0.99812	374.33	362.09	-0.047815	0.99998	442.69	439.98	-0.008834	0.99999	307.62	270.56	-0.18456	0.73088	438.31	511.71	0.2229	0.99997	472.85	525.25	0.15133	0.54258	440.8	456.87	0.051532	0.99999	361.71	439.28	0.2796	0.99996	431.44	385.88	-0.1606	0.99953	401.68	468.74	0.22223	0.99999	504.1	476.43	-0.081269	0.84	445.58	414.48	-0.10415	0.99997	403.94	428.57	0.085154	0.99998
AMIGO1_2	AMIGO1	425.62	463.49	0.1227	0.93373	372.39	495.93	0.41237	0.99998	440.39	502.2	0.18909	0.99999	306.03	500.66	0.70836	0.0062032	436.04	488.69	0.16411	0.99997	861.25	590.02	-0.5449	0.0019285	438.52	513.21	0.22643	0.99999	359.83	538.09	0.57918	0.99996	429.2	567.58	0.40235	0.85648	399.59	554.75	0.47229	0.99999	575.39	867.78	0.59194	0.00051916	443.27	754.94	0.76683	0.99997	401.85	516.97	0.36262	0.99998
AMIGO1_3	AMIGO1	392.37	357.37	-0.13443	0.93659	343.3	315.4	-0.12188	0.99998	405.99	501.33	0.30365	0.99999	282.12	240.22	-0.23107	0.67258	401.97	387.77	-0.051781	0.99997	590.06	479.71	-0.29815	0.18789	404.26	417.26	0.04554	0.99999	331.72	360.87	0.12116	0.99996	395.67	387.68	-0.029356	0.99953	368.38	368.22	-0.00060007	0.99999	574.39	594.54	0.049654	0.89794	408.64	517.23	0.33922	0.99997	370.46	405.5	0.13007	0.99998
AMIGO1_4	AMIGO1	415.64	405.44	-0.035767	0.98634	363.66	397.37	0.12755	0.99998	430.07	488.18	0.18245	0.99999	298.85	322.4	0.10905	0.83795	425.82	486.04	0.1904	0.99997	465.89	558.65	0.26143	0.21797	428.24	485.92	0.18189	0.99999	351.4	439.28	0.32119	0.99996	419.14	385.88	-0.11899	0.99953	390.23	348.89	-0.1611	0.99999	559.33	469.42	-0.25231	0.42608	432.88	408.38	-0.083854	0.99997	392.43	510.24	0.37789	0.99998
AMIGO1_5	AMIGO1	663.92	582.31	-0.18892	0.85945	580.89	567.52	-0.033528	0.99998	686.97	727.45	0.082498	0.99999	477.37	527.21	0.143	0.70548	680.18	532.96	-0.3513	0.99997	837.41	802.55	-0.061272	0.78903	684.05	698.07	0.029236	0.99999	561.3	595.01	0.083988	0.99996	669.51	654.83	-0.031939	0.99953	623.33	669.76	0.1035	0.99999	833.47	843.76	0.017692	0.96102	691.46	734.04	0.086105	0.99997	626.85	618.83	-0.01855	0.99998
AMIGO2_1	AMIGO2	420.08	368.25	-0.18947	0.90008	367.54	287.39	-0.35379	0.99998	434.66	451.37	0.054311	0.99999	302.04	261.71	-0.20604	0.6998	430.36	407.24	-0.079468	0.99997	416.22	348.14	-0.257	0.36465	432.81	302.82	-0.51385	0.99999	355.15	331.87	-0.097504	0.99996	423.61	384.08	-0.14098	0.99953	394.39	301.54	-0.38617	0.99999	517.15	419.38	-0.30168	0.35277	437.5	364.84	-0.26134	0.99997	396.62	368.03	-0.10766	0.99998
AMIGO2_2	AMIGO2	339.16	370.97	0.12897	0.93842	296.75	327.85	0.14336	0.99998	350.94	353.21	0.0092813	0.99999	243.86	317.34	0.37858	0.35165	347.47	346.16	-0.005441	0.99997	444.04	338.02	-0.39255	0.13626	349.45	294.02	-0.24839	0.99999	286.74	358.72	0.32211	0.99996	342.02	282.44	-0.27525	0.99953	318.43	423.31	0.40964	0.99999	404.68	447.4	0.14445	0.6992	353.23	389.23	0.13962	0.99997	320.23	402.62	0.32941	0.99998
AMIGO2_3	AMIGO2	789.16	789.11	-0.00010014	0.9998	690.47	554.03	-0.3171	0.99998	816.56	771.27	-0.082211	0.99999	567.42	538.59	-0.075098	0.85901	808.49	758.71	-0.091559	0.99997	855.29	880.48	0.041819	0.85604	813.09	765.85	-0.086239	0.99999	667.19	610.05	-0.12898	0.99996	795.81	661.13	-0.26713	0.97101	740.92	648.5	-0.19193	0.99999	883.68	861.78	-0.036158	0.91186	821.9	749.72	-0.13245	0.99997	745.1	735.1	-0.019476	0.99998
AMIGO2_4	AMIGO2	464.41	497.96	0.10041	0.94591	406.33	325.78	-0.31788	0.99998	480.53	468.02	-0.037971	0.99999	333.92	308.49	-0.11392	0.83377	475.78	388.65	-0.29114	0.99997	499.67	398.75	-0.32477	0.19138	478.49	346.83	-0.4631	0.99999	392.63	330.8	-0.24653	0.99996	468.32	419.16	-0.15963	0.99953	436.02	380.79	-0.19492	0.99999	536.23	503.46	-0.090815	0.81112	483.67	437.99	-0.14283	0.99997	438.48	424.72	-0.045882	0.99998
AMIGO2_5	AMIGO2	366.87	278.46	-0.39659	0.74182	320.99	365.2	0.18563	0.99998	379.61	319.9	-0.24617	0.99999	263.79	202.29	-0.38131	0.4786	375.86	356.78	-0.07494	0.99997	423.18	377.49	-0.1644	0.58151	378	328.35	-0.20257	0.99999	310.17	351.21	0.17872	0.99996	369.96	346.3	-0.095076	0.99953	344.44	273.51	-0.33159	0.99999	366.52	426.39	0.2177	0.53382	382.09	370.94	-0.042616	0.99997	346.39	245.03	-0.4977	0.99998
AMIGO3_1	AMIGO3	370.2	441.72	0.25421	0.81768	323.9	430.57	0.40959	0.99998	383.05	477.66	0.31772	0.99999	266.18	412.16	0.6289	0.036936	379.26	399.28	0.073996	0.99997	435.1	541.44	0.31482	0.13031	381.42	470.96	0.30349	0.99999	312.98	347.98	0.15249	0.99996	373.32	485.72	0.37885	0.92232	347.56	416.55	0.26051	0.99999	547.28	438.4	-0.31938	0.30438	385.55	381.39	-0.015627	0.99997	349.53	508.32	0.53905	0.99998
AMIGO3_2	AMIGO3	586.33	468.93	-0.32173	0.7195	513	500.08	-0.036734	0.99998	606.69	514.48	-0.23742	0.99999	421.58	375.5	-0.1666	0.71144	600.69	499.32	-0.26618	0.99997	639.73	621.4	-0.04189	0.88002	604.11	540.5	-0.16023	0.99999	495.71	535.94	0.11236	0.99996	591.27	412.87	-0.51709	0.79097	550.48	429.11	-0.35861	0.99999	589.45	644.58	0.12878	0.67548	610.65	560.76	-0.12275	0.99997	553.59	494.87	-0.16147	0.99998
AMIGO3_3	AMIGO3	515.4	491.61	-0.068041	0.96736	450.94	441.98	-0.028884	0.99998	533.29	453.12	-0.23453	0.99999	370.58	269.3	-0.45913	0.28323	528.02	474.53	-0.15378	0.99997	514.57	617.35	0.26226	0.18939	531.02	536.98	0.016062	0.99999	435.74	470.42	0.11026	0.99996	519.74	498.32	-0.060595	0.99953	483.88	602.11	0.31477	0.99999	519.16	518.47	-0.0019171	0.99683	536.77	451.05	-0.25052	0.99997	486.62	496.79	0.029788	0.99998
AMIGO3_4	AMIGO3	292.61	368.25	0.33069	0.76081	256.02	369.35	0.52704	0.99998	302.77	523.24	0.78725	0.99999	210.39	225.05	0.096685	0.88452	299.78	409.9	0.45009	0.99997	437.08	489.83	0.16401	0.52028	301.48	426.06	0.49759	0.99999	247.39	269.58	0.12347	0.99996	295.08	320.22	0.11759	0.99953	274.72	280.27	0.028768	0.99999	599.49	440.4	-0.44407	0.11843	304.75	383.13	0.32925	0.99997	276.27	361.3	0.38589	0.99998
AMIGO3_5	AMIGO3	689.41	505.21	-0.44771	0.47986	603.19	488.67	-0.3032	0.99998	713.34	501.33	-0.50799	0.99999	495.7	436.18	-0.18413	0.64474	706.29	545.35	-0.37248	0.99997	474.83	580.91	0.29035	0.15246	710.31	505.29	-0.49053	0.99999	582.85	475.79	-0.29225	0.99996	695.22	569.38	-0.28762	0.97101	647.26	501.6	-0.36718	0.99999	574.39	478.43	-0.26321	0.39549	718.01	416.22	-0.7852	0.99997	650.92	467.96	-0.47521	0.99998
AMMECR1_1	AMMECR1	921.06	868.02	-0.085472	0.93758	805.87	799.92	-0.010676	0.99998	953.04	973.73	0.030966	0.99999	662.26	792.72	0.25905	0.30562	943.62	991.55	0.071411	0.99997	1270.5	1146.6	-0.14788	0.34127	948.99	997.37	0.071667	0.99999	778.7	806.59	0.050703	0.99996	928.82	1008.3	0.11837	0.99953	864.75	780.9	-0.14696	0.99999	1115.6	1280.2	0.19828	0.26966	959.27	1113.7	0.21514	0.99997	869.63	832.15	-0.063491	0.99998
AMMECR1_2	AMMECR1	320.32	372.79	0.2182	0.87476	280.26	282.2	0.0099304	0.99998	331.44	382.13	0.20474	0.99999	230.32	252.86	0.13416	0.82094	328.17	251.43	-0.38294	0.99997	357.61	510.07	0.51109	0.0085742	330.03	443.67	0.42575	0.99999	270.81	192.25	-0.49214	0.99996	323.02	313.02	-0.045209	0.99953	300.74	277.38	-0.11626	0.99999	437.82	360.33	-0.28033	0.44129	333.61	313.47	-0.089547	0.99997	302.44	279.62	-0.11275	0.99998
AMMECR1_3	AMMECR1	440.03	408.16	-0.1082	0.94799	385	410.86	0.093555	0.99998	455.3	572.32	0.32936	0.99999	316.39	354	0.1616	0.73075	450.8	347.93	-0.37276	0.99997	507.61	457.44	-0.14982	0.58032	453.37	397.89	-0.18786	0.99999	372.02	376.98	0.019084	0.99996	443.73	438.95	-0.015592	0.99953	413.12	422.34	0.031775	0.99999	655.73	511.46	-0.35785	0.19224	458.28	444.95	-0.042473	0.99997	415.46	396.86	-0.065919	0.99998
AMMECR1_4	AMMECR1	898.89	1003.2	0.15817	0.83764	786.48	809.26	0.041149	0.99998	930.1	953.58	0.035926	0.99999	646.32	659.96	0.030092	0.94181	920.91	1057.1	0.19873	0.99997	1088.7	1001.9	-0.11977	0.49823	926.15	871.49	-0.087662	0.99999	759.96	802.3	0.078109	0.99996	906.47	789.75	-0.19862	0.98977	843.94	945.2	0.16331	0.99999	1092.5	1097	0.0058552	0.98652	936.18	954.34	0.027694	0.99997	848.7	975.32	0.2004	0.99998
AMMECR1_5	AMMECR1	451.11	494.33	0.13171	0.92608	394.69	539.51	0.44993	0.99998	466.77	548.66	0.23273	0.99999	324.36	350.21	0.11032	0.82808	462.16	607.33	0.39334	0.99997	541.39	658.84	0.28279	0.1346	464.79	573.07	0.30156	0.99999	381.39	431.76	0.17853	0.99996	454.91	458.74	0.012073	0.99953	423.53	471.63	0.15486	0.99999	628.62	545.49	-0.20427	0.50325	469.82	474.56	0.014446	0.99997	425.92	537.15	0.33403	0.99998
AMMECR1L_1	AMMECR1L	483.25	502.49	0.056205	0.97407	422.82	474.14	0.16493	0.99998	500.03	506.59	0.018764	0.99999	347.47	318.6	-0.12474	0.81243	495.09	582.54	0.23423	0.99997	542.38	559.66	0.045162	0.87871	497.9	486.8	-0.032469	0.99999	408.56	299.65	-0.44598	0.99996	487.32	530.7	0.12278	0.99953	453.71	474.53	0.064612	0.99999	580.41	546.49	-0.086723	0.81217	503.3	475.43	-0.08201	0.99997	456.27	493.91	0.11412	0.99998
AMMECR1L_2	AMMECR1L	314.78	429.93	0.44853	0.54087	275.41	419.16	0.6041	0.99998	325.71	467.15	0.51897	0.99999	226.33	244.01	0.10804	0.86347	322.49	373.6	0.21165	0.99997	409.27	500.96	0.29101	0.18921	324.32	435.74	0.42492	0.99999	266.13	360.87	0.43795	0.99996	317.43	442.55	0.47812	0.82554	295.53	403.98	0.44966	0.99999	535.23	412.37	-0.3754	0.22521	327.84	358.75	0.12962	0.99997	297.2	387.25	0.38068	0.99998
AMMECR1L_3	AMMECR1L	404.56	417.23	0.044391	0.98301	353.96	337.19	-0.069826	0.99998	418.6	455.75	0.12239	0.99999	290.88	260.45	-0.15888	0.77861	414.47	467.45	0.17315	0.99997	477.81	614.31	0.36186	0.053094	416.82	534.34	0.35755	0.99999	342.03	369.46	0.111	0.99996	407.97	429.06	0.07255	0.99953	379.82	415.58	0.12947	0.99999	522.17	481.44	-0.11695	0.7543	421.34	418.83	-0.0085901	0.99997	381.97	465.08	0.28335	0.99998
AMMECR1L_4	AMMECR1L	457.76	340.13	-0.4274	0.6527	400.51	415.01	0.051161	0.99998	473.65	399.66	-0.24449	0.99999	329.14	300.9	-0.12898	0.81115	468.97	414.33	-0.17832	0.99997	493.71	441.25	-0.16171	0.5528	471.64	383.81	-0.2966	0.99999	387.01	410.28	0.084023	0.99996	461.62	366.09	-0.33367	0.97808	429.77	400.12	-0.10291	0.99999	457.9	497.45	0.11925	0.74376	476.75	432.76	-0.13934	0.99997	432.2	393.01	-0.13679	0.99998
AMMECR1L_5	AMMECR1L	239.41	228.57	-0.066561	0.98069	209.47	245.89	0.23027	0.99998	247.72	321.66	0.37547	0.99999	172.14	152.98	-0.16919	0.82439	245.27	271.79	0.14754	0.99997	243.38	219.61	-0.14758	0.72552	246.67	191.02	-0.36713	0.99999	202.41	213.73	0.078164	0.99996	241.43	266.25	0.14064	0.99953	224.77	221.32	-0.022227	0.99999	368.53	245.22	-0.58575	0.12378	249.34	213.33	-0.22403	0.99997	226.04	250.8	0.14931	0.99998
AMN_1	AMN	823.52	875.28	0.087825	0.93549	720.53	720.03	-0.00099665	0.99998	852.11	1015.8	0.25323	0.99999	592.13	562.61	-0.073639	0.85877	843.69	1039.4	0.30058	0.99997	1090.7	1137.5	0.060575	0.74696	848.49	989.45	0.22148	0.99999	696.24	820.55	0.2367	0.99996	830.46	884.2	0.090355	0.99953	773.17	864.02	0.16007	0.99999	1163.8	1099	-0.082638	0.73559	857.68	956.08	0.15652	0.99997	777.54	831.19	0.096134	0.99998
AMN_2	AMN	539.78	615.87	0.18992	0.85255	472.27	506.31	0.10018	0.99998	558.52	623.15	0.15772	0.99999	388.11	402.05	0.050767	0.92178	553	733.04	0.40598	0.99997	784.76	800.53	0.028654	0.9103	556.14	696.31	0.32375	0.99999	456.35	590.71	0.3716	0.99996	544.33	552.29	0.02091	0.99953	506.78	631.1	0.31596	0.99999	713.97	790.72	0.1471	0.57601	562.17	687.89	0.29071	0.99997	509.64	710.11	0.47777	0.99998
AMN_3	AMN	599.63	860.76	0.52081	0.1321	524.64	638.07	0.2819	0.99998	620.45	778.29	0.32652	0.99999	431.15	458.94	0.089929	0.84126	614.32	679.92	0.14616	0.99997	770.86	769.15	-0.0031878	0.99147	617.81	669.02	0.11471	0.99999	506.95	546.68	0.10863	0.99996	604.68	617.95	0.031261	0.99953	562.97	693.92	0.30123	0.99999	891.71	776.7	-0.19897	0.4182	624.5	675.7	0.1135	0.99997	566.15	676.48	0.25645	0.99998
AMN_4	AMN	352.46	504.3	0.51559	0.35803	308.38	377.65	0.29148	0.99998	364.7	593.36	0.70067	0.99999	253.43	259.18	0.032262	0.9622	361.1	440.89	0.2873	0.99997	571.19	630.5	0.1423	0.52842	363.15	548.42	0.59338	0.99999	297.99	418.87	0.48986	0.99996	355.43	499.22	0.48893	0.75332	330.91	375.95	0.18358	0.99999	679.83	575.52	-0.23992	0.39598	367.08	500.68	0.44674	0.99997	332.78	419.92	0.33462	0.99998
AMN_5	AMN	364.66	287.53	-0.34179	0.79327	319.05	385.95	0.27386	0.99998	377.31	398.78	0.079633	0.99999	262.19	336.3	0.35792	0.36825	373.59	378.91	0.020375	0.99997	596.02	364.34	-0.70856	0.001337	375.71	316.9	-0.24487	0.99999	308.29	351.21	0.18744	0.99996	367.73	304.93	-0.26937	0.99909	342.36	329.56	-0.054796	0.99999	456.9	600.54	0.39363	0.10311	379.78	522.45	0.45909	0.99997	344.29	350.73	0.026648	0.99998
AMN1_1	AMN1	236.08	243.08	0.041966	0.98792	206.56	296.73	0.52048	0.99998	244.28	326.04	0.41503	0.99999	169.75	198.5	0.22448	0.71661	241.87	309.86	0.3561	0.99997	418.21	487.81	0.22159	0.35348	243.24	424.3	0.80017	0.99999	199.59	282.47	0.4989	0.99996	238.07	379.59	0.67077	0.55476	221.65	357.59	0.68756	0.99999	373.55	421.38	0.17337	0.64092	245.88	366.59	0.57429	0.99997	222.9	391.09	0.80832	0.99998
AMN1_2	AMN1	740.4	650.34	-0.18684	0.85031	647.8	630.81	-0.038288	0.99998	766.1	845.77	0.14256	0.99999	532.36	614.45	0.20654	0.51191	758.53	714.45	-0.086256	0.99997	745.03	758.02	0.024907	0.92421	762.84	659.34	-0.21007	0.99999	625.96	539.16	-0.21499	0.99996	746.63	715.1	-0.062177	0.99953	695.13	654.3	-0.087206	0.99999	969.03	750.68	-0.36791	0.085247	771.11	653.06	-0.23937	0.99997	699.05	717.8	0.038122	0.99998
AMN1_3	AMN1	427.83	538.77	0.33193	0.66552	374.33	355.87	-0.072764	0.99998	442.69	474.16	0.098871	0.99999	307.62	322.4	0.067472	0.9057	438.31	418.75	-0.065701	0.99997	544.37	529.3	-0.040424	0.89555	440.8	460.39	0.062585	0.99999	361.71	351.21	-0.042388	0.99996	431.44	430.86	-0.0019399	0.99953	401.68	362.42	-0.14797	0.99999	543.26	548.5	0.013813	0.97639	445.58	477.17	0.09861	0.99997	403.94	401.66	-0.0081623	0.99998
AMN1_4	AMN1	201.72	155.1	-0.37704	0.85178	176.5	122.43	-0.52414	0.99998	208.73	155.13	-0.42576	0.99999	145.04	121.37	-0.25512	0.75284	206.67	110.66	-0.89509	0.99997	150.99	109.3	-0.46256	0.35516	207.84	95.071	-1.1202	0.99999	170.55	133.18	-0.35444	0.99996	203.42	119.63	-0.76095	0.91887	189.39	109.21	-0.78871	0.99999	177.74	152.14	-0.22303	0.7322	210.09	132.35	-0.66261	0.99997	190.46	117.23	-0.69544	0.99998
AMN1_5	AMN1	147.41	215.87	0.54721	0.63892	128.98	187.79	0.53851	0.99998	152.53	176.17	0.20657	0.99999	105.99	165.62	0.63907	0.22624	151.02	194.77	0.36485	0.99997	274.17	324.87	0.24395	0.41458	151.88	282.57	0.89129	0.99999	124.63	219.1	0.80899	0.99996	148.66	192.49	0.37062	0.99426	138.4	205.86	0.56939	0.99999	201.84	276.25	0.45085	0.23317	153.53	240.33	0.64312	0.99997	139.18	169.12	0.27924	0.99998
AMOT_1	AMOT	272.66	216.78	-0.32953	0.84507	238.56	181.56	-0.39199	0.99998	282.13	228.75	-0.30136	0.99999	196.05	165.62	-0.24196	0.72189	279.34	227.53	-0.29481	0.99997	231.46	224.67	-0.042718	0.93046	280.93	195.42	-0.52135	0.99999	230.52	135.33	-0.76405	0.99996	274.96	277.94	0.015523	0.99953	255.99	161.4	-0.66217	0.99999	262.09	233.21	-0.16775	0.75404	283.97	202.88	-0.48306	0.99997	257.44	125.88	-1.0264	0.99998
AMOT_2	AMOT	268.23	349.2	0.37937	0.70951	234.68	309.18	0.39626	0.99998	277.54	430.34	0.63094	0.99999	192.86	252.86	0.38902	0.40252	274.8	377.14	0.45533	0.99997	408.28	411.9	0.012725	0.97336	276.36	358.28	0.37335	0.99999	226.77	271.73	0.25988	0.99996	270.49	348.1	0.36277	0.97281	251.83	307.34	0.28635	0.99999	493.05	411.37	-0.26071	0.4449	279.35	357.88	0.35625	0.99997	253.25	323.83	0.35342	0.99998
AMOT_3	AMOT	614.04	528.79	-0.21525	0.8415	537.25	559.22	0.057722	0.99998	635.36	717.81	0.17578	0.99999	441.51	439.98	-0.004997	0.99297	629.08	602.01	-0.063342	0.99997	579.14	819.76	0.50056	0.00060503	632.66	713.04	0.17229	0.99999	519.13	525.2	0.016719	0.99996	619.21	787.95	0.34718	0.84971	576.5	529.62	-0.12213	0.99999	822.42	583.53	-0.49436	0.033272	639.51	507.65	-0.33256	0.99997	579.75	534.27	-0.11767	0.99998
AMOT_4	AMOT	495.44	633.1	0.35308	0.57866	433.48	541.58	0.32054	0.99998	512.64	670.48	0.38658	0.99999	356.23	346.42	-0.040194	0.9436	507.58	572.8	0.17407	0.99997	687.41	706.41	0.039264	0.88017	510.47	614.44	0.26699	0.99999	418.87	510.16	0.28384	0.99996	499.62	552.29	0.14432	0.99953	465.15	477.43	0.037513	0.99999	768.2	692.63	-0.14919	0.59953	516	602.56	0.22335	0.99997	467.78	535.23	0.19393	0.99998
AMOT_5	AMOT	430.05	505.21	0.23188	0.82644	376.27	440.94	0.22827	0.99998	444.98	521.49	0.22842	0.99999	309.21	284.47	-0.11994	0.83202	440.58	469.22	0.090643	0.99997	507.61	497.93	-0.027744	0.93317	443.09	433.1	-0.03281	0.99999	363.58	456.46	0.3274	0.99996	433.67	425.46	-0.027522	0.99953	403.76	372.09	-0.11754	0.99999	597.49	511.46	-0.22387	0.46995	447.89	444.95	-0.0094631	0.99997	406.04	410.31	0.015058	0.99998
AMOTL1_1	AMOTL1	317	256.69	-0.30339	0.84507	277.35	226.18	-0.29309	0.99998	328	282.22	-0.21618	0.99999	227.93	221.25	-0.04268	0.95305	324.76	247	-0.39345	0.99997	334.77	291.47	-0.19918	0.55168	326.61	253.52	-0.36416	0.99999	268	253.47	-0.080118	0.99996	319.67	311.22	-0.03849	0.99953	297.61	259.01	-0.19971	0.99999	323.35	337.31	0.060795	0.90654	330.14	293.44	-0.16947	0.99997	299.3	152.78	-0.96547	0.99998
AMOTL1_2	AMOTL1	619.58	640.36	0.047506	0.97591	542.1	620.43	0.19439	0.99998	641.09	704.66	0.1362	0.99999	445.49	504.46	0.17895	0.62722	634.76	793.24	0.3211	0.99997	915.89	858.21	-0.093731	0.64588	638.37	746.49	0.2254	0.99999	523.82	729.26	0.47659	0.99996	624.8	678.22	0.11817	0.99953	581.7	586.64	0.012184	0.99999	807.36	922.83	0.19264	0.38699	645.28	802.83	0.31473	0.99997	584.99	604.41	0.047048	0.99998
AMOTL1_3	AMOTL1	233.87	184.13	-0.34334	0.85428	204.62	115.16	-0.82382	0.99998	241.99	108.68	-1.1476	0.99999	168.16	108.73	-0.62439	0.3676	239.6	143.42	-0.73633	0.99997	214.57	270.22	0.33129	0.28931	240.96	235.04	-0.03574	0.99999	197.72	137.47	-0.52112	0.99996	235.84	192.49	-0.29163	0.99953	219.57	166.23	-0.39938	0.99999	124.52	216.2	0.7911	0.036494	243.57	188.08	-0.37122	0.99997	220.81	162.39	-0.44097	0.99998
AMOTL1_4	AMOTL1	275.99	235.83	-0.22599	0.90555	241.47	212.69	-0.18229	0.99998	285.57	257.68	-0.14773	0.99999	198.44	146.66	-0.43368	0.49484	282.75	276.22	-0.033573	0.99997	276.16	340.05	0.29926	0.28265	284.35	295.78	0.056634	0.99999	233.33	172.92	-0.43013	0.99996	278.31	239.26	-0.21725	0.99953	259.11	205.86	-0.3305	0.99999	295.23	278.25	-0.085143	0.87705	287.43	242.07	-0.24687	0.99997	260.58	267.13	0.035719	0.99998
AMOTL1_5	AMOTL1	494.34	572.33	0.21096	0.83538	432.51	524.98	0.27894	0.99998	511.5	583.71	0.19019	0.99999	355.44	367.91	0.049628	0.92745	506.44	663.1	0.38816	0.99997	602.98	617.35	0.033922	0.90663	509.32	536.98	0.076133	0.99999	417.93	407.05	-0.037951	0.99996	498.5	457.84	-0.12249	0.99953	464.11	528.66	0.18748	0.99999	668.78	607.55	-0.13832	0.65901	514.84	528.55	0.037829	0.99997	466.73	536.19	0.19974	0.99998
AMOTL2_1	AMOTL2	340.27	401.81	0.23918	0.84909	297.72	201.28	-0.56244	0.99998	352.08	417.19	0.24414	0.99999	244.66	182.06	-0.42436	0.44815	348.61	324.03	-0.10518	0.99997	500.66	378.5	-0.40259	0.10022	350.59	329.23	-0.090421	0.99999	287.68	360.87	0.32601	0.99996	343.14	341.81	-0.0055921	0.99953	319.47	328.6	0.040528	0.99999	477.99	504.46	0.077595	0.84332	354.39	438.86	0.30765	0.99997	321.27	283.47	-0.18001	0.99998
AMOTL2_2	AMOTL2	546.43	580.49	0.087091	0.95065	478.09	491.78	0.040644	0.99998	565.4	590.73	0.063111	0.99999	392.89	355.27	-0.14484	0.76195	559.81	587.85	0.070379	0.99997	777.81	756	-0.040985	0.87016	563	657.58	0.22367	0.99999	461.97	519.83	0.16988	0.99996	551.03	643.14	0.22261	0.98905	513.02	546.05	0.08985	0.99999	676.82	783.71	0.21126	0.38033	569.1	681.8	0.26026	0.99997	515.92	520.81	0.013594	0.99998
AMOTL2_3	AMOTL2	643.97	682.08	0.082831	0.9487	563.43	707.58	0.32814	0.99998	666.32	888.72	0.41497	0.99999	463.02	584.11	0.3345	0.24352	659.74	840.16	0.34831	0.99997	840.39	983.71	0.22691	0.14462	663.49	855.64	0.36644	0.99999	544.44	815.18	0.58149	0.99996	649.39	694.41	0.09655	0.99953	604.6	724.85	0.26131	0.99999	1018.2	846.77	-0.26575	0.21821	670.68	736.66	0.13518	0.99997	608.01	808.12	0.4099	0.99998
AMOTL2_4	AMOTL2	1285.7	1435.8	0.15918	0.77867	1124.9	1306.2	0.2154	0.99998	1330.4	1659.1	0.31839	0.99999	924.45	1020.3	0.14216	0.57314	1317.2	1564.4	0.24791	0.99997	1880.5	1779.2	-0.07983	0.55824	1324.7	1547.6	0.22417	0.99999	1087	1507.9	0.47185	0.99996	1296.5	1576.8	0.28213	0.73655	1207.1	1464.2	0.27834	0.99999	1900.9	1894.7	-0.0047062	0.98564	1339	1648.3	0.2996	0.99997	1213.9	1581.7	0.38148	0.99998
AMOTL2_5	AMOTL2	560.84	531.52	-0.077333	0.95933	490.7	513.57	0.065589	0.99998	580.31	599.49	0.046839	0.99999	403.25	426.07	0.07921	0.86832	574.57	715.33	0.31563	0.99997	777.81	738.79	-0.074153	0.75044	577.84	642.61	0.15302	0.99999	474.16	528.42	0.15601	0.99996	565.56	543.29	-0.057854	0.99953	526.55	494.83	-0.089462	0.99999	686.86	783.71	0.19005	0.44235	584.1	681.8	0.22277	0.99997	529.52	418	-0.34048	0.99998
AMPD1_1	AMPD1	340.27	341.95	0.0070667	0.99855	297.72	252.12	-0.23898	0.99998	352.08	434.72	0.30338	0.99999	244.66	254.12	0.054528	0.93392	348.61	300.12	-0.21538	0.99997	277.15	338.02	0.28551	0.31124	350.59	294.02	-0.25309	0.99999	287.68	228.77	-0.3293	0.99996	343.14	389.48	0.18226	0.99953	319.47	302.5	-0.078467	0.99999	498.07	279.25	-0.83252	0.0088256	354.39	242.94	-0.54286	0.99997	321.27	293.08	-0.13208	0.99998
AMPD1_2	AMPD1	203.94	195.01	-0.064285	0.98305	178.44	208.54	0.22376	0.99998	211.02	329.54	0.64064	0.99999	146.64	183.32	0.32018	0.59196	208.94	295.7	0.49903	0.99997	252.32	276.29	0.13044	0.72827	210.12	240.32	0.19285	0.99999	172.42	248.1	0.52245	0.99996	205.66	214.08	0.057612	0.99953	191.47	205.86	0.10398	0.99999	377.57	254.23	-0.56877	0.1294	212.4	221.17	0.058104	0.99997	192.55	281.55	0.54575	0.99998
AMPD1_3	AMPD1	133.01	118.82	-0.16142	0.95952	116.37	106.86	-0.12187	0.99998	137.62	113.94	-0.2703	0.99999	95.633	73.329	-0.37859	0.70517	136.26	61.087	-1.1446	0.99997	179.8	141.69	-0.34155	0.45595	137.04	123.24	-0.15192	0.99999	112.45	88.07	-0.34902	0.99996	134.13	101.64	-0.39667	0.99953	124.87	37.692	-1.7019	0.99999	130.54	181.16	0.4697	0.33437	138.52	157.61	0.18495	0.99997	125.58	75.912	-0.71876	0.99998
AMPD1_4	AMPD1	236.08	128.8	-0.86914	0.48325	206.56	139.03	-0.56782	0.99998	244.28	154.25	-0.65979	0.99999	169.75	113.79	-0.57292	0.40599	241.87	222.21	-0.12173	0.99997	173.84	247.95	0.50982	0.088452	243.24	215.67	-0.1728	0.99999	199.59	155.73	-0.35597	0.99996	238.07	211.38	-0.1708	0.99953	221.65	231.95	0.06525	0.99999	176.74	175.16	-0.012856	0.98652	245.88	152.38	-0.68667	0.99997	222.9	136.45	-0.70397	0.99998
AMPD1_5	AMPD1	207.27	216.78	0.06443	0.98161	181.35	203.35	0.16439	0.99998	214.46	260.31	0.2783	0.99999	149.03	199.76	0.42023	0.42618	212.34	229.3	0.11032	0.99997	333.77	295.52	-0.17507	0.60729	213.55	257.04	0.26631	0.99999	175.23	169.7	-0.046044	0.99996	209.01	185.3	-0.17288	0.99953	194.59	218.42	0.16584	0.99999	298.24	336.3	0.17274	0.68595	215.86	292.57	0.43693	0.99997	195.69	245.99	0.32852	0.99998
AMPD2_1	AMPD2	440.03	522.45	0.24718	0.80174	385	314.37	-0.29155	0.99998	455.3	430.34	-0.081173	0.99999	316.39	299.64	-0.078208	0.89321	450.8	501.09	0.15225	0.99997	511.59	602.17	0.23476	0.25881	453.37	523.77	0.20784	0.99999	372.02	403.83	0.11809	0.99996	443.73	510.91	0.20296	0.99953	413.12	404.95	-0.028762	0.99999	493.05	515.47	0.064014	0.87408	458.28	448.44	-0.031249	0.99997	415.46	500.63	0.26847	0.99998
AMPD2_2	AMPD2	379.07	409.07	0.10961	0.94654	331.66	384.92	0.21425	0.99998	392.22	383.88	-0.030926	0.99999	272.55	197.23	-0.46465	0.3703	388.35	446.2	0.19985	0.99997	579.14	467.56	-0.30814	0.17727	390.56	406.69	0.058264	0.99999	320.48	371.61	0.21296	0.99996	382.26	407.47	0.091913	0.99953	355.89	442.64	0.31392	0.99999	439.83	583.53	0.40705	0.094546	394.79	507.65	0.36194	0.99997	357.9	401.66	0.16598	0.99998
AMPD2_3	AMPD2	467.74	453.51	-0.044457	0.98161	409.24	372.47	-0.13548	0.99998	483.97	529.37	0.12911	0.99999	336.31	304.7	-0.14198	0.78787	479.19	421.41	-0.18496	0.99997	508.61	586.99	0.2064	0.34122	481.92	510.57	0.083156	0.99999	395.44	376.98	-0.068791	0.99996	471.67	528	0.16242	0.99953	439.14	437.81	-0.0043653	0.99999	606.52	512.46	-0.24268	0.42319	487.14	445.82	-0.12758	0.99997	441.62	448.74	0.023043	0.99998
AMPD2_4	AMPD2	551.97	585.94	0.085999	0.95123	482.94	441.98	-0.12759	0.99998	571.13	528.5	-0.11172	0.99999	396.88	462.73	0.22097	0.54943	565.49	590.5	0.062339	0.99997	604.96	558.65	-0.11471	0.65067	568.71	485.92	-0.22653	0.99999	466.66	474.72	0.024651	0.99996	556.62	525.3	-0.083392	0.99953	518.22	597.28	0.20445	0.99999	605.52	609.55	0.0095598	0.98176	574.87	530.29	-0.11624	0.99997	521.15	583.27	0.16217	0.99998
AMPD2_5	AMPD2	391.26	455.33	0.21826	0.85524	342.33	390.1	0.18798	0.99998	404.84	696.78	0.78186	0.99999	281.32	319.87	0.18464	0.70314	400.84	492.23	0.29566	0.99997	659.6	612.29	-0.10721	0.65908	403.12	532.58	0.40091	0.99999	330.78	483.31	0.54569	0.99996	394.55	468.63	0.24767	0.99261	367.34	406.88	0.14713	0.99999	798.32	664.6	-0.26412	0.29399	407.49	578.18	0.50372	0.99997	369.41	499.67	0.43474	0.99998
AMPD3_1	AMPD3	411.21	441.72	0.10302	0.9487	359.78	346.53	-0.05399	0.99998	425.48	532.88	0.32403	0.99999	295.67	275.62	-0.10095	0.86408	421.28	503.74	0.25736	0.99997	566.22	451.37	-0.32641	0.15698	423.67	392.61	-0.10959	0.99999	347.65	301.8	-0.20342	0.99996	414.67	460.54	0.15101	0.99953	386.07	355.66	-0.11804	0.99999	610.54	570.52	-0.097653	0.77993	428.26	496.33	0.21233	0.99997	388.25	507.36	0.38516	0.99998
AMPD3_2	AMPD3	677.22	546.93	-0.30775	0.70306	592.52	592.42	-0.0002527	0.99998	700.73	671.36	-0.061679	0.99999	486.93	427.33	-0.18795	0.64067	693.8	715.33	0.044027	0.99997	746.02	759.03	0.02491	0.92419	697.75	660.22	-0.079651	0.99999	572.55	526.27	-0.12137	0.99996	682.92	656.63	-0.056561	0.99953	635.81	538.32	-0.23973	0.99999	769.2	751.68	-0.033196	0.92563	705.31	653.93	-0.10895	0.99997	639.4	617.86	-0.04936	0.99998
AMPD3_3	AMPD3	484.36	567.8	0.22885	0.81248	423.79	481.41	0.18351	0.99998	501.18	612.64	0.2892	0.99999	348.26	438.71	0.33224	0.33365	496.22	532.96	0.10284	0.99997	707.28	841.01	0.24951	0.13657	499.05	731.52	0.55081	0.99999	409.5	434.98	0.086886	0.99996	488.44	584.67	0.25895	0.982	454.75	626.27	0.46085	0.99999	701.92	712.64	0.021845	0.95529	504.45	619.97	0.29696	0.99997	457.32	595.76	0.38082	0.99998
AMPD3_4	AMPD3	348.03	333.78	-0.060121	0.97845	304.5	330.97	0.11984	0.99998	360.11	512.72	0.50854	0.99999	250.24	292.05	0.2221	0.64917	356.55	345.27	-0.046252	0.99997	377.48	332.96	-0.18054	0.56703	358.58	289.62	-0.30721	0.99999	294.24	262.06	-0.16648	0.99996	350.96	403.87	0.20204	0.99953	326.75	181.7	-0.84317	0.99999	587.44	380.34	-0.62581	0.027997	362.47	330.89	-0.13114	0.99997	328.6	269.05	-0.28745	0.99998
AMPD3_5	AMPD3	345.81	475.28	0.45765	0.48597	302.57	368.32	0.28285	0.99998	357.82	404.92	0.17794	0.99999	248.65	341.36	0.45563	0.21761	354.28	469.22	0.40436	0.99997	640.73	523.23	-0.29176	0.17667	356.3	455.11	0.35225	0.99999	292.36	463.98	0.66447	0.99996	348.73	402.07	0.20481	0.99953	324.67	443.61	0.44912	0.99999	463.93	645.58	0.47582	0.030769	360.16	561.63	0.63957	0.99997	326.5	371.87	0.18717	0.99998
AMPH_1	AMPH	228.33	266.66	0.22303	0.89937	199.77	255.23	0.35188	0.99998	236.25	328.67	0.47459	0.99999	164.17	228.84	0.47667	0.30848	233.92	289.5	0.30637	0.99997	389.4	354.22	-0.13627	0.67138	235.25	308.1	0.38778	0.99999	193.04	270.65	0.48545	0.99996	230.25	295.93	0.36069	0.98312	214.37	223.25	0.058338	0.99999	376.57	392.35	0.059101	0.90188	237.8	341.33	0.51962	0.99997	215.58	263.29	0.28724	0.99998
AMPH_2	AMPH	394.58	520.63	0.39905	0.55924	345.23	409.82	0.24675	0.99998	408.28	613.51	0.58636	0.99999	283.71	261.71	-0.11603	0.84581	404.25	485.15	0.26261	0.99997	557.28	534.36	-0.060487	0.83561	406.55	464.79	0.19273	0.99999	333.6	411.35	0.30145	0.99996	397.91	443.45	0.15597	0.99953	370.46	451.34	0.28421	0.99999	702.92	561.51	-0.32355	0.22233	410.95	488.49	0.24882	0.99997	372.55	429.53	0.2048	0.99998
AMPH_3	AMPH	444.46	540.59	0.2819	0.74721	388.87	500.08	0.36204	0.99998	459.89	624.03	0.43951	0.99999	319.57	455.15	0.50884	0.089501	455.34	504.63	0.14796	0.99997	702.31	691.23	-0.022926	0.93491	457.93	601.24	0.39205	0.99999	375.76	528.42	0.49075	0.99996	448.2	581.97	0.37606	0.88768	417.29	476.47	0.19091	0.99999	714.97	707.64	-0.014855	0.97083	462.9	615.62	0.41059	0.99997	419.64	518.89	0.30562	0.99998
AMPH_4	AMPH	379.07	475.28	0.32556	0.70986	331.66	482.44	0.53931	0.99998	392.22	509.22	0.37576	0.99999	272.55	332.51	0.28591	0.50078	388.35	486.92	0.32559	0.99997	598.01	465.54	-0.36058	0.10358	390.56	404.93	0.05202	0.99999	320.48	372.69	0.21711	0.99996	382.26	420.06	0.13572	0.99953	355.89	409.78	0.20289	0.99999	583.43	602.55	0.046438	0.90454	394.79	524.19	0.40812	0.99997	357.9	462.2	0.36805	0.99998
AMPH_5	AMPH	601.85	487.07	-0.3047	0.73664	526.58	364.17	-0.53083	0.99998	622.74	456.63	-0.44677	0.99999	432.74	348.95	-0.3097	0.44438	616.59	390.42	-0.65791	0.99997	662.58	636.58	-0.057673	0.82794	620.1	553.7	-0.1631	0.99999	508.83	413.5	-0.29864	0.99996	606.92	455.14	-0.41439	0.90064	565.05	484.2	-0.22236	0.99999	523.18	667.6	0.3511	0.13207	626.81	580.79	-0.10983	0.99997	568.24	663.99	0.22428	0.99998
AMT_2	AMT	652.83	601.36	-0.11831	0.92658	571.19	427.46	-0.41735	0.99998	675.5	551.29	-0.29267	0.99999	469.4	490.55	0.063447	0.88921	668.82	541.81	-0.30332	0.99997	765.89	651.76	-0.23248	0.24142	672.63	566.91	-0.24629	0.99999	551.93	511.23	-0.1103	0.99996	658.33	568.48	-0.21137	0.99568	612.92	596.31	-0.039575	0.99999	631.63	771.7	0.28855	0.19805	679.91	671.35	-0.018261	0.99997	616.38	549.64	-0.16505	0.99998
AMT_3	AMT	667.24	692.97	0.054491	0.96928	583.8	618.36	0.082839	0.99998	690.41	712.55	0.045486	0.99999	479.76	409.63	-0.22747	0.56556	683.58	742.78	0.11965	0.99997	875.16	787.37	-0.15232	0.43201	687.47	684.87	-0.0054718	0.99999	564.11	611.12	0.11527	0.99996	672.86	764.57	0.18407	0.99498	626.45	616.6	-0.022814	0.99999	816.4	881.8	0.11105	0.6721	694.92	767.13	0.14243	0.99997	629.99	628.43	-0.0035518	0.99998
AMTN_1	AMTN	205.05	251.25	0.29183	0.85562	179.41	200.24	0.15767	0.99998	212.17	259.43	0.2889	0.99999	147.43	195.97	0.40812	0.44876	210.07	264.71	0.33212	0.99997	239.4	350.17	0.5467	0.022615	211.27	304.58	0.52568	0.99999	173.36	195.47	0.17228	0.99996	206.78	205.98	-0.0055201	0.99953	192.51	250.31	0.37706	0.99999	297.24	241.22	-0.30015	0.51376	213.56	209.85	-0.025124	0.99997	193.6	240.23	0.30988	0.99998
AMTN_2	AMTN	168.47	244.9	0.53699	0.61217	147.4	197.13	0.4169	0.99998	174.32	255.92	0.55133	0.99999	121.14	189.65	0.64241	0.18495	172.6	173.52	0.0076445	0.99997	228.48	244.91	0.099816	0.81229	173.58	213.03	0.29392	0.99999	142.43	199.77	0.48514	0.99996	169.89	251.86	0.56524	0.89013	158.17	259.98	0.71334	0.99999	293.22	230.21	-0.3477	0.44463	175.46	200.27	0.1898	0.99997	159.07	219.09	0.45941	0.99998
AMTN_3	AMTN	221.68	224.03	0.015204	0.99705	193.95	203.35	0.06794	0.99998	229.37	263.81	0.20101	0.99999	159.39	160.57	0.010553	0.99084	227.1	236.38	0.057498	0.99997	321.85	313.73	-0.036745	0.92899	228.4	272.89	0.25576	0.99999	187.41	251.32	0.42136	0.99996	223.54	307.63	0.45887	0.93428	208.12	266.74	0.35651	0.99999	302.26	324.29	0.1012	0.8345	230.87	282.12	0.28811	0.99997	209.3	245.99	0.23204	0.99998
AMTN_4	AMTN	198.4	226.76	0.19183	0.92658	173.59	136.95	-0.33978	0.99998	205.29	114.81	-0.83283	0.99999	142.65	177	0.30931	0.61496	203.26	197.43	-0.041801	0.99997	201.65	169.01	-0.25339	0.56547	204.41	147.01	-0.47286	0.99999	167.73	129.96	-0.36567	0.99996	200.07	139.42	-0.51794	0.98351	186.27	116.94	-0.66704	0.99999	131.55	203.18	0.62336	0.13728	206.63	176.76	-0.22406	0.99997	187.32	160.47	-0.22191	0.99998
AMTN_5	AMTN	436.7	512.47	0.23033	0.82625	382.09	429.53	0.16845	0.99998	451.86	475.03	0.072001	0.99999	314	318.6	0.020952	0.97282	447.4	460.36	0.041132	0.99997	694.37	492.87	-0.49366	0.013661	449.94	428.7	-0.069602	0.99999	369.2	402.76	0.12517	0.99996	440.38	511.81	0.21641	0.99725	410	474.53	0.21041	0.99999	544.26	699.63	0.3617	0.10721	454.81	608.65	0.41955	0.99997	412.32	445.86	0.11258	0.99998
AMY1A_1|AMY1B_5|AMY1C_1	AMY1A;AMY1B;AMY1C	303.7	176.87	-0.77655	0.45138	265.71	155.63	-0.76796	0.99998	314.24	270.82	-0.21378	0.99999	218.36	177	-0.30142	0.62641	311.13	208.93	-0.57222	0.99997	362.58	309.69	-0.22682	0.4687	312.9	269.37	-0.21539	0.99999	256.76	215.88	-0.24912	0.99996	306.25	272.55	-0.16765	0.99953	285.13	164.3	-0.79158	0.99999	310.29	365.33	0.23488	0.53412	316.29	317.82	0.0069477	0.99997	286.74	239.27	-0.26012	0.99998
AMY1A_2|AMY1B_2|AMY1C_2	AMY1A;AMY1B;AMY1C	373.52	376.41	0.011095	0.99742	326.81	369.35	0.17605	0.99998	386.49	429.46	0.15172	0.99999	268.57	175.74	-0.60905	0.23952	382.67	436.46	0.18928	0.99997	540.39	475.66	-0.18372	0.46737	384.85	413.74	0.10416	0.99999	315.79	327.58	0.0527	0.99996	376.67	373.29	-0.012972	0.99953	350.69	392.38	0.16165	0.99999	492.05	544.49	0.14583	0.65971	389.02	473.69	0.28345	0.99997	352.67	376.68	0.09476	0.99998
AMY1A_3|AMY1B_4|AMY1C_5	AMY1A;AMY1B;AMY1C	435.59	323.81	-0.4267	0.66668	381.12	284.28	-0.42164	0.99998	450.71	233.14	-0.94807	0.99999	313.2	189.65	-0.72079	0.12548	446.26	304.55	-0.54971	0.99997	400.33	374.46	-0.096141	0.7719	448.8	325.71	-0.46128	0.99999	368.27	305.02	-0.27103	0.99996	439.26	316.62	-0.47105	0.91979	408.96	228.09	-0.8396	0.99999	267.11	403.36	0.59283	0.033175	453.66	350.91	-0.36957	0.99997	411.27	325.75	-0.33541	0.99998
AMY1A_4|AMY1B_1|AMY1C_3	AMY1A;AMY1B;AMY1C	234.98	282.08	0.26259	0.86704	205.59	258.34	0.32808	0.99998	243.13	284.85	0.22757	0.99999	168.95	193.44	0.19418	0.7639	240.73	328.45	0.44667	0.99997	325.83	346.12	0.086907	0.80515	242.1	301.06	0.31328	0.99999	198.66	288.91	0.53809	0.99996	236.96	319.32	0.42882	0.95081	220.61	199.09	-0.14736	0.99999	326.36	328.3	0.0085214	0.98777	244.72	285.61	0.22204	0.99997	221.86	275.78	0.31264	0.99998
AMY1A_5|AMY1B_3|AMY1C_4|AMY2B_10	AMY1A;AMY1B;AMY1C;AMY2B	233.87	221.31	-0.079252	0.97638	204.62	128.65	-0.66534	0.99998	241.99	197.2	-0.29391	0.99999	168.16	121.37	-0.46706	0.50453	239.6	208.93	-0.19667	0.99997	263.24	164.96	-0.67101	0.062206	240.96	143.49	-0.74381	0.99999	197.72	175.07	-0.17463	0.99996	235.84	213.18	-0.14508	0.99953	219.57	254.18	0.21029	0.99999	225.94	265.24	0.23042	0.6182	243.57	230.75	-0.077674	0.99997	220.81	199.87	-0.14306	0.99998
AMY2A_1	AMY2A	271.55	292.97	0.10913	0.95641	237.59	291.54	0.2941	0.99998	280.98	365.48	0.37814	0.99999	195.25	219.99	0.17127	0.78121	278.2	311.63	0.16315	0.99997	471.85	407.85	-0.2098	0.43585	279.79	354.76	0.34143	0.99999	229.58	279.25	0.28142	0.99996	273.84	314.82	0.20052	0.99953	254.95	283.17	0.15091	0.99999	418.74	475.43	0.18276	0.59193	282.82	413.61	0.54679	0.99997	256.39	377.64	0.55686	0.99998
AMY2A_2	AMY2A	244.95	287.53	0.23033	0.88845	214.32	275.98	0.36331	0.99998	253.45	227.88	-0.15284	0.99999	176.12	155.51	-0.17852	0.81164	250.95	247.89	-0.017642	0.99997	369.53	412.91	0.15972	0.57428	252.38	359.16	0.50734	0.99999	207.09	218.03	0.073889	0.99996	247.01	284.24	0.20175	0.99953	229.98	293.81	0.35202	0.99999	261.09	372.34	0.51044	0.092398	255.11	323.92	0.34331	0.99997	231.27	332.47	0.52175	0.99998
AMY2A_3	AMY2A	222.78	280.27	0.32985	0.80759	194.92	385.95	0.98189	0.98021	230.52	443.48	0.94101	0.99999	160.19	178.27	0.15338	0.82866	228.24	417.87	0.86964	0.99997	412.25	486.79	0.23926	0.30898	229.54	423.42	0.88049	0.99999	188.35	257.77	0.45059	0.99996	224.66	321.12	0.51344	0.87854	209.16	350.83	0.74336	0.99999	508.11	415.38	-0.2901	0.37954	232.02	361.36	0.63695	0.99997	210.34	321.9	0.61151	0.99998
AMY2A_4|AMY2B_6	AMY2A;AMY2B	591.87	424.49	-0.47861	0.49512	517.85	378.69	-0.45049	0.99998	612.42	380.38	-0.68565	0.99999	425.57	324.93	-0.38823	0.33019	606.37	398.39	-0.60477	0.99997	567.22	533.35	-0.088661	0.7462	609.82	463.91	-0.39378	0.99999	500.39	422.09	-0.24497	0.99996	596.86	493.82	-0.2729	0.98402	555.69	454.24	-0.29024	0.99999	435.81	571.52	0.3903	0.11822	616.42	497.2	-0.30954	0.99997	558.82	347.85	-0.68237	0.99998
AMY2A_5|AMY2B_5	AMY2A;AMY2B	159.61	205.89	0.36536	0.82294	139.65	150.44	0.10668	0.99998	165.15	144.61	-0.19031	0.99999	114.76	131.49	0.19472	0.81067	163.52	174.41	0.092485	0.99997	160.93	172.05	0.09583	0.85327	164.45	149.65	-0.13516	0.99999	134.94	141.77	0.07076	0.99996	160.95	161.01	0.00051835	0.99998	149.85	174.93	0.22191	0.99999	165.69	162.15	-0.030992	0.9707	166.23	141.06	-0.23529	0.99997	150.69	249.84	0.72558	0.99998
AMY2B_1	AMY2B	311.45	383.67	0.29998	0.78828	272.5	333.04	0.28847	0.99998	322.27	461.89	0.51794	0.99999	223.94	328.72	0.55169	0.124	319.08	432.03	0.43604	0.99997	563.24	537.4	-0.067649	0.81199	320.9	467.43	0.54125	0.99999	263.32	394.17	0.5802	0.99996	314.08	429.96	0.45184	0.86854	292.41	403.02	0.46148	0.99999	529.2	567.51	0.10065	0.77267	324.37	493.72	0.60451	0.99997	294.06	397.82	0.4347	0.99998
AMY2B_2	AMY2B	229.43	351.02	0.61129	0.36504	200.74	323.7	0.68662	0.99998	237.4	324.29	0.44833	0.99999	164.97	245.27	0.56937	0.18244	235.05	341.73	0.53797	0.99997	290.06	461.49	0.66809	0.00054947	236.39	401.41	0.76142	0.99999	193.97	307.17	0.66046	0.99996	231.37	254.56	0.13724	0.99953	215.41	313.13	0.53764	0.99999	371.55	292.26	-0.34522	0.37973	238.95	254.26	0.089225	0.99997	216.62	330.55	0.60741	0.99998
AMY2B_3	AMY2B	77.586	102.49	0.39719	0.88278	67.883	70.551	0.054816	0.99998	80.28	112.19	0.47772	0.99999	55.786	63.215	0.17737	0.88857	79.487	92.073	0.20961	0.99997	138.08	69.831	-0.97345	0.076215	79.939	60.74	-0.39062	0.99999	65.595	83.774	0.34821	0.99996	78.24	97.145	0.30869	0.99953	72.843	73.451	0.011839	0.99999	128.53	139.13	0.11338	0.88448	80.805	121.03	0.57703	0.99997	73.254	120.11	0.70582	0.99998
AMY2B_4	AMY2B	387.93	292.97	-0.40386	0.72167	339.42	413.97	0.2857	0.99998	401.4	406.67	0.018783	0.99999	278.93	203.55	-0.4526	0.37655	397.43	324.91	-0.28986	0.99997	448.01	496.91	0.14914	0.56307	399.69	432.22	0.11261	0.99999	327.97	237.36	-0.46483	0.99996	391.2	304.93	-0.3584	0.98165	364.21	442.64	0.28065	0.99999	465.94	451.41	-0.045607	0.92027	404.02	392.71	-0.040876	0.99997	366.27	432.41	0.23888	0.99998
AMZ1_1	AMZ1	542	492.51	-0.13785	0.922	474.21	530.17	0.1606	0.99998	560.81	584.59	0.059807	0.99999	389.71	400.78	0.040337	0.93904	555.27	517.02	-0.10277	0.99997	784.76	685.15	-0.19556	0.32733	558.43	595.96	0.093673	0.99999	458.23	452.16	-0.019169	0.99996	546.56	532.5	-0.037537	0.99953	508.86	494.83	-0.040254	0.99999	669.79	790.72	0.23913	0.30164	564.48	687.89	0.28481	0.99997	511.73	648.61	0.34137	0.99998
AMZ1_2	AMZ1	717.12	759.18	0.082112	0.94575	627.44	689.95	0.13681	0.99998	742.01	904.49	0.28532	0.99999	515.62	656.17	0.34716	0.18818	734.68	889.74	0.27592	0.99997	1009.3	1108.2	0.13477	0.40522	738.86	963.92	0.38315	0.99999	606.28	656.23	0.11403	0.99996	723.16	796.05	0.13836	0.99953	673.28	921.04	0.45149	0.99999	1036.3	1016.9	-0.027225	0.92968	746.87	884.68	0.24401	0.99997	677.08	995.5	0.55542	0.99998
AMZ1_3	AMZ1	488.79	554.19	0.18081	0.87301	427.66	502.16	0.23116	0.99998	505.76	546.9	0.11261	0.99999	351.45	347.68	-0.015512	0.97915	500.77	507.29	0.018626	0.99997	599	575.85	-0.056767	0.83999	503.61	500.89	-0.0078209	0.99999	413.25	380.2	-0.11992	0.99996	492.91	480.33	-0.037232	0.99953	458.91	456.17	-0.0086163	0.99999	626.61	603.55	-0.054009	0.88637	509.07	525.06	0.044542	0.99997	461.5	512.16	0.14996	0.99998
AMZ1_4	AMZ1	393.47	508.84	0.37011	0.62079	344.27	527.06	0.61299	0.99998	407.13	515.35	0.33931	0.99999	282.91	436.18	0.62278	0.032934	403.11	580.77	0.52569	0.99997	719.2	717.54	-0.0033341	0.99139	405.4	624.13	0.62124	0.99999	332.66	509.09	0.61237	0.99996	396.79	640.44	0.68931	0.2233	369.42	554.75	0.58529	0.99999	590.46	724.66	0.29501	0.20273	409.79	630.42	0.62019	0.99997	371.5	566.94	0.60848	0.99998
AMZ1_5	AMZ1	519.83	522.45	0.0072286	0.99818	454.82	543.66	0.25689	0.99998	537.87	640.68	0.25191	0.99999	373.77	395.73	0.082151	0.8684	532.56	444.43	-0.26046	0.99997	746.02	630.5	-0.24236	0.2274	535.59	548.42	0.034095	0.99999	439.48	453.24	0.044359	0.99996	524.21	615.25	0.23063	0.98776	488.05	585.68	0.26259	0.99999	734.05	751.68	0.034187	0.92338	541.39	653.93	0.27202	0.99997	490.8	596.72	0.2814	0.99998
AMZ2_1	AMZ2	234.98	229.48	-0.034019	0.99133	205.59	257.3	0.3223	0.99998	243.13	258.55	0.088358	0.99999	168.95	154.24	-0.13058	0.86913	240.73	259.4	0.10731	0.99997	399.34	398.75	-0.0021292	0.99617	242.1	346.83	0.51685	0.99999	198.66	209.43	0.075841	0.99996	236.96	280.64	0.24317	0.99953	220.61	223.25	0.017108	0.99999	296.23	402.36	0.44049	0.14362	244.72	350.04	0.51461	0.99997	221.86	297.88	0.42347	0.99998
AMZ2_2	AMZ2	339.16	318.37	-0.091022	0.9643	296.75	259.38	-0.19348	0.99998	350.94	310.26	-0.17719	0.99999	243.86	221.25	-0.13978	0.82637	347.47	357.67	0.041612	0.99997	408.28	429.11	0.07162	0.82322	349.45	373.24	0.094784	0.99999	286.74	250.25	-0.19567	0.99996	342.02	304.03	-0.16935	0.99953	318.43	278.34	-0.19346	0.99999	355.48	411.37	0.21013	0.56124	353.23	357.88	0.018803	0.99997	320.23	296.92	-0.10866	0.99998
AMZ2_3	AMZ2	407.88	357.37	-0.19025	0.90182	356.87	388.03	0.12044	0.99998	422.04	392.65	-0.10389	0.99999	293.28	269.3	-0.12263	0.83296	417.87	415.21	-0.0091894	0.99997	574.17	467.56	-0.29574	0.19916	420.25	406.69	-0.047185	0.99999	344.84	308.24	-0.16136	0.99996	411.32	372.39	-0.14308	0.99953	382.95	271.58	-0.49424	0.99999	449.87	578.52	0.36215	0.15245	424.8	503.29	0.24408	0.99997	385.11	366.11	-0.072805	0.99998
AMZ2_4	AMZ2	198.4	241.27	0.28094	0.8673	173.59	209.58	0.2704	0.99998	205.29	152.5	-0.42639	0.99999	142.65	127.69	-0.15864	0.85315	203.26	261.17	0.36009	0.99997	296.03	225.69	-0.38989	0.24636	204.41	196.3	-0.058112	0.99999	167.73	144.99	-0.20886	0.99996	200.07	182.6	-0.13116	0.99953	186.27	112.11	-0.72739	0.99999	174.73	298.27	0.76811	0.013822	206.63	259.48	0.32719	0.99997	187.32	211.4	0.17359	0.99998
AMZ2_5	AMZ2	575.25	508.84	-0.17665	0.88494	503.31	487.63	-0.045553	0.99998	595.22	513.6	-0.21239	0.99999	413.61	451.36	0.12569	0.76828	589.34	617.06	0.066221	0.99997	677.48	627.47	-0.11047	0.64276	592.69	545.78	-0.11874	0.99999	486.34	441.42	-0.13949	0.99996	580.09	596.36	0.039837	0.99953	540.08	572.15	0.08307	0.99999	588.45	682.62	0.21382	0.41376	599.11	593.85	-0.012693	0.99997	543.13	533.3	-0.026283	0.99998
ANAPC1_1	ANAPC1	275.99	263.04	-0.069075	0.97821	241.47	235.52	-0.035874	0.99998	285.57	207.72	-0.45731	0.99999	198.44	192.17	-0.046048	0.95269	282.75	226.64	-0.31784	0.99997	231.46	234.79	0.020572	0.96682	284.35	204.23	-0.47553	0.99999	233.33	141.77	-0.71483	0.99996	278.31	321.12	0.20572	0.99953	259.11	237.75	-0.12363	0.99999	237.99	233.21	-0.029142	0.96636	287.43	202.88	-0.50048	0.99997	260.58	234.46	-0.15174	0.99998
ANAPC1_2	ANAPC1	354.68	264.85	-0.41997	0.72743	310.32	183.64	-0.7537	0.99998	366.99	234.01	-0.64695	0.99999	255.02	151.72	-0.74542	0.16402	363.37	224.87	-0.6899	0.99997	290.06	257.06	-0.17364	0.63941	365.43	223.59	-0.70623	0.99999	299.86	139.62	-1.0973	0.99996	357.67	209.58	-0.76827	0.73014	333	117.91	-1.49	0.99999	268.12	292.26	0.12398	0.80184	369.39	254.26	-0.53709	0.99997	334.88	256.56	-0.38301	0.99998
ANAPC1_3	ANAPC1	356.9	446.26	0.32155	0.73101	312.26	325.78	0.060941	0.99998	369.29	387.39	0.068863	0.99999	256.62	259.18	0.014298	0.98361	365.64	301.89	-0.27555	0.99997	337.75	409.88	0.2785	0.27064	367.72	356.52	-0.044502	0.99999	301.74	268.51	-0.16774	0.99996	359.9	349	-0.044248	0.99953	335.08	336.33	0.0053673	0.99999	443.85	340.31	-0.38223	0.27088	371.7	296.06	-0.32729	0.99997	336.97	255.6	-0.39736	0.99998
ANAPC1_4	ANAPC1	324.75	160.54	-1.0119	0.25087	284.14	74.701	-1.9133	0.99998	336.03	37.687	-3.1229	0.99999	233.5	93.558	-1.3103	0.031867	332.71	104.47	-1.6618	0.99997	66.556	46.554	-0.50652	0.53402	334.6	40.493	-3.0158	0.99999	274.56	25.777	-3.3633	0.99996	327.49	98.944	-1.7167	0.18915	304.9	73.451	-2.0387	0.99999	43.18	67.061	0.62344	0.45339	338.23	58.34	-2.5152	0.99997	306.62	25.945	-3.5131	0.99998
ANAPC1_5	ANAPC1	250.49	154.19	-0.69645	0.59086	219.17	87.151	-1.3205	0.99998	259.19	86.768	-1.5678	0.99999	180.11	51.836	-1.7773	0.023539	256.63	105.35	-1.2764	0.99997	67.549	46.554	-0.52758	0.51339	258.09	40.493	-2.6425	0.99999	211.78	81.626	-1.3647	0.99996	252.6	131.33	-0.93848	0.75332	235.18	111.14	-1.0745	0.99999	99.414	68.062	-0.54	0.53078	260.88	59.211	-2.1208	0.99997	236.51	59.576	-1.9711	0.99998
ANAPC10_1	ANAPC10	599.63	357.37	-0.74504	0.18586	524.64	275.98	-0.9243	0.99998	620.45	205.09	-1.5924	0.99999	431.15	199.76	-1.1061	0.0060942	614.32	179.72	-1.7676	0.99997	355.63	290.46	-0.29114	0.34461	617.81	252.64	-1.2867	0.99999	506.95	163.25	-1.6288	0.99996	604.68	409.27	-0.56199	0.7141	562.97	221.32	-1.343	0.99999	234.98	358.32	0.60664	0.04156	624.5	311.73	-1.0001	0.99997	566.15	224.85	-1.3283	0.99998
ANAPC10_2	ANAPC10	187.32	101.59	-0.87631	0.56889	163.89	25.938	-2.6138	0.99998	193.82	22.788	-3.0338	0.99999	134.68	69.537	-0.9438	0.24473	191.9	30.986	-2.5924	0.99997	5.9602	6.0723	0.023036	0.94096	192.99	5.2817	-4.9487	0.99999	158.36	10.74	-3.7628	0.99996	188.89	71.06	-1.3979	0.63707	175.86	33.826	-2.3444	0.99999	26.109	6.0054	-1.9522	0.32351	195.09	5.2245	-4.9774	0.99997	176.86	38.436	-2.1731	0.99998
ANAPC10_3	ANAPC10	370.2	167.8	-1.1369	0.13963	323.9	164.96	-0.96912	0.99998	383.05	223.49	-0.77461	0.99999	266.18	154.24	-0.78326	0.13396	379.26	213.36	-0.82696	0.99997	155.96	191.28	0.29279	0.45855	381.42	166.37	-1.1921	0.99999	312.98	106.33	-1.5486	0.99996	373.32	196.09	-0.92541	0.55461	347.56	121.77	-1.5054	0.99999	256.07	157.14	-0.70091	0.14253	385.55	136.71	-1.4891	0.99997	349.53	120.11	-1.5332	0.99998
ANAPC10_4	ANAPC10	340.27	118.82	-1.5101	0.067595	297.72	32.163	-3.1711	0.76913	352.08	6.1351	-5.6289	0.99999	244.66	80.915	-1.5845	0.011244	348.61	36.298	-3.2286	0.99997	9.9337	11.132	0.15009	0.97332	350.59	9.6832	-5.0405	0.99999	287.68	21.48	-3.6827	0.95836	343.14	110.64	-1.6242	0.19542	319.47	3.8659	-6.0413	0.99999	7.0292	10.009	0.45535	0.91618	354.39	8.7075	-5.1941	0.99997	321.27	34.593	-3.1786	0.99998
ANAPC10_5	ANAPC10	150.74	136.05	-0.14686	0.96129	131.89	90.264	-0.54209	0.99998	155.97	77.127	-1.0066	0.99999	108.38	54.365	-0.98236	0.29116	154.43	81.449	-0.9147	0.99997	97.351	78.939	-0.29903	0.65401	155.31	68.663	-1.1659	0.99999	127.44	104.18	-0.28824	0.99996	152.01	126.83	-0.25941	0.99953	141.52	50.256	-1.4754	0.99999	88.368	98.089	0.14897	0.87031	156.99	85.334	-0.87186	0.99997	142.32	46.124	-1.6047	0.99998
ANAPC11_1	ANAPC11	170.69	97.958	-0.79491	0.64559	149.34	23.863	-2.5962	0.99998	176.62	25.417	-2.7492	0.99999	122.73	56.894	-1.0957	0.21087	174.87	30.986	-2.459	0.99997	36.755	33.397	-0.13436	0.90995	175.87	29.05	-2.5572	0.99999	144.31	12.888	-3.3872	0.99996	172.13	88.15	-0.95753	0.8807	160.25	24.162	-2.68	0.99999	29.121	37.033	0.33649	0.80958	177.77	32.218	-2.4281	0.99997	161.16	24.023	-2.6961	0.99998
ANAPC11_2	ANAPC11	281.53	164.17	-0.77443	0.48244	246.32	75.738	-1.6884	0.99998	291.3	74.498	-1.9529	0.99999	202.42	120.11	-0.74819	0.22676	288.42	54.89	-2.3725	0.99997	63.576	52.626	-0.26805	0.75515	290.06	45.775	-2.6375	0.99999	238.01	40.813	-2.5151	0.99996	283.9	196.99	-0.52503	0.9588	264.32	67.653	-1.9503	0.99999	85.355	64.058	-0.40856	0.66923	293.21	55.728	-2.3747	0.99997	265.81	74.951	-1.8127	0.99998
ANAPC11_3	ANAPC11	272.66	93.423	-1.5352	0.12119	238.56	23.863	-3.2683	0.83248	282.13	26.293	-3.3748	0.99999	196.05	46.779	-2.0441	0.0094297	279.34	3.5413	-5.9479	0.99997	26.821	13.157	-0.97471	0.47666	280.93	11.444	-4.5018	0.99999	230.52	6.4441	-4.9589	0.91445	274.96	101.64	-1.4268	0.39736	255.99	32.86	-2.9241	0.99999	30.125	27.024	-0.1514	0.92514	283.97	23.51	-3.5394	0.99997	257.44	2.8827	-6.0566	0.96384
ANAPC11_4	ANAPC11	502.09	362.81	-0.46765	0.57428	439.3	130.73	-1.7409	0.86978	519.52	86.768	-2.5682	0.99999	361.02	207.35	-0.79707	0.066194	514.39	165.55	-1.6297	0.99997	167.88	72.867	-1.193	0.018939	517.32	63.381	-3.0091	0.99999	424.49	111.7	-1.9167	0.99996	506.32	352.6	-0.52079	0.84441	471.4	130.47	-1.8452	0.99999	99.414	169.15	0.76088	0.086232	522.92	147.16	-1.8222	0.99997	474.06	117.23	-2.0065	0.99998
ANAPC11_5	ANAPC11	223.89	84.353	-1.3977	0.23148	195.89	21.788	-3.1111	0.96496	231.66	24.541	-3.1874	0.99999	160.98	78.387	-1.0289	0.16062	229.38	29.215	-2.9306	0.99997	12.914	11.132	-0.19765	0.88876	230.68	9.6832	-4.4387	0.99999	189.29	12.888	-3.7762	0.99996	225.78	72.859	-1.6184	0.42763	210.2	10.631	-4.1826	0.99999	28.117	13.012	-1.0552	0.54223	233.18	11.32	-4.2486	0.99997	211.39	6.7264	-4.7808	0.9697
ANAPC13_1	ANAPC13	514.29	325.62	-0.65776	0.33316	449.97	176.38	-1.3462	0.99998	532.14	130.59	-2.0185	0.99999	369.78	177	-1.0587	0.016217	526.88	182.37	-1.5254	0.99997	149.01	145.73	-0.031813	0.95921	529.88	126.76	-2.0549	0.99999	434.8	133.18	-1.6995	0.99996	518.62	236.57	-1.1291	0.21036	482.84	146.9	-1.7099	0.99999	149.62	150.14	0.0049088	0.99607	535.62	130.61	-2.0276	0.99997	485.57	182.57	-1.4063	0.99998
ANAPC13_2	ANAPC13	278.2	225.85	-0.29958	0.86157	243.41	179.49	-0.43739	0.99998	287.86	204.21	-0.49325	0.99999	200.03	155.51	-0.36119	0.57362	285.02	166.44	-0.77246	0.99997	206.62	205.44	-0.0081987	0.98847	286.64	178.7	-0.67867	0.99999	235.2	137.47	-0.77041	0.99996	280.55	238.37	-0.23416	0.99953	261.19	167.2	-0.64047	0.99999	233.97	208.19	-0.16769	0.76948	289.74	181.12	-0.67488	0.99997	262.67	186.42	-0.49248	0.99998
ANAPC13_3	ANAPC13	360.22	221.31	-0.70029	0.44754	315.17	123.46	-1.345	0.99998	372.73	101.67	-1.864	0.99999	259.01	142.87	-0.85382	0.11065	369.04	110.66	-1.7285	0.99997	104.3	55.662	-0.8941	0.16324	371.14	48.416	-2.9128	0.99999	304.55	68.737	-2.1314	0.99996	363.26	185.3	-0.96737	0.53787	338.2	115.01	-1.5479	0.99999	116.48	105.1	-0.14711	0.86716	375.16	91.429	-2.0249	0.99997	340.11	63.42	-2.4047	0.99998
ANAPC13_4	ANAPC13	400.12	275.73	-0.53554	0.57378	350.08	227.22	-0.62142	0.99998	414.01	276.08	-0.58285	0.99999	287.7	225.05	-0.35294	0.49213	409.92	234.61	-0.80248	0.99997	362.58	381.54	0.073336	0.83012	412.26	331.87	-0.31208	0.99999	338.28	173.99	-0.95519	0.99996	403.49	264.45	-0.60768	0.83533	375.66	261.91	-0.51869	0.99999	316.32	365.33	0.20723	0.59436	416.72	317.82	-0.38978	0.99997	377.78	214.28	-0.81514	0.99998
ANAPC13_5	ANAPC13	493.23	318.37	-0.62997	0.38182	431.54	168.08	-1.3552	0.99998	510.35	149.87	-1.761	0.99999	354.64	122.64	-1.5243	0.0019563	505.31	137.22	-1.873	0.99997	146.03	80.964	-0.84302	0.10628	508.18	70.423	-2.8337	0.99999	416.99	94.514	-2.1297	0.99996	497.38	205.08	-1.274	0.15891	463.07	141.1	-1.7074	0.99999	171.71	147.13	-0.22149	0.73925	513.69	128	-1.9963	0.99997	465.69	94.169	-2.2939	0.99998
ANAPC15_1	ANAPC15	228.33	197.73	-0.20658	0.92647	199.77	128.65	-0.63091	0.99998	236.25	48.205	-2.2696	0.99999	164.17	115.05	-0.50919	0.47172	233.92	97.385	-1.2557	0.99997	25.828	26.313	0.025873	0.99065	235.25	22.888	-3.306	0.99999	193.04	27.925	-2.746	0.99996	230.25	164.61	-0.48168	0.98312	214.37	89.881	-1.2447	0.99999	55.23	26.024	-1.0571	0.40029	237.8	22.64	-3.3365	0.99997	215.58	1.9218	-6.2119	0.96384
ANAPC15_2	ANAPC15	343.6	292.06	-0.23371	0.88419	300.63	171.19	-0.80876	0.99998	355.52	230.51	-0.62295	0.99999	247.05	192.17	-0.36075	0.52142	352.01	206.28	-0.76815	0.99997	132.12	134.6	0.026665	0.96732	354.01	117.08	-1.5881	0.99999	290.49	123.51	-1.2272	0.99996	346.49	346.3	-0.00077673	0.99979	322.59	213.59	-0.59259	0.99999	264.1	133.12	-0.983	0.041167	357.85	115.81	-1.6192	0.99997	324.41	131.64	-1.2947	0.99998
ANAPC15_3	ANAPC15	560.84	293.88	-0.93005	0.10239	490.7	125.54	-1.9582	0.76913	580.31	90.274	-2.671	0.99999	403.25	276.88	-0.54079	0.17863	574.57	107.12	-2.4123	0.99997	76.49	84	0.13345	0.85657	577.84	73.064	-2.9663	0.99999	474.16	47.257	-3.2996	0.91445	565.56	320.22	-0.81868	0.41507	526.55	101.48	-2.364	0.99999	103.43	77.07	-0.41971	0.62157	584.1	67.048	-3.1041	0.99997	529.52	60.537	-3.1079	0.96802
ANAPC15_4	ANAPC15	440.03	512.47	0.21941	0.83977	385	309.18	-0.31548	0.99998	455.3	434.72	-0.06659	0.99999	316.39	343.89	0.11989	0.81273	450.8	424.95	-0.085004	0.99997	331.79	519.18	0.64441	0.00038541	453.37	451.59	-0.0056541	0.99999	372.02	375.91	0.014979	0.99996	443.73	390.38	-0.18437	0.99953	413.12	338.26	-0.28766	0.99999	498.07	334.3	-0.57379	0.068707	458.28	290.83	-0.65423	0.99997	415.46	324.79	-0.35423	0.99998
ANAPC15_5	ANAPC15	250.49	174.15	-0.52194	0.72151	219.17	174.3	-0.32875	0.99998	259.19	185.81	-0.47801	0.99999	180.11	99.88	-0.84422	0.20804	256.63	170.87	-0.58401	0.99997	133.11	171.04	0.35927	0.37339	258.09	148.77	-0.7907	0.99999	211.78	108.48	-0.95872	0.99996	252.6	234.77	-0.10521	0.99953	235.18	100.51	-1.2182	0.99999	212.89	134.12	-0.66258	0.2155	260.88	116.68	-1.154	0.99997	236.51	123.96	-0.92653	0.99998
ANAPC16_1	ANAPC16	431.16	341.04	-0.33739	0.76733	377.24	327.85	-0.20184	0.99998	446.13	284.85	-0.64545	0.99999	310.01	335.04	0.11167	0.83002	441.72	335.53	-0.39564	0.99997	343.71	388.62	0.17672	0.5399	444.23	338.03	-0.39313	0.99999	364.52	211.58	-0.78192	0.99996	434.79	393.08	-0.14515	0.99953	404.8	317	-0.35173	0.99999	326.36	346.31	0.08537	0.85972	449.04	301.28	-0.57418	0.99997	407.08	261.37	-0.63728	0.99998
ANAPC16_2	ANAPC16	208.37	174.15	-0.25751	0.90808	182.32	171.19	-0.090327	0.99998	215.61	251.54	0.22143	0.99999	149.83	121.37	-0.3016	0.69902	213.48	194.77	-0.13168	0.99997	287.08	262.12	-0.13078	0.73595	214.69	228	0.086343	0.99999	176.17	219.1	0.31304	0.99996	210.13	255.46	0.28058	0.99953	195.64	194.26	-0.010129	0.99999	288.2	289.26	0.0052918	0.99424	217.02	251.65	0.21267	0.99997	196.74	245.03	0.31524	0.99998
ANAPC16_3	ANAPC16	538.67	660.31	0.29325	0.67934	471.3	454.43	-0.052484	0.99998	557.37	723.95	0.37665	0.99999	387.31	538.59	0.47464	0.084383	551.86	597.59	0.11464	0.99997	489.73	595.08	0.28057	0.1635	555	517.61	-0.10044	0.99999	455.41	409.2	-0.15401	0.99996	543.21	630.54	0.21472	0.99225	505.74	487.1	-0.054067	0.99999	829.45	493.45	-0.74808	0.0010315	561.02	429.28	-0.38533	0.99997	508.59	443.94	-0.19574	0.99998
ANAPC16_4	ANAPC16	97.537	141.5	0.53218	0.75823	85.339	86.114	0.012886	0.99998	100.92	144.61	0.51467	0.99999	70.131	107.47	0.60869	0.38452	99.926	109.78	0.13439	0.99997	145.03	130.55	-0.15064	0.78946	100.49	113.56	0.17467	0.99999	82.462	90.218	0.1282	0.99996	98.359	95.346	-0.044422	0.99953	91.574	137.24	0.57848	0.99999	165.69	146.13	-0.18005	0.79522	101.58	127.13	0.32081	0.99997	92.091	136.45	0.56218	0.99998
ANAPC16_5	ANAPC16	257.14	283.9	0.14227	0.94135	224.98	311.25	0.4665	0.99998	266.07	282.22	0.084686	0.99999	184.89	231.37	0.32195	0.53254	263.44	298.35	0.17889	0.99997	327.81	320.82	-0.031022	0.9398	264.94	279.05	0.074597	0.99999	217.4	372.69	0.77486	0.99996	259.31	258.15	-0.0064185	0.99953	241.42	324.73	0.42617	0.99999	323.35	330.3	0.030603	0.95767	267.81	287.35	0.10123	0.99997	242.79	278.66	0.19808	0.99998
ANAPC2_1	ANAPC2	142.98	29.932	-2.2187	0.21379	125.1	8.3001	-3.7612	0.98785	147.94	9.6409	-3.8071	0.99999	102.81	37.929	-1.415	0.16795	146.48	0	-7.2044	0.99997	5.9602	2.0241	-1.2026	0.49012	147.32	1.7606	-5.7476	0.99999	120.88	5.3701	-4.258	0.99996	144.18	16.191	-3.0782	0.3154	134.24	2.8994	-5.1161	0.99999	11.046	6.0054	-0.782	0.68751	148.91	5.2245	-4.59	0.99997	135	2.8827	-5.1304	0.96802
ANAPC2_2	ANAPC2	425.62	141.5	-1.582	0.025552	372.39	39.426	-3.2073	0.70002	440.39	38.564	-3.4798	0.99999	306.03	79.651	-1.9286	0.0010279	436.04	38.069	-3.4837	0.99997	42.715	58.699	0.44957	0.53562	438.52	51.057	-3.0778	0.99999	359.83	15.036	-4.4919	0.91445	429.2	122.33	-1.8025	0.077232	399.59	28.027	-3.7867	0.99999	44.184	43.039	-0.037026	0.97992	443.27	37.442	-3.5307	0.99997	401.85	37.475	-3.3882	0.99004
ANAPC2_3	ANAPC2	299.26	56.235	-2.3912	0.021583	261.84	28.013	-3.1794	0.80773	309.65	17.529	-4.0674	0.99999	215.17	55.629	-1.9326	0.0078085	306.59	9.7385	-4.8402	0.99997	17.881	10.12	-0.7637	0.62187	308.33	8.8029	-4.9798	0.99999	253.01	8.5922	-4.7269	0.91445	301.78	41.377	-2.8369	0.070879	280.97	11.598	-4.4843	0.99999	20.084	18.016	-0.14888	0.92595	311.68	15.674	-4.229	0.99997	282.55	20.179	-3.7429	0.99998
ANAPC2_4	ANAPC2	290.39	228.57	-0.34404	0.8261	254.08	158.74	-0.67521	0.99998	300.48	97.286	-1.617	0.99999	208.8	122.64	-0.7629	0.2094	297.51	99.155	-1.5755	0.99997	66.556	98.168	0.5538	0.27809	299.2	85.388	-1.797	0.99999	245.51	36.517	-2.716	0.99996	292.84	221.27	-0.40269	0.98541	272.64	77.317	-1.8049	0.99999	111.46	67.061	-0.72457	0.36558	302.44	58.34	-2.3543	0.99997	274.18	88.404	-1.622	0.99998
ANAPC2_5	ANAPC2	237.19	302.04	0.34737	0.77688	207.53	150.44	-0.46151	0.99998	245.43	159.51	-0.61846	0.99999	170.55	180.79	0.083718	0.91249	243	176.18	-0.4617	0.99997	231.46	198.36	-0.22158	0.59057	244.38	172.54	-0.4998	0.99999	200.53	79.478	-1.3243	0.99996	239.19	219.48	-0.12356	0.99953	222.69	106.31	-1.0597	0.99999	182.76	233.21	0.34998	0.43716	247.03	202.88	-0.28277	0.99997	223.95	176.81	-0.33928	0.99998
ANAPC4_1	ANAPC4	279.31	62.585	-2.1403	0.041709	244.38	39.426	-2.6017	0.96496	289.01	26.293	-3.4095	0.99999	200.83	101.14	-0.98253	0.1219	286.15	17.706	-3.9402	0.99997	35.761	40.482	0.17428	0.87016	287.78	35.212	-2.9954	0.99999	236.14	21.48	-3.399	0.99996	281.66	90.849	-1.6218	0.29377	262.23	23.195	-3.4436	0.99999	30.125	36.033	0.25071	0.87031	290.9	31.347	-3.1738	0.99997	263.71	17.296	-3.8548	0.99998
ANAPC4_2	ANAPC4	345.81	235.83	-0.55033	0.60947	302.57	157.7	-0.93569	0.99998	357.82	208.59	-0.77565	0.99999	248.65	107.47	-1.2026	0.036782	354.28	232.84	-0.60346	0.99997	226.49	182.17	-0.31263	0.43602	356.3	158.45	-1.164	0.99999	292.36	162.18	-0.84625	0.99996	348.73	232.07	-0.58547	0.89403	324.67	159.47	-1.0211	0.99999	238.99	228.21	-0.066352	0.91693	360.16	198.53	-0.85601	0.99997	326.5	167.2	-0.96135	0.99998
ANAPC4_3	ANAPC4	254.93	93.423	-1.4385	0.16839	223.05	49.801	-2.1409	0.99998	263.78	31.552	-3.024	0.99999	183.3	77.122	-1.2382	0.076777	261.17	32.757	-2.9573	0.99997	30.795	12.145	-1.2743	0.34296	262.66	10.563	-4.511	0.99999	215.53	18.258	-3.491	0.99996	257.07	64.763	-1.9724	0.24056	239.34	16.43	-3.7854	0.99999	36.15	31.028	-0.21404	0.88988	265.5	26.993	-3.251	0.99997	240.69	30.749	-2.9284	0.99998
ANAPC4_4	ANAPC4	206.16	165.08	-0.31887	0.87869	180.38	29.05	-2.5935	0.99998	213.31	21.911	-3.2256	0.99999	148.23	68.272	-1.1072	0.15589	211.21	43.38	-2.2575	0.99997	50.662	58.699	0.20859	0.80419	212.41	51.057	-2.0355	0.99999	174.29	49.405	-1.7981	0.99996	207.89	108.84	-0.92739	0.84011	193.55	29.96	-2.6517	0.99999	25.104	51.046	0.9955	0.24316	214.71	44.408	-2.2481	0.99997	194.65	45.163	-2.0835	0.99998
ANAPC4_5	ANAPC4	158.5	31.746	-2.2842	0.16547	138.68	11.413	-3.4922	0.99998	164	11.394	-3.7348	0.99999	113.96	20.229	-2.4371	0.039187	162.38	0	-7.3521	0.99997	1.9867	7.0843	1.4366	0.37454	163.3	6.162	-4.5198	0.99999	134	36.517	-1.8474	0.99996	159.83	20.688	-2.8906	0.29377	148.81	22.229	-2.6891	0.99999	13.054	2.0018	-2.2271	0.32037	165.07	1.7415	-5.9207	0.99997	149.65	4.8045	-4.6979	0.99004
ANAPC5_1	ANAPC5	469.95	196.82	-1.2514	0.049812	411.18	106.86	-1.9341	0.8355	486.27	137.6	-1.8138	0.99999	337.9	104.94	-1.6777	0.0013689	481.46	87.646	-2.4443	0.99997	82.45	104.24	0.33471	0.54465	484.2	90.67	-2.4041	0.99999	397.32	71.96	-2.4487	0.99996	473.91	186.19	-1.3431	0.15242	441.22	103.41	-2.0825	0.99999	157.66	83.075	-0.91615	0.16369	489.45	72.272	-2.7428	0.99997	443.71	95.13	-2.2098	0.99998
ANAPC5_2	ANAPC5	109.73	29.932	-1.8399	0.39602	96.006	5.1876	-3.9706	0.9987	113.54	4.3822	-4.4115	0.99999	78.897	31.608	-1.2929	0.27124	112.42	0.88531	-5.9107	0.99997	1.9867	4.0482	0.75719	0.8518	113.06	3.5212	-4.6569	0.99999	92.77	9.6662	-3.1361	0.99996	110.65	25.186	-2.0922	0.6525	103.02	0	-6.7007	0.99999	5.0209	2.0018	-1.0041	0.5744	114.28	1.7415	-5.394	0.99997	103.6	1.9218	-5.1619	0.96384
ANAPC5_3	ANAPC5	267.12	88.888	-1.5767	0.12001	233.71	37.35	-2.6136	0.98375	276.39	13.147	-4.2934	0.99999	192.06	27.815	-2.7442	0.0030055	273.66	6.1972	-5.2541	0.99997	11.92	6.0723	-0.86941	0.60917	275.22	5.2817	-5.4585	0.99999	225.83	8.5922	-4.5636	0.916	269.37	46.774	-2.5006	0.13009	250.79	13.531	-4.115	0.99999	15.063	12.011	-0.30399	0.86039	278.2	10.449	-4.608	0.99997	252.2	37.475	-2.7183	0.99998
ANAPC5_4	ANAPC5	236.08	112.47	-1.0631	0.36244	206.56	69.513	-1.5576	0.99998	244.28	98.162	-1.3066	0.99999	169.75	45.515	-1.8761	0.02393	241.87	75.252	-1.6713	0.99997	113.24	70.843	-0.6692	0.26164	243.24	61.62	-1.9636	0.99999	199.59	55.849	-1.8191	0.99996	238.07	113.34	-1.0642	0.69817	221.65	31.893	-2.7589	0.99999	112.47	114.1	0.020644	0.98317	245.88	99.266	-1.3	0.99997	222.9	119.15	-0.898	0.99998
ANAPC5_5	ANAPC5	226.11	155.1	-0.54091	0.73143	197.83	93.376	-1.075	0.99998	233.96	87.645	-1.4063	0.99999	162.58	54.365	-1.5629	0.050851	231.65	81.449	-1.4966	0.99997	94.37	126.51	0.41895	0.36948	232.96	110.04	-1.0753	0.99999	191.16	88.07	-1.1093	0.99996	228.01	170.9	-0.41384	0.99225	212.28	122.74	-0.78546	0.99999	100.42	95.086	-0.077912	0.93874	235.49	82.721	-1.4981	0.99997	213.48	73.99	-1.5161	0.99998
ANAPC7_1	ANAPC7	488.79	448.07	-0.12524	0.93349	427.66	473.11	0.14536	0.99998	505.76	613.51	0.27814	0.99999	351.45	442.51	0.33152	0.33248	500.77	640.97	0.35549	0.99997	563.24	690.21	0.29282	0.10903	503.61	600.36	0.25305	0.99999	413.25	505.86	0.29111	0.99996	492.91	467.74	-0.075479	0.99953	458.91	451.34	-0.023947	0.99999	702.92	567.51	-0.30823	0.24761	509.07	493.72	-0.044093	0.99997	461.5	527.54	0.19255	0.99998
ANAPC7_2	ANAPC7	268.23	282.99	0.077021	0.97296	234.68	239.67	0.030187	0.99998	277.54	345.32	0.31423	0.99999	192.86	254.12	0.39618	0.39021	274.8	275.33	0.0028037	0.99997	244.37	262.12	0.10076	0.80246	276.36	228	-0.27644	0.99999	226.77	260.99	0.20192	0.99996	270.49	221.27	-0.28854	0.99953	251.83	286.07	0.18326	0.99999	395.65	246.22	-0.68204	0.061267	279.35	214.2	-0.38154	0.99997	253.25	305.57	0.26996	0.99998
ANAPC7_3	ANAPC7	254.93	160.54	-0.66381	0.6096	223.05	134.88	-0.72149	0.99998	263.78	129.71	-1.0184	0.99999	183.3	82.18	-1.1477	0.095561	261.17	213.36	-0.29046	0.99997	152.98	179.13	0.22632	0.60298	262.66	155.81	-0.74962	0.99999	215.53	93.44	-1.1971	0.99996	257.07	230.27	-0.15821	0.99953	239.34	177.83	-0.4265	0.99999	148.62	154.14	0.052279	0.94943	265.5	134.1	-0.98016	0.99997	240.69	137.41	-0.80422	0.99998
ANAPC7_4	ANAPC7	421.18	470.74	0.16014	0.90563	368.51	482.44	0.38774	0.99998	435.8	492.56	0.17625	0.99999	302.84	324.93	0.10124	0.85093	431.5	430.26	-0.0041272	0.99997	619.86	617.35	-0.005862	0.98562	433.95	536.98	0.30669	0.99999	356.08	436.05	0.29154	0.99996	424.73	463.24	0.12492	0.99953	395.43	487.1	0.3001	0.99999	564.35	624.56	0.14602	0.63133	438.65	543.35	0.30816	0.99997	397.67	467.96	0.23429	0.99998
ANAPC7_5	ANAPC7	474.39	491.61	0.051337	0.97757	415.06	319.55	-0.37622	0.99998	490.85	383.01	-0.35709	0.99999	341.09	352.74	0.048305	0.9309	486	394.85	-0.29898	0.99997	516.55	526.26	0.026814	0.93357	488.77	457.75	-0.094386	0.99999	401.06	361.95	-0.14767	0.99996	478.38	427.26	-0.16269	0.99953	445.38	352.76	-0.33551	0.99999	438.83	520.47	0.24566	0.41159	494.06	452.79	-0.12558	0.99997	447.9	360.34	-0.31302	0.99998
ANG_1	ANG	229.43	268.48	0.22582	0.89722	200.74	233.44	0.21672	0.99998	237.4	241.9	0.026984	0.99999	164.97	187.12	0.18073	0.78785	235.05	266.48	0.18032	0.99997	304.97	267.18	-0.19017	0.59294	236.39	232.4	-0.024475	0.99999	193.97	218.03	0.16784	0.99996	231.37	260.85	0.17235	0.99953	215.41	262.88	0.28613	0.99999	277.15	307.28	0.14835	0.75014	238.95	267.32	0.16122	0.99997	216.62	228.7	0.077896	0.99998
ANG_3	ANG	326.97	234.92	-0.47528	0.69398	286.08	240.7	-0.24821	0.99998	338.32	376	0.1519	0.99999	235.1	227.57	-0.046726	0.94724	334.98	304.55	-0.13697	0.99997	240.4	366.36	0.60579	0.0079751	336.88	318.67	-0.079968	0.99999	276.43	282.47	0.03104	0.99996	329.73	334.61	0.021155	0.99953	306.98	231.95	-0.40281	0.99999	430.79	242.22	-0.82808	0.017662	340.53	210.72	-0.68986	0.99997	308.71	243.11	-0.34341	0.99998
ANGEL1_1	ANGEL1	581.9	463.49	-0.3276	0.71295	509.12	437.83	-0.21719	0.99998	602.1	501.33	-0.26376	0.99999	418.4	409.63	-0.03046	0.95472	596.15	502.86	-0.24507	0.99997	440.06	490.84	0.1572	0.54025	599.54	426.94	-0.48885	0.99999	491.96	350.13	-0.48946	0.99996	586.8	507.31	-0.20961	0.99893	546.32	424.28	-0.36398	0.99999	574.39	443.4	-0.37268	0.20837	606.03	385.74	-0.65041	0.99997	549.41	419.92	-0.38696	0.99998
ANGEL1_2	ANGEL1	348.03	259.41	-0.42258	0.72898	304.5	277.02	-0.13603	0.99998	360.11	437.35	0.27963	0.99999	250.24	240.22	-0.058735	0.93047	356.55	499.32	0.48468	0.99997	412.25	502.99	0.28637	0.19681	358.58	437.5	0.28627	0.99999	294.24	400.61	0.44392	0.99996	350.96	269.85	-0.37794	0.98312	326.75	287.04	-0.18634	0.99999	501.08	415.38	-0.27004	0.42165	362.47	361.36	-0.0043921	0.99997	328.6	287.31	-0.19307	0.99998
ANGEL1_3	ANGEL1	370.2	358.27	-0.047105	0.98364	323.9	295.69	-0.13103	0.99998	383.05	277.83	-0.46188	0.99999	266.18	209.87	-0.34143	0.52751	379.26	308.97	-0.29485	0.99997	335.76	382.55	0.1877	0.51386	381.42	332.75	-0.1964	0.99999	312.98	250.25	-0.32156	0.99996	373.32	334.61	-0.15747	0.99953	347.56	236.78	-0.55177	0.99999	318.32	338.31	0.087565	0.85719	385.55	294.31	-0.38842	0.99997	349.53	317.1	-0.14005	0.99998
ANGEL1_4	ANGEL1	710.47	647.61	-0.13344	0.90897	621.62	428.49	-0.53571	0.99998	735.13	714.31	-0.041408	0.99999	510.84	350.21	-0.54336	0.11713	727.87	628.57	-0.21129	0.99997	693.37	871.37	0.32923	0.033437	732.01	757.93	0.050135	0.99999	600.66	525.2	-0.19334	0.99996	716.45	604.46	-0.24486	0.98541	667.03	539.29	-0.30619	0.99999	818.4	698.63	-0.22798	0.36861	739.94	607.78	-0.28342	0.99997	670.8	502.56	-0.41588	0.99998
ANGEL1_5	ANGEL1	408.99	389.11	-0.071702	0.97022	357.84	408.78	0.1915	0.99998	423.19	420.7	-0.0085068	0.99999	294.07	290.79	-0.016141	0.98021	419.01	449.74	0.10188	0.99997	427.15	440.24	0.043444	0.89767	421.39	382.93	-0.13775	0.99999	345.78	286.76	-0.26912	0.99996	412.44	293.23	-0.4907	0.9189	383.99	353.73	-0.1181	0.99999	482.01	430.39	-0.16305	0.66175	425.96	374.42	-0.18557	0.99997	386.15	295	-0.38732	0.99998
ANGEL2_1	ANGEL2	444.46	426.3	-0.060042	0.97485	388.87	418.12	0.10435	0.99998	459.89	424.2	-0.11627	0.99999	319.57	324.93	0.023882	0.96874	455.34	567.49	0.317	0.99997	452.98	554.6	0.29142	0.16206	457.93	482.4	0.074928	0.99999	375.76	314.69	-0.25516	0.99996	448.2	489.32	0.12637	0.99953	417.29	400.12	-0.060467	0.99999	486.02	456.41	-0.09049	0.82254	462.9	397.06	-0.2208	0.99997	419.64	439.14	0.065355	0.99998
ANGEL2_2	ANGEL2	553.08	455.33	-0.28003	0.78166	483.91	426.42	-0.18207	0.99998	572.28	314.64	-0.86094	0.99999	397.67	321.13	-0.30756	0.47119	566.63	477.18	-0.24737	0.99997	469.87	479.71	0.029849	0.92866	569.85	417.26	-0.44872	0.99999	467.6	351.21	-0.41193	0.99996	557.74	508.21	-0.13391	0.99953	519.27	381.75	-0.44283	0.99999	360.5	473.43	0.3922	0.16296	576.02	411.87	-0.48295	0.99997	522.2	415.11	-0.33038	0.99998
ANGEL2_3	ANGEL2	279.31	301.13	0.10815	0.95641	244.38	302.95	0.30884	0.99998	289.01	332.17	0.20019	0.99999	200.83	249.07	0.30918	0.53466	286.15	331.11	0.20984	0.99997	456.95	385.59	-0.24439	0.36445	287.78	335.39	0.22017	0.99999	236.14	297.5	0.33201	0.99996	281.66	412.87	0.55008	0.73108	262.23	272.54	0.055421	0.99999	380.58	460.42	0.27407	0.38274	290.9	400.55	0.46011	0.99997	263.71	295.96	0.16583	0.99998
ANGEL2_4	ANGEL2	817.98	682.99	-0.25986	0.73182	715.68	606.95	-0.2374	0.99998	846.38	621.4	-0.44516	0.99999	588.14	542.38	-0.11665	0.76353	838.02	641.85	-0.38421	0.99997	671.52	677.06	0.011831	0.96767	842.78	588.91	-0.51636	0.99999	691.55	502.64	-0.45953	0.99996	824.87	689.91	-0.25742	0.97281	767.97	510.29	-0.58878	0.99999	711.96	676.61	-0.073365	0.82535	851.91	588.63	-0.53259	0.99997	772.31	500.63	-0.62441	0.99998
ANGEL2_5	ANGEL2	499.88	583.22	0.22204	0.81702	437.36	448.21	0.035253	0.99998	517.23	460.14	-0.16841	0.99999	359.42	458.94	0.35176	0.28473	512.12	653.36	0.35079	0.99997	639.73	655.8	0.035743	0.89742	515.03	570.43	0.14711	0.99999	422.62	486.53	0.20274	0.99996	504.09	495.62	-0.024396	0.99953	469.32	599.21	0.35183	0.99999	527.19	644.58	0.28954	0.24708	520.61	560.76	0.10698	0.99997	471.97	488.14	0.048515	0.99998
ANGPT1_1	ANGPT1	383.5	589.56	0.61912	0.13953	335.54	475.18	0.50074	0.99998	396.81	475.03	0.25898	0.99999	275.74	469.06	0.76429	0.003782	392.89	517.91	0.39769	0.99997	682.45	628.48	-0.11867	0.61286	395.13	546.66	0.46732	0.99999	324.22	396.31	0.28884	0.99996	386.73	431.76	0.15851	0.99953	360.05	462.94	0.36172	0.99999	544.26	687.62	0.33676	0.14544	399.41	598.21	0.58159	0.99997	362.08	444.9	0.29642	0.99998
ANGPT1_2	ANGPT1	522.05	595.91	0.19059	0.85535	456.76	620.43	0.44102	0.99998	540.17	801.07	0.56766	0.99999	375.36	371.7	-0.014083	0.9805	534.83	779.08	0.54184	0.99997	889.07	966.5	0.12035	0.50512	537.87	840.68	0.64332	0.99999	441.36	549.9	0.31658	0.99996	526.44	606.26	0.20329	0.99629	490.13	656.23	0.4203	0.99999	917.82	895.81	-0.034977	0.91303	543.7	779.32	0.51861	0.99997	492.9	619.79	0.32989	0.99998
ANGPT1_3	ANGPT1	465.52	437.19	-0.090394	0.95621	407.3	428.49	0.073006	0.99998	481.68	481.17	-0.0015206	0.99999	334.72	261.71	-0.35377	0.44979	476.92	388.65	-0.29458	0.99997	517.55	490.84	-0.076282	0.79535	479.63	426.94	-0.16752	0.99999	393.57	372.69	-0.078446	0.99996	469.44	384.98	-0.28548	0.98958	437.06	531.56	0.28181	0.99999	551.29	521.47	-0.080082	0.83403	484.83	453.66	-0.095653	0.99997	439.52	396.86	-0.14698	0.99998
ANGPT1_4	ANGPT1	297.05	235.83	-0.3317	0.83181	259.9	218.92	-0.24653	0.99998	307.36	302.37	-0.0235	0.99999	213.58	179.53	-0.24928	0.69821	304.32	316.06	0.054422	0.99997	418.21	401.78	-0.057675	0.86739	306.05	349.48	0.19084	0.99999	251.13	248.1	-0.017467	0.99996	299.55	331.01	0.14365	0.99953	278.88	361.46	0.37298	0.99999	346.44	421.38	0.28178	0.39208	309.37	366.59	0.24411	0.99997	280.46	283.47	0.015343	0.99998
ANGPT1_5	ANGPT1	101.97	132.43	0.3738	0.86912	89.218	112.05	0.32549	0.99998	105.51	130.59	0.30506	0.99999	73.319	127.69	0.79215	0.17414	104.47	131.91	0.33366	0.99997	184.77	161.93	-0.18927	0.69282	105.06	140.85	0.41942	0.99999	86.21	109.55	0.34214	0.99996	102.83	179	0.79377	0.77109	95.736	121.77	0.34388	0.99999	149.62	186.17	0.3134	0.55732	106.2	161.96	0.60421	0.99997	96.277	151.82	0.6517	0.99998
ANGPT2_1	ANGPT2	263.79	242.18	-0.12287	0.95561	230.8	207.5	-0.15283	0.99998	272.95	379.5	0.47399	0.99999	189.67	211.14	0.15391	0.81086	270.25	247	-0.12929	0.99997	329.8	309.69	-0.090503	0.80827	271.79	269.37	-0.012869	0.99999	223.02	192.25	-0.21317	0.99996	266.02	219.48	-0.2763	0.99953	247.67	211.66	-0.22569	0.99999	434.81	332.3	-0.38687	0.27069	274.74	289.09	0.073211	0.99997	249.06	313.26	0.32964	0.99998
ANGPT2_2	ANGPT2	162.93	154.19	-0.079021	0.98111	142.55	143.18	0.006237	0.99998	168.59	244.53	0.53386	0.99999	117.15	98.615	-0.24619	0.78952	166.92	169.1	0.018552	0.99997	259.27	216.58	-0.25848	0.49399	167.87	188.38	0.16538	0.99999	137.75	184.73	0.42075	0.99996	164.3	148.42	-0.14579	0.99953	152.97	157.53	0.042141	0.99999	280.17	261.24	-0.10055	0.85558	169.69	227.27	0.41934	0.99997	153.83	171.04	0.15204	0.99998
ANGPT2_3	ANGPT2	348.03	401.81	0.20675	0.87732	304.5	373.5	0.29379	0.99998	360.11	348.83	-0.045807	0.99999	250.24	327.45	0.38662	0.3299	356.55	432.92	0.27926	0.99997	490.73	498.94	0.023894	0.94271	358.58	433.98	0.27464	0.99999	294.24	356.58	0.27637	0.99996	350.96	406.57	0.21163	0.99953	326.75	334.4	0.033264	0.99999	399.66	494.45	0.30634	0.29278	362.47	430.15	0.24637	0.99997	328.6	322.87	-0.02531	0.99998
ANGPT2_4	ANGPT2	555.3	798.18	0.52267	0.15401	485.85	689.95	0.5051	0.99998	574.57	844.02	0.55398	0.99999	399.27	493.08	0.30377	0.3528	568.9	682.58	0.2624	0.99997	796.68	882.5	0.14742	0.4185	572.13	767.61	0.42339	0.99999	469.47	728.19	0.63219	0.99996	559.97	795.15	0.50511	0.46151	521.35	753.84	0.53117	0.99999	967.02	802.73	-0.26834	0.22807	578.33	698.34	0.27161	0.99997	524.29	681.28	0.37726	0.99998
ANGPT2_5	ANGPT2	334.73	287.53	-0.2186	0.8972	292.87	263.53	-0.15175	0.99998	346.35	319.9	-0.11425	0.99999	240.68	217.46	-0.14571	0.81937	342.93	391.31	0.18989	0.99997	393.38	363.32	-0.11435	0.72719	344.88	316.02	-0.12567	0.99999	282.99	322.21	0.1866	0.99996	337.55	281.54	-0.26091	0.99953	314.26	296.7	-0.082682	0.99999	366.52	396.36	0.1126	0.78929	348.61	344.82	-0.015754	0.99997	316.04	349.77	0.14587	0.99998
ANGPT4_1	ANGPT4	348.03	354.65	0.027089	0.99149	304.5	310.22	0.026722	0.99998	360.11	393.53	0.12767	0.99999	250.24	247.8	-0.014064	0.98439	356.55	434.69	0.28514	0.99997	452.98	451.37	-0.0051135	0.98936	358.58	392.61	0.13044	0.99999	294.24	271.73	-0.11442	0.99996	350.96	473.13	0.42987	0.87067	326.75	348.89	0.094312	0.99999	450.88	456.41	0.017571	0.97218	362.47	397.06	0.13117	0.99997	328.6	435.29	0.40459	0.99998
ANGPT4_2	ANGPT4	389.04	323.81	-0.26404	0.85042	340.39	351.72	0.047107	0.99998	402.55	400.54	-0.0071995	0.99999	279.73	261.71	-0.095696	0.87567	398.57	373.6	-0.09308	0.99997	640.73	444.29	-0.52722	0.012127	400.84	386.45	-0.052603	0.99999	328.91	349.06	0.085519	0.99996	392.32	382.28	-0.037281	0.99953	365.25	352.76	-0.050078	0.99999	458.91	645.58	0.49149	0.024358	405.18	561.63	0.47009	0.99997	367.32	493.91	0.42621	0.99998
ANGPT4_3	ANGPT4	523.15	496.14	-0.076335	0.96195	457.73	345.49	-0.40481	0.99998	541.31	423.32	-0.35396	0.99999	376.16	366.65	-0.036844	0.94725	535.97	442.66	-0.27539	0.99997	538.41	447.32	-0.26684	0.2706	539.01	389.09	-0.4692	0.99999	442.29	317.91	-0.47511	0.99996	527.56	417.36	-0.33731	0.97101	491.17	483.23	-0.023454	0.99999	485.02	542.49	0.16125	0.61908	544.85	471.95	-0.20684	0.99997	493.94	425.68	-0.2141	0.99998
ANGPT4_4	ANGPT4	377.96	370.97	-0.026838	0.9913	330.69	409.82	0.30867	0.99998	391.08	506.59	0.37252	0.99999	271.76	367.91	0.43565	0.22212	387.21	448.85	0.21261	0.99997	477.81	529.3	0.14735	0.55416	389.42	460.39	0.24098	0.99999	319.54	389.87	0.28619	0.99996	381.14	404.77	0.086564	0.99953	354.85	382.72	0.10879	0.99999	580.41	481.44	-0.26923	0.38039	393.63	418.83	0.089294	0.99997	356.85	422.8	0.24402	0.99998
ANGPT4_5	ANGPT4	459.98	651.24	0.50071	0.27066	402.45	570.63	0.50269	0.99998	475.94	645.94	0.43982	0.99999	330.73	465.26	0.49113	0.099489	471.24	669.3	0.50528	0.99997	689.4	705.39	0.033041	0.90135	473.92	613.56	0.37187	0.99999	388.88	495.12	0.34766	0.99996	463.85	703.4	0.59963	0.32287	431.85	572.15	0.40503	0.99999	740.08	694.63	-0.09131	0.77184	479.06	604.3	0.33445	0.99997	434.29	457.39	0.074598	0.99998
ANGPTL1_1	ANGPTL1	172.91	195.92	0.17927	0.93743	151.28	153.55	0.02134	0.99998	178.91	222.62	0.31377	0.99999	124.32	173.21	0.47517	0.39368	177.14	202.74	0.19369	0.99997	277.15	218.6	-0.34098	0.33398	178.15	190.14	0.093491	0.99999	146.18	195.47	0.41672	0.99996	174.36	201.49	0.20748	0.99953	162.34	206.82	0.34752	0.99999	255.06	279.25	0.13024	0.79571	180.08	242.94	0.42991	0.99997	163.25	178.73	0.12991	0.99998
ANGPTL1_2	ANGPTL1	408.99	430.84	0.07489	0.96598	357.84	376.62	0.073577	0.99998	423.19	537.26	0.3436	0.99999	294.07	237.69	-0.30594	0.55209	419.01	617.95	0.55941	0.99997	682.45	703.37	0.043505	0.86785	421.39	611.8	0.53684	0.99999	345.78	430.68	0.31596	0.99996	412.44	429.96	0.059878	0.99953	383.99	529.62	0.46288	0.99999	615.56	687.62	0.15947	0.57077	425.96	598.21	0.48896	0.99997	386.15	517.93	0.42263	0.99998
ANGPTL1_3	ANGPTL1	147.41	181.4	0.29751	0.88335	128.98	118.28	-0.12396	0.99998	152.53	149.87	-0.025204	0.99999	105.99	93.558	-0.17825	0.85901	151.02	171.75	0.18439	0.99997	155.96	185.2	0.24649	0.55696	151.88	161.09	0.084391	0.99999	124.63	117.07	-0.089554	0.99996	148.66	140.32	-0.082677	0.99953	138.4	231.95	0.74078	0.99999	171.71	157.14	-0.12717	0.85838	153.53	136.71	-0.16626	0.99997	139.18	169.12	0.27924	0.99998
ANGPTL1_4	ANGPTL1	267.12	389.11	0.54102	0.42899	233.71	362.09	0.62944	0.99998	276.39	502.2	0.85922	0.99999	192.06	279.41	0.53847	0.17772	273.66	524.99	0.93739	0.99997	506.62	407.85	-0.31216	0.20647	275.22	354.76	0.36509	0.99999	225.83	354.43	0.64793	0.99996	269.37	418.26	0.63293	0.56905	250.79	416.55	0.72973	0.99999	575.39	510.46	-0.17243	0.60277	278.2	444.08	0.67278	0.99997	252.2	329.59	0.38475	0.99998
ANGPTL1_5	ANGPTL1	420.08	446.26	0.087021	0.95721	367.54	410.86	0.16032	0.99998	434.66	542.52	0.31914	0.99999	302.04	404.58	0.42046	0.21577	430.36	439.12	0.028982	0.99997	615.89	656.82	0.09267	0.69922	432.81	571.31	0.39973	0.99999	355.15	513.38	0.53037	0.99996	423.61	482.13	0.18625	0.99953	394.39	461	0.22462	0.99999	621.59	620.56	-0.002376	0.99617	437.5	539.87	0.3027	0.99997	396.62	356.5	-0.15345	0.99998
ANGPTL2_1	ANGPTL2	336.95	356.46	0.080986	0.96654	294.81	264.57	-0.15559	0.99998	348.64	470.65	0.43184	0.99999	242.27	169.42	-0.5135	0.35445	345.2	335.53	-0.040847	0.99997	468.87	519.18	0.14674	0.56072	347.16	451.59	0.37844	0.99999	284.87	380.2	0.41521	0.99996	339.78	368.79	0.11785	0.99953	316.35	334.4	0.079812	0.99999	539.24	472.43	-0.19047	0.57514	350.92	410.99	0.22737	0.99997	318.13	396.86	0.31809	0.99998
ANGPTL2_2	ANGPTL2	1255.8	1305.2	0.055637	0.95383	1098.7	1263.7	0.20162	0.99998	1299.4	1411.1	0.11888	0.99999	902.94	970.98	0.10471	0.70777	1286.5	1228.8	-0.066181	0.99997	1528.8	1604.1	0.069311	0.64192	1293.9	1395.3	0.10877	0.99999	1061.7	1246.9	0.23182	0.99996	1266.4	1465.3	0.21032	0.93661	1179	1311.5	0.15351	0.99999	1616.7	1540.4	-0.069732	0.73592	1307.9	1340.1	0.035068	0.99997	1185.7	1020.5	-0.21625	0.99998
ANGPTL2_3	ANGPTL2	759.24	926.07	0.28623	0.594	664.29	876.7	0.39975	0.99998	785.59	1000.9	0.34905	0.99999	545.91	534.8	-0.029601	0.94897	777.83	777.31	-0.00097545	0.99997	894.04	1028.2	0.20156	0.19458	782.26	894.38	0.19301	0.99999	641.89	661.6	0.043562	0.99996	765.63	875.2	0.19273	0.98818	712.82	669.76	-0.089762	0.99999	1146.8	900.81	-0.34793	0.07213	790.73	783.68	-0.012914	0.99997	716.84	784.1	0.12921	0.99998
ANGPTL2_4	ANGPTL2	156.28	229.48	0.55128	0.61576	136.74	199.2	0.53955	0.99998	161.71	306.76	0.91952	0.99999	112.37	171.94	0.60929	0.24422	160.11	256.74	0.67789	0.99997	387.42	317.78	-0.28503	0.33058	161.02	276.41	0.77586	0.99999	132.13	254.54	0.94077	0.99996	157.6	228.47	0.53294	0.93373	146.73	234.85	0.67495	0.99999	351.46	390.35	0.151	0.70699	162.76	339.59	1.0564	0.99997	147.55	241.19	0.70513	0.99998
ANGPTL2_5	ANGPTL2	352.46	322.9	-0.12601	0.94564	308.38	250.04	-0.30148	0.99998	364.7	390.02	0.096582	0.99999	253.43	187.12	-0.43563	0.42486	361.1	306.32	-0.23664	0.99997	508.61	377.49	-0.42912	0.07587	363.15	328.35	-0.14492	0.99999	297.99	297.5	-0.00233	0.99996	355.43	322.92	-0.138	0.99953	330.91	295.74	-0.16162	0.99999	446.86	512.46	0.19722	0.53748	367.08	445.82	0.27967	0.99997	332.78	288.27	-0.20648	0.99998
ANGPTL3_1	ANGPTL3	313.67	346.48	0.1431	0.93316	274.44	335.12	0.28721	0.99998	324.56	390.02	0.26432	0.99999	225.54	218.72	-0.044041	0.95155	321.35	441.77	0.45792	0.99997	520.53	402.79	-0.36912	0.12467	323.18	350.36	0.11613	0.99999	265.19	297.5	0.1653	0.99996	316.31	486.62	0.61987	0.50336	294.49	373.06	0.34013	0.99999	446.86	524.47	0.23058	0.44609	326.68	456.27	0.48076	0.99997	296.16	354.58	0.25893	0.99998
ANGPTL3_2	ANGPTL3	816.87	803.62	-0.023567	0.98766	714.71	730.41	0.031296	0.99998	845.23	943.93	0.15916	0.99999	587.35	667.55	0.18437	0.54897	836.88	1025.2	0.29249	0.99997	1226.8	1194.2	-0.038827	0.84336	841.64	1038.7	0.30324	0.99999	690.62	892.51	0.36951	0.99996	823.75	873.41	0.084338	0.99953	766.93	916.21	0.25627	0.99999	1081.5	1236.1	0.19262	0.2979	850.76	1075.4	0.33767	0.99997	771.26	983.97	0.35099	0.99998
ANGPTL3_3	ANGPTL3	392.37	529.7	0.43203	0.48778	343.3	348.6	0.022077	0.99998	405.99	412.81	0.023979	0.99999	282.12	268.03	-0.073627	0.90616	401.97	365.63	-0.13635	0.99997	667.55	646.7	-0.04571	0.86648	404.26	562.51	0.47558	0.99999	331.72	427.46	0.36485	0.99996	395.67	389.48	-0.022694	0.99953	368.38	423.31	0.20003	0.99999	472.97	672.61	0.50712	0.016225	408.64	585.14	0.5169	0.99997	370.46	482.38	0.37995	0.99998
ANGPTL3_4	ANGPTL3	338.06	530.61	0.64884	0.14219	295.78	289.47	-0.03101	0.99998	349.79	575.83	0.71753	0.99999	243.07	441.24	0.85755	0.0013207	346.33	545.35	0.65351	0.99997	559.27	699.32	0.3219	0.069605	348.3	608.28	0.80262	0.99999	285.81	395.24	0.46631	0.99996	340.9	457.84	0.42441	0.88697	317.39	510.29	0.68337	0.99999	659.74	563.51	-0.22709	0.4348	352.08	490.23	0.47642	0.99997	319.18	453.55	0.50556	0.99998
ANGPTL3_5	ANGPTL3	422.29	270.29	-0.6418	0.43816	369.48	316.44	-0.2229	0.99998	436.95	310.26	-0.49264	0.99999	303.64	270.56	-0.16581	0.76195	432.63	316.06	-0.45173	0.99997	499.67	443.28	-0.1724	0.5203	435.09	385.57	-0.17392	0.99999	357.02	320.06	-0.15721	0.99996	425.85	287.84	-0.56347	0.85535	396.47	407.85	0.040707	0.99999	355.48	503.46	0.50091	0.048145	439.81	437.99	-0.00597	0.99997	398.71	391.09	-0.027776	0.99998
ANGPTL4_1	ANGPTL4	390.15	454.42	0.21947	0.85428	341.36	434.72	0.3479	0.99998	403.69	447.87	0.14946	0.99999	280.52	262.97	-0.09286	0.88002	399.7	463.02	0.21165	0.99997	530.46	492.87	-0.10585	0.70287	401.98	428.7	0.092637	0.99999	329.85	402.76	0.28733	0.99996	393.43	392.18	-0.0046048	0.99953	366.3	413.65	0.17494	0.99999	513.13	534.48	0.058696	0.88331	406.33	464.98	0.19407	0.99997	368.36	467	0.34147	0.99998
ANGPTL4_2	ANGPTL4	432.27	391.83	-0.14134	0.93023	378.21	388.03	0.036896	0.99998	447.27	297.99	-0.58427	0.99999	310.81	202.29	-0.61713	0.19149	442.85	352.36	-0.32896	0.99997	400.33	369.4	-0.11572	0.72054	445.37	321.31	-0.46982	0.99999	365.46	310.39	-0.2349	0.99996	435.91	368.79	-0.24062	0.99953	405.84	300.57	-0.43196	0.99999	341.42	403.36	0.23989	0.49734	450.2	350.91	-0.35854	0.99997	408.13	313.26	-0.38062	0.99998
ANGPTL4_3	ANGPTL4	423.4	361.9	-0.22584	0.8706	370.45	313.33	-0.24089	0.99998	438.1	439.98	0.0061602	0.99999	304.43	237.69	-0.35572	0.473	433.77	432.03	-0.0057718	0.99997	461.92	421.01	-0.13348	0.64636	436.24	366.2	-0.25184	0.99999	357.96	379.13	0.082674	0.99996	426.97	289.64	-0.55828	0.858	397.51	386.59	-0.040114	0.99999	504.1	465.42	-0.11493	0.76356	440.96	404.9	-0.1228	0.99997	399.76	368.03	-0.119	0.99998
ANGPTL4_4	ANGPTL4	517.61	488.89	-0.082212	0.95783	452.88	403.59	-0.16584	0.99998	535.58	576.7	0.10653	0.99999	372.17	407.1	0.1291	0.775	530.29	537.39	0.019144	0.99997	557.28	556.62	-0.0017008	0.99643	533.31	484.16	-0.1392	0.99999	437.61	418.87	-0.062998	0.99996	521.97	494.72	-0.077208	0.99953	485.97	482.27	-0.011003	0.99999	660.75	561.51	-0.23441	0.41692	539.08	488.49	-0.1419	0.99997	488.71	396.86	-0.29968	0.99998
ANGPTL4_5	ANGPTL4	436.7	487.98	0.15983	0.90402	382.09	455.47	0.25285	0.99998	451.86	461.01	0.028863	0.99999	314	293.32	-0.097958	0.86398	447.4	617.06	0.46298	0.99997	595.03	627.47	0.076452	0.76478	449.94	545.78	0.27802	0.99999	369.2	441.42	0.25711	0.99996	440.38	489.32	0.15171	0.99953	410	467.77	0.18973	0.99999	528.2	599.54	0.18246	0.53727	454.81	521.58	0.1972	0.99997	412.32	491.99	0.2543	0.99998
ANGPTL5_1	ANGPTL5	221.68	208.62	-0.087199	0.97392	193.95	185.71	-0.062284	0.99998	229.37	219.11	-0.065719	0.99999	159.39	165.62	0.055018	0.94686	227.1	219.56	-0.048536	0.99997	242.38	266.17	0.13452	0.72463	228.4	231.52	0.019492	0.99999	187.41	226.62	0.27272	0.99996	223.54	205.98	-0.11747	0.99953	208.12	206.82	-0.0089892	0.99999	251.04	244.22	-0.039596	0.95236	230.87	212.46	-0.11933	0.99997	209.3	277.7	0.40629	0.99998
ANGPTL5_2	ANGPTL5	341.38	353.74	0.051158	0.98153	298.69	327.85	0.13399	0.99998	353.23	417.19	0.23947	0.99999	245.46	388.14	0.65895	0.033069	349.74	330.22	-0.082605	0.99997	445.03	522.21	0.23026	0.31096	351.73	454.23	0.36803	0.99999	288.62	321.13	0.15351	0.99996	344.26	471.33	0.45214	0.84076	320.51	387.55	0.27325	0.99999	477.99	448.41	-0.091973	0.82115	355.54	390.1	0.13346	0.99997	322.32	482.38	0.58019	0.99998
ANGPTL5_3	ANGPTL5	373.52	327.44	-0.18945	0.90735	326.81	307.1	-0.089441	0.99998	386.49	280.46	-0.46121	0.99999	268.57	227.57	-0.238	0.67156	382.67	332.88	-0.20055	0.99997	348.67	433.15	0.3122	0.19029	384.85	376.76	-0.030544	0.99999	315.79	330.8	0.066778	0.99996	376.67	310.32	-0.2787	0.99725	350.69	317	-0.14526	0.99999	321.34	351.32	0.12831	0.7716	389.02	305.63	-0.34702	0.99997	352.67	321.9	-0.13128	0.99998
ANGPTL5_4	ANGPTL5	539.78	506.12	-0.092718	0.95095	472.27	587.23	0.31371	0.99998	558.52	726.58	0.37891	0.99999	388.11	460.21	0.24523	0.49712	553	600.24	0.11806	0.99997	734.1	563.71	-0.38044	0.051133	556.14	490.32	-0.18138	0.99999	456.35	567.08	0.3128	0.99996	544.33	542.39	-0.0051235	0.99953	506.78	549.92	0.11764	0.99999	832.46	739.67	-0.17029	0.51925	562.17	643.48	0.19458	0.99997	509.64	513.13	0.0098142	0.99998
ANGPTL5_5	ANGPTL5	279.31	291.15	0.059702	0.98038	244.38	274.94	0.16934	0.99998	289.01	328.67	0.18493	0.99999	200.83	246.54	0.29451	0.56135	286.15	316.94	0.14695	0.99997	401.32	383.56	-0.065126	0.85197	287.78	333.63	0.2126	0.99999	236.14	240.58	0.026766	0.99996	281.66	289.64	0.040127	0.99953	262.23	341.16	0.37833	0.99999	376.57	404.37	0.10249	0.8084	290.9	351.78	0.27332	0.99997	263.71	339.2	0.36195	0.99998
ANGPTL6_1	ANGPTL6	844.58	818.13	-0.045847	0.97285	738.96	719	-0.039453	0.99998	873.9	773.9	-0.17511	0.99999	607.27	768.69	0.33957	0.15736	865.27	916.3	0.082581	0.99997	999.33	1013.1	0.019657	0.93262	870.19	881.17	0.018072	0.99999	714.04	629.38	-0.18182	0.99996	851.7	857.21	0.0093051	0.99953	792.95	816.66	0.042464	0.99999	886.69	1006.9	0.18324	0.39063	879.62	875.98	-0.0059768	0.99997	797.42	849.44	0.09106	0.99998
ANGPTL6_2	ANGPTL6	454.43	534.24	0.23293	0.816	397.6	501.12	0.33308	0.99998	470.21	562.68	0.25851	0.99999	326.75	376.76	0.20489	0.63125	465.56	593.16	0.34878	0.99997	622.84	525.25	-0.24544	0.27284	468.21	456.87	-0.0353	0.99999	384.2	442.5	0.20333	0.99996	458.26	556.78	0.28039	0.97521	426.65	585.68	0.45613	0.99999	644.68	627.57	-0.038756	0.92021	473.28	545.96	0.20569	0.99997	429.06	586.15	0.4492	0.99998
ANGPTL6_3	ANGPTL6	227.22	140.59	-0.6887	0.62826	198.8	191.94	-0.050412	0.99998	235.11	169.15	-0.47258	0.99999	163.37	204.82	0.32438	0.55897	232.78	225.76	-0.044028	0.99997	190.73	273.25	0.51644	0.066711	234.11	237.68	0.021757	0.99999	192.1	161.1	-0.25242	0.99996	229.13	248.26	0.11519	0.99953	213.33	229.05	0.10216	0.99999	193.81	192.17	-0.01214	0.98652	236.64	167.18	-0.49875	0.99997	214.53	221.01	0.042729	0.99998
ANGPTL6_4	ANGPTL6	476.6	443.53	-0.10352	0.94827	417	519.79	0.31722	0.99998	493.15	502.2	0.026205	0.99999	342.69	445.03	0.37606	0.25373	488.27	525.88	0.10682	0.99997	547.35	559.66	0.032035	0.91646	491.05	486.8	-0.012518	0.99999	402.94	369.46	-0.1248	0.99996	480.62	526.2	0.13047	0.99953	447.46	483.23	0.11071	0.99999	575.39	551.5	-0.061083	0.87586	496.37	479.78	-0.048935	0.99997	449.99	397.82	-0.17737	0.99998
ANGPTL6_5	ANGPTL6	605.17	535.14	-0.17711	0.88034	529.49	500.08	-0.082279	0.99998	626.18	572.32	-0.12954	0.99999	435.13	309.75	-0.48899	0.20502	620	659.56	0.089106	0.99997	687.41	693.25	0.01218	0.96633	623.52	603	-0.048205	0.99999	511.64	557.42	0.12341	0.99996	610.27	609.85	-0.00098327	0.99972	568.17	633.03	0.15569	0.99999	655.73	692.63	0.078863	0.80713	630.28	602.56	-0.064775	0.99997	571.38	535.23	-0.094138	0.99998
ANGPTL7_1	ANGPTL7	509.85	474.37	-0.10385	0.94575	446.09	416.04	-0.10037	0.99998	527.55	569.69	0.11066	0.99999	366.59	288.26	-0.34574	0.43508	522.34	484.27	-0.10897	0.99997	730.13	643.66	-0.18159	0.3893	525.31	559.86	0.091737	0.99999	431.05	510.16	0.24258	0.99996	514.15	465.94	-0.14176	0.99953	478.68	500.63	0.064543	0.99999	652.72	735.67	0.17235	0.51425	531	640	0.2689	0.99997	481.38	581.35	0.2717	0.99998
ANGPTL7_2	ANGPTL7	230.54	330.16	0.51624	0.53312	201.71	269.75	0.41756	0.99998	238.55	412.81	0.78866	0.99999	165.76	185.85	0.16409	0.8108	236.19	370.95	0.64906	0.99997	423.18	422.02	-0.0039315	0.99241	237.53	367.08	0.62584	0.99999	194.91	254.54	0.38338	0.99996	232.48	295.03	0.34243	0.98639	216.45	238.72	0.14067	0.99999	472.97	426.39	-0.14925	0.6964	240.11	370.94	0.62541	0.99997	217.67	259.45	0.25223	0.99998
ANGPTL7_3	ANGPTL7	476.6	633.1	0.40891	0.46215	417	550.92	0.40096	0.99998	493.15	521.49	0.080454	0.99999	342.69	590.43	0.78311	0.00063111	488.27	571.03	0.22544	0.99997	593.04	754.98	0.34779	0.036989	491.05	656.7	0.41861	0.99999	402.94	480.09	0.25217	0.99996	480.62	704.3	0.55035	0.42624	447.46	542.19	0.27646	0.99999	597.49	597.54	0.00013239	0.99976	496.37	519.84	0.066512	0.99997	449.99	566.94	0.33263	0.99998
ANGPTL7_4	ANGPTL7	353.57	302.95	-0.22227	0.89061	309.35	356.9	0.20566	0.99998	365.85	332.17	-0.1389	0.99999	254.22	204.82	-0.31041	0.58111	362.23	339.96	-0.091284	0.99997	415.23	550.55	0.40612	0.037292	364.29	478.88	0.39362	0.99999	298.92	360.87	0.27088	0.99996	356.55	369.69	0.052069	0.99953	331.96	316.03	-0.070691	0.99999	380.58	418.38	0.13625	0.72974	368.24	363.97	-0.016759	0.99997	333.83	312.3	-0.095904	0.99998
ANGPTL7_5	ANGPTL7	577.46	693.87	0.26452	0.7195	505.25	761.53	0.59097	0.99998	597.51	628.41	0.072631	0.99999	415.21	477.91	0.20244	0.5846	591.61	890.63	0.58936	0.99997	822.51	987.75	0.26382	0.079317	594.97	859.16	0.52937	0.99999	488.21	591.79	0.27706	0.99996	582.33	717.79	0.30127	0.93508	542.16	802.17	0.56432	0.99999	720	828.75	0.20269	0.38861	601.42	720.98	0.2612	0.99997	545.22	712.03	0.38449	0.99998
ANGPTL8_1	ANGPTL8	330.3	475.28	0.52369	0.37044	288.99	306.07	0.082554	0.99998	341.76	431.21	0.33453	0.99999	237.49	312.28	0.39354	0.33286	338.39	415.21	0.2944	0.99997	494.7	431.13	-0.198	0.45289	340.31	375	0.13966	0.99999	279.25	283.54	0.021951	0.99996	333.08	396.68	0.2514	0.99626	310.1	337.3	0.1209	0.99999	494.06	498.45	0.012753	0.97851	344	433.63	0.33322	0.99997	311.85	317.1	0.023993	0.99998
ANGPTL8_2	ANGPTL8	640.64	724.71	0.17763	0.84987	560.52	585.16	0.061946	0.99998	662.88	689.76	0.057269	0.99999	460.63	414.69	-0.15124	0.72692	656.33	800.32	0.28576	0.99997	780.79	881.49	0.1748	0.3195	660.06	766.73	0.21581	0.99999	541.62	626.16	0.20887	0.99996	646.04	749.28	0.21357	0.98683	601.47	695.85	0.20996	0.99999	790.29	786.71	-0.0065347	0.98652	667.22	684.41	0.036655	0.99997	604.87	745.67	0.30145	0.99998
ANGPTL8_3	ANGPTL8	324.75	219.5	-0.56301	0.61743	284.14	225.14	-0.33445	0.99998	336.03	304.13	-0.14346	0.99999	233.5	192.17	-0.27972	0.64015	332.71	244.35	-0.44376	0.99997	272.18	316.77	0.21811	0.4837	334.6	275.53	-0.2793	0.99999	274.56	226.62	-0.27575	0.99996	327.49	217.68	-0.58705	0.90796	304.9	257.08	-0.24524	0.99999	348.45	274.25	-0.34435	0.39976	338.23	238.59	-0.5017	0.99997	306.62	201.79	-0.60116	0.99998
ANGPTL8_4	ANGPTL8	447.78	421.77	-0.086165	0.95977	391.78	338.23	-0.21147	0.99998	463.33	439.98	-0.074444	0.99999	321.97	338.83	0.073446	0.89328	458.75	467.45	0.027031	0.99997	558.28	461.49	-0.27413	0.24536	461.36	401.41	-0.20034	0.99999	378.57	401.68	0.085267	0.99996	451.56	460.54	0.028357	0.99953	420.41	507.39	0.27073	0.99999	504.1	562.51	0.15788	0.62013	466.36	489.36	0.069319	0.99997	422.78	379.56	-0.1552	0.99998
ANGPTL8_5	ANGPTL8	508.75	507.03	-0.0048747	0.99863	445.12	600.72	0.43166	0.99998	526.41	782.67	0.57133	0.99999	365.8	337.57	-0.11554	0.82252	521.2	609.1	0.22442	0.99997	779.8	728.67	-0.097701	0.66125	524.17	633.81	0.27354	0.99999	430.11	517.68	0.26678	0.99996	513.03	566.68	0.14322	0.99953	477.64	514.16	0.10607	0.99999	896.73	785.71	-0.19045	0.44079	529.85	683.54	0.36684	0.99997	480.34	541.95	0.17378	0.99998
ANHX_1	ANHX	425.62	401.81	-0.082838	0.96318	372.39	358.98	-0.052761	0.99998	440.39	397.91	-0.14601	0.99999	306.03	398.25	0.37895	0.28213	436.04	472.76	0.11638	0.99997	460.92	472.62	0.036086	0.91273	438.52	411.1	-0.092951	0.99999	359.83	270.65	-0.40956	0.99996	429.2	434.45	0.017507	0.99953	399.59	472.6	0.24153	0.99999	455.9	464.42	0.026666	0.95617	443.27	404.03	-0.13342	0.99997	401.85	331.51	-0.27683	0.99998
ANHX_2	ANHX	336.95	363.72	0.10998	0.95065	294.81	371.43	0.33231	0.99998	348.64	295.36	-0.23852	0.99999	242.27	279.41	0.20498	0.68915	345.2	333.76	-0.048458	0.99997	299.01	407.85	0.4466	0.050855	347.16	354.76	0.031133	0.99999	284.87	237.36	-0.26221	0.99996	339.78	301.33	-0.17274	0.99953	316.35	314.1	-0.010242	0.99999	338.41	301.27	-0.16717	0.71607	350.92	262.1	-0.41967	0.99997	318.13	272.9	-0.22052	0.99998
ANHX_3	ANHX	333.62	444.44	0.4127	0.59282	291.9	309.18	0.082702	0.99998	345.2	266.44	-0.3724	0.99999	239.88	222.52	-0.10793	0.87045	341.79	315.17	-0.11662	0.99997	343.71	370.41	0.10764	0.7427	343.74	322.19	-0.093126	0.99999	282.06	233.06	-0.27419	0.99996	336.43	447.95	0.41195	0.90773	313.22	338.26	0.11061	0.99999	305.27	346.31	0.18143	0.66211	347.46	301.28	-0.20511	0.99997	314.99	291.16	-0.11316	0.99998
ANHX_4	ANHX	236.08	195.01	-0.27447	0.89183	206.56	249	0.26842	0.99998	244.28	236.64	-0.045645	0.99999	169.75	268.03	0.6559	0.091657	241.87	230.18	-0.071134	0.99997	291.06	312.72	0.10323	0.77638	243.24	272.01	0.16064	0.99999	199.59	183.66	-0.11943	0.99996	238.07	236.57	-0.0091214	0.99953	221.65	219.39	-0.014738	0.99999	271.13	293.27	0.11283	0.82235	245.88	255.13	0.053084	0.99997	222.9	228.7	0.03686	0.99998
ANHX_5	ANHX	481.04	485.26	0.012579	0.99658	420.88	373.5	-0.17184	0.99998	497.73	416.31	-0.25714	0.99999	345.87	402.05	0.21654	0.59347	492.82	524.99	0.091064	0.99997	485.76	526.26	0.11531	0.66002	495.62	457.75	-0.11443	0.99999	406.69	393.09	-0.048926	0.99996	485.09	590.07	0.2821	0.97101	451.63	395.28	-0.19178	0.99999	476.98	489.44	0.037121	0.93362	500.99	425.8	-0.2341	0.99997	454.18	374.75	-0.27663	0.99998
ANK1_1	ANK1	322.54	311.11	-0.051885	0.98259	282.2	263.53	-0.098401	0.99998	333.73	329.54	-0.018172	0.99999	231.91	166.89	-0.47228	0.40978	330.44	322.25	-0.036064	0.99997	369.53	490.84	0.40858	0.050257	332.32	426.94	0.36052	0.99999	272.69	284.62	0.061555	0.99996	325.25	354.4	0.12344	0.99953	302.82	273.51	-0.14635	0.99999	377.57	372.34	-0.020085	0.97123	335.92	323.92	-0.052309	0.99997	304.53	272.9	-0.15767	0.99998
ANK1_2	ANK1	426.73	422.67	-0.013735	0.99648	373.36	453.39	0.27952	0.99998	441.54	401.41	-0.13713	0.99999	306.82	500.66	0.70462	0.0065452	437.18	573.68	0.39126	0.99997	600.99	568.77	-0.079364	0.76784	439.66	494.72	0.16986	0.99999	360.77	441.42	0.29035	0.99996	430.32	549.59	0.35222	0.92631	400.64	402.05	0.0050691	0.99999	459.91	605.55	0.39613	0.098296	444.43	526.8	0.24482	0.99997	402.9	577.51	0.51834	0.99998
ANK1_3	ANK1	248.28	324.71	0.38586	0.7193	217.23	277.02	0.34934	0.99998	256.9	333.93	0.37706	0.99999	178.52	250.33	0.48548	0.27051	254.36	348.81	0.45407	0.99997	281.12	375.47	0.4162	0.088055	255.8	326.59	0.35122	0.99999	209.9	191.18	-0.13415	0.99996	250.37	252.76	0.013648	0.99953	233.1	229.05	-0.025146	0.99999	382.59	283.26	-0.43238	0.25097	258.57	246.42	-0.069174	0.99997	234.41	258.48	0.14045	0.99998
ANK1_4	ANK1	336.95	416.32	0.30437	0.76847	294.81	312.29	0.082848	0.99998	348.64	417.19	0.25827	0.99999	242.27	261.71	0.11091	0.85374	345.2	450.63	0.38353	0.99997	494.7	486.79	-0.023196	0.94542	347.16	423.42	0.28573	0.99999	284.87	281.39	-0.017639	0.99996	339.78	457.84	0.42913	0.88203	316.35	340.2	0.10454	0.99999	477.99	498.45	0.060352	0.88424	350.92	433.63	0.30454	0.99997	318.13	414.15	0.37948	0.99998
ANK1_5	ANK1	687.19	977.77	0.50816	0.11048	601.25	682.68	0.18296	0.99998	711.05	879.95	0.30709	0.99999	494.1	604.34	0.29	0.3202	704.02	1022.5	0.53782	0.99997	997.35	957.39	-0.058922	0.77721	708.03	832.75	0.23378	0.99999	580.98	744.3	0.35685	0.99996	692.98	793.35	0.19488	0.99198	645.18	694.89	0.10692	0.99999	1008.2	1004.9	-0.004704	0.98848	715.7	874.23	0.2883	0.99997	648.82	875.39	0.43152	0.99998
ANK2_1	ANK2	129.68	147.84	0.18777	0.94476	113.46	139.03	0.29083	0.99998	134.18	211.22	0.65069	0.99999	93.242	140.34	0.5847	0.33034	132.86	192.11	0.52876	0.99997	217.55	216.58	-0.0064252	0.99079	133.61	188.38	0.4925	0.99999	109.64	150.36	0.45218	0.99996	130.77	264.45	1.0104	0.26748	121.75	145.94	0.25945	0.99999	242.01	219.2	-0.14219	0.80331	135.06	190.69	0.49457	0.99997	122.44	159.51	0.37887	0.99998
ANK2_2	ANK2	311.45	277.55	-0.16571	0.93093	272.5	316.44	0.21494	0.99998	322.27	389.14	0.27128	0.99999	223.94	252.86	0.17449	0.75748	319.08	290.38	-0.13552	0.99997	366.55	421.01	0.19932	0.45569	320.9	366.2	0.18997	0.99999	263.32	306.1	0.21643	0.99996	314.08	309.42	-0.021462	0.99953	292.41	286.07	-0.031507	0.99999	445.85	369.33	-0.27098	0.45366	324.37	321.31	-0.013658	0.99997	294.06	236.38	-0.3138	0.99998
ANK2_3	ANK2	467.74	426.3	-0.13352	0.93117	409.24	440.94	0.1074	0.99998	483.97	427.71	-0.17791	0.99999	336.31	303.43	-0.14795	0.7774	479.19	458.59	-0.06325	0.99997	497.68	511.08	0.038262	0.90319	481.92	444.55	-0.11619	0.99999	395.44	323.28	-0.28986	0.99996	471.67	353.5	-0.41506	0.94683	439.14	346.96	-0.33903	0.99999	490.04	501.45	0.033154	0.941	487.14	436.25	-0.15884	0.99997	441.62	380.52	-0.2143	0.99998
ANK2_4	ANK2	209.48	202.27	-0.050336	0.98634	183.28	197.13	0.10449	0.99998	216.76	192.82	-0.168	0.99999	150.62	168.15	0.15784	0.82867	214.61	193	-0.1524	0.99997	233.44	290.46	0.31405	0.29943	215.83	252.64	0.22621	0.99999	177.11	126.73	-0.47958	0.99996	211.25	287.84	0.44451	0.95501	196.68	196.19	-0.0035319	0.99999	220.92	235.21	0.090053	0.88079	218.17	204.63	-0.092041	0.99997	197.79	199.87	0.015037	0.99998
ANK2_5	ANK2	729.31	702.04	-0.054916	0.96892	638.1	641.18	0.0069369	0.99998	754.63	847.53	0.16728	0.99999	524.39	491.81	-0.092345	0.82985	747.17	773.77	0.050386	0.99997	849.33	994.84	0.22788	0.13999	751.42	865.33	0.20336	0.99999	616.59	679.86	0.1407	0.99996	735.45	719.59	-0.031414	0.99953	684.72	851.46	0.314	0.99999	971.04	855.77	-0.1821	0.44199	759.56	744.49	-0.028876	0.99997	688.59	918.63	0.41531	0.99998
ANK3_1	ANK3	281.53	235.83	-0.25457	0.88823	246.32	152.51	-0.688	0.99998	291.3	262.06	-0.15207	0.99999	202.42	274.35	0.4368	0.30742	288.42	300.12	0.057169	0.99997	283.11	338.02	0.25493	0.37762	290.06	294.02	0.019466	0.99999	238.01	219.1	-0.11894	0.99996	283.9	305.83	0.10697	0.99953	264.32	247.41	-0.094957	0.99999	300.25	285.26	-0.073641	0.89436	293.21	248.16	-0.23973	0.99997	265.81	241.19	-0.13967	0.99998
ANK3_2	ANK3	397.91	455.33	0.19401	0.87773	348.14	409.82	0.23468	0.99998	411.72	542.52	0.39717	0.99999	286.1	504.46	0.81602	0.0010676	407.65	441.77	0.11569	0.99997	518.54	584.96	0.17357	0.44155	409.97	508.81	0.31092	0.99999	336.41	402.76	0.25901	0.99996	401.26	416.46	0.053528	0.99953	373.58	411.71	0.13987	0.99999	621.59	522.47	-0.25016	0.39973	414.41	454.53	0.13301	0.99997	375.69	458.35	0.28623	0.99998
ANK3_3	ANK3	392.37	337.41	-0.21709	0.88443	343.3	229.29	-0.58019	0.99998	405.99	229.63	-0.8194	0.99999	282.12	177	-0.66951	0.18188	401.97	233.72	-0.77973	0.99997	320.86	250.99	-0.35308	0.27418	404.26	218.31	-0.88587	0.99999	331.72	164.33	-1.009	0.99996	395.67	341.81	-0.21055	0.99953	368.38	174.93	-1.0701	0.99999	263.09	323.29	0.29624	0.44022	408.64	281.25	-0.53737	0.99997	370.46	227.74	-0.69951	0.99998
ANK3_4	ANK3	553.08	544.21	-0.023273	0.99076	483.91	350.68	-0.46346	0.99998	572.28	439.1	-0.38141	0.99999	397.67	414.69	0.060298	0.90433	566.63	406.36	-0.47864	0.99997	591.06	510.07	-0.21221	0.36547	569.85	443.67	-0.36038	0.99999	467.6	318.98	-0.55034	0.99996	557.74	523.5	-0.091221	0.99953	519.27	384.65	-0.43194	0.99999	503.09	595.54	0.24293	0.37846	576.02	518.1	-0.15262	0.99997	522.2	400.7	-0.38124	0.99998
ANK3_5	ANK3	176.23	206.8	0.22956	0.91165	154.19	151.48	-0.025463	0.99998	182.35	191.07	0.067002	0.99999	126.71	145.39	0.19695	0.79704	180.55	208.93	0.20959	0.99997	264.24	188.24	-0.48706	0.17289	181.57	163.73	-0.14835	0.99999	148.99	109.55	-0.4402	0.99996	177.72	170	-0.063644	0.99953	165.46	195.23	0.23736	0.99999	218.91	266.24	0.28122	0.5222	183.54	231.62	0.33402	0.99997	166.39	133.57	-0.31491	0.99998
ANKAR_1	ANKAR	391.26	312.02	-0.32556	0.79603	342.33	310.22	-0.14166	0.99998	404.84	368.11	-0.13686	0.99999	281.32	219.99	-0.35337	0.49744	400.84	298.35	-0.42478	0.99997	416.22	395.71	-0.072737	0.82887	403.12	344.19	-0.22737	0.99999	330.78	286.76	-0.20536	0.99996	394.55	346.3	-0.18767	0.99953	367.34	394.32	0.10199	0.99999	421.75	419.38	-0.0081284	0.98652	407.49	364.84	-0.15906	0.99997	369.41	349.77	-0.078596	0.99998
ANKAR_2	ANKAR	248.28	241.27	-0.041143	0.98826	217.23	181.56	-0.25742	0.99998	256.9	189.31	-0.43841	0.99999	178.52	195.97	0.13384	0.84581	254.36	306.32	0.26722	0.99997	328.81	239.85	-0.45346	0.14849	255.8	208.63	-0.29283	0.99999	209.9	196.55	-0.094387	0.99996	250.37	316.62	0.33751	0.98541	233.1	206.82	-0.17175	0.99999	216.9	331.3	0.6088	0.05103	258.57	288.22	0.15601	0.99997	234.41	200.83	-0.22206	0.99998
ANKAR_3	ANKAR	263.79	215.87	-0.28803	0.87335	230.8	189.86	-0.28035	0.99998	272.95	248.91	-0.1325	0.99999	189.67	235.16	0.30867	0.54988	270.25	253.2	-0.093682	0.99997	277.15	253.01	-0.13098	0.74073	271.79	220.07	-0.30328	0.99999	223.02	219.1	-0.025474	0.99996	266.02	221.27	-0.26458	0.99953	247.67	206.82	-0.25885	0.99999	285.19	279.25	-0.030227	0.9615	274.74	242.94	-0.17676	0.99997	249.06	196.03	-0.34392	0.99998
ANKAR_4	ANKAR	448.89	357.37	-0.32814	0.76885	392.75	288.43	-0.44408	0.99998	464.48	441.73	-0.072279	0.99999	322.76	204.82	-0.65357	0.15623	459.89	344.39	-0.4162	0.99997	421.19	424.05	0.0097283	0.97962	462.5	368.84	-0.32567	0.99999	379.51	253.47	-0.58045	0.99996	452.67	327.41	-0.46614	0.91846	421.45	327.63	-0.3623	0.99999	506.11	424.38	-0.25352	0.45239	467.51	369.2	-0.33979	0.99997	423.83	346.89	-0.28825	0.99998
ANKAR_5	ANKAR	673.89	580.49	-0.21489	0.82851	589.61	523.94	-0.17005	0.99998	697.29	468.02	-0.57416	0.99999	484.54	279.41	-0.79205	0.02827	690.4	453.28	-0.60593	0.99997	596.02	562.7	-0.082869	0.75698	694.32	489.44	-0.5036	0.99999	569.74	389.87	-0.54613	0.99996	679.57	561.28	-0.27545	0.97657	632.69	388.52	-0.70209	0.99999	536.23	600.54	0.16313	0.591	701.85	522.45	-0.42516	0.99997	636.26	503.52	-0.33699	0.99998
ANKDD1A_1	ANKDD1A	463.3	570.52	0.29973	0.70634	405.36	466.88	0.20338	0.99998	479.38	425.08	-0.17308	0.99999	333.12	385.61	0.21051	0.61496	474.65	528.53	0.15483	0.99997	710.26	657.83	-0.11048	0.63353	477.35	572.19	0.26095	0.99999	391.69	354.43	-0.14385	0.99996	467.2	499.22	0.095418	0.99953	434.98	444.57	0.031416	0.99999	487.03	715.65	0.55431	0.0049573	482.52	622.59	0.36702	0.99997	437.43	432.41	-0.016624	0.99998
ANKDD1A_2	ANKDD1A	946.55	954.19	0.011576	0.99543	828.18	775.02	-0.09558	0.99998	979.41	923.78	-0.084285	0.99999	680.59	697.89	0.03617	0.92721	969.74	1000.4	0.044876	0.99997	935.76	1028.2	0.13583	0.42157	975.25	894.38	-0.12476	0.99999	800.25	825.92	0.045494	0.99996	954.53	836.53	-0.19016	0.99181	888.68	891.08	0.003883	0.99999	1058.4	942.85	-0.16662	0.46516	985.82	820.25	-0.26496	0.99997	893.7	657.26	-0.44274	0.99998
ANKDD1A_3	ANKDD1A	191.75	148.75	-0.36415	0.86403	167.77	148.36	-0.17621	0.99998	198.41	170.03	-0.22145	0.99999	137.87	120.11	-0.19745	0.8171	196.45	161.13	-0.28433	0.99997	218.54	234.79	0.10303	0.80963	197.56	204.23	0.047629	0.99999	162.11	128.88	-0.32866	0.99996	193.36	214.98	0.15212	0.99953	180.03	198.13	0.13748	0.99999	194.81	220.2	0.17589	0.74855	199.7	191.57	-0.059714	0.99997	181.04	133.57	-0.43596	0.99998
ANKDD1A_5	ANKDD1A	236.08	232.2	-0.023846	0.99514	206.56	227.22	0.13687	0.99998	244.28	193.7	-0.33321	0.99999	169.75	283.2	0.73505	0.043867	241.87	209.82	-0.20415	0.99997	234.44	243.9	0.056874	0.89958	243.24	212.15	-0.19644	0.99999	199.59	138.55	-0.52351	0.99996	238.07	227.57	-0.064807	0.99953	221.65	249.35	0.16915	0.99999	221.92	236.21	0.08964	0.88104	245.88	205.5	-0.25767	0.99997	222.9	170.08	-0.38819	0.99998
ANKDD1B_1	ANKDD1B	353.57	319.27	-0.14678	0.93441	309.35	343.42	0.15024	0.99998	365.85	400.54	0.13036	0.99999	254.22	212.4	-0.25819	0.65236	362.23	324.03	-0.16034	0.99997	397.35	441.25	0.15083	0.58529	364.29	383.81	0.075084	0.99999	298.92	323.28	0.11265	0.99996	356.55	442.55	0.31095	0.97657	331.96	392.38	0.24061	0.99999	458.91	400.36	-0.19644	0.59856	368.24	348.3	-0.080084	0.99997	333.83	349.77	0.067101	0.99998
ANKDD1B_2	ANKDD1B	270.44	303.85	0.16746	0.92615	236.62	297.77	0.33035	0.99998	279.83	306.76	0.13208	0.99999	194.45	238.95	0.29592	0.56721	277.07	271.79	-0.027635	0.99997	412.25	311.71	-0.40219	0.14398	278.64	271.13	-0.039294	0.99999	228.64	273.88	0.25938	0.99996	272.72	283.34	0.054904	0.99953	253.91	274.48	0.11194	0.99999	351.46	415.38	0.24042	0.4882	281.66	361.36	0.35835	0.99997	255.34	294.04	0.20283	0.99998
ANKDD1B_3	ANKDD1B	218.35	185.03	-0.23768	0.91451	191.04	292.58	0.61232	0.99998	225.93	240.15	0.087663	0.99999	157	184.59	0.2322	0.71722	223.7	301.89	0.43082	0.99997	324.83	291.47	-0.15585	0.65703	224.97	253.52	0.17167	0.99999	184.6	227.69	0.3012	0.99996	220.19	250.96	0.1879	0.99953	205	211.66	0.045872	0.99999	275.14	327.3	0.24957	0.53099	227.41	284.74	0.32307	0.99997	206.16	242.15	0.23111	0.99998
ANKDD1B_4	ANKDD1B	374.63	408.16	0.12335	0.93837	327.78	308.14	-0.088852	0.99998	387.64	400.54	0.047111	0.99999	269.37	345.15	0.3565	0.36264	383.81	335.53	-0.19338	0.99997	518.54	520.19	0.004575	0.98975	385.99	452.47	0.22871	0.99999	316.73	270.65	-0.22602	0.99996	377.79	456.94	0.27378	0.98683	351.73	308.3	-0.18953	0.99999	458.91	522.47	0.18677	0.56068	390.17	454.53	0.21975	0.99997	353.71	392.05	0.14806	0.99998
ANKDD1B_5	ANKDD1B	425.62	342.85	-0.31114	0.7954	372.39	337.19	-0.14283	0.99998	440.39	438.22	-0.0071026	0.99999	306.03	276.88	-0.14389	0.79602	436.04	432.03	-0.013288	0.99997	476.82	456.43	-0.062907	0.84284	438.52	397.01	-0.14312	0.99999	359.83	405.98	0.17363	0.99996	429.2	415.56	-0.046473	0.99953	399.59	437.81	0.13145	0.99999	502.09	480.43	-0.063473	0.88028	443.27	417.96	-0.084626	0.99997	401.85	467	0.21627	0.99998
ANKEF1_1	ANKEF1	175.12	217.69	0.31227	0.85618	153.22	227.22	0.56539	0.99998	181.2	192.82	0.089161	0.99999	125.92	120.11	-0.067585	0.94384	179.41	213.36	0.24874	0.99997	248.34	303.61	0.28885	0.33564	180.43	264.09	0.54703	0.99999	148.06	309.32	1.0579	0.99996	176.6	193.39	0.13034	0.99953	164.42	159.47	-0.043831	0.99999	220.92	250.23	0.17895	0.72393	182.39	217.69	0.25398	0.99997	165.35	197.95	0.25821	0.99998
ANKEF1_2	ANKEF1	336.95	355.55	0.07732	0.96892	294.81	372.47	0.33632	0.99998	348.64	452.25	0.37441	0.99999	242.27	211.14	-0.19756	0.74786	345.2	467.45	0.43628	0.99997	569.2	550.55	-0.047977	0.87016	347.16	478.88	0.46291	0.99999	284.87	416.72	0.54719	0.99996	339.78	335.51	-0.018211	0.99953	316.35	436.84	0.46435	0.99999	518.16	573.52	0.14619	0.64755	350.92	498.94	0.5065	0.99997	318.13	328.63	0.046696	0.99998
ANKEF1_3	ANKEF1	527.59	462.58	-0.18932	0.88117	461.61	358.98	-0.36187	0.99998	545.9	452.25	-0.27098	0.99999	379.35	393.2	0.05161	0.92126	540.51	609.1	0.17205	0.99997	558.28	475.66	-0.2306	0.33743	543.58	413.74	-0.39296	0.99999	446.04	389.87	-0.19372	0.99996	532.03	466.84	-0.18822	0.99953	495.33	451.34	-0.1339	0.99999	518.16	562.51	0.11827	0.72806	549.47	489.36	-0.16682	0.99997	498.13	407.43	-0.28934	0.99998
ANKEF1_4	ANKEF1	270.44	312.02	0.20558	0.90012	236.62	336.15	0.50474	0.99998	279.83	324.29	0.212	0.99999	194.45	226.31	0.21783	0.70506	277.07	351.47	0.34207	0.99997	367.55	354.22	-0.053158	0.88718	278.64	308.1	0.14449	0.99999	228.64	241.66	0.079508	0.99996	272.72	385.88	0.49918	0.84011	253.91	366.29	0.52694	0.99999	371.55	370.33	-0.004696	0.99424	281.66	322.18	0.19325	0.99997	255.34	295	0.20752	0.99998
ANKEF1_5	ANKEF1	375.74	464.4	0.30489	0.74562	328.75	335.12	0.027594	0.99998	388.78	359.34	-0.1133	0.99999	270.16	279.41	0.048375	0.93893	384.94	434.69	0.17492	0.99997	517.55	690.21	0.41466	0.014504	387.13	600.36	0.63168	0.99999	317.67	423.17	0.41258	0.99996	378.9	510.01	0.42772	0.85209	352.77	487.1	0.46437	0.99999	411.71	521.47	0.34021	0.21432	391.33	453.66	0.21274	0.99997	354.76	477.57	0.42783	0.99998
ANKFN1_1	ANKFN1	393.47	349.2	-0.17174	0.91572	344.27	289.47	-0.24933	0.99998	407.13	326.92	-0.31572	0.99999	282.91	238.95	-0.24271	0.65404	403.11	352.36	-0.19363	0.99997	472.85	411.9	-0.19862	0.4636	405.4	358.28	-0.17781	0.99999	332.66	341.54	0.037898	0.99996	396.79	333.71	-0.24908	0.99953	369.42	332.46	-0.15162	0.99999	374.56	476.43	0.34626	0.2303	409.79	414.48	0.016352	0.99997	371.5	382.44	0.041754	0.99998
ANKFN1_2	ANKFN1	302.59	307.48	0.02307	0.99415	264.74	206.47	-0.35717	0.99998	313.09	289.23	-0.114	0.99999	217.57	281.94	0.37243	0.3963	310	284.19	-0.125	0.99997	331.79	332.96	0.0050895	0.99103	311.76	289.62	-0.10595	0.99999	255.82	249.17	-0.037823	0.99996	305.14	257.25	-0.24538	0.99953	284.09	289.94	0.029316	0.99999	331.38	334.3	0.012635	0.98189	315.14	290.83	-0.11542	0.99997	285.69	265.21	-0.10693	0.99998
ANKFN1_3	ANKFN1	313.67	325.62	0.053775	0.98121	274.44	340.3	0.30931	0.99998	324.56	242.78	-0.41736	0.99999	225.54	297.11	0.39611	0.34417	321.35	233.72	-0.45768	0.99997	386.42	401.78	0.056092	0.87016	323.18	349.48	0.11252	0.99999	265.19	198.69	-0.41466	0.99996	316.31	407.47	0.36432	0.96124	294.49	258.05	-0.18992	0.99999	278.16	389.35	0.4837	0.10672	326.68	338.72	0.052061	0.99997	296.16	261.37	-0.17963	0.99998
ANKFN1_4	ANKFN1	278.2	360.09	0.37104	0.71291	243.41	314.37	0.36773	0.99998	287.86	408.42	0.50323	0.99999	200.03	312.28	0.64003	0.072607	285.02	357.67	0.32655	0.99997	328.81	464.53	0.49725	0.016192	286.64	404.05	0.49386	0.99999	235.2	302.87	0.36345	0.99996	280.55	269.85	-0.055891	0.99953	261.19	307.34	0.23387	0.99999	467.95	331.3	-0.49694	0.13189	289.74	288.22	-0.0075809	0.99997	262.67	328.63	0.32213	0.99998
ANKFN1_5	ANKFN1	412.32	248.52	-0.72807	0.35976	360.75	162.89	-1.1423	0.99998	426.63	242.78	-0.8108	0.99999	296.46	217.46	-0.44534	0.36684	422.41	230.18	-0.87304	0.99997	153.97	192.29	0.31874	0.40984	424.82	167.26	-1.3396	0.99999	348.59	222.32	-0.64653	0.99996	415.79	308.53	-0.42926	0.95564	387.11	178.8	-1.1101	0.99999	278.16	155.14	-0.83823	0.067174	429.42	134.97	-1.6625	0.99997	389.29	248.88	-0.64335	0.99998
ANKFY1_1	ANKFY1	321.43	312.02	-0.042748	0.98574	281.23	274.94	-0.032515	0.99998	332.59	340.06	0.031968	0.99999	231.11	273.09	0.23981	0.63233	329.3	270.02	-0.28538	0.99997	293.04	281.35	-0.058561	0.88876	331.17	244.72	-0.43492	0.99999	271.75	169.7	-0.67615	0.99996	324.14	222.17	-0.54288	0.932	301.78	199.09	-0.5976	0.99999	389.62	295.27	-0.39887	0.28791	334.76	256.87	-0.38079	0.99997	303.48	217.17	-0.48093	0.99998
ANKFY1_2	ANKFY1	547.54	475.28	-0.20378	0.86582	479.06	411.89	-0.21745	0.99998	566.55	497.82	-0.18621	0.99999	393.69	362.85	-0.11736	0.81153	560.95	548.01	-0.033605	0.99997	576.16	521.2	-0.14435	0.56741	564.14	453.35	-0.3148	0.99999	462.91	313.61	-0.56026	0.99996	552.15	412.87	-0.41851	0.91474	514.06	484.2	-0.086171	0.99999	570.37	580.53	0.025409	0.95307	570.25	505.04	-0.17488	0.99997	516.97	396.86	-0.38061	0.99998
ANKFY1_3	ANKFY1	832.39	734.69	-0.1799	0.84507	728.29	689.95	-0.07792	0.99998	861.29	801.07	-0.10443	0.99999	598.5	552.5	-0.11519	0.76456	852.78	783.5	-0.12208	0.99997	837.41	1034.3	0.30433	0.032075	857.63	899.66	0.068945	0.99999	703.74	719.6	0.032106	0.99996	839.4	825.73	-0.02366	0.99953	781.5	759.64	-0.040874	0.99999	917.82	843.76	-0.12123	0.64585	866.92	734.04	-0.23973	0.99997	785.91	605.37	-0.376	0.99998
ANKFY1_4	ANKFY1	200.62	163.26	-0.2956	0.89345	175.53	134.88	-0.37759	0.99998	207.58	113.94	-0.85975	0.99999	144.25	84.708	-0.761	0.32034	205.53	133.68	-0.61679	0.99997	106.29	103.23	-0.041778	0.95529	206.7	89.79	-1.1939	0.99999	169.61	132.1	-0.35813	0.99996	202.31	101.64	-0.98603	0.81785	188.35	109.21	-0.7808	0.99999	130.54	107.1	-0.28321	0.71055	208.94	93.17	-1.1566	0.99997	189.41	99.935	-0.91572	0.99998
ANKFY1_5	ANKFY1	529.8	518.82	-0.030176	0.98713	463.55	390.1	-0.24826	0.99998	548.2	620.53	0.17849	0.99999	380.94	357.8	-0.090174	0.8623	542.78	526.76	-0.043134	0.99997	653.64	602.17	-0.11814	0.62342	545.87	523.77	-0.059496	0.99999	447.92	508.01	0.18125	0.99996	534.27	582.87	0.12539	0.99953	497.41	423.31	-0.23222	0.99999	710.96	658.6	-0.11021	0.72549	551.78	572.95	0.05423	0.99997	500.22	450.67	-0.15019	0.99998
ANKH_1	ANKH	526.48	631.29	0.26147	0.74638	460.64	520.83	0.17683	0.99998	544.76	675.74	0.31035	0.99999	378.55	431.13	0.18717	0.64061	539.37	525.88	-0.03649	0.99997	708.27	783.32	0.1451	0.4601	542.44	681.34	0.32838	0.99999	445.11	618.64	0.47404	0.99996	530.91	581.97	0.13223	0.99953	494.29	520.92	0.075565	0.99999	774.22	713.65	-0.11738	0.69042	548.32	620.85	0.17892	0.99997	497.08	516.97	0.056483	0.99998
ANKH_2	ANKH	312.56	385.48	0.30166	0.78486	273.47	440.94	0.6872	0.99998	323.41	367.23	0.18278	0.99999	224.74	227.57	0.018012	0.98049	320.22	405.47	0.33961	0.99997	450.99	467.56	0.051953	0.87016	322.04	406.69	0.33578	0.99999	264.25	349.06	0.40023	0.99996	315.19	360.7	0.19396	0.99953	293.45	321.83	0.13275	0.99999	420.75	454.41	0.11078	0.77662	325.53	395.32	0.27947	0.99997	295.11	273.86	-0.10744	0.99998
ANKH_3	ANKH	505.42	495.23	-0.029313	0.98792	442.21	330.97	-0.41696	0.99998	522.97	503.08	-0.055815	0.99999	363.41	326.19	-0.15542	0.75482	517.8	523.22	0.015002	0.99997	543.37	497.93	-0.12578	0.63717	520.74	433.1	-0.2653	0.99999	427.3	438.2	0.036254	0.99996	509.68	492.02	-0.050761	0.99953	474.52	346.96	-0.45058	0.99999	576.4	547.5	-0.074087	0.8444	526.38	476.3	-0.14396	0.99997	477.2	504.48	0.080036	0.99998
ANKH_4	ANKH	260.47	270.29	0.053213	0.98383	227.89	268.72	0.23676	0.99998	269.51	328.67	0.28533	0.99999	187.28	257.92	0.4596	0.29491	266.85	304.55	0.18999	0.99997	347.68	318.79	-0.12476	0.7199	268.37	277.29	0.047032	0.99999	220.21	233.06	0.081478	0.99996	262.66	337.31	0.35965	0.97521	244.54	273.51	0.16088	0.99999	376.57	350.32	-0.10396	0.82122	271.27	304.76	0.16736	0.99997	245.92	262.33	0.09279	0.99998
ANKH_5	ANKH	542	523.35	-0.050407	0.97716	474.21	472.07	-0.0065256	0.99998	560.81	533.76	-0.071203	0.99999	389.71	647.32	0.73063	0.00092581	555.27	555.98	0.0018331	0.99997	479.8	543.47	0.17941	0.44358	558.43	472.72	-0.23993	0.99999	458.23	466.13	0.02461	0.99996	546.56	518.11	-0.07699	0.99953	508.86	490	-0.054383	0.99999	611.54	483.44	-0.3385	0.23927	564.48	420.57	-0.42369	0.99997	511.73	470.85	-0.11989	0.99998
ANKHD1_1|ANKHD1-EIF4EBP3_1	ANKHD1;ANKHD1-EIF4EBP3	271.55	390.93	0.52405	0.45415	237.59	315.4	0.40723	0.99998	280.98	298.87	0.088743	0.99999	195.25	232.63	0.25153	0.64431	278.2	360.32	0.37198	0.99997	334.77	336	0.0052842	0.99053	279.79	292.26	0.062696	0.99999	229.58	276.02	0.26474	0.99996	273.84	338.21	0.30358	0.98958	254.95	382.72	0.58419	0.99999	342.42	337.31	-0.021668	0.9705	282.82	293.44	0.053032	0.99997	256.39	343.04	0.41864	0.99998
ANKHD1_2|ANKHD1-EIF4EBP3_2	ANKHD1;ANKHD1-EIF4EBP3	506.53	493.42	-0.03775	0.9844	443.18	432.64	-0.034639	0.99998	524.11	507.46	-0.046481	0.99999	364.2	289.52	-0.33004	0.46054	518.93	518.79	-0.00038642	0.99997	575.16	518.17	-0.15028	0.5497	521.89	450.71	-0.2111	0.99999	428.24	301.8	-0.50341	0.99996	510.79	503.71	-0.020097	0.99953	475.56	452.31	-0.072173	0.99999	581.42	579.52	-0.0047006	0.99267	527.54	504.16	-0.065255	0.99997	478.25	326.71	-0.54835	0.99998
ANKHD1_3|ANKHD1-EIF4EBP3_3	ANKHD1;ANKHD1-EIF4EBP3	560.84	656.68	0.22724	0.79248	490.7	449.24	-0.12707	0.99998	580.31	499.58	-0.21571	0.99999	403.25	242.75	-0.72988	0.070213	574.57	457.71	-0.32743	0.99997	532.45	600.14	0.17236	0.43839	577.84	522.01	-0.14633	0.99999	474.16	436.05	-0.12059	0.99996	565.56	520.81	-0.11872	0.99953	526.55	498.7	-0.078257	0.99999	572.38	536.49	-0.093269	0.79772	584.1	466.72	-0.32304	0.99997	529.52	475.65	-0.15449	0.99998
ANKHD1_4|ANKHD1-EIF4EBP3_4	ANKHD1;ANKHD1-EIF4EBP3	353.57	243.99	-0.53336	0.61916	309.35	207.5	-0.57385	0.99998	365.85	359.34	-0.025802	0.99999	254.22	155.51	-0.70552	0.18801	362.23	318.71	-0.18411	0.99997	269.2	327.9	0.28361	0.32369	364.29	285.21	-0.35195	0.99999	298.92	282.47	-0.08141	0.99996	356.55	322.02	-0.14653	0.99953	331.96	313.13	-0.083946	0.99999	411.71	271.25	-0.60023	0.090282	368.24	235.97	-0.63983	0.99997	333.83	268.09	-0.31532	0.99998
ANKHD1_5|ANKHD1-EIF4EBP3_6	ANKHD1;ANKHD1-EIF4EBP3	346.92	353.74	0.027993	0.99113	303.54	274.94	-0.14225	0.99998	358.97	317.27	-0.17759	0.99999	249.44	208.61	-0.25678	0.65855	355.42	326.68	-0.12128	0.99997	326.82	421.01	0.36438	0.12044	357.44	366.2	0.034838	0.99999	293.3	260.99	-0.1678	0.99996	349.84	341.81	-0.033436	0.99953	325.71	301.54	-0.11091	0.99999	363.51	329.3	-0.1422	0.75253	361.31	286.48	-0.33379	0.99997	327.55	299.8	-0.12729	0.99998
ANKHD1_6|ANKHD1-EIF4EBP3_5	ANKHD1;ANKHD1-EIF4EBP3	279.31	233.1	-0.25987	0.88513	244.38	184.68	-0.40222	0.99998	289.01	213.85	-0.43274	0.99999	200.83	118.84	-0.75198	0.22676	286.15	233.72	-0.29085	0.99997	239.4	245.93	0.038629	0.9343	287.78	213.91	-0.42623	0.99999	236.14	225.54	-0.065946	0.99996	281.66	278.84	-0.014473	0.99953	262.23	214.56	-0.28829	0.99999	245.02	241.22	-0.022464	0.97431	290.9	209.85	-0.46923	0.99997	263.71	176.81	-0.57413	0.99998
ANKIB1_1	ANKIB1	362.44	332.88	-0.1224	0.94601	317.11	291.54	-0.12089	0.99998	375.02	431.21	0.20093	0.99999	260.6	259.18	-0.0078462	0.99135	371.32	416.1	0.16386	0.99997	476.82	348.14	-0.45265	0.071303	373.43	302.82	-0.30147	0.99999	306.42	303.95	-0.011647	0.99996	365.49	373.29	0.030369	0.99953	340.28	271.58	-0.32429	0.99999	494.06	480.43	-0.04025	0.92837	377.47	417.96	0.14662	0.99997	342.2	324.79	-0.075127	0.99998
ANKIB1_2	ANKIB1	513.18	640.36	0.31886	0.64158	449	592.42	0.39913	0.99998	530.99	568.81	0.099085	0.99999	368.98	336.3	-0.13342	0.79105	525.75	711.79	0.43637	0.99997	844.37	712.48	-0.24471	0.18841	528.74	619.72	0.22868	0.99999	433.86	504.79	0.21799	0.99996	517.5	555.89	0.10303	0.99953	481.8	581.81	0.27159	0.99999	651.71	850.77	0.38402	0.050003	534.46	740.14	0.46895	0.99997	484.52	568.86	0.23106	0.99998
ANKIB1_3	ANKIB1	281.53	246.71	-0.18974	0.92401	246.32	293.62	0.25246	0.99998	291.3	240.15	-0.27754	0.99999	202.42	289.52	0.51417	0.1945	288.42	355.9	0.30233	0.99997	339.73	323.85	-0.068852	0.85595	290.06	281.69	-0.042096	0.99999	238.01	251.32	0.078163	0.99996	283.9	333.71	0.23247	0.99953	264.32	269.64	0.028686	0.99999	275.14	342.31	0.31409	0.38925	293.21	297.8	0.022341	0.99997	265.81	344.97	0.37483	0.99998
ANKIB1_4	ANKIB1	454.43	362.81	-0.32406	0.77034	397.6	429.53	0.11117	0.99998	470.21	437.35	-0.10429	0.99999	326.75	316.08	-0.047757	0.93579	465.56	517.02	0.15094	0.99997	601.98	534.36	-0.17161	0.47305	468.21	464.79	-0.01055	0.99999	384.2	442.5	0.20333	0.99996	458.26	432.66	-0.08277	0.99953	426.65	451.34	0.080971	0.99999	501.08	606.55	0.27507	0.29669	473.28	527.68	0.15663	0.99997	429.06	529.46	0.30271	0.99998
ANKIB1_5	ANKIB1	310.35	383.67	0.30511	0.78122	271.53	448.21	0.72094	0.99998	321.12	448.74	0.4815	0.99999	223.14	270.56	0.27685	0.57009	317.95	477.18	0.58425	0.99997	564.24	597.11	0.081549	0.75347	319.75	519.37	0.69807	0.99999	262.38	352.28	0.42367	0.99996	312.96	403.87	0.36688	0.95967	291.37	415.58	0.51079	0.99999	514.14	568.51	0.14477	0.65383	323.22	494.59	0.61217	0.99997	293.02	451.63	0.62243	0.99998
ANKK1_1	ANKK1	240.52	185.94	-0.36956	0.83441	210.44	115.16	-0.86407	0.99998	248.87	156.01	-0.67033	0.99999	172.94	78.387	-1.1316	0.11203	246.41	184.15	-0.41823	0.99997	280.13	206.46	-0.43843	0.20484	247.81	179.58	-0.46241	0.99999	203.34	143.92	-0.49575	0.99996	242.54	156.51	-0.62872	0.94069	225.81	173	-0.38244	0.99999	178.74	282.26	0.65616	0.051997	250.49	245.55	-0.028635	0.99997	227.09	184.49	-0.29821	0.99998
ANKK1_2	ANKK1	349.14	299.32	-0.22144	0.89224	305.47	313.33	0.036507	0.99998	361.26	357.59	-0.014682	0.99999	251.04	228.84	-0.13302	0.83281	357.69	394.85	0.14222	0.99997	428.14	429.11	0.0032341	0.99378	359.72	373.24	0.053081	0.99999	295.18	313.61	0.087133	0.99996	352.08	339.11	-0.054	0.99953	327.79	232.92	-0.49118	0.99999	409.7	431.39	0.074233	0.8649	363.62	375.29	0.045462	0.99997	329.64	347.85	0.077325	0.99998
ANKK1_3	ANKK1	342.49	339.23	-0.013767	0.99678	299.66	346.53	0.20902	0.99998	354.38	454.88	0.35929	0.99999	246.26	304.7	0.3061	0.4877	350.88	416.1	0.24532	0.99997	496.69	463.52	-0.099508	0.73279	352.87	403.17	0.19175	0.99999	289.55	310.39	0.099932	0.99996	345.37	381.38	0.14269	0.99953	321.55	361.46	0.16829	0.99999	521.17	500.45	-0.058401	0.88835	356.69	435.38	0.28684	0.99997	323.36	349.77	0.11291	0.99998
ANKK1_4	ANKK1	759.24	848.07	0.15943	0.85576	664.29	905.75	0.44673	0.99998	785.59	998.27	0.34526	0.99999	545.91	638.47	0.22559	0.45374	777.83	1113.7	0.5173	0.99997	1119.5	1147.7	0.035767	0.86064	782.26	998.25	0.35136	0.99999	641.89	862.44	0.42552	0.99996	765.63	877.9	0.19717	0.98712	712.82	944.24	0.40512	0.99999	1143.8	1128	-0.019971	0.94779	790.73	981.34	0.31121	0.99997	716.84	948.42	0.40337	0.99998
ANKK1_5	ANKK1	298.15	333.78	0.16235	0.9244	260.87	280.13	0.1024	0.99998	308.5	394.4	0.35336	0.99999	214.38	159.3	-0.42608	0.4822	305.46	399.28	0.38532	0.99997	426.16	1205.3	1.4978	5.1529e-61	307.19	1048.4	1.7677	0.99999	252.07	214.8	-0.22981	0.99996	300.66	393.98	0.38882	0.94864	279.92	312.17	0.15675	0.99999	451.88	429.39	-0.073489	0.86668	310.52	373.55	0.26584	0.99997	281.51	483.34	0.77773	0.99998
ANKLE1_1	ANKLE1	317	362.81	0.19417	0.8974	277.35	362.09	0.38343	0.99998	328	433.84	0.4024	0.99999	227.93	289.52	0.34378	0.43688	324.76	465.68	0.51861	0.99997	459.93	392.67	-0.22755	0.40111	326.61	341.55	0.064362	0.99999	268	296.43	0.14494	0.99996	319.67	464.14	0.53659	0.69864	297.61	380.79	0.35448	0.99999	497.07	463.42	-0.10091	0.79658	330.14	403.16	0.28746	0.99997	299.3	336.32	0.16773	0.99998
ANKLE1_2	ANKLE1	508.75	643.08	0.33746	0.60539	445.12	479.33	0.1066	0.99998	526.41	492.56	-0.095677	0.99999	365.8	388.14	0.085308	0.8639	521.2	557.75	0.097583	0.99997	607.94	589.01	-0.045571	0.87318	524.17	512.33	-0.032898	0.99999	430.11	425.31	-0.016153	0.99996	513.03	503.71	-0.026385	0.99953	477.64	543.15	0.18507	0.99999	564.35	612.55	0.11805	0.71424	529.85	532.9	0.0082709	0.99997	480.34	434.33	-0.14494	0.99998
ANKLE1_3	ANKLE1	456.65	468.02	0.035412	0.98564	399.54	409.82	0.036547	0.99998	472.5	430.34	-0.13456	0.99999	328.34	380.55	0.21231	0.61405	467.84	508.17	0.11907	0.99997	590.06	506.02	-0.22126	0.34393	470.5	440.15	-0.095992	0.99999	386.07	357.65	-0.11002	0.99996	460.5	457.84	-0.0083297	0.99953	428.73	461	0.10447	0.99999	493.05	594.54	0.26953	0.31495	475.59	517.23	0.12082	0.99997	431.15	384.36	-0.16532	0.99998
ANKLE1_4	ANKLE1	472.17	416.32	-0.18119	0.89759	413.12	301.92	-0.45112	0.99998	488.56	411.93	-0.24559	0.99999	339.5	255.39	-0.40931	0.36995	483.73	480.73	-0.0089763	0.99997	446.02	478.7	0.10177	0.7204	486.48	416.38	-0.224	0.99999	399.19	321.13	-0.31303	0.99996	476.15	451.54	-0.076371	0.99953	443.3	321.83	-0.46075	0.99999	471.96	449.41	-0.070501	0.86958	491.75	390.97	-0.33013	0.99997	445.8	413.19	-0.10935	0.99998
ANKLE1_5	ANKLE1	600.74	624.94	0.05688	0.96972	525.61	452.36	-0.21609	0.99998	621.59	603.87	-0.041661	0.99999	431.94	443.77	0.03888	0.93822	615.45	494.01	-0.31655	0.99997	652.65	694.26	0.089048	0.70358	618.95	603.88	-0.035513	0.99999	507.89	587.49	0.20967	0.99996	605.8	602.66	-0.0074886	0.99953	564.01	670.73	0.24959	0.99999	691.88	657.59	-0.073211	0.82882	625.66	572.08	-0.12893	0.99997	567.2	526.58	-0.10701	0.99998
ANKLE2_1	ANKLE2	230.54	74.376	-1.6191	0.15511	201.71	25.938	-2.9117	0.98733	238.55	28.923	-3.001	0.99999	165.76	7.5858	-4.2797	0.0014529	236.19	15.05	-3.8854	0.99997	31.788	12.145	-1.3187	0.32237	237.53	10.563	-4.3665	0.99999	194.91	7.5182	-4.5235	0.93807	232.48	36.879	-2.6239	0.16695	216.45	10.631	-4.2246	0.99999	33.138	32.029	-0.04764	0.97462	240.11	27.864	-3.0623	0.99997	217.67	9.6091	-4.3654	0.99137
ANKLE2_2	ANKLE2	191.75	98.865	-0.94867	0.51664	167.77	84.039	-0.98886	0.99998	198.41	107.8	-0.87399	0.99999	137.87	75.858	-0.85348	0.28113	196.45	173.52	-0.17805	0.99997	170.86	103.23	-0.72148	0.12348	197.56	89.79	-1.129	0.99999	162.11	141.77	-0.19216	0.99996	193.36	126.83	-0.60456	0.97101	180.03	115.98	-0.62999	0.99999	123.51	172.16	0.47576	0.34156	199.7	149.77	-0.41272	0.99997	181.04	79.755	-1.1726	0.99998
ANKLE2_3	ANKLE2	612.93	891.6	0.53994	0.10255	536.28	788.51	0.55529	0.99998	634.21	731.83	0.20625	0.99999	440.71	616.98	0.48446	0.054049	627.94	772.88	0.29918	0.99997	1058.9	1186.1	0.16348	0.27313	631.52	1031.7	0.70725	0.99999	518.2	756.11	0.54422	0.99996	618.1	731.29	0.24225	0.97657	575.46	782.84	0.44334	0.99999	838.49	1067	0.34728	0.046567	638.36	928.22	0.5394	0.99997	578.71	814.85	0.49298	0.99998
ANKLE2_4	ANKLE2	329.19	91.609	-1.8341	0.039339	288.02	8.3001	-4.9578	0.67767	340.62	43.822	-2.9301	0.99999	236.69	13.907	-3.995	0.00014453	337.25	20.362	-3.985	0.99997	68.543	12.145	-2.4034	0.029999	339.17	10.563	-4.8786	0.99999	278.31	16.11	-4.0289	0.92929	331.96	53.969	-2.5987	0.064839	309.06	17.396	-4.0751	0.99999	50.209	69.062	0.45225	0.61152	342.84	60.082	-2.4929	0.99997	310.81	20.179	-3.8799	0.99137
ANKLE2_5	ANKLE2	584.11	565.08	-0.047726	0.9778	511.06	312.29	-0.70882	0.99998	604.39	341.81	-0.82044	0.99999	419.99	393.2	-0.094865	0.84568	598.42	373.6	-0.67821	0.99997	387.42	358.26	-0.11256	0.73432	601.82	311.62	-0.94731	0.99999	493.83	271.73	-0.85948	0.99996	589.03	542.39	-0.1188	0.99953	548.4	382.72	-0.51781	0.99999	391.63	390.35	-0.0046966	0.99421	608.34	339.59	-0.83921	0.99997	551.5	262.33	-1.0691	0.99998
ANKMY1_1	ANKMY1	585.22	565.08	-0.050456	0.97592	512.03	549.88	0.10269	0.99998	605.54	792.31	0.38728	0.99999	420.79	461.47	0.13285	0.75027	599.56	802.1	0.41927	0.99997	806.62	699.32	-0.20565	0.29242	602.97	608.28	0.01264	0.99999	494.77	542.38	0.13229	0.99996	590.15	633.24	0.1015	0.99953	549.44	577.95	0.072835	0.99999	907.78	812.74	-0.15937	0.52945	609.5	707.05	0.21386	0.99997	552.55	621.71	0.16985	0.99998
ANKMY1_2	ANKMY1	321.43	262.13	-0.29321	0.85042	281.23	273.9	-0.03795	0.99998	332.59	266.44	-0.31885	0.99999	231.11	182.06	-0.34252	0.56125	329.3	306.32	-0.10405	0.99997	423.18	413.93	-0.031811	0.92961	331.17	360.04	0.12021	0.99999	271.75	320.06	0.23526	0.99996	324.14	273.45	-0.24453	0.99953	301.78	353.73	0.22845	0.99999	305.27	426.39	0.48073	0.089746	334.76	370.94	0.14763	0.99997	303.48	282.51	-0.10297	0.99998
ANKMY1_3	ANKMY1	456.65	463.49	0.021394	0.99263	399.54	433.68	0.118	0.99998	472.5	533.76	0.17551	0.99999	328.34	423.54	0.36632	0.28404	467.84	540.04	0.20666	0.99997	623.84	589.01	-0.082744	0.75148	470.5	512.33	0.12264	0.99999	386.07	442.5	0.19633	0.99996	460.5	518.11	0.16971	0.99953	428.73	524.79	0.29105	0.99999	611.54	628.57	0.03955	0.91813	475.59	546.83	0.20097	0.99997	431.15	452.59	0.06984	0.99998
ANKMY1_4	ANKMY1	413.42	347.39	-0.25041	0.85443	361.72	345.49	-0.066038	0.99998	427.78	496.07	0.21322	0.99999	297.26	216.2	-0.45758	0.35199	423.55	408.13	-0.053374	0.99997	533.44	378.5	-0.49391	0.035129	425.96	329.23	-0.37063	0.99999	349.53	326.5	-0.098011	0.99996	416.91	375.99	-0.14867	0.99953	388.15	442.64	0.18907	0.99999	568.36	537.49	-0.080443	0.83027	430.57	467.59	0.11873	0.99997	390.34	439.14	0.16952	0.99998
ANKMY1_5	ANKMY1	440.03	547.84	0.31553	0.68973	385	458.58	0.25174	0.99998	455.3	535.51	0.23362	0.99999	316.39	457.68	0.53124	0.072258	450.8	433.8	-0.055326	0.99997	671.52	656.82	-0.031891	0.90948	453.37	571.31	0.33294	0.99999	372.02	398.46	0.098826	0.99996	443.73	381.38	-0.21791	0.99953	413.12	511.26	0.30682	0.99999	613.55	676.61	0.14092	0.62946	458.28	588.63	0.36044	0.99997	415.46	553.48	0.41298	0.99998
ANKMY2_1	ANKMY2	174.02	233.1	0.41967	0.75532	152.25	259.38	0.7647	0.99998	180.06	295.36	0.71093	0.99999	125.12	158.04	0.33457	0.60491	178.28	254.09	0.50879	0.99997	208.61	292.48	0.48557	0.076288	179.29	254.4	0.50245	0.99999	147.12	220.17	0.57843	0.99996	175.48	218.58	0.31521	0.99909	163.38	274.48	0.74493	0.99999	338.41	210.19	-0.68448	0.087472	181.23	182.86	0.012803	0.99997	164.3	164.32	0.00014625	0.99998
ANKMY2_2	ANKMY2	561.95	525.17	-0.097481	0.94601	491.67	453.39	-0.11668	0.99998	581.45	562.68	-0.04727	0.99999	404.05	346.42	-0.22143	0.6163	575.71	638.31	0.14867	0.99997	730.13	595.08	-0.29462	0.13956	578.98	517.61	-0.16136	0.99999	475.09	437.13	-0.11989	0.99996	566.68	445.25	-0.34723	0.96172	527.59	605.97	0.19948	0.99999	644.68	735.67	0.19019	0.45989	585.26	640	0.1288	0.99997	530.57	581.35	0.13163	0.99998
ANKMY2_3	ANKMY2	430.05	395.46	-0.12067	0.94135	376.27	399.44	0.086008	0.99998	444.98	553.92	0.31529	0.99999	309.21	443.77	0.51979	0.086075	440.58	563.06	0.35317	0.99997	571.19	598.12	0.066348	0.80443	443.09	520.25	0.23113	0.99999	363.58	452.16	0.31379	0.99996	433.67	456.04	0.072397	0.99953	403.76	406.88	0.011093	0.99999	634.64	575.52	-0.14084	0.66261	447.89	500.68	0.16042	0.99997	406.04	453.55	0.15927	0.99998
ANKMY2_4	ANKMY2	277.09	263.04	-0.074836	0.97541	242.44	206.47	-0.2307	0.99998	286.71	269.95	-0.086627	0.99999	199.24	207.35	0.057276	0.93753	283.88	235.49	-0.26856	0.99997	272.18	359.28	0.39923	0.11451	285.5	312.5	0.12997	0.99999	234.27	220.17	-0.089109	0.99996	279.43	318.42	0.18782	0.99953	260.15	286.07	0.13653	0.99999	309.29	274.25	-0.17287	0.72038	288.59	238.59	-0.27346	0.99997	261.62	189.3	-0.46472	0.99998
ANKMY2_5	ANKMY2	148.52	175.06	0.23567	0.91904	129.95	115.16	-0.17283	0.99998	153.68	198.95	0.37039	0.99999	106.79	175.74	0.71338	0.14815	152.16	192.11	0.33441	0.99997	201.65	198.36	-0.023643	0.9651	153.03	172.54	0.17207	0.99999	125.57	184.73	0.55332	0.99996	149.77	149.32	-0.0043896	0.99953	139.44	214.56	0.61808	0.99999	227.95	203.18	-0.16515	0.7767	154.68	176.76	0.19134	0.99997	140.23	186.42	0.40821	0.99998
ANKRA2_1	ANKRA2	321.43	404.53	0.33083	0.74106	281.23	284.28	0.015497	0.99998	332.59	324.29	-0.036357	0.99999	231.11	319.87	0.46715	0.22164	329.3	363.86	0.14358	0.99997	345.69	385.59	0.15714	0.5967	331.17	335.39	0.018197	0.99999	271.75	240.58	-0.17507	0.99996	324.14	312.12	-0.054316	0.99953	301.78	265.78	-0.18262	0.99999	371.55	348.32	-0.092888	0.84419	334.76	303.02	-0.14327	0.99997	303.48	287.31	-0.078725	0.99998
ANKRA2_2	ANKRA2	229.43	246.71	0.1043	0.96401	200.74	195.05	-0.041261	0.99998	237.4	271.7	0.19393	0.99999	164.97	206.08	0.3193	0.56561	235.05	177.95	-0.39957	0.99997	238.41	237.83	-0.0034937	0.99512	236.39	206.87	-0.19159	0.99999	193.97	189.03	-0.037059	0.99996	231.37	294.13	0.34497	0.98639	215.41	141.1	-0.6068	0.99999	311.3	240.22	-0.37258	0.3919	238.95	208.98	-0.19249	0.99997	216.62	209.48	-0.048161	0.99998
ANKRA2_3	ANKRA2	482.14	412.7	-0.22388	0.85961	421.85	401.52	-0.071081	0.99998	498.88	517.98	0.054096	0.99999	346.67	370.44	0.095409	0.84977	493.95	418.75	-0.23775	0.99997	463.9	553.59	0.25448	0.23602	496.76	481.52	-0.044869	0.99999	407.62	419.94	0.042853	0.99996	486.21	556.78	0.19518	0.99953	452.67	354.69	-0.351	0.99999	593.47	467.42	-0.34379	0.24007	502.14	406.64	-0.30367	0.99997	455.22	480.45	0.077662	0.99998
ANKRA2_4	ANKRA2	609.61	450.79	-0.43459	0.54869	533.37	364.17	-0.54928	0.99998	630.77	548.66	-0.20087	0.99999	438.32	426.07	-0.040798	0.9364	624.54	421.41	-0.56645	0.99997	606.95	632.53	0.059453	0.82234	628.09	550.18	-0.19074	0.99999	515.39	404.91	-0.3473	0.99996	614.74	428.16	-0.52082	0.76858	572.34	408.81	-0.48441	0.99999	628.62	611.55	-0.039635	0.91918	634.89	532.03	-0.25457	0.99997	575.57	428.57	-0.42461	0.99998
ANKRA2_5	ANKRA2	581.9	610.43	0.068935	0.96188	509.12	526.02	0.047006	0.99998	602.1	596.86	-0.012582	0.99999	418.4	434.92	0.055751	0.90968	596.15	615.29	0.045527	0.99997	683.44	618.36	-0.14415	0.52687	599.54	537.86	-0.15636	0.99999	491.96	526.27	0.097076	0.99996	586.8	570.28	-0.041133	0.99953	546.32	601.14	0.13771	0.99999	683.84	688.62	0.01003	0.98127	606.03	599.08	-0.016632	0.99997	549.41	588.08	0.097957	0.99998
ANKRD1_1	ANKRD1	193.97	206.8	0.091981	0.9726	169.71	181.56	0.096877	0.99998	200.7	239.27	0.25245	0.99999	139.47	111.26	-0.32339	0.68874	198.72	176.18	-0.17276	0.99997	223.51	270.22	0.27267	0.40334	199.85	235.04	0.23292	0.99999	163.99	129.96	-0.33326	0.99996	195.6	184.4	-0.084654	0.99953	182.11	173	-0.073624	0.99999	274.14	225.2	-0.28255	0.56251	202.01	195.92	-0.04396	0.99997	183.14	112.43	-0.69901	0.99998
ANKRD1_2	ANKRD1	275.99	394.55	0.51407	0.46644	241.47	336.15	0.4756	0.99998	285.57	440.85	0.6247	0.99999	198.44	225.05	0.18067	0.76323	282.75	424.07	0.58309	0.99997	419.2	492.87	0.23303	0.32036	284.35	428.7	0.59059	0.99999	233.33	239.51	0.037542	0.99996	278.31	367.89	0.40133	0.94904	259.11	304.44	0.23174	0.99999	505.1	422.38	-0.25747	0.44453	287.43	367.46	0.35326	0.99997	260.58	302.69	0.21535	0.99998
ANKRD1_3	ANKRD1	543.1	520.63	-0.060855	0.97119	475.18	535.36	0.17168	0.99998	561.96	616.14	0.13258	0.99999	390.5	389.4	-0.0040507	0.9946	556.41	477.18	-0.22116	0.99997	653.64	550.55	-0.2472	0.2544	559.57	478.88	-0.22423	0.99999	459.16	491.9	0.09916	0.99996	547.68	495.62	-0.14382	0.99953	509.9	558.62	0.1314	0.99999	705.94	658.6	-0.099999	0.7545	565.63	572.95	0.018522	0.99997	512.78	497.75	-0.042829	0.99998
ANKRD1_4	ANKRD1	546.43	531.52	-0.039851	0.98259	478.09	439.91	-0.11983	0.99998	565.4	545.15	-0.052519	0.99999	392.89	336.3	-0.22375	0.61802	559.81	539.16	-0.054141	0.99997	642.71	562.7	-0.1915	0.39751	563	489.44	-0.2016	0.99999	461.97	400.61	-0.20513	0.99996	551.03	550.49	-0.0014226	0.99966	513.02	470.67	-0.12406	0.99999	624.6	647.59	0.052061	0.8865	569.1	563.38	-0.014547	0.99997	515.92	520.81	0.013594	0.99998
ANKRD1_5	ANKRD1	339.16	254.87	-0.4108	0.74532	296.75	236.55	-0.32584	0.99998	350.94	272.58	-0.36338	0.99999	243.86	195.97	-0.31403	0.58607	347.47	223.1	-0.6369	0.99997	273.18	387.61	0.50322	0.028738	349.45	337.15	-0.051524	0.99999	286.74	259.91	-0.1412	0.99996	342.02	331.91	-0.043152	0.99953	318.43	339.23	0.091019	0.99999	312.3	275.25	-0.18157	0.70348	353.23	239.46	-0.55892	0.99997	320.23	267.13	-0.26064	0.99998
ANKRD10_1	ANKRD10	665.03	700.22	0.074291	0.95462	581.86	699.28	0.2648	0.99998	688.11	789.68	0.19835	0.99999	478.17	417.22	-0.19627	0.62814	681.31	694.09	0.026759	0.99997	830.46	1002.9	0.27195	0.066187	685.19	872.37	0.34798	0.99999	562.24	612.19	0.12259	0.99996	670.63	651.23	-0.042278	0.99953	624.37	669.76	0.10109	0.99999	904.76	836.76	-0.1126	0.67719	692.61	727.95	0.071688	0.99997	627.89	762	0.27887	0.99998
ANKRD10_2	ANKRD10	716.01	673.01	-0.089225	0.94415	626.47	632.88	0.01468	0.99998	740.87	834.38	0.17127	0.99999	514.83	566.41	0.1375	0.70678	733.55	704.71	-0.057779	0.99997	997.35	1024.2	0.038277	0.85859	737.72	890.85	0.27178	0.99999	605.34	731.41	0.27251	0.99996	722.04	764.57	0.082448	0.99953	672.24	624.34	-0.10648	0.99999	955.98	1004.9	0.071944	0.78551	745.71	874.23	0.22912	0.99997	676.03	786.02	0.21718	0.99998
ANKRD10_3	ANKRD10	423.4	301.13	-0.49025	0.60654	370.45	318.52	-0.21727	0.99998	438.1	401.41	-0.12587	0.99999	304.43	290.79	-0.065927	0.91298	433.77	422.3	-0.038587	0.99997	427.15	567.76	0.40969	0.032082	436.24	493.84	0.17856	0.99999	357.96	332.95	-0.1042	0.99996	426.97	395.78	-0.10917	0.99953	397.51	428.14	0.10683	0.99999	459.91	430.39	-0.095505	0.81705	440.96	374.42	-0.23541	0.99997	399.76	328.63	-0.28188	0.99998
ANKRD10_4	ANKRD10	1009.7	1014.1	0.0061527	0.99792	883.45	820.67	-0.10622	0.99998	1044.8	1045.6	0.0011295	0.99999	726.02	734.56	0.016854	0.96687	1034.5	1085.4	0.069277	0.99997	1533.8	1331.8	-0.20351	0.12509	1040.3	1158.5	0.15501	0.99999	853.67	930.1	0.12358	0.99996	1018.2	965.15	-0.077164	0.99953	948	956.8	0.01332	0.99999	1198	1545.4	0.3671	0.0069425	1051.6	1344.4	0.3541	0.99997	953.35	974.36	0.031417	0.99998
ANKRD10_5	ANKRD10	355.79	416.32	0.22609	0.85669	311.29	339.27	0.12376	0.99998	368.14	493.44	0.42163	0.99999	255.82	350.21	0.45159	0.21562	364.5	515.25	0.4982	0.99997	606.95	579.9	-0.065661	0.80991	366.58	504.41	0.4594	0.99999	300.8	329.73	0.13205	0.99996	358.79	438.95	0.29021	0.98402	334.04	365.32	0.1288	0.99999	565.35	611.55	0.11314	0.72895	370.55	532.03	0.52067	0.99997	335.92	376.68	0.16473	0.99998
ANKRD11_1	ANKRD11	633.99	728.34	0.19985	0.8159	554.7	605.91	0.12716	0.99998	656	633.67	-0.049883	0.99999	455.85	582.84	0.35385	0.21077	649.52	529.42	-0.29446	0.99997	632.78	624.43	-0.019127	0.94975	653.21	543.14	-0.26578	0.99999	536	557.42	0.056419	0.99996	639.33	769.06	0.26616	0.96124	595.23	554.75	-0.10143	0.99999	726.02	637.58	-0.18714	0.50815	660.29	554.67	-0.25106	0.99997	598.59	538.11	-0.1534	0.99998
ANKRD11_2	ANKRD11	421.18	405.44	-0.05483	0.97845	368.51	317.48	-0.21441	0.99998	435.8	347.07	-0.3276	0.99999	302.84	175.74	-0.78169	0.10516	431.5	408.13	-0.080135	0.99997	340.73	396.72	0.21891	0.41969	433.95	345.07	-0.32978	0.99999	356.08	209.43	-0.7629	0.99996	424.73	350.8	-0.27518	0.99426	395.43	274.48	-0.52515	0.99999	397.65	343.31	-0.21143	0.59975	438.65	298.67	-0.553	0.99997	397.67	268.09	-0.56707	0.99998
ANKRD11_3	ANKRD11	338.06	288.43	-0.22829	0.89005	295.78	282.2	-0.06754	0.99998	349.79	326.04	-0.10115	0.99999	243.07	264.24	0.12001	0.83838	346.33	182.37	-0.92153	0.99997	255.3	219.61	-0.21629	0.57922	348.3	191.02	-0.8632	0.99999	285.81	173.99	-0.71278	0.99996	340.9	316.62	-0.10628	0.99953	317.39	168.16	-0.91235	0.99999	373.55	257.23	-0.5365	0.15665	352.08	223.78	-0.65145	0.99997	319.18	174.89	-0.86424	0.99998
ANKRD11_4	ANKRD11	516.5	451.7	-0.19302	0.87981	451.91	322.67	-0.48471	0.99998	534.43	381.25	-0.48617	0.99999	371.38	246.54	-0.58911	0.16345	529.15	338.19	-0.64432	0.99997	353.64	463.52	0.38937	0.074195	532.16	403.17	-0.3996	0.99999	436.67	314.69	-0.47135	0.99996	520.85	433.55	-0.26411	0.99155	484.93	288.97	-0.74482	0.99999	436.82	356.32	-0.2931	0.4182	537.93	309.99	-0.79324	0.99997	487.66	380.52	-0.35708	0.99998
ANKRD11_5	ANKRD11	298.15	276.64	-0.10766	0.95862	260.87	206.47	-0.33596	0.99998	308.5	193.7	-0.66874	0.99999	214.38	122.64	-0.80076	0.1813	305.46	208.05	-0.55184	0.99997	164.9	186.22	0.17439	0.69692	307.19	161.97	-0.9192	0.99999	252.07	152.51	-0.7212	0.99996	300.66	295.93	-0.022811	0.99953	279.92	111.14	-1.3248	0.99999	221.92	166.15	-0.4154	0.43517	310.52	144.54	-1.0979	0.99997	281.51	176.81	-0.66796	0.99998
ANKRD12_1	ANKRD12	415.64	438.09	0.075717	0.96522	363.66	451.32	0.31078	0.99998	430.07	413.68	-0.055912	0.99999	298.85	338.83	0.18056	0.70096	425.82	485.15	0.18778	0.99997	726.16	493.88	-0.55519	0.0043906	428.24	429.58	0.0044936	0.99999	351.4	366.24	0.059518	0.99996	419.14	482.13	0.20152	0.99953	390.23	389.49	-0.0027471	0.99999	473.97	731.66	0.62531	0.00082388	432.88	636.52	0.55517	0.99997	392.43	455.47	0.2144	0.99998
ANKRD12_2	ANKRD12	292.61	349.2	0.25429	0.85042	256.02	259.38	0.018746	0.99998	302.77	353.21	0.22162	0.99999	210.39	218.72	0.055764	0.93753	299.78	381.57	0.34703	0.99997	295.03	530.31	0.84381	3.2137e-07	301.48	461.27	0.61189	0.99999	247.39	364.09	0.55569	0.99996	295.08	313.02	0.084901	0.99953	274.72	298.64	0.12001	0.99999	404.68	297.27	-0.44374	0.22173	304.75	258.61	-0.23598	0.99997	276.27	317.1	0.19817	0.99998
ANKRD12_3	ANKRD12	312.56	264.85	-0.23814	0.89005	273.47	245.89	-0.15279	0.99998	323.41	215.61	-0.58276	0.99999	224.74	154.24	-0.54011	0.3519	320.22	269.14	-0.24987	0.99997	337.75	304.63	-0.14844	0.667	322.04	264.97	-0.28046	0.99999	264.25	273.88	0.051414	0.99996	315.19	250.06	-0.33279	0.99288	293.45	324.73	0.14565	0.99999	247.03	340.31	0.46057	0.16411	325.53	296.06	-0.13647	0.99997	295.11	289.23	-0.028917	0.99998
ANKRD12_4	ANKRD12	191.75	216.78	0.17614	0.93549	167.77	174.3	0.054797	0.99998	198.41	202.46	0.029035	0.99999	137.87	115.05	-0.25898	0.75563	196.45	166.44	-0.23782	0.99997	277.15	209.49	-0.40209	0.2497	197.56	182.22	-0.11602	0.99999	162.11	136.4	-0.24747	0.99996	193.36	169.1	-0.19234	0.99953	180.03	134.34	-0.41962	0.99999	231.96	279.25	0.26661	0.53717	199.7	242.94	0.28146	0.99997	181.04	127.8	-0.49913	0.99998
ANKRD12_5	ANKRD12	420.08	436.28	0.054473	0.97757	367.54	339.27	-0.11515	0.99998	434.66	401.41	-0.11452	0.99999	302.04	175.74	-0.77791	0.10743	430.36	481.61	0.16196	0.99997	472.85	582.94	0.3014	0.13325	432.81	507.05	0.2279	0.99999	355.15	305.02	-0.21884	0.99996	423.61	411.07	-0.043269	0.99953	394.39	374.02	-0.076309	0.99999	459.91	476.43	0.050797	0.9074	437.5	414.48	-0.077805	0.99997	396.62	323.83	-0.29172	0.99998
ANKRD13A_1	ANKRD13A	370.2	400.9	0.11466	0.94458	323.9	271.83	-0.252	0.99998	383.05	362.85	-0.077949	0.99999	266.18	209.87	-0.34143	0.52751	379.26	347.04	-0.12774	0.99997	405.3	348.14	-0.21871	0.4567	381.42	302.82	-0.33195	0.99999	312.98	321.13	0.036984	0.99996	373.32	341.81	-0.12686	0.99953	347.56	402.05	0.20953	0.99999	415.73	408.37	-0.025708	0.96051	385.55	355.27	-0.11771	0.99997	349.53	298.84	-0.22532	0.99998
ANKRD13A_2	ANKRD13A	237.19	225.85	-0.070399	0.97937	207.53	182.6	-0.18366	0.99998	245.43	163.02	-0.58729	0.99999	170.55	125.17	-0.44327	0.52403	243	165.55	-0.5509	0.99997	158.94	213.54	0.42373	0.21358	244.38	185.74	-0.394	0.99999	200.53	195.47	-0.036684	0.99996	239.19	197.89	-0.27222	0.99953	222.69	120.81	-0.8769	0.99999	186.78	160.14	-0.22066	0.72806	247.03	139.32	-0.8218	0.99997	223.95	124.92	-0.83711	0.99998
ANKRD13A_3	ANKRD13A	535.35	488.89	-0.13072	0.92688	468.39	456.51	-0.037011	0.99998	553.93	542.52	-0.02997	0.99999	384.92	321.13	-0.26066	0.55752	548.46	478.96	-0.19511	0.99997	661.59	794.45	0.26367	0.12422	551.58	691.03	0.32466	0.99999	452.6	462.9	0.032397	0.99996	539.86	495.62	-0.1231	0.99953	502.62	708.42	0.49431	0.99999	621.59	666.6	0.10072	0.75093	557.55	579.92	0.056648	0.99997	505.45	550.6	0.12319	0.99998
ANKRD13A_4	ANKRD13A	556.41	440.81	-0.33529	0.71384	486.82	517.72	0.088604	0.99998	575.72	493.44	-0.22208	0.99999	400.07	515.83	0.36586	0.2266	570.03	555.09	-0.038248	0.99997	576.16	549.54	-0.068114	0.80809	573.27	478	-0.26172	0.99999	470.41	345.84	-0.44272	0.99996	561.09	506.41	-0.14764	0.99953	522.39	494.83	-0.078033	0.99999	565.35	580.53	0.038143	0.92488	579.48	505.04	-0.19802	0.99997	525.34	621.71	0.24257	0.99998
ANKRD13A_5	ANKRD13A	152.96	171.43	0.16347	0.94918	133.83	117.24	-0.1894	0.99998	158.27	130.59	-0.27538	0.99999	109.98	111.26	0.016548	0.98774	156.7	115.98	-0.43099	0.99997	190.73	148.77	-0.3563	0.41888	157.59	129.4	-0.28236	0.99999	129.32	189.03	0.54421	0.99996	154.24	174.5	0.17694	0.99953	143.6	205.86	0.51652	0.99999	149.62	192.17	0.35896	0.47676	159.3	167.18	0.069263	0.99997	144.42	126.84	-0.18584	0.99998
ANKRD13B_1	ANKRD13B	309.24	263.94	-0.22769	0.8974	270.56	201.28	-0.42495	0.99998	319.97	278.71	-0.19851	0.99999	222.35	155.51	-0.51304	0.38079	316.81	183.26	-0.78642	0.99997	242.38	297.54	0.2947	0.32959	318.61	258.81	-0.29889	0.99999	261.44	234.14	-0.15849	0.99996	311.84	194.29	-0.67982	0.85651	290.33	302.5	0.059055	0.99999	319.33	244.22	-0.38547	0.36615	322.06	212.46	-0.59783	0.99997	291.97	236.38	-0.30353	0.99998
ANKRD13B_2	ANKRD13B	575.25	584.12	0.02205	0.99086	503.31	546.77	0.11927	0.99998	595.22	624.03	0.06809	0.99999	413.61	305.96	-0.43371	0.27978	589.34	573.68	-0.038768	0.99997	708.27	700.33	-0.016242	0.955	592.69	609.16	0.039485	0.99999	486.34	483.31	-0.0089881	0.99996	580.09	640.44	0.14254	0.99953	540.08	477.43	-0.17752	0.99999	714.97	713.65	-0.0026801	0.99534	599.11	620.85	0.051332	0.99997	543.13	493.91	-0.13679	0.99998
ANKRD13B_3	ANKRD13B	539.78	633.1	0.22967	0.79507	472.27	578.93	0.29321	0.99998	558.52	754.62	0.43348	0.99999	388.11	499.4	0.36289	0.24098	553	593.16	0.10097	0.99997	792.71	787.37	-0.009741	0.97166	556.14	684.87	0.29988	0.99999	456.35	501.57	0.13602	0.99996	544.33	558.58	0.037235	0.99953	506.78	618.54	0.28699	0.99999	864.6	798.72	-0.1142	0.6804	562.17	694.86	0.30523	0.99997	509.64	531.38	0.060157	0.99998
ANKRD13B_4	ANKRD13B	293.72	276.64	-0.086119	0.96927	256.99	222.03	-0.21007	0.99998	303.92	225.25	-0.43051	0.99999	211.19	184.59	-0.19325	0.77215	300.91	229.3	-0.39064	0.99997	235.43	225.69	-0.060715	0.89746	302.62	196.3	-0.62186	0.99999	248.32	177.21	-0.4844	0.99996	296.19	230.27	-0.36183	0.99144	275.76	209.72	-0.3933	0.99999	258.07	237.21	-0.1211	0.82966	305.9	206.37	-0.56559	0.99997	277.32	203.71	-0.44314	0.99998
ANKRD13B_5	ANKRD13B	735.96	829.93	0.17313	0.83899	643.92	676.46	0.07101	0.99998	761.51	890.47	0.22543	0.99999	529.17	474.11	-0.15819	0.68803	753.99	761.37	0.014041	0.99997	1031.1	1094	0.085345	0.63542	758.28	951.59	0.32724	0.99999	622.21	702.41	0.17465	0.99996	742.16	755.57	0.025802	0.99953	690.97	836.96	0.27618	0.99999	1020.2	1038.9	0.026172	0.93196	766.49	903.84	0.23751	0.99997	694.87	784.1	0.17407	0.99998
ANKRD13C_1	ANKRD13C	403.45	422.67	0.066991	0.97163	352.99	432.64	0.29279	0.99998	417.45	552.16	0.40263	0.99999	290.09	466.53	0.6836	0.012373	413.33	504.63	0.2873	0.99997	540.39	538.41	-0.0053053	0.98795	415.68	468.31	0.17161	0.99999	341.09	404.91	0.24676	0.99996	406.85	453.34	0.15575	0.99953	378.78	460.04	0.27971	0.99999	632.63	544.49	-0.21609	0.47258	420.18	473.69	0.17253	0.99997	380.92	512.16	0.42614	0.99998
ANKRD13C_2	ANKRD13C	346.92	334.69	-0.051629	0.98161	303.54	305.03	0.0070588	0.99998	358.97	389.14	0.11615	0.99999	249.44	236.42	-0.077017	0.90778	355.42	377.14	0.085364	0.99997	649.67	466.55	-0.47679	0.022069	357.44	405.81	0.18264	0.99999	293.3	328.65	0.16364	0.99996	349.84	354.4	0.018611	0.99953	325.71	521.89	0.67849	0.99999	445.85	654.59	0.55299	0.0081496	361.31	569.47	0.65492	0.99997	327.55	436.25	0.41235	0.99998
ANKRD13C_3	ANKRD13C	587.44	600.45	0.031547	0.98548	513.97	596.57	0.21461	0.99998	607.83	625.78	0.041923	0.99999	422.38	424.81	0.0082397	0.98807	601.83	583.42	-0.044732	0.99997	885.09	926.02	0.06514	0.75496	605.25	805.47	0.4117	0.99999	496.64	528.42	0.089295	0.99996	592.39	736.68	0.31403	0.91468	551.52	559.58	0.02089	0.99999	716.98	891.81	0.3144	0.11645	611.81	775.84	0.34218	0.99997	554.64	656.3	0.24241	0.99998
ANKRD13C_4	ANKRD13C	537.56	570.52	0.085682	0.95239	470.33	486.59	0.048929	0.99998	556.22	660.84	0.24823	0.99999	386.52	400.78	0.052156	0.91945	550.73	707.37	0.36054	0.99997	811.59	746.89	-0.1197	0.57122	553.86	649.65	0.22977	0.99999	454.48	636.9	0.48594	0.99996	542.09	597.26	0.13958	0.99953	504.7	597.28	0.24254	0.99999	757.15	817.74	0.11092	0.68643	559.86	711.4	0.34505	0.99997	507.55	567.9	0.16179	0.99998
ANKRD13C_5	ANKRD13C	406.77	414.51	0.02711	0.99076	355.9	300.88	-0.24156	0.99998	420.9	407.55	-0.046378	0.99999	292.48	201.02	-0.53873	0.27351	416.74	391.31	-0.090603	0.99997	464.9	509.06	0.13065	0.61653	419.11	442.79	0.079108	0.99999	343.9	337.24	-0.02813	0.99996	410.2	318.42	-0.36439	0.97657	381.9	351.79	-0.11816	0.99999	466.94	468.42	0.0045594	0.99389	423.65	407.51	-0.055888	0.99997	384.06	354.58	-0.11493	0.99998
ANKRD13D_1	ANKRD13D	430.05	474.37	0.1412	0.92102	376.27	390.1	0.051969	0.99998	444.98	467.15	0.069985	0.99999	309.21	242.75	-0.34789	0.47955	440.58	430.26	-0.034116	0.99997	511.59	558.65	0.12672	0.61007	443.09	485.92	0.13284	0.99999	363.58	344.76	-0.076464	0.99996	433.67	360.7	-0.26515	0.99566	403.76	459.07	0.1848	0.99999	535.23	515.47	-0.054169	0.8958	447.89	448.44	0.0017609	0.99997	406.04	425.68	0.068002	0.99998
ANKRD13D_2	ANKRD13D	345.81	346.48	0.0027801	0.99899	302.57	365.2	0.27064	0.99998	357.82	454.88	0.34539	0.99999	248.65	271.82	0.12809	0.82334	354.28	345.27	-0.03706	0.99997	485.76	463.52	-0.067479	0.82817	356.3	403.17	0.17785	0.99999	292.36	288.91	-0.017078	0.99996	348.73	371.49	0.090974	0.99953	324.67	305.4	-0.087985	0.99999	521.17	489.44	-0.09043	0.81483	360.16	425.8	0.24092	0.99997	326.5	319.02	-0.033344	0.99998
ANKRD13D_3	ANKRD13D	407.88	429.93	0.075762	0.96564	356.87	316.44	-0.17295	0.99998	422.04	406.67	-0.053393	0.99999	293.28	321.13	0.13049	0.80131	417.87	421.41	0.012133	0.99997	425.16	508.05	0.25639	0.25625	420.25	441.91	0.072327	0.99999	344.84	306.1	-0.17141	0.99996	411.32	398.47	-0.045655	0.99953	382.95	403.98	0.076958	0.99999	465.94	428.39	-0.12095	0.76089	424.8	372.68	-0.18837	0.99997	385.11	348.81	-0.14243	0.99998
ANKRD13D_4	ANKRD13D	295.94	345.58	0.22301	0.87724	258.93	224.1	-0.20752	0.99998	306.21	232.26	-0.39729	0.99999	212.78	225.05	0.08046	0.90605	303.18	293.04	-0.048938	0.99997	338.74	326.89	-0.051218	0.89581	304.91	284.33	-0.10045	0.99999	250.2	252.4	0.012574	0.99996	298.43	287.84	-0.05196	0.99953	277.84	304.44	0.13142	0.99999	266.11	341.31	0.35788	0.30956	308.21	296.93	-0.053642	0.99997	279.41	236.38	-0.24033	0.99998
ANKRD13D_5	ANKRD13D	300.37	188.66	-0.66812	0.54711	262.81	144.21	-0.86129	0.99998	310.8	185.81	-0.73906	0.99999	215.97	74.594	-1.5212	0.022369	307.73	186.8	-0.71712	0.99997	204.63	182.17	-0.16692	0.71531	309.48	158.45	-0.96136	0.99999	253.94	165.4	-0.61553	0.99996	302.9	189.79	-0.67159	0.87388	282.01	132.41	-1.085	0.99999	212.89	206.19	-0.045909	0.94859	312.83	179.37	-0.79898	0.99997	283.6	215.24	-0.39627	0.99998
ANKRD16_1	ANKRD16	154.06	173.24	0.16822	0.94647	134.8	118.28	-0.18714	0.99998	159.41	220.86	0.46789	0.99999	110.78	96.087	-0.20325	0.83336	157.84	106.24	-0.56674	0.99997	166.89	151.81	-0.13578	0.79646	158.74	132.04	-0.26378	0.99999	130.25	82.7	-0.64905	0.99996	155.36	182.6	0.23165	0.99953	144.65	149.8	0.050199	0.99999	253.05	168.15	-0.58681	0.22207	160.45	146.29	-0.13251	0.99997	145.46	122.04	-0.25145	0.99998
ANKRD16_2	ANKRD16	413.42	376.41	-0.13496	0.9345	361.72	391.14	0.11252	0.99998	427.78	345.32	-0.30812	0.99999	297.26	307.23	0.047414	0.93729	423.55	330.22	-0.35813	0.99997	488.74	364.34	-0.42279	0.088053	425.96	316.9	-0.4255	0.99999	349.53	364.09	0.058748	0.99996	416.91	357.1	-0.22283	0.99953	388.15	368.22	-0.075827	0.99999	395.65	492.45	0.31504	0.27685	430.57	428.41	-0.0072514	0.99997	390.34	411.27	0.075163	0.99998
ANKRD16_3	ANKRD16	1049.6	1065.8	0.021965	0.98635	918.36	974.22	0.085099	0.99998	1086.1	1160.4	0.095441	0.99999	754.71	839.5	0.15342	0.58296	1075.3	1077.4	0.0027966	0.99997	1531.8	1355.1	-0.17666	0.19158	1081.5	1178.7	0.12412	0.99999	887.4	938.7	0.080983	0.99996	1058.5	1056	-0.0033699	0.99953	985.46	1021.6	0.051844	0.99999	1329.5	1543.4	0.21504	0.16988	1093.2	1342.7	0.29637	0.99997	991.02	1195.4	0.27022	0.99998
ANKRD16_4	ANKRD16	400.12	475.28	0.24776	0.81513	350.08	429.53	0.2943	0.99998	414.01	472.41	0.18992	0.99999	287.7	398.25	0.46776	0.16004	409.92	471.87	0.20258	0.99997	733.11	660.86	-0.14946	0.49059	412.26	574.83	0.47861	0.99999	338.28	472.57	0.4811	0.99996	403.49	421.86	0.064065	0.99953	375.66	467.77	0.31561	0.99999	541.25	738.67	0.44792	0.029602	416.72	642.61	0.62366	0.99997	377.78	443.94	0.23224	0.99998
ANKRD16_5	ANKRD16	657.27	690.24	0.070521	0.95682	575.07	595.53	0.050361	0.99998	680.08	862.43	0.34224	0.99999	472.59	466.53	-0.018581	0.97077	673.36	680.81	0.015834	0.99997	820.53	942.21	0.19928	0.22453	677.19	819.55	0.27489	0.99999	555.68	684.15	0.29958	0.99996	662.8	658.43	-0.0095432	0.99953	617.08	630.13	0.030148	0.99999	988.11	826.75	-0.25694	0.24483	684.53	719.24	0.071257	0.99997	620.57	627.47	0.015941	0.99998
ANKRD17_1	ANKRD17	547.54	479.82	-0.19011	0.87672	479.06	247.97	-0.94727	0.99998	566.55	337.43	-0.74587	0.99999	393.69	300.9	-0.38663	0.35498	560.95	347.04	-0.69117	0.99997	479.8	505.01	0.073732	0.79945	564.14	439.27	-0.36023	0.99999	462.91	388.8	-0.25113	0.99996	552.15	402.97	-0.45342	0.88636	514.06	424.28	-0.27634	0.99999	386.61	483.44	0.32171	0.26975	570.25	420.57	-0.43834	0.99997	516.97	366.11	-0.49666	0.99998
ANKRD17_2	ANKRD17	414.53	434.46	0.06759	0.97025	362.69	336.15	-0.1093	0.99998	428.92	294.49	-0.54099	0.99999	298.06	280.67	-0.08639	0.88507	424.69	504.63	0.24829	0.99997	455.96	489.83	0.10316	0.7121	427.1	426.06	-0.0035094	0.99999	350.46	365.17	0.059134	0.99996	418.02	366.09	-0.19089	0.99953	389.19	317.97	-0.29077	0.99999	337.4	459.42	0.44419	0.10837	431.73	399.67	-0.11103	0.99997	391.39	440.1	0.16882	0.99998
ANKRD17_3	ANKRD17	175.12	257.59	0.5541	0.57226	153.22	189.86	0.30754	0.99998	181.2	172.66	-0.069278	0.99999	125.92	147.92	0.23068	0.75336	179.41	193.88	0.11132	0.99997	270.2	301.59	0.15802	0.64498	180.43	262.33	0.53742	0.99999	148.06	176.14	0.24903	0.99996	176.6	264.45	0.57982	0.86127	164.42	195.23	0.24641	0.99999	197.82	272.25	0.45872	0.22733	182.39	236.84	0.37512	0.99997	165.35	197.95	0.25821	0.99998
ANKRD17_4	ANKRD17	212.81	274.83	0.36745	0.77418	186.19	272.87	0.54893	0.99998	220.2	304.13	0.46409	0.99999	153.01	168.15	0.13527	0.85749	218.02	277.1	0.34456	0.99997	397.35	393.69	-0.013331	0.9728	219.26	342.43	0.64082	0.99999	179.92	208.36	0.21066	0.99996	214.6	305.83	0.50906	0.89487	199.8	265.78	0.4099	0.99999	348.45	400.36	0.19982	0.59075	221.64	348.3	0.64978	0.99997	200.93	308.45	0.61589	0.99998
ANKRD17_5	ANKRD17	399.02	468.02	0.2296	0.83977	349.11	282.2	-0.30599	0.99998	412.87	314.64	-0.39087	0.99999	286.9	295.85	0.04415	0.94272	408.79	401.93	-0.024338	0.99997	480.79	399.76	-0.26568	0.3052	411.11	347.71	-0.24099	0.99999	337.34	327.58	-0.042258	0.99996	402.38	361.6	-0.15377	0.99953	374.62	290.91	-0.36377	0.99999	360.5	484.44	0.42529	0.11649	415.57	421.44	0.020211	0.99997	376.74	270.02	-0.479	0.99998
ANKRD18A_1	ANKRD18A	617.37	604.08	-0.031342	0.98555	540.16	438.87	-0.29898	0.99998	638.8	531.13	-0.26584	0.99999	443.9	429.86	-0.046246	0.92687	632.49	521.45	-0.27802	0.99997	571.19	561.68	-0.024166	0.9382	636.08	488.56	-0.37999	0.99999	521.95	467.2	-0.15954	0.99996	622.57	528	-0.23727	0.99209	579.62	527.69	-0.13518	0.99999	608.53	575.52	-0.080329	0.82322	642.97	500.68	-0.36023	0.99997	582.89	516.97	-0.17284	0.99998
ANKRD18A_2	ANKRD18A	386.82	520.63	0.42763	0.50488	338.45	430.57	0.3464	0.99998	400.25	560.93	0.48587	0.99999	278.13	380.55	0.45094	0.19267	396.3	552.44	0.4782	0.99997	587.08	625.44	0.091164	0.71276	398.55	544.02	0.44793	0.99999	327.04	504.79	0.62469	0.99996	390.08	554.99	0.50758	0.66707	363.17	502.56	0.46754	0.99999	642.67	591.54	-0.11943	0.71625	402.87	514.61	0.3524	0.99997	365.22	449.71	0.29946	0.99998
ANKRD18A_3	ANKRD18A	315.89	315.64	-0.0011095	0.99957	276.38	303.99	0.13689	0.99998	326.85	302.37	-0.11195	0.99999	227.13	217.46	-0.062482	0.92959	323.62	306.32	-0.079032	0.99997	421.19	370.41	-0.18489	0.52994	325.46	322.19	-0.01456	0.99999	267.06	283.54	0.086066	0.99996	318.55	273.45	-0.21952	0.99953	296.57	406.88	0.4549	0.99999	346.44	424.38	0.292	0.36846	328.99	369.2	0.16588	0.99997	298.25	390.13	0.3863	0.99998
ANKRD18A_4	ANKRD18A	185.1	137.87	-0.42236	0.83792	161.95	170.15	0.070849	0.99998	191.52	227	0.24399	0.99999	133.09	139.07	0.062983	0.94374	189.63	154.93	-0.28989	0.99997	279.14	201.4	-0.46895	0.17537	190.71	175.18	-0.1219	0.99999	156.49	144.99	-0.10936	0.99996	186.66	230.27	0.30147	0.99953	173.78	159.47	-0.12328	0.99999	260.08	281.25	0.11249	0.82727	192.78	244.68	0.34239	0.99997	174.76	156.63	-0.15711	0.99998
ANKRD18A_5	ANKRD18A	435.59	359.18	-0.27756	0.82327	381.12	378.69	-0.0091802	0.99998	450.71	391.77	-0.20171	0.99999	313.2	247.8	-0.33667	0.49192	446.26	379.8	-0.23208	0.99997	425.16	449.35	0.079632	0.79536	448.8	390.85	-0.19898	0.99999	368.27	342.61	-0.10388	0.99996	439.26	459.64	0.065279	0.99953	408.96	320.87	-0.34902	0.99999	448.87	428.39	-0.067219	0.88025	453.66	372.68	-0.28298	0.99997	411.27	270.02	-0.60521	0.99998
ANKRD18B_1	ANKRD18B	215.03	175.06	-0.29517	0.88798	188.13	113.09	-0.72925	0.99998	222.49	195.45	-0.18606	0.99999	154.61	149.19	-0.051143	0.95366	220.29	193.88	-0.18333	0.99997	143.05	248.96	0.79519	0.0032393	221.54	216.55	-0.032735	0.99999	181.79	171.84	-0.080725	0.99996	216.84	183.5	-0.23965	0.99953	201.88	209.72	0.054729	0.99999	223.93	144.13	-0.63214	0.22249	223.94	125.39	-0.83171	0.99997	203.02	175.85	-0.20621	0.99998
ANKRD18B_2	ANKRD18B	533.13	478.91	-0.15443	0.90937	466.46	406.71	-0.1973	0.99998	551.64	517.1	-0.093088	0.99999	383.33	443.77	0.21071	0.58296	546.19	512.6	-0.091394	0.99997	621.85	702.36	0.17537	0.38417	549.29	610.92	0.15315	0.99999	450.73	442.5	-0.02653	0.99996	537.62	507.31	-0.083551	0.99953	500.53	504.49	0.011347	0.99999	592.46	626.57	0.080607	0.81304	555.24	545.09	-0.026577	0.99997	503.36	487.18	-0.047041	0.99998
ANKRD18B_3	ANKRD18B	535.35	366.44	-0.54567	0.44895	468.39	393.22	-0.25181	0.99998	553.93	447.87	-0.30602	0.99999	384.92	288.26	-0.41595	0.32413	548.46	515.25	-0.089929	0.99997	464.9	627.47	0.43182	0.015246	551.58	545.78	-0.015214	0.99999	452.6	306.1	-0.56274	0.99996	539.86	396.68	-0.44365	0.90039	502.62	378.85	-0.40688	0.99999	513.13	468.42	-0.13126	0.72372	557.55	407.51	-0.45131	0.99997	505.45	344.01	-0.55381	0.99998
ANKRD18B_4	ANKRD18B	203.94	221.31	0.11738	0.96068	178.44	141.1	-0.33654	0.99998	211.02	216.48	0.036693	0.99999	146.64	174.47	0.24919	0.70307	208.94	169.98	-0.29612	0.99997	215.56	211.52	-0.027199	0.95837	210.12	183.98	-0.19072	0.99999	172.42	135.33	-0.3472	0.99996	205.66	155.61	-0.40006	0.99581	191.47	215.52	0.16986	0.99999	248.03	217.2	-0.1907	0.72654	212.4	188.95	-0.16792	0.99997	192.55	209.48	0.12094	0.99998
ANKRD18B_5	ANKRD18B	209.48	259.41	0.30707	0.84012	183.28	181.56	-0.013529	0.99998	216.76	219.99	0.021263	0.99999	150.62	155.51	0.045763	0.95814	214.61	251.43	0.22743	0.99997	226.49	229.73	0.020434	0.96732	215.83	199.83	-0.11065	0.99999	177.11	222.32	0.3264	0.99996	211.25	205.08	-0.042517	0.99953	196.68	272.54	0.46863	0.99999	252.05	228.21	-0.14277	0.79751	218.17	198.53	-0.13545	0.99997	197.79	212.36	0.10208	0.99998
ANKRD2_1	ANKRD2	502.09	494.33	-0.022448	0.99178	439.3	471.03	0.10039	0.99998	519.52	520.61	0.0030056	0.99999	361.02	488.02	0.43384	0.14717	514.39	571.03	0.15042	0.99997	704.3	646.7	-0.12292	0.59154	517.32	562.51	0.12059	0.99999	424.49	465.05	0.13136	0.99996	506.32	542.39	0.099089	0.99953	471.4	565.38	0.26177	0.99999	596.48	709.64	0.25023	0.30663	522.92	617.36	0.2391	0.99997	474.06	514.09	0.11671	0.99998
ANKRD2_2	ANKRD2	131.9	115.19	-0.1938	0.95065	115.4	127.61	0.14394	0.99998	136.48	168.28	0.30022	0.99999	94.836	104.94	0.14456	0.88126	135.13	109.78	-0.29727	0.99997	218.54	166.99	-0.38614	0.339	135.9	145.25	0.095339	0.99999	111.51	189.03	0.75615	0.99996	133.01	118.73	-0.1625	0.99953	123.83	171.06	0.46295	0.99999	192.8	220.2	0.19076	0.7238	137.37	191.57	0.47684	0.99997	124.53	128.76	0.047809	0.99998
ANKRD2_3	ANKRD2	335.84	474.37	0.497	0.41781	293.84	402.56	0.45285	0.99998	347.5	452.25	0.37915	0.99999	241.47	250.33	0.051762	0.93815	344.06	409.02	0.24882	0.99997	465.89	492.87	0.08103	0.78036	346.02	428.7	0.30832	0.99999	283.93	337.24	0.24745	0.99996	338.67	433.55	0.35542	0.95883	315.31	347.93	0.14161	0.99999	518.16	469.42	-0.1422	0.69659	349.77	408.38	0.22293	0.99997	317.09	381.48	0.26597	0.99998
ANKRD2_4	ANKRD2	663.92	630.38	-0.074666	0.95641	580.89	467.92	-0.3114	0.99998	686.97	503.96	-0.44617	0.99999	477.37	427.33	-0.15939	0.704	680.18	621.49	-0.12998	0.99997	564.24	677.06	0.26256	0.16448	684.05	588.91	-0.2157	0.99999	561.3	451.09	-0.31474	0.99996	669.51	543.29	-0.30088	0.96891	623.33	466.8	-0.4164	0.99999	577.4	568.51	-0.022341	0.95949	691.46	494.59	-0.48259	0.99997	626.85	553.48	-0.17927	0.99998
ANKRD2_5	ANKRD2	433.38	466.21	0.10513	0.94554	379.18	425.38	0.16547	0.99998	448.42	423.32	-0.082896	0.99999	311.6	319.87	0.03764	0.94983	443.99	450.63	0.021356	0.99997	507.61	464.53	-0.1277	0.64452	446.51	404.05	-0.14382	0.99999	366.39	385.57	0.073423	0.99996	437.03	444.35	0.023919	0.99953	406.88	310.24	-0.39014	0.99999	485.02	511.46	0.076438	0.84484	451.35	444.95	-0.02055	0.99997	409.18	452.59	0.14514	0.99998
ANKRD20A1_1	ANKRD20A1	650.62	774.6	0.25128	0.71816	569.25	702.4	0.30274	0.99998	673.2	887.84	0.39874	0.99999	467.81	579.05	0.30719	0.29685	666.55	739.24	0.14911	0.99997	945.69	1013.1	0.099172	0.58747	670.34	881.17	0.39401	0.99999	550.06	734.63	0.41678	0.99996	656.1	760.97	0.21363	0.98683	610.84	899.78	0.55802	0.99999	1017.2	952.86	-0.094214	0.71616	677.6	828.95	0.29046	0.99997	614.29	929.2	0.59628	0.99998
ANKRD20A1_10|ANKRD20A2_2|ANKRD20A3_2|ANKRD20A4_2	ANKRD20A1;ANKRD20A2;ANKRD20A3;ANKRD20A4	134.11	37.188	-1.823	0.3205	117.34	30.088	-1.9285	0.99998	138.77	56.969	-1.2697	0.99999	96.43	72.065	-0.41519	0.67412	137.4	37.183	-1.8578	0.99997	22.848	90.072	1.9332	1.2767e-07	138.18	78.346	-0.81072	0.99999	113.38	50.479	-1.1518	0.99996	135.24	112.44	-0.2643	0.99953	125.91	62.82	-0.99177	0.99999	65.272	23.021	-1.4641	0.22895	139.68	20.027	-2.742	0.99997	126.63	45.163	-1.4671	0.99998
ANKRD20A1_2|ANKRD20A2_7|ANKRD20A3_7	ANKRD20A1;ANKRD20A2;ANKRD20A3	399.02	242.18	-0.71806	0.3845	349.11	196.09	-0.82897	0.99998	412.87	179.67	-1.1958	0.99999	286.9	183.32	-0.64333	0.19503	408.79	195.65	-1.0592	0.99997	142.05	153.83	0.11415	0.83158	411.11	133.8	-1.6122	0.99999	337.34	104.18	-1.6856	0.99996	402.38	292.33	-0.45958	0.94288	374.62	177.83	-1.0707	0.99999	205.86	143.13	-0.52126	0.34212	415.57	124.52	-1.7307	0.99997	376.74	104.74	-1.8369	0.99998
ANKRD20A1_3|ANKRD20A2_1|ANKRD20A3_1|ANKRD20A4_1	ANKRD20A1;ANKRD20A2;ANKRD20A3;ANKRD20A4	324.75	370.97	0.19141	0.898	284.14	197.13	-0.52524	0.99998	336.03	264.69	-0.34314	0.99999	233.5	268.03	0.19816	0.70885	332.71	208.93	-0.66865	0.99997	180.79	306.65	0.75898	0.0016282	334.6	266.73	-0.32598	0.99999	274.56	194.4	-0.49595	0.99996	327.49	341.81	0.061546	0.99953	304.9	273.51	-0.1562	0.99999	303.26	182.16	-0.73217	0.088373	338.23	158.48	-1.0889	0.99997	306.62	199.87	-0.6149	0.99998
ANKRD20A1_4|ANKRD20A2_4|ANKRD20A3_4|ANKRD20A4_4	ANKRD20A1;ANKRD20A2;ANKRD20A3;ANKRD20A4	489.9	347.39	-0.49474	0.54804	428.63	229.29	-0.89966	0.99998	506.91	215.61	-1.2295	0.99999	352.25	241.48	-0.54281	0.21559	501.9	265.59	-0.91563	0.99997	214.57	327.9	0.60951	0.012406	504.76	285.21	-0.82134	0.99999	414.18	229.84	-0.84685	0.99996	494.03	351.7	-0.48907	0.88203	459.95	172.03	-1.4136	0.99999	247.03	216.2	-0.19151	0.72585	510.22	188.08	-1.4349	0.99997	462.55	285.39	-0.69474	0.99998
ANKRD20A1_5|ANKRD20A4_5	ANKRD20A1;ANKRD20A4	146.31	84.353	-0.7873	0.69046	128.01	43.576	-1.5331	0.99998	151.38	57.846	-1.3727	0.99999	105.2	80.915	-0.37453	0.69173	149.89	47.807	-1.6283	0.99997	10.927	71.855	2.6108	1.3889e-13	150.74	62.501	-1.2568	0.99999	123.69	31.147	-1.9556	0.99996	147.54	83.653	-0.81121	0.95487	137.36	74.418	-0.87546	0.99999	66.276	11.01	-2.4859	0.087085	152.37	9.5783	-3.8579	0.99997	138.14	22.101	-2.5905	0.99998
ANKRD20A1_6|ANKRD20A2_6|ANKRD20A3_5|ANKRD20A4_6	ANKRD20A1;ANKRD20A2;ANKRD20A3;ANKRD20A4	481.04	397.28	-0.27537	0.80977	420.88	244.85	-0.77902	0.99998	497.73	310.26	-0.68014	0.99999	345.87	233.9	-0.56239	0.20398	492.82	291.27	-0.75668	0.99997	344.7	375.47	0.12301	0.69752	495.62	326.59	-0.60026	0.99999	406.69	215.88	-0.91057	0.99996	485.09	339.11	-0.51522	0.8596	451.63	265.78	-0.76268	0.99999	355.48	347.31	-0.033427	0.95193	500.99	302.15	-0.72762	0.99997	454.18	208.52	-1.1194	0.99998
ANKRD20A2_3|ANKRD20A3_3	ANKRD20A2;ANKRD20A3	226.11	250.34	0.14625	0.94394	197.83	161.85	-0.28798	0.99998	233.96	127.96	-0.86546	0.99999	162.58	121.37	-0.41868	0.56061	231.65	191.23	-0.27532	0.99997	158.94	221.64	0.47717	0.14177	232.96	192.78	-0.27184	0.99999	191.16	147.14	-0.37535	0.99996	228.01	169.1	-0.42901	0.98958	212.28	199.09	-0.09212	0.99999	146.61	160.14	0.12657	0.85754	235.49	139.32	-0.75304	0.99997	213.48	158.55	-0.42686	0.99998
ANKRD20A2_5|ANKRD20A3_6	ANKRD20A2;ANKRD20A3	213.92	245.8	0.19958	0.91891	187.16	159.78	-0.22693	0.99998	221.34	150.75	-0.5511	0.99999	153.81	107.47	-0.51326	0.48573	219.16	145.19	-0.59066	0.99997	234.44	208.48	-0.16851	0.68979	220.4	181.34	-0.28004	0.99999	180.85	106.33	-0.76075	0.99996	215.72	130.43	-0.72157	0.92232	200.84	141.1	-0.50625	0.99999	172.72	236.21	0.44944	0.28159	222.79	205.5	-0.11602	0.99997	201.97	179.69	-0.16777	0.99998
ANKRD20A4_3	ANKRD20A4	261.58	307.48	0.23244	0.88045	228.86	269.75	0.2362	0.99998	270.66	362.85	0.42155	0.99999	188.08	168.15	-0.16067	0.8256	267.98	283.3	0.079901	0.99997	339.73	436.19	0.35962	0.11837	269.51	379.41	0.49187	0.99999	221.15	185.81	-0.24998	0.99996	263.78	278.84	0.079818	0.99953	245.58	276.41	0.16993	0.99999	415.73	342.31	-0.2796	0.457	272.43	297.8	0.12801	0.99997	246.97	224.85	-0.13479	0.99998
ANKRD22_1	ANKRD22	442.24	551.47	0.3178	0.68473	386.93	466.88	0.27033	0.99998	457.59	450.49	-0.022511	0.99999	317.98	474.11	0.5748	0.042412	453.07	471.87	0.058527	0.99997	639.73	559.66	-0.19259	0.39572	455.65	486.8	0.095202	0.99999	373.89	378.06	0.015947	0.99996	445.97	442.55	-0.011075	0.99953	415.2	477.43	0.20103	0.99999	516.15	644.58	0.32003	0.19026	460.59	560.76	0.28336	0.99997	417.55	600.57	0.52333	0.99998
ANKRD22_2	ANKRD22	589.66	516.1	-0.19189	0.86801	515.91	412.93	-0.32053	0.99998	610.13	452.25	-0.43117	0.99999	423.97	321.13	-0.39972	0.31533	604.1	441.77	-0.4506	0.99997	535.43	562.7	0.071535	0.79458	607.53	489.44	-0.31126	0.99999	498.52	434.98	-0.19628	0.99996	594.62	514.51	-0.2084	0.99893	553.61	539.29	-0.037735	0.99999	518.16	539.49	0.058096	0.88406	614.12	469.33	-0.38717	0.99997	556.73	567.9	0.028596	0.99998
ANKRD22_3	ANKRD22	101.97	180.5	0.81772	0.39245	89.218	129.69	0.53465	0.99998	105.51	221.74	1.0644	0.99999	73.319	99.88	0.44084	0.5811	104.47	151.39	0.53095	0.99997	186.75	196.34	0.071814	0.8858	105.06	170.78	0.69562	0.99999	86.21	104.18	0.2703	0.99996	102.83	118.73	0.2056	0.99953	95.736	155.6	0.69496	0.99999	254.06	188.17	-0.43113	0.37672	106.2	163.7	0.61954	0.99997	96.277	160.47	0.73111	0.99998
ANKRD22_4	ANKRD22	244.95	247.62	0.015553	0.9968	214.32	274.94	0.3579	0.99998	253.45	279.59	0.14104	0.99999	176.12	160.57	-0.13264	0.86369	250.95	273.56	0.12399	0.99997	274.17	293.49	0.097905	0.79647	252.38	255.28	0.016455	0.99999	207.09	235.21	0.18286	0.99996	247.01	211.38	-0.22377	0.99953	229.98	224.22	-0.036405	0.99999	320.33	276.25	-0.21288	0.64284	255.11	240.33	-0.085783	0.99997	231.27	225.81	-0.03432	0.99998
ANKRD22_5	ANKRD22	445.57	448.07	0.0080591	0.99812	389.84	388.03	-0.0067115	0.99998	461.04	489.93	0.087528	0.99999	320.37	327.45	0.03145	0.95848	456.48	481.61	0.077153	0.99997	503.64	662.89	0.39569	0.024119	459.08	576.59	0.32817	0.99999	376.7	416.72	0.1453	0.99996	449.32	470.43	0.066102	0.99953	418.33	418.48	0.00052692	0.99999	561.34	507.46	-0.1453	0.67488	464.05	441.47	-0.071802	0.99997	420.69	454.51	0.11131	0.99998
ANKRD23_1	ANKRD23	672.79	700.22	0.057582	0.96685	588.64	604.87	0.039162	0.99998	696.14	684.51	-0.024279	0.99999	483.74	524.68	0.11697	0.76729	689.26	714.45	0.051705	0.99997	956.62	901.73	-0.085153	0.67293	693.18	784.34	0.178	0.99999	568.8	608.97	0.098288	0.99996	678.45	712.4	0.070334	0.99953	631.65	610.81	-0.048337	0.99999	784.26	963.87	0.29716	0.12458	700.69	838.53	0.25875	0.99997	635.22	683.21	0.10491	0.99998
ANKRD23_2	ANKRD23	485.47	300.22	-0.69151	0.32433	424.76	212.69	-0.9945	0.99998	502.32	358.47	-0.48562	0.99999	349.06	250.33	-0.47802	0.28083	497.36	331.11	-0.58553	0.99997	479.8	379.52	-0.33747	0.1838	500.19	330.11	-0.59804	0.99999	410.43	243.8	-0.74904	0.99996	489.56	332.81	-0.55539	0.81785	455.79	356.63	-0.35308	0.99999	410.71	483.44	0.23469	0.45889	505.61	420.57	-0.26508	0.99997	458.36	289.23	-0.66242	0.99998
ANKRD23_3	ANKRD23	285.96	276.64	-0.047631	0.98519	250.2	186.75	-0.42	0.99998	295.89	239.27	-0.30526	0.99999	205.61	188.38	-0.12563	0.85991	292.96	229.3	-0.35215	0.99997	287.08	266.17	-0.10875	0.78341	294.63	231.52	-0.34646	0.99999	241.76	144.99	-0.73365	0.99996	288.37	246.46	-0.22572	0.99953	268.48	230.98	-0.21614	0.99999	274.14	289.26	0.077186	0.88737	297.82	251.65	-0.24217	0.99997	269.99	179.69	-0.58474	0.99998
ANKRD23_4	ANKRD23	362.44	282.99	-0.35587	0.78003	317.11	280.13	-0.1783	0.99998	375.02	339.19	-0.14449	0.99999	260.6	164.36	-0.66176	0.20948	371.32	425.84	0.19716	0.99997	435.1	355.23	-0.29185	0.28469	373.43	308.98	-0.2725	0.99999	306.42	324.35	0.081801	0.99996	365.49	324.72	-0.17017	0.99953	340.28	262.88	-0.37108	0.99999	388.62	438.4	0.17347	0.63304	377.47	381.39	0.01485	0.99997	342.2	286.35	-0.25624	0.99998
ANKRD23_5	ANKRD23	589.66	554.19	-0.089336	0.95065	515.91	451.32	-0.19258	0.99998	610.13	544.27	-0.16449	0.99999	423.97	505.72	0.25382	0.4525	604.1	568.37	-0.087797	0.99997	618.87	741.83	0.26106	0.14469	607.53	645.25	0.086762	0.99999	498.52	462.9	-0.10671	0.99996	594.62	580.17	-0.035436	0.99953	553.61	490	-0.17575	0.99999	623.59	623.56	-6.9647e-05	0.99989	614.12	542.48	-0.17864	0.99997	556.73	622.67	0.16121	0.99998
ANKRD24_1	ANKRD24	767	770.06	0.0057466	0.99822	671.07	567.52	-0.24141	0.99998	793.62	768.65	-0.046077	0.99999	551.48	514.57	-0.099766	0.80905	785.78	772.88	-0.023853	0.99997	836.42	895.66	0.098609	0.61648	790.25	779.06	-0.020555	0.99999	648.45	584.27	-0.15012	0.99996	773.46	673.72	-0.1989	0.99426	720.1	723.88	0.0075399	0.99999	880.66	842.76	-0.063392	0.83281	798.81	733.17	-0.12354	0.99997	724.17	661.11	-0.13126	0.99998
ANKRD24_2	ANKRD24	323.65	214.96	-0.58807	0.59545	283.17	293.62	0.052082	0.99998	334.88	354.96	0.08377	0.99999	232.71	228.84	-0.024084	0.97329	331.57	303.66	-0.12645	0.99997	312.91	333.97	0.09369	0.79195	333.46	290.5	-0.19835	0.99999	273.62	233.06	-0.23056	0.99996	326.37	313.02	-0.060062	0.99953	303.86	312.17	0.038796	0.99999	406.69	315.29	-0.36625	0.3201	337.07	274.29	-0.29639	0.99997	305.57	248.88	-0.29503	0.99998
ANKRD24_3	ANKRD24	294.83	400	0.43883	0.5856	257.96	337.19	0.38513	0.99998	305.06	401.41	0.39485	0.99999	211.99	365.38	0.78259	0.010639	302.05	428.49	0.50308	0.99997	544.37	578.89	0.088547	0.73468	303.77	503.53	0.72722	0.99999	249.26	387.72	0.63532	0.99996	297.31	375.09	0.33425	0.97738	276.8	358.56	0.37216	0.99999	459.91	548.5	0.25361	0.37709	307.06	477.17	0.63433	0.99997	278.37	455.47	0.70837	0.99998
ANKRD24_4	ANKRD24	540.89	460.77	-0.23083	0.84071	473.24	454.43	-0.058396	0.99998	559.66	393.53	-0.50702	0.99999	388.91	371.7	-0.065103	0.90159	554.13	492.23	-0.17056	0.99997	514.57	417.97	-0.2993	0.22314	557.29	363.56	-0.61485	0.99999	457.29	352.28	-0.37544	0.99996	545.44	526.2	-0.051717	0.99953	507.82	403.98	-0.32929	0.99999	450.88	518.47	0.20111	0.5247	563.32	451.05	-0.32004	0.99997	510.69	405.5	-0.33199	0.99998
ANKRD24_5	ANKRD24	428.94	370.97	-0.20895	0.88335	375.3	327.85	-0.19443	0.99998	443.83	327.79	-0.43609	0.99999	308.42	192.17	-0.67965	0.15191	439.45	317.83	-0.46619	0.99997	432.12	342.07	-0.33625	0.21354	441.95	297.54	-0.56922	0.99999	362.64	262.06	-0.46713	0.99996	432.55	389.48	-0.15097	0.99953	402.72	276.41	-0.54133	0.99999	375.56	435.39	0.21274	0.54011	446.73	378.78	-0.23749	0.99997	404.99	293.08	-0.46525	0.99998
ANKRD26_1	ANKRD26	253.82	237.64	-0.094634	0.96883	222.08	153.55	-0.52944	0.99998	262.63	205.97	-0.34912	0.99999	182.5	209.87	0.2006	0.74413	260.03	253.2	-0.038277	0.99997	234.44	236.82	0.014525	0.97692	261.51	205.99	-0.34284	0.99999	214.59	169.7	-0.33685	0.99996	255.96	266.25	0.056663	0.99953	238.3	185.56	-0.35917	0.99999	235.98	236.21	0.0014115	0.99842	264.35	205.5	-0.36176	0.99997	239.65	185.46	-0.36808	0.99998
ANKRD26_2	ANKRD26	465.52	435.37	-0.096379	0.95383	407.3	344.45	-0.24113	0.99998	481.68	413.68	-0.21905	0.99999	334.72	322.4	-0.053938	0.92598	476.92	454.17	-0.070373	0.99997	479.8	608.24	0.34157	0.072916	479.63	529.05	0.14121	0.99999	393.57	283.54	-0.47163	0.99996	469.44	550.49	0.22932	0.99258	437.06	382.72	-0.19106	0.99999	473.97	483.44	0.028468	0.95176	484.83	420.57	-0.20466	0.99997	439.52	377.64	-0.21841	0.99998
ANKRD26_3	ANKRD26	500.99	522.45	0.06039	0.97163	438.33	562.33	0.35867	0.99998	518.38	706.42	0.44578	0.99999	360.22	479.17	0.41067	0.18118	513.26	553.32	0.10824	0.99997	655.63	753.97	0.20135	0.28312	516.18	655.82	0.34484	0.99999	423.55	531.64	0.32722	0.99996	505.21	593.66	0.23235	0.98888	470.36	432.01	-0.12242	0.99999	809.37	660.6	-0.29262	0.23415	521.77	574.7	0.13914	0.99997	473.01	471.81	-0.0036766	0.99998
ANKRD26_4	ANKRD26	796.92	988.65	0.31068	0.50556	697.26	870.47	0.3197	0.99998	824.59	1181.5	0.51829	0.99999	573	745.94	0.37993	0.11006	816.44	1071.2	0.39143	0.99997	1265.6	1238.7	-0.030872	0.87645	821.08	1077.5	0.39164	0.99999	673.75	780.81	0.21247	0.99996	803.64	886.9	0.14206	0.99953	748.2	1076.6	0.52445	0.99999	1353.6	1275.2	-0.086098	0.69771	829.98	1109.3	0.41811	0.99997	752.42	1006.1	0.41863	0.99998
ANKRD26_5	ANKRD26	509.85	505.21	-0.013169	0.99627	446.09	486.59	0.12511	0.99998	527.55	510.97	-0.04599	0.99999	366.59	326.19	-0.16799	0.73143	522.34	548.9	0.071407	0.99997	562.25	490.84	-0.19558	0.42364	525.31	426.94	-0.2985	0.99999	431.05	546.68	0.34213	0.99996	514.15	528.9	0.040735	0.99953	478.68	498.7	0.058973	0.99999	585.44	566.51	-0.04732	0.90575	531	492.85	-0.10737	0.99997	481.38	472.77	-0.026006	0.99998
ANKRD27_1	ANKRD27	169.58	172.33	0.023094	0.996	148.37	202.32	0.44479	0.99998	175.47	248.03	0.49694	0.99999	121.93	141.6	0.21413	0.77918	173.73	202.74	0.22154	0.99997	252.32	173.06	-0.54136	0.14027	174.72	150.53	-0.2137	0.99999	143.37	127.81	-0.16455	0.99996	171.01	188.89	0.14269	0.99953	159.21	179.76	0.1741	0.99999	284.18	254.23	-0.16009	0.75537	176.62	221.17	0.32291	0.99997	160.11	204.67	0.35229	0.99998
ANKRD27_2	ANKRD27	339.16	386.39	0.18756	0.89803	296.75	384.92	0.37421	0.99998	350.94	463.64	0.4008	0.99999	243.86	188.38	-0.37069	0.51263	347.47	365.63	0.073311	0.99997	354.63	427.08	0.2675	0.28241	349.45	371.48	0.087981	0.99999	286.74	327.58	0.19146	0.99996	342.02	336.41	-0.023792	0.99953	318.43	370.16	0.21654	0.99999	531.21	357.32	-0.57073	0.059855	353.23	310.86	-0.1838	0.99997	320.23	275.78	-0.21484	0.99998
ANKRD27_3	ANKRD27	423.4	471.65	0.15535	0.90957	370.45	326.82	-0.18027	0.99998	438.1	458.38	0.065152	0.99999	304.43	345.15	0.18056	0.69761	433.77	573.68	0.40252	0.99997	517.55	584.96	0.17633	0.4327	436.24	508.81	0.22154	0.99999	357.96	402.76	0.16967	0.99996	426.97	487.52	0.19093	0.99953	397.51	452.31	0.18585	0.99999	525.18	521.47	-0.010217	0.98176	440.96	453.66	0.040868	0.99997	399.76	533.3	0.41493	0.99998
ANKRD27_4	ANKRD27	945.45	946.93	0.0022632	0.99883	827.21	810.3	-0.029758	0.99998	978.27	971.98	-0.0092893	0.99999	679.79	706.74	0.056012	0.88165	968.6	962.34	-0.0093497	0.99997	1176.2	929.06	-0.33991	0.021599	974.11	808.11	-0.26923	0.99999	799.32	820.55	0.037783	0.99996	953.41	933.67	-0.030148	0.99953	887.64	821.49	-0.1116	0.99999	1113.6	1185.1	0.089623	0.69659	984.66	1031	0.066235	0.99997	892.65	808.12	-0.14336	0.99998
ANKRD27_5	ANKRD27	308.13	341.04	0.14596	0.93243	269.59	302.95	0.16772	0.99998	318.83	411.05	0.36555	0.99999	221.55	407.1	0.87481	0.0017098	315.68	459.48	0.54013	0.99997	470.86	417.97	-0.17149	0.53689	317.47	363.56	0.195	0.99999	260.5	264.21	0.020299	0.99996	310.72	380.48	0.29135	0.98818	289.29	338.26	0.22491	0.99999	470.96	474.43	0.010568	0.98201	320.91	412.74	0.36205	0.99997	290.92	323.83	0.15408	0.99998
ANKRD28_1	ANKRD28	333.62	312.92	-0.09212	0.96401	291.9	321.63	0.13948	0.99998	345.2	403.17	0.22333	0.99999	239.88	356.53	0.56976	0.092297	341.79	406.36	0.24897	0.99997	527.48	457.44	-0.20511	0.417	343.74	397.89	0.2105	0.99999	282.06	347.98	0.30207	0.99996	336.43	420.06	0.31944	0.97657	313.22	351.79	0.16703	0.99999	461.92	531.48	0.20196	0.5158	347.46	462.37	0.41117	0.99997	314.99	434.33	0.46222	0.99998
ANKRD28_2	ANKRD28	323.65	326.53	0.012751	0.99697	283.17	272.87	-0.053285	0.99998	334.88	387.39	0.20956	0.99999	232.71	265.5	0.18945	0.72536	331.57	393.08	0.24482	0.99997	324.83	396.72	0.28763	0.26109	333.46	345.07	0.049254	0.99999	273.62	328.65	0.26349	0.99996	326.37	383.18	0.23086	0.99953	303.86	328.6	0.11257	0.99999	443.85	327.3	-0.43831	0.20188	337.07	284.74	-0.24264	0.99997	305.57	311.33	0.026854	0.99998
ANKRD28_3	ANKRD28	433.38	560.54	0.37045	0.5879	379.18	501.12	0.40136	0.99998	448.42	545.15	0.28124	0.99999	311.6	514.57	0.72183	0.0043427	443.99	548.9	0.30539	0.99997	555.3	732.72	0.39938	0.015428	446.51	637.33	0.51237	0.99999	366.39	461.83	0.33316	0.99996	437.03	538.79	0.3014	0.96932	406.88	526.72	0.37164	0.99999	624.6	559.51	-0.15851	0.61986	451.35	486.75	0.1087	0.99997	409.18	413.19	0.014049	0.99998
ANKRD28_4	ANKRD28	11.084	14.512	0.36035	0.99247	9.6976	10.375	0.088595	0.99998	11.469	20.158	0.76293	0.99999	7.9694	11.379	0.46477	0.9238	11.355	15.936	0.45494	0.99997	8.9404	15.181	0.7029	0.63745	11.42	13.204	0.19369	0.99999	9.3707	6.4441	-0.47833	0.99996	11.177	20.688	0.83274	0.99953	10.406	15.463	0.52946	0.99999	23.096	9.0081	-1.2676	0.50247	11.544	7.8368	-0.50535	0.99997	10.465	19.218	0.81843	0.99998
ANKRD28_5	ANKRD28	262.69	282.99	0.10703	0.95831	229.83	284.28	0.30552	0.99998	271.8	409.3	0.58882	0.99999	188.88	264.24	0.48224	0.25859	269.12	311.63	0.21087	0.99997	394.37	426.07	0.11127	0.71015	270.65	370.6	0.45201	0.99999	222.08	257.77	0.21405	0.99996	264.9	313.92	0.24412	0.99953	246.62	317	0.36087	0.99999	468.95	397.36	-0.23844	0.50441	273.58	345.69	0.3364	0.99997	248.02	351.69	0.50216	0.99998
ANKRD29_1	ANKRD29	322.54	234.92	-0.45564	0.7164	282.2	135.91	-1.0486	0.99998	333.73	205.97	-0.69363	0.99999	231.91	182.06	-0.34746	0.55423	330.44	222.21	-0.57031	0.99997	276.16	185.2	-0.57382	0.099216	332.32	161.09	-1.0401	0.99999	272.69	227.69	-0.25911	0.99996	325.25	235.67	-0.46314	0.96552	302.82	147.87	-1.0292	0.99999	235.98	278.25	0.23679	0.59522	335.92	242.07	-0.47103	0.99997	304.53	229.66	-0.40555	0.99998
ANKRD29_2	ANKRD29	424.51	462.58	0.12364	0.93344	371.42	298.8	-0.31291	0.99998	439.24	461.01	0.069623	0.99999	305.23	256.65	-0.24918	0.62918	434.91	512.6	0.23662	0.99997	430.13	438.22	0.026804	0.93918	437.38	381.17	-0.19798	0.99999	358.9	402.76	0.16591	0.99996	428.08	518.11	0.27477	0.982	398.55	328.6	-0.27768	0.99999	528.2	433.39	-0.28481	0.37795	442.12	377.04	-0.22917	0.99997	400.8	346.89	-0.20787	0.99998
ANKRD29_3	ANKRD29	405.67	409.97	0.015203	0.99575	354.93	411.89	0.21416	0.99998	419.75	407.55	-0.042451	0.99999	291.68	242.75	-0.26395	0.61652	415.6	321.37	-0.36995	0.99997	562.25	428.09	-0.39248	0.086016	417.96	372.36	-0.16625	0.99999	342.97	351.21	0.034152	0.99996	409.08	328.31	-0.31645	0.98759	380.86	340.2	-0.16246	0.99999	466.94	566.51	0.27832	0.30988	422.49	492.85	0.22172	0.99997	383.01	376.68	-0.024011	0.99998
ANKRD29_4	ANKRD29	275.99	373.69	0.4359	0.61326	241.47	245.89	0.026063	0.99998	285.57	300.62	0.07387	0.99999	198.44	199.76	0.0095213	0.99083	282.75	300.12	0.085751	0.99997	355.63	323.85	-0.13463	0.69172	284.35	281.69	-0.013513	0.99999	233.33	289.99	0.31241	0.99996	278.31	379.59	0.44635	0.90787	259.11	346.96	0.41979	0.99999	344.43	358.32	0.05688	0.90999	287.43	311.73	0.11667	0.99997	260.58	270.02	0.051147	0.99998
ANKRD29_5	ANKRD29	240.52	361.9	0.58745	0.38652	210.44	314.37	0.57679	0.99998	248.87	399.66	0.68122	0.99999	172.94	207.35	0.26041	0.65352	246.41	310.75	0.33347	0.99997	313.91	313.73	-0.00078854	0.99883	247.81	272.89	0.13855	0.99999	203.34	177.21	-0.19739	0.99996	242.54	322.02	0.40743	0.96144	225.81	300.57	0.41099	0.99999	457.9	316.29	-0.53241	0.11002	250.49	275.16	0.13496	0.99997	227.09	299.8	0.39923	0.99998
ANKRD30A_1	ANKRD30A	140.76	176.87	0.32733	0.8673	123.16	116.2	-0.083206	0.99998	145.65	255.05	0.80402	0.99999	101.21	115.05	0.1832	0.8362	144.21	138.99	-0.052785	0.99997	204.63	247.95	0.27578	0.42066	145.03	215.67	0.56923	0.99999	119.01	221.25	0.88905	0.99996	141.95	202.39	0.50871	0.96313	132.16	126.61	-0.06143	0.99999	292.22	206.19	-0.50103	0.25603	146.6	179.37	0.28928	0.99997	132.9	150.86	0.18157	0.99998
ANKRD30A_2	ANKRD30A	358.01	438.09	0.29052	0.77516	313.23	390.1	0.31572	0.99998	370.43	564.43	0.60625	0.99999	257.41	303.43	0.23644	0.61611	366.77	435.57	0.24741	0.99997	573.18	556.62	-0.0422	0.88772	368.86	484.16	0.39148	0.99999	302.67	376.98	0.3158	0.99996	361.02	458.74	0.34474	0.9593	336.12	431.04	0.35792	0.99999	646.69	577.52	-0.16293	0.6006	372.86	502.42	0.42929	0.99997	338.02	426.64	0.33506	0.99998
ANKRD30A_3	ANKRD30A	457.76	572.33	0.32163	0.66671	400.51	460.66	0.20138	0.99998	473.65	442.61	-0.097586	0.99999	329.14	273.09	-0.26842	0.58266	468.97	528.53	0.17215	0.99997	460.92	535.37	0.21557	0.34249	471.64	465.67	-0.018321	0.99999	387.01	381.28	-0.021464	0.99996	461.62	473.13	0.035476	0.99953	429.77	444.57	0.048737	0.99999	507.11	464.42	-0.12661	0.73635	476.75	404.03	-0.23822	0.99997	432.2	481.42	0.15524	0.99998
ANKRD30A_4	ANKRD30A	733.75	518.82	-0.49924	0.37517	641.98	474.14	-0.43641	0.99998	759.22	596.86	-0.3466	0.99999	527.58	313.55	-0.74884	0.028278	751.72	542.7	-0.4693	0.99997	592.05	660.86	0.15838	0.45857	755.99	574.83	-0.39463	0.99999	620.34	496.2	-0.32155	0.99996	739.93	466.84	-0.66333	0.44826	688.88	497.73	-0.4681	0.99999	683.84	596.54	-0.19674	0.49974	764.18	518.97	-0.55738	0.99997	692.78	351.69	-0.97606	0.99998
ANKRD30A_5	ANKRD30A	598.52	636.73	0.089129	0.94588	523.67	482.44	-0.11807	0.99998	619.3	499.58	-0.30938	0.99999	430.35	342.63	-0.32802	0.41597	613.18	537.39	-0.19003	0.99997	582.12	695.27	0.25587	0.1712	616.67	604.76	-0.02809	0.99999	506.02	568.16	0.1668	0.99996	603.56	595.46	-0.019465	0.99953	561.93	461.97	-0.28204	0.99999	572.38	586.53	0.035169	0.93105	623.35	510.26	-0.2883	0.99997	565.1	421.84	-0.42096	0.99998
ANKRD30B_1	ANKRD30B	401.23	465.3	0.21324	0.85703	351.05	370.39	0.077149	0.99998	415.16	444.36	0.097828	0.99999	288.49	312.28	0.11393	0.83294	411.06	505.51	0.29775	0.99997	704.3	569.78	-0.3053	0.13277	413.4	495.6	0.26108	0.99999	339.22	434.98	0.3578	0.99996	404.61	397.57	-0.02525	0.99953	376.7	461	0.29066	0.99999	509.12	709.64	0.47829	0.020731	417.88	617.36	0.56193	0.99997	378.83	564.05	0.57304	0.99998
ANKRD30B_2	ANKRD30B	324.75	363.72	0.16299	0.91957	284.14	269.75	-0.074691	0.99998	336.03	402.29	0.25895	0.99999	233.5	164.36	-0.50401	0.37532	332.71	386	0.21374	0.99997	460.92	399.76	-0.20493	0.45468	334.6	347.71	0.055303	0.99999	274.56	272.8	-0.0092355	0.99996	327.49	362.49	0.14609	0.99953	304.9	518.02	0.76275	0.99999	460.92	464.42	0.010898	0.98176	338.23	404.03	0.25578	0.99997	306.62	478.53	0.64047	0.99998
ANKRD30B_3	ANKRD30B	383.5	364.62	-0.072621	0.97124	335.54	226.18	-0.56694	0.99998	396.81	446.11	0.16855	0.99999	275.74	154.24	-0.834	0.10454	392.89	347.04	-0.17853	0.99997	374.5	406.84	0.11919	0.69466	395.13	353.88	-0.15864	0.99999	324.22	282.47	-0.19825	0.99996	386.73	240.16	-0.68503	0.77918	360.05	386.59	0.10231	0.99999	511.13	377.34	-0.43681	0.16558	399.41	328.27	-0.28218	0.99997	362.08	249.84	-0.53356	0.99998
ANKRD30B_4	ANKRD30B	197.29	178.68	-0.14216	0.956	172.62	129.69	-0.40977	0.99998	204.14	118.32	-0.78177	0.99999	141.86	147.92	0.060007	0.94472	202.12	173.52	-0.21895	0.99997	143.05	157.88	0.1414	0.78224	203.27	137.33	-0.56243	0.99999	166.8	126.73	-0.39357	0.99996	198.95	186.19	-0.095121	0.99953	185.23	88.915	-1.0504	0.99999	135.56	144.13	0.087773	0.91198	205.47	125.39	-0.7081	0.99997	186.27	79.755	-1.2135	0.99998
ANKRD30B_5	ANKRD30B	257.14	215.87	-0.25133	0.8974	224.98	206.47	-0.12336	0.99998	266.07	248.03	-0.10087	0.99999	184.89	141.6	-0.38247	0.56848	263.44	274.45	0.058831	0.99997	349.67	298.55	-0.22729	0.47745	264.94	259.69	-0.028787	0.99999	217.4	265.28	0.286	0.99996	259.31	245.56	-0.078283	0.99953	241.42	283.17	0.22925	0.99999	284.18	352.32	0.30909	0.39009	267.81	306.5	0.19402	0.99997	242.79	272.9	0.16803	0.99998
ANKRD30BL_1	ANKRD30BL	155.17	169.61	0.12759	0.96287	135.77	90.264	-0.5836	0.99998	160.56	120.07	-0.41618	0.99999	111.57	166.89	0.57665	0.28612	158.97	150.5	-0.078478	0.99997	145.03	182.17	0.32688	0.41068	159.88	158.45	-0.012836	0.99999	131.19	106.33	-0.30057	0.99996	156.48	127.73	-0.29084	0.99953	145.69	141.1	-0.045782	0.99999	137.57	146.13	0.086474	0.9126	161.61	127.13	-0.34381	0.99997	146.51	153.75	0.0691	0.99998
ANKRD30BL_2	ANKRD30BL	435.59	409.97	-0.087238	0.95984	381.12	341.34	-0.15857	0.99998	450.71	431.21	-0.063667	0.99999	313.2	409.63	0.38617	0.26229	446.26	555.98	0.3165	0.99997	570.2	590.02	0.049226	0.86161	448.8	513.21	0.19308	0.99999	368.27	419.94	0.18896	0.99996	439.26	420.06	-0.064326	0.99953	408.96	446.51	0.12642	0.99999	494.06	574.52	0.21728	0.45427	453.66	499.81	0.13948	0.99997	411.27	464.12	0.17401	0.99998
ANKRD30BL_3	ANKRD30BL	492.12	528.79	0.10349	0.94195	430.57	509.42	0.24207	0.99998	509.2	618.77	0.28067	0.99999	353.84	333.78	-0.083987	0.87721	504.17	520.57	0.046073	0.99997	641.72	773.2	0.26852	0.12215	507.04	672.54	0.40683	0.99999	416.06	534.86	0.36162	0.99996	496.26	456.04	-0.12169	0.99953	462.03	486.13	0.073201	0.99999	708.95	646.58	-0.13265	0.66352	512.53	562.51	0.13397	0.99997	464.64	499.67	0.10465	0.99998
ANKRD30BL_4	ANKRD30BL	632.88	508.84	-0.31417	0.71051	553.73	444.06	-0.31781	0.99998	654.85	480.29	-0.44646	0.99999	455.05	355.27	-0.35624	0.35488	648.38	451.51	-0.52112	0.99997	482.78	616.33	0.3517	0.061076	652.07	536.1	-0.28206	0.99999	535.06	499.42	-0.099265	0.99996	638.21	554.99	-0.20125	0.99893	594.19	463.9	-0.35642	0.99999	550.29	486.44	-0.17758	0.60014	659.13	423.18	-0.63807	0.99997	597.54	446.82	-0.41853	0.99998
ANKRD30BL_5	ANKRD30BL	386.82	405.44	0.067639	0.97215	338.45	453.39	0.42076	0.99998	400.25	564.43	0.49485	0.99999	278.13	362.85	0.38241	0.30439	396.3	465.68	0.2322	0.99997	546.35	623.42	0.19004	0.37139	398.55	542.26	0.44326	0.99999	327.04	428.54	0.38892	0.99996	390.08	438.95	0.16987	0.99953	363.17	493.86	0.4424	0.99999	646.69	550.5	-0.23195	0.42918	402.87	478.91	0.24889	0.99997	365.22	431.45	0.2398	0.99998
ANKRD31_1	ANKRD31	635.1	584.12	-0.12051	0.92647	555.67	467.92	-0.24749	0.99998	657.15	546.03	-0.2668	0.99999	456.65	352.74	-0.37155	0.33194	650.65	583.42	-0.1571	0.99997	586.09	539.42	-0.1195	0.64158	654.35	469.19	-0.47902	0.99999	536.94	466.13	-0.20363	0.99996	640.45	555.89	-0.20396	0.99804	596.27	510.29	-0.22423	0.99999	625.6	590.53	-0.083089	0.8129	661.44	513.74	-0.36395	0.99997	599.64	371.87	-0.68782	0.99998
ANKRD31_2	ANKRD31	169.58	184.13	0.11804	0.96463	148.37	171.19	0.20508	0.99998	175.47	256.8	0.54684	0.99999	121.93	147.92	0.2767	0.69427	173.73	202.74	0.22154	0.99997	189.73	193.3	0.026726	0.96058	174.72	168.14	-0.055124	0.99999	143.37	173.99	0.27751	0.99996	171.01	214.98	0.32839	0.99795	159.21	159.47	0.0022767	0.99999	294.22	191.17	-0.6194	0.15763	176.62	166.31	-0.086207	0.99997	160.11	146.06	-0.13168	0.99998
ANKRD31_3	ANKRD31	325.86	295.69	-0.13973	0.94123	285.11	263.53	-0.11315	0.99998	337.17	274.33	-0.29662	0.99999	234.3	235.16	0.0052544	0.99457	333.84	270.91	-0.30038	0.99997	364.57	217.59	-0.74191	0.012939	335.74	189.26	-0.82365	0.99999	275.5	258.84	-0.089644	0.99996	328.61	302.23	-0.12034	0.99953	305.94	239.68	-0.35082	0.99999	314.31	367.33	0.22425	0.5569	339.38	319.57	-0.086524	0.99997	307.67	253.68	-0.27737	0.99998
ANKRD31_4	ANKRD31	181.77	112.47	-0.68774	0.68948	159.04	118.28	-0.42413	0.99998	188.08	122.7	-0.61215	0.99999	130.7	87.237	-0.57779	0.47624	186.23	128.37	-0.53327	0.99997	172.85	124.48	-0.47034	0.30789	187.28	108.28	-0.78494	0.99999	153.68	106.33	-0.52724	0.99996	183.3	87.251	-1.0624	0.81528	170.66	114.04	-0.57739	0.99999	140.58	174.16	0.30699	0.58279	189.31	151.51	-0.31947	0.99997	171.62	139.33	-0.29879	0.99998
ANKRD31_5	ANKRD31	171.8	173.24	0.011996	0.99824	150.31	91.301	-0.71311	0.99998	177.76	148.12	-0.26157	0.99999	123.53	88.501	-0.47647	0.57314	176.01	77.908	-1.1656	0.99997	141.06	116.39	-0.27524	0.61069	177.01	101.23	-0.80007	0.99999	145.25	136.4	-0.089997	0.99996	173.25	151.11	-0.19596	0.99953	161.29	93.747	-0.77646	0.99999	169.71	142.13	-0.2542	0.70016	178.92	123.65	-0.52955	0.99997	162.21	145.1	-0.15976	0.99998
ANKRD33_1	ANKRD33	408.99	489.79	0.25952	0.79683	357.84	467.92	0.38599	0.99998	423.19	409.3	-0.048023	0.99999	294.07	212.4	-0.46749	0.34451	419.01	402.82	-0.05671	0.99997	471.85	519.18	0.13762	0.58982	421.39	451.59	0.099623	0.99999	345.78	384.5	0.15272	0.99996	412.44	439.85	0.092627	0.99953	383.99	376.92	-0.02672	0.99999	468.95	475.43	0.019754	0.96775	425.96	413.61	-0.042343	0.99997	386.15	460.28	0.25272	0.99998
ANKRD33_2	ANKRD33	494.34	436.28	-0.17986	0.89516	432.51	399.44	-0.11448	0.99998	511.5	472.41	-0.11447	0.99999	355.44	203.55	-0.80118	0.06754	506.44	359.44	-0.4935	0.99997	458.94	383.56	-0.25821	0.33377	509.32	333.63	-0.60884	0.99999	417.93	339.39	-0.29952	0.99996	498.5	392.18	-0.3453	0.97101	464.11	415.58	-0.15899	0.99999	541.25	462.42	-0.22665	0.49138	514.84	402.29	-0.35512	0.99997	466.73	449.71	-0.053503	0.99998
ANKRD33_3	ANKRD33	504.31	517	0.035787	0.98507	441.24	432.64	-0.028326	0.99998	521.82	624.91	0.25964	0.99999	362.61	332.51	-0.12465	0.80785	516.66	565.72	0.13061	0.99997	636.75	680.09	0.094858	0.68511	519.6	591.56	0.18677	0.99999	426.36	426.39	7.5219e-05	0.99996	508.56	537	0.078345	0.99953	473.48	453.27	-0.062786	0.99999	715.98	641.58	-0.15805	0.59082	525.23	558.15	0.087545	0.99997	476.15	475.65	-0.0015195	0.99998
ANKRD33_4	ANKRD33	444.46	396.37	-0.16481	0.91305	388.87	405.67	0.060842	0.99998	459.89	562.68	0.29046	0.99999	319.57	265.5	-0.26651	0.59299	455.34	497.55	0.12761	0.99997	528.47	516.14	-0.033999	0.91437	457.93	448.95	-0.028529	0.99999	375.76	353.35	-0.088469	0.99996	448.2	378.69	-0.24256	0.99893	417.29	369.19	-0.17622	0.99999	644.68	532.48	-0.27538	0.33575	462.9	463.24	0.0010707	0.99997	419.64	467.96	0.15688	0.99998
ANKRD33_5	ANKRD33	416.75	415.42	-0.0046124	0.99863	364.63	286.35	-0.34756	0.99998	431.22	358.47	-0.2659	0.99999	299.65	259.18	-0.20857	0.69694	426.96	405.47	-0.0743	0.99997	517.55	413.93	-0.32162	0.18644	429.38	360.04	-0.25347	0.99999	352.34	364.09	0.047224	0.99996	420.26	386.78	-0.11947	0.99953	391.27	374.99	-0.06116	0.99999	410.71	521.47	0.34373	0.20837	434.04	453.66	0.063656	0.99997	393.48	350.73	-0.16548	0.99998
ANKRD33B_1	ANKRD33B	307.02	364.62	0.24733	0.85138	268.62	255.23	-0.073518	0.99998	317.68	352.33	0.14892	0.99999	220.75	187.12	-0.23733	0.70785	314.54	322.25	0.034849	0.99997	320.86	316.77	-0.018448	0.96566	316.33	275.53	-0.19854	0.99999	259.57	226.62	-0.19504	0.99996	309.61	291.43	-0.086972	0.99953	288.25	291.87	0.017957	0.99999	403.68	323.29	-0.31948	0.39595	319.76	281.25	-0.18449	0.99997	289.88	375.72	0.37306	0.99998
ANKRD33B_2	ANKRD33B	514.29	470.74	-0.12737	0.93104	449.97	523.94	0.21914	0.99998	532.14	555.67	0.062303	0.99999	369.78	470.32	0.34614	0.28711	526.88	619.72	0.23373	0.99997	603.97	631.52	0.064236	0.80589	529.88	549.3	0.051839	0.99999	434.8	495.12	0.18704	0.99996	518.62	539.69	0.05736	0.99953	482.84	452.31	-0.094058	0.99999	636.65	608.55	-0.065016	0.85821	535.62	529.42	-0.016773	0.99997	485.57	597.69	0.29915	0.99998
ANKRD33B_3	ANKRD33B	682.76	653.06	-0.064076	0.96401	597.37	671.27	0.168	0.99998	706.46	970.23	0.45716	0.99999	490.92	558.82	0.18655	0.58646	699.48	869.38	0.3133	0.99997	926.82	1162.8	0.32698	0.012222	703.46	1011.5	0.52327	0.99999	577.23	647.64	0.16576	0.99996	688.51	656.63	-0.068302	0.99953	641.02	705.52	0.13812	0.99999	1111.6	933.84	-0.25117	0.22257	711.08	812.41	0.19194	0.99997	644.64	877.31	0.44401	0.99998
ANKRD33B_4	ANKRD33B	359.11	346.48	-0.051514	0.98153	314.2	316.44	0.010212	0.99998	371.58	426.83	0.19949	0.99999	258.21	261.71	0.019353	0.97746	367.91	366.52	-0.0054419	0.99997	450	439.23	-0.034872	0.91968	370	382.05	0.046092	0.99999	303.61	195.47	-0.63263	0.99996	362.14	377.79	0.060862	0.99953	337.16	461	0.45021	0.99999	489.03	453.41	-0.10889	0.78116	374.01	394.45	0.076567	0.99997	339.06	307.49	-0.14057	0.99998
ANKRD33B_5	ANKRD33B	491.01	545.12	0.15053	0.90455	429.6	491.78	0.19459	0.99998	508.06	479.42	-0.083537	0.99999	353.05	404.58	0.19604	0.63493	503.04	609.98	0.2776	0.99997	695.36	662.89	-0.068893	0.78395	505.9	576.59	0.18835	0.99999	415.12	403.83	-0.039674	0.99996	495.15	445.25	-0.15292	0.99953	460.99	518.99	0.17062	0.99999	549.29	700.63	0.35054	0.12115	511.38	609.53	0.25284	0.99997	463.59	711.07	0.61605	0.99998
ANKRD34A_1	ANKRD34A	200.62	123.36	-0.69715	0.65709	175.53	140.06	-0.32353	0.99998	207.58	187.56	-0.14558	0.99999	144.25	113.79	-0.33955	0.66634	205.53	208.05	0.017493	0.99997	176.82	142.7	-0.30738	0.51123	206.7	124.12	-0.73117	0.99999	169.61	142.85	-0.24618	0.99996	202.31	140.32	-0.52468	0.98173	188.35	115.01	-0.70682	0.99999	214.89	178.16	-0.26907	0.6364	208.94	154.99	-0.42847	0.99997	189.41	152.78	-0.30823	0.99998
ANKRD34A_2	ANKRD34A	408.99	480.72	0.23261	0.83203	357.84	445.09	0.314	0.99998	423.19	468.9	0.14765	0.99999	294.07	439.98	0.57963	0.050149	419.01	419.64	0.0021674	0.99997	686.42	656.82	-0.063507	0.80374	421.39	571.31	0.43821	0.99999	345.78	415.65	0.26482	0.99996	412.44	527.1	0.35315	0.93352	383.99	592.44	0.6243	0.99999	537.23	691.63	0.36384	0.10714	425.96	601.69	0.49733	0.99997	386.15	456.43	0.24065	0.99998
ANKRD34A_3	ANKRD34A	516.5	624.94	0.27445	0.72726	451.91	579.97	0.35924	0.99998	534.43	497.82	-0.10218	0.99999	371.38	434.92	0.2273	0.55051	529.15	695.86	0.39445	0.99997	698.34	664.91	-0.070662	0.77721	532.16	578.35	0.11986	0.99999	436.67	470.42	0.10717	0.99996	520.85	551.39	0.082035	0.99953	484.93	523.82	0.1111	0.99999	570.37	703.64	0.30245	0.19735	537.93	612.14	0.18612	0.99997	487.66	701.46	0.52358	0.99998
ANKRD34A_4	ANKRD34A	456.65	491.61	0.10619	0.94269	399.54	515.64	0.36722	0.99998	472.5	568.81	0.26712	0.99999	328.34	345.15	0.071834	0.89514	467.84	508.17	0.11907	0.99997	605.96	654.79	0.11164	0.62961	470.5	569.55	0.2751	0.99999	386.07	466.13	0.27121	0.99996	460.5	481.23	0.063391	0.99953	428.73	538.32	0.32771	0.99999	651.71	610.55	-0.093969	0.78102	475.59	531.16	0.1591	0.99997	431.15	486.22	0.17303	0.99998
ANKRD34A_5	ANKRD34A	297.05	224.03	-0.40538	0.77509	259.9	216.84	-0.2602	0.99998	307.36	207.72	-0.56304	0.99999	213.58	115.05	-0.88676	0.14246	304.32	217.79	-0.48079	0.99997	290.06	278.31	-0.059462	0.8879	306.05	242.08	-0.33705	0.99999	251.13	200.84	-0.32096	0.99996	299.55	273.45	-0.13107	0.99953	278.88	158.5	-0.81127	0.99999	237.99	292.26	0.29525	0.47012	309.37	254.26	-0.28201	0.99997	280.46	254.64	-0.13881	0.99998
ANKRD34B_1	ANKRD34B	328.08	322.9	-0.022888	0.99393	287.05	179.49	-0.6744	0.99998	339.47	226.12	-0.58404	0.99999	235.9	225.05	-0.067636	0.92196	336.11	285.96	-0.23241	0.99997	398.34	207.47	-0.93779	0.0011954	338.03	180.46	-0.90175	0.99999	277.37	228.77	-0.27684	0.99996	330.84	272.55	-0.27872	0.99953	308.02	252.25	-0.28716	0.99999	259.08	401.36	0.62955	0.021664	341.69	349.17	0.031164	0.99997	309.76	215.24	-0.52315	0.99998
ANKRD34B_2	ANKRD34B	442.24	531.52	0.26473	0.77478	386.93	374.54	-0.046838	0.99998	457.59	425.95	-0.10314	0.99999	317.98	327.45	0.042223	0.94246	453.07	538.27	0.24809	0.99997	503.64	562.7	0.15966	0.49809	455.65	489.44	0.10299	0.99999	373.89	346.91	-0.10775	0.99996	445.97	434.45	-0.037649	0.99953	415.2	401.08	-0.049799	0.99999	488.03	507.46	0.056208	0.89238	460.59	441.47	-0.061019	0.99997	417.55	464.12	0.1522	0.99998
ANKRD34B_3	ANKRD34B	287.07	253.06	-0.18125	0.92688	251.17	313.33	0.31789	0.99998	297.04	272.58	-0.12354	0.99999	206.41	154.24	-0.41793	0.50082	294.1	401.93	0.44933	0.99997	323.84	370.41	0.19328	0.50718	295.77	322.19	0.12301	0.99999	242.7	200.84	-0.27188	0.99996	289.49	324.72	0.16514	0.99953	269.52	304.44	0.17514	0.99999	312.3	326.3	0.063051	0.9045	298.98	283.86	-0.074575	0.99997	271.04	281.55	0.054666	0.99998
ANKRD34B_4	ANKRD34B	266.01	244.9	-0.11885	0.95641	232.74	184.68	-0.33212	0.99998	275.24	272.58	-0.014009	0.99999	191.27	142.87	-0.41838	0.52055	272.53	243.46	-0.16207	0.99997	287.08	237.83	-0.27051	0.44357	274.08	206.87	-0.40416	0.99999	224.9	181.51	-0.30768	0.99996	268.25	286.04	0.09229	0.99953	249.75	268.68	0.105	0.99999	312.3	289.26	-0.11019	0.8288	277.04	251.65	-0.13819	0.99997	251.16	239.27	-0.069689	0.99998
ANKRD34B_5	ANKRD34B	373.52	256.69	-0.53943	0.59492	326.81	284.28	-0.20049	0.99998	386.49	281.34	-0.45672	0.99999	268.57	158.04	-0.76129	0.14227	382.67	302.78	-0.33685	0.99997	264.24	366.36	0.46991	0.05138	384.85	318.67	-0.27147	0.99999	315.79	227.69	-0.47012	0.99996	376.67	284.24	-0.40495	0.97101	350.69	212.62	-0.71923	0.99999	322.34	266.24	-0.27492	0.53411	389.02	231.62	-0.74556	0.99997	352.67	241.19	-0.54626	0.99998
ANKRD34C_1	ANKRD34C	445.57	533.33	0.25885	0.78166	389.84	431.61	0.14646	0.99998	461.04	518.86	0.17011	0.99999	320.37	519.63	0.69601	0.0061605	456.48	627.69	0.45864	0.99997	545.36	544.48	-0.0023304	0.99508	459.08	473.6	0.044828	0.99999	376.7	388.8	0.045478	0.99996	449.32	658.43	0.55026	0.46884	418.33	443.61	0.084459	0.99999	594.47	549.5	-0.1133	0.7442	464.05	478.04	0.042769	0.99997	420.69	488.14	0.21408	0.99998
ANKRD34C_2	ANKRD34C	457.76	525.17	0.19778	0.86059	400.51	495.93	0.30761	0.99998	473.65	560.93	0.24352	0.99999	329.14	378.03	0.19923	0.64151	468.97	594.05	0.34043	0.99997	579.14	592.05	0.031752	0.91437	471.64	514.97	0.12655	0.99999	387.01	401.68	0.053564	0.99996	461.62	530.7	0.2008	0.99953	429.77	467.77	0.12195	0.99999	642.67	583.53	-0.13906	0.66501	476.75	507.65	0.090419	0.99997	432.2	537.15	0.31297	0.99998
ANKRD34C_3	ANKRD34C	648.4	740.13	0.19062	0.8282	567.31	682.68	0.26665	0.99998	670.91	945.69	0.49462	0.99999	466.21	505.72	0.11711	0.77228	664.28	888.86	0.41961	0.99997	903.97	871.37	-0.052928	0.81295	668.06	757.93	0.18183	0.99999	548.18	665.89	0.28017	0.99996	653.86	840.12	0.36113	0.79703	608.76	742.24	0.2856	0.99999	1083.5	910.82	-0.25021	0.23234	675.3	792.38	0.23036	0.99997	612.2	712.99	0.21957	0.99998
ANKRD34C_4	ANKRD34C	352.46	476.19	0.43299	0.53	308.38	371.43	0.26757	0.99998	364.7	432.09	0.244	0.99999	253.43	251.6	-0.010427	0.98821	361.1	382.46	0.082688	0.99997	643.71	518.17	-0.31244	0.1443	363.15	450.71	0.31086	0.99999	297.99	316.84	0.088204	0.99996	355.43	384.98	0.1149	0.99953	330.91	518.99	0.64768	0.99999	495.06	648.59	0.38901	0.091529	367.08	564.25	0.61885	0.99997	332.78	381.48	0.19648	0.99998
ANKRD34C_5	ANKRD34C	254.93	284.81	0.1593	0.93261	223.05	249	0.15816	0.99998	263.78	272.58	0.047164	0.99999	183.3	217.46	0.24533	0.66843	261.17	265.59	0.024143	0.99997	250.33	288.43	0.20364	0.54282	262.66	250.88	-0.065902	0.99999	215.53	181.51	-0.24656	0.99996	257.07	263.55	0.03576	0.99953	239.34	150.77	-0.66321	0.99999	312.3	252.23	-0.3071	0.48988	265.5	219.43	-0.27382	0.99997	240.69	290.19	0.26881	0.99998
ANKRD35_1	ANKRD35	349.14	393.65	0.17264	0.90742	305.47	363.13	0.24868	0.99998	361.26	329.54	-0.13218	0.99999	251.04	367.91	0.54964	0.10076	357.69	345.27	-0.050827	0.99997	382.45	508.05	0.40876	0.045483	359.72	441.91	0.29611	0.99999	295.18	250.25	-0.23734	0.99996	352.08	363.39	0.045507	0.99953	327.79	294.77	-0.15269	0.99999	377.57	385.35	0.02934	0.95608	363.62	335.24	-0.11691	0.99997	329.64	358.42	0.12039	0.99998
ANKRD35_2	ANKRD35	481.04	380.04	-0.33919	0.7433	420.88	440.94	0.067041	0.99998	497.73	382.13	-0.38043	0.99999	345.87	336.3	-0.04036	0.94428	492.82	478.96	-0.041076	0.99997	553.31	514.12	-0.10579	0.69581	495.62	447.19	-0.14804	0.99999	406.69	414.57	0.027641	0.99996	485.09	481.23	-0.011502	0.99953	451.63	490.96	0.12023	0.99999	437.82	557.5	0.34793	0.18362	500.99	485.01	-0.046674	0.99997	454.18	417.03	-0.1228	0.99998
ANKRD35_3	ANKRD35	227.22	315.64	0.47245	0.61474	198.8	253.15	0.34713	0.99998	235.11	266.44	0.17979	0.99999	163.37	184.59	0.17513	0.79703	232.78	375.37	0.687	0.99997	400.33	466.55	0.22034	0.36926	234.11	405.81	0.79106	0.99999	192.1	329.73	0.7763	0.99996	229.13	287.84	0.3278	0.98977	213.33	268.68	0.33143	0.99999	305.27	403.36	0.40085	0.19404	236.64	350.91	0.56643	0.99997	214.53	313.26	0.54405	0.99998
ANKRD35_4	ANKRD35	68.719	137.87	0.99408	0.33258	60.125	159.78	1.3952	0.99998	71.105	162.14	1.178	0.99999	49.41	108.73	1.1222	0.052867	70.402	162.01	1.1909	0.99997	228.48	235.81	0.045366	0.92315	70.803	205.11	1.5213	0.99999	58.098	180.44	1.6183	0.99996	69.298	180.8	1.3708	0.14084	64.518	167.2	1.3602	0.99999	185.77	230.21	0.30791	0.51201	71.57	200.27	1.4717	0.99997	64.882	179.69	1.4556	0.99998
ANKRD35_5	ANKRD35	510.96	382.76	-0.41582	0.63501	447.06	391.14	-0.19231	0.99998	528.7	440.85	-0.26161	0.99999	367.39	391.93	0.093047	0.84931	523.48	412.56	-0.34279	0.99997	468.87	575.85	0.29594	0.14485	526.45	500.89	-0.071685	0.99999	431.99	336.17	-0.36085	0.99996	515.27	403.87	-0.35065	0.96823	479.72	397.22	-0.27165	0.99999	505.1	472.43	-0.096283	0.80527	532.16	410.99	-0.37193	0.99997	482.43	366.11	-0.39711	0.99998
ANKRD36_1	ANKRD36	187.32	115.19	-0.69664	0.67593	163.89	164.96	0.009375	0.99998	193.82	177.04	-0.12991	0.99999	134.68	99.88	-0.42761	0.59645	191.9	183.26	-0.066133	0.99997	182.78	160.91	-0.18275	0.70592	192.99	139.97	-0.46067	0.99999	158.36	113.85	-0.47262	0.99996	188.89	165.51	-0.18961	0.99953	175.86	151.73	-0.21161	0.99999	202.84	184.17	-0.13864	0.82757	195.09	160.22	-0.28247	0.99997	176.86	128.76	-0.45485	0.99998
ANKRD36_2	ANKRD36	473.28	525.17	0.14979	0.90735	414.09	373.5	-0.14843	0.99998	489.71	616.14	0.33074	0.99999	340.29	348.95	0.036118	0.9497	484.87	604.67	0.31797	0.99997	750	628.48	-0.25465	0.20054	487.63	546.66	0.16455	0.99999	400.13	448.94	0.16568	0.99996	477.26	544.19	0.18896	0.99953	444.34	494.83	0.15493	0.99999	705.94	755.68	0.098109	0.73973	492.91	657.42	0.41476	0.99997	446.85	526.58	0.23637	0.99998
ANKRD36_3	ANKRD36	131.9	192.29	0.54045	0.67657	115.4	140.06	0.27724	0.99998	136.48	179.67	0.3942	0.99999	94.836	98.615	0.055798	0.95956	135.13	183.26	0.43679	0.99997	207.61	192.29	-0.11009	0.81687	135.9	167.26	0.29757	0.99999	111.51	102.03	-0.12697	0.99996	133.01	158.31	0.24952	0.99953	123.83	132.41	0.095823	0.99999	205.86	209.19	0.023059	0.97539	137.37	181.99	0.40323	0.99997	124.53	224.85	0.84733	0.99998
ANKRD36_4	ANKRD36	493.23	439	-0.16768	0.90455	431.54	245.89	-0.80897	0.99998	510.35	223.49	-1.1876	0.99999	354.64	300.9	-0.23633	0.61817	505.31	375.37	-0.42785	0.99997	381.46	344.09	-0.1483	0.64447	508.18	299.3	-0.76178	0.99999	416.99	277.1	-0.58789	0.99996	497.38	347.2	-0.51732	0.85209	463.07	317.97	-0.54094	0.99999	256.07	384.35	0.58403	0.042514	513.69	334.37	-0.61795	0.99997	465.69	230.62	-1.0107	0.99998
ANKRD36_5	ANKRD36	479.93	453.51	-0.081503	0.96112	419.91	413.97	-0.020501	0.99998	496.59	470.65	-0.077226	0.99999	345.08	304.7	-0.17899	0.72172	491.68	371.83	-0.40213	0.99997	545.36	555.61	0.026817	0.93188	494.48	483.28	-0.03298	0.99999	405.75	318.98	-0.34614	0.99996	483.97	544.19	0.16887	0.99953	450.58	403.02	-0.16059	0.99999	539.24	549.5	0.027126	0.95103	499.83	478.04	-0.064181	0.99997	453.13	489.1	0.10998	0.99998
ANKRD36B_1	ANKRD36B	314.78	336.51	0.095995	0.96007	275.41	240.7	-0.19359	0.99998	325.71	282.22	-0.20609	0.99999	226.33	185.85	-0.2829	0.64228	322.49	239.03	-0.43047	0.99997	369.53	432.14	0.22523	0.3788	324.32	375.88	0.21225	0.99999	266.13	236.29	-0.1709	0.99996	317.43	327.41	0.04454	0.99953	295.53	358.56	0.27803	0.99999	323.35	372.34	0.20295	0.59983	327.84	323.92	-0.017286	0.99997	297.2	271.94	-0.12772	0.99998
ANKRD36B_2	ANKRD36B	748.15	595.91	-0.32774	0.64559	654.59	518.76	-0.33495	0.99998	774.13	502.2	-0.62329	0.99999	537.94	371.7	-0.53208	0.11335	766.48	486.04	-0.65609	0.99997	642.71	611.27	-0.072237	0.78228	770.84	531.7	-0.53498	0.99999	632.52	524.12	-0.27073	0.99996	754.46	569.38	-0.40543	0.85209	702.41	441.67	-0.66813	0.99999	575.39	647.59	0.17024	0.55381	779.19	563.38	-0.46716	0.99997	706.38	493.91	-0.51533	0.99998
ANKRD36B_3	ANKRD36B	560.84	624.03	0.15377	0.89224	490.7	522.91	0.091534	0.99998	580.31	573.2	-0.017757	0.99999	403.25	442.51	0.13369	0.7544	574.57	530.3	-0.11547	0.99997	613.9	811.66	0.40229	0.0094482	577.84	705.99	0.28853	0.99999	474.16	532.72	0.16767	0.99996	565.56	617.95	0.12759	0.99953	526.55	424.28	-0.3109	0.99999	656.73	618.56	-0.086257	0.79948	584.1	538.12	-0.11807	0.99997	529.52	509.28	-0.056122	0.99998
ANKRD36B_4	ANKRD36B	175.12	119.73	-0.54484	0.77863	153.22	98.564	-0.63132	0.99998	181.2	114.81	-0.65373	0.99999	125.92	79.651	-0.65412	0.43042	179.41	57.545	-1.6237	0.99997	72.516	105.25	0.53136	0.28265	180.43	91.55	-0.97113	0.99999	148.06	47.257	-1.627	0.99996	176.6	106.14	-0.72912	0.95394	164.42	72.485	-1.1706	0.99999	131.55	73.066	-0.83962	0.24869	182.39	63.565	-1.5061	0.99997	165.35	61.498	-1.4123	0.99998
ANKRD36B_5	ANKRD36B	247.17	192.29	-0.36056	0.83675	216.26	134.88	-0.6771	0.99998	255.75	219.99	-0.21638	0.99999	177.72	141.6	-0.3257	0.63949	253.22	151.39	-0.73833	0.99997	179.8	198.36	0.14098	0.75333	254.66	172.54	-0.55899	0.99999	208.97	141.77	-0.55645	0.99996	249.25	216.78	-0.20052	0.99953	232.06	156.57	-0.56471	0.99999	252.05	181.16	-0.47418	0.32962	257.42	157.61	-0.70427	0.99997	233.37	212.36	-0.13547	0.99998
ANKRD36C_1	ANKRD36C	259.36	203.17	-0.35072	0.83679	226.92	238.63	0.072243	0.99998	268.36	204.21	-0.39244	0.99999	186.48	160.57	-0.21465	0.76196	265.71	224.87	-0.23979	0.99997	303.97	365.35	0.26454	0.33346	267.22	317.78	0.24915	0.99999	219.27	207.29	-0.080726	0.99996	261.54	242.86	-0.1065	0.99953	243.5	224.22	-0.11852	0.99999	233.97	306.28	0.38704	0.2947	270.12	266.45	-0.019655	0.99997	244.88	213.32	-0.19817	0.99998
ANKRD36C_2	ANKRD36C	330.3	360.09	0.12423	0.94264	288.99	269.75	-0.099017	0.99998	341.76	337.43	-0.01834	0.99999	237.49	182.06	-0.38161	0.50618	338.39	401.05	0.24444	0.99997	488.74	383.56	-0.34879	0.1637	340.31	333.63	-0.028516	0.99999	279.25	329.73	0.23894	0.99996	333.08	371.49	0.15701	0.99953	310.1	335.36	0.11263	0.99999	386.61	492.45	0.34829	0.21713	344	428.41	0.31577	0.99997	311.85	318.06	0.028344	0.99998
ANKRD36C_3	ANKRD36C	546.43	504.3	-0.11552	0.93551	478.09	356.9	-0.42073	0.99998	565.4	503.08	-0.16816	0.99999	392.89	350.21	-0.16547	0.72476	559.81	478.07	-0.22728	0.99997	561.26	517.15	-0.11784	0.65501	563	449.83	-0.32311	0.99999	461.97	341.54	-0.43466	0.99996	551.03	370.59	-0.57104	0.7479	513.02	382.72	-0.42178	0.99999	576.4	565.51	-0.02746	0.94931	569.1	491.97	-0.20969	0.99997	515.92	430.49	-0.26062	0.99998
ANKRD36C_4	ANKRD36C	389.04	351.92	-0.14426	0.93221	340.39	317.48	-0.10021	0.99998	402.55	301.5	-0.41581	0.99999	279.73	366.65	0.38915	0.2909	398.57	324.91	-0.29397	0.99997	410.26	435.18	0.084859	0.78421	400.84	378.52	-0.082409	0.99999	328.91	268.51	-0.29176	0.99996	392.32	355.3	-0.14261	0.99953	365.25	314.1	-0.21703	0.99999	345.44	413.37	0.25834	0.44879	405.18	359.62	-0.17163	0.99997	367.32	386.29	0.072447	0.99998
ANKRD36C_5	ANKRD36C	207.27	236.73	0.19091	0.92514	181.35	273.9	0.59225	0.99998	214.46	241.9	0.17293	0.99999	149.03	117.58	-0.33938	0.66004	212.34	315.17	0.56754	0.99997	289.07	306.65	0.084879	0.823	213.55	266.73	0.31945	0.99999	175.23	262.06	0.57793	0.99996	209.01	195.19	-0.098226	0.99953	194.59	182.66	-0.090814	0.99999	277.15	291.26	0.071391	0.89684	215.86	253.39	0.23024	0.99997	195.69	183.53	-0.092064	0.99998
ANKRD37_1	ANKRD37	295.94	524.26	0.82287	0.035216	258.93	476.22	0.87655	0.99345	306.21	585.47	0.93283	0.99999	212.78	173.21	-0.29533	0.63884	303.18	410.79	0.43695	0.99997	536.42	402.79	-0.41244	0.078798	304.91	350.36	0.19983	0.99999	250.2	373.76	0.57715	0.99996	298.43	390.38	0.38635	0.95267	277.84	473.57	0.76716	0.99999	670.79	540.49	-0.31108	0.25619	308.21	470.21	0.60776	0.99997	279.41	467.96	0.74192	0.99998
ANKRD37_2	ANKRD37	466.63	466.21	-0.0012875	0.99955	408.27	436.79	0.097198	0.99998	482.83	506.59	0.069169	0.99999	335.51	482.96	0.52423	0.067752	478.05	519.68	0.12021	0.99997	638.74	653.78	0.033529	0.90449	480.77	568.67	0.24176	0.99999	394.5	413.5	0.067674	0.99996	470.56	537	0.19016	0.99953	438.1	608.87	0.47397	0.99999	580.41	643.58	0.1488	0.61705	485.98	559.89	0.20386	0.99997	440.57	496.79	0.17289	0.99998
ANKRD37_3	ANKRD37	223.89	245.8	0.13413	0.95065	195.89	296.73	0.5966	0.99998	231.66	372.49	0.68282	0.99999	160.98	280.67	0.79819	0.026011	229.38	416.98	0.85946	0.99997	359.6	364.34	0.018821	0.96232	230.68	316.9	0.45646	0.99999	189.29	298.58	0.65475	0.99996	225.78	318.42	0.49417	0.90007	210.2	340.2	0.69196	0.99999	426.78	362.33	-0.23558	0.53481	233.18	315.21	0.43328	0.99997	211.39	369.95	0.8045	0.99998
ANKRD37_4	ANKRD37	946.55	819.04	-0.20851	0.78263	828.18	800.96	-0.048148	0.99998	979.41	1116.6	0.18894	0.99999	680.59	689.04	0.017784	0.9661	969.74	1008.4	0.056309	0.99997	1254.6	1210.4	-0.05173	0.7804	975.25	1052.8	0.11031	0.99999	800.25	904.33	0.17618	0.99996	954.53	886	-0.10736	0.99953	888.68	873.68	-0.024529	0.99999	1279.3	1264.1	-0.017206	0.95323	985.82	1099.8	0.15764	0.99997	893.7	955.14	0.095821	0.99998
ANKRD37_5	ANKRD37	138.55	256.69	0.88487	0.17428	121.22	155.63	0.35785	0.99998	143.36	195.45	0.44451	0.99999	99.618	139.07	0.47729	0.45519	141.94	304.55	1.096	0.99997	223.51	187.23	-0.25429	0.53909	142.75	162.85	0.18887	0.99999	117.13	220.17	0.90477	0.99996	139.71	211.38	0.59388	0.90881	130.08	149.8	0.20225	0.99999	223.93	225.2	0.0081364	0.99183	144.29	195.92	0.43863	0.99997	130.81	151.82	0.2134	0.99998
ANKRD39_1	ANKRD39	780.3	833.55	0.095133	0.93166	682.71	576.86	-0.24267	0.99998	807.38	823.86	0.029109	0.99999	561.05	408.37	-0.45729	0.16603	799.41	753.4	-0.0854	0.99997	874.17	867.32	-0.01133	0.96517	803.95	754.41	-0.091649	0.99999	659.69	625.08	-0.077632	0.99996	786.87	803.25	0.029678	0.99953	732.59	662.03	-0.14591	0.99999	943.93	880.8	-0.099756	0.71023	812.66	766.26	-0.084716	0.99997	736.73	636.12	-0.21152	0.99998
ANKRD39_2	ANKRD39	392.37	322.9	-0.28032	0.83544	343.3	317.48	-0.11245	0.99998	405.99	398.78	-0.025759	0.99999	282.12	208.61	-0.4337	0.39478	401.97	328.45	-0.29062	0.99997	506.62	516.14	0.026813	0.93422	404.26	448.95	0.15091	0.99999	331.72	460.76	0.47282	0.99996	395.67	457.84	0.21005	0.99953	368.38	329.56	-0.16016	0.99999	456.9	510.46	0.15959	0.6364	408.64	444.08	0.11972	0.99997	370.46	349.77	-0.082666	0.99998
ANKRD39_3	ANKRD39	399.02	449.88	0.1727	0.89893	349.11	326.82	-0.094935	0.99998	412.87	465.39	0.17238	0.99999	286.9	298.37	0.056388	0.92537	408.79	444.43	0.12031	0.99997	465.89	490.84	0.075105	0.7985	411.11	426.94	0.054372	0.99999	337.34	396.31	0.23179	0.99996	402.38	421.86	0.068057	0.99953	374.62	458.1	0.28955	0.99999	533.22	469.42	-0.18347	0.59307	415.57	408.38	-0.025099	0.99997	376.74	481.42	0.3529	0.99998
ANKRD39_4	ANKRD39	415.64	366.44	-0.18131	0.90587	363.66	367.28	0.014248	0.99998	430.07	468.9	0.12443	0.99999	298.85	256.65	-0.21883	0.68105	425.82	424.07	-0.0059446	0.99997	578.14	526.26	-0.1354	0.59411	428.24	457.75	0.095918	0.99999	351.4	358.72	0.029677	0.99996	419.14	430.86	0.039672	0.99953	390.23	401.08	0.039478	0.99999	537.23	582.53	0.11656	0.72723	432.88	506.78	0.22689	0.99997	392.43	511.2	0.3806	0.99998
ANKRD39_5	ANKRD39	464.41	369.16	-0.33036	0.76088	406.33	265.6	-0.6115	0.99998	480.53	297.12	-0.69176	0.99999	333.92	244.01	-0.45097	0.32489	475.78	296.58	-0.68006	0.99997	427.15	299.57	-0.51044	0.056251	478.49	260.57	-0.87433	0.99999	392.63	268.51	-0.54653	0.99996	468.32	424.56	-0.14122	0.99953	436.02	269.64	-0.69129	0.99999	340.42	430.39	0.33746	0.27548	483.67	374.42	-0.3685	0.99997	438.48	228.7	-0.93607	0.99998
ANKRD40_1	ANKRD40	339.16	379.14	0.16029	0.91914	296.75	293.62	-0.015249	0.99998	350.94	321.66	-0.12532	0.99999	243.86	250.33	0.037607	0.95618	347.47	328.45	-0.080966	0.99997	342.71	434.17	0.34036	0.14489	349.45	377.64	0.11165	0.99999	286.74	279.25	-0.038083	0.99996	342.02	303.13	-0.17361	0.99953	318.43	251.28	-0.34046	0.99999	368.53	345.31	-0.09363	0.84345	353.23	300.41	-0.23297	0.99997	320.23	266.17	-0.26582	0.99998
ANKRD40_2	ANKRD40	663.92	526.07	-0.33517	0.66734	580.89	456.51	-0.34695	0.99998	686.97	542.52	-0.34	0.99999	477.37	417.22	-0.19386	0.63342	680.18	514.37	-0.40243	0.99997	614.9	630.5	0.0361	0.89847	684.05	548.42	-0.31829	0.99999	561.3	547.75	-0.035192	0.99996	669.51	573.88	-0.22201	0.99261	623.33	545.09	-0.19317	0.99999	621.59	619.56	-0.0047011	0.99232	691.46	538.99	-0.35878	0.99997	626.85	616.9	-0.02303	0.99998
ANKRD40_3	ANKRD40	457.76	404.53	-0.17792	0.9024	400.51	383.88	-0.061032	0.99998	473.65	381.25	-0.31233	0.99999	329.14	212.4	-0.62949	0.16693	468.97	355.01	-0.40065	0.99997	451.98	442.26	-0.031298	0.92807	471.64	384.69	-0.29331	0.99999	387.01	343.69	-0.1708	0.99996	461.62	455.14	-0.020329	0.99953	429.77	427.18	-0.0087184	0.99999	436.82	455.41	0.060008	0.89094	476.75	396.19	-0.26641	0.99997	432.2	330.55	-0.38579	0.99998
ANKRD40_4	ANKRD40	140.76	150.57	0.096454	0.97613	123.16	127.61	0.050853	0.99998	145.65	141.11	-0.045392	0.99999	101.21	136.54	0.42834	0.51874	144.21	121.29	-0.24787	0.99997	239.4	128.53	-0.89217	0.022472	145.03	111.8	-0.37255	0.99999	119.01	70.886	-0.73935	0.99996	141.95	179	0.33248	0.99953	132.16	127.57	-0.050545	0.99999	161.67	241.22	0.57434	0.13659	146.6	209.85	0.5145	0.99997	132.9	82.638	-0.67897	0.99998
ANKRD40_5	ANKRD40	464.41	351.92	-0.39914	0.68196	406.33	306.07	-0.40765	0.99998	480.53	364.6	-0.39735	0.99999	333.92	201.02	-0.72929	0.10714	475.78	352.36	-0.43222	0.99997	286.09	398.75	0.47757	0.036632	478.49	346.83	-0.4631	0.99999	392.63	250.25	-0.64773	0.99996	468.32	311.22	-0.588	0.79947	436.02	235.82	-0.88391	0.99999	417.74	288.26	-0.53368	0.13038	483.67	250.78	-0.94487	0.99997	438.48	292.12	-0.58432	0.99998
ANKRD40CL_1	ANKRD40CL	422.29	333.78	-0.33842	0.76995	369.48	319.55	-0.20882	0.99998	436.95	354.09	-0.30261	0.99999	303.64	233.9	-0.37506	0.44815	432.63	320.48	-0.43173	0.99997	404.3	510.07	0.33452	0.11615	435.09	443.67	0.028082	0.99999	357.02	368.39	0.045096	0.99996	425.85	358	-0.24975	0.99893	396.47	285.11	-0.4743	0.99999	405.69	407.37	0.0059502	0.99198	439.81	354.4	-0.31072	0.99997	398.71	360.34	-0.1456	0.99998
ANKRD40CL_2	ANKRD40CL	243.84	257.59	0.078834	0.97392	213.35	175.34	-0.28159	0.99998	252.31	182.3	-0.46668	0.99999	175.33	199.76	0.18721	0.76967	249.81	193.88	-0.36401	0.99997	249.34	274.26	0.13695	0.71357	251.24	238.56	-0.074393	0.99999	206.15	205.14	-0.0070935	0.99996	245.9	202.39	-0.27969	0.99953	228.93	250.31	0.12827	0.99999	208.87	251.23	0.26524	0.56653	253.96	218.56	-0.21565	0.99997	230.23	189.3	-0.28104	0.99998
ANKRD40CL_3	ANKRD40CL	230.54	316.55	0.45571	0.63622	201.71	283.24	0.4877	0.99998	238.55	303.25	0.34496	0.99999	165.76	190.91	0.20262	0.75468	236.19	258.51	0.12977	0.99997	308.94	266.17	-0.21424	0.53765	237.53	231.52	-0.03685	0.99999	194.91	251.32	0.36507	0.99996	232.48	243.76	0.068054	0.99953	216.45	261.91	0.27391	0.99999	347.45	311.28	-0.15809	0.72945	240.11	270.8	0.1729	0.99997	217.67	254.64	0.22537	0.99998
ANKRD40CL_4	ANKRD40CL	160.71	253.97	0.65686	0.4429	140.62	200.24	0.50694	0.99998	166.29	176.17	0.082719	0.99999	115.56	256.65	1.1444	0.0008463	164.65	216.9	0.39554	0.99997	183.77	270.22	0.55368	0.047378	165.59	235.04	0.50274	0.99999	135.87	162.18	0.25359	0.99996	162.07	272.55	0.7463	0.62718	150.89	174.93	0.21199	0.99999	201.84	185.17	-0.12374	0.84918	167.38	161.09	-0.054944	0.99997	151.74	98.013	-0.6254	0.99998
ANKRD40CL_5	ANKRD40CL	408.99	397.28	-0.041825	0.98451	357.84	326.82	-0.13046	0.99998	423.19	367.23	-0.20409	0.99999	294.07	345.15	0.23035	0.59949	419.01	391.31	-0.098425	0.99997	510.59	339.03	-0.58932	0.014468	421.39	294.9	-0.51348	0.99999	345.78	313.61	-0.14042	0.99996	412.44	458.74	0.15315	0.99953	383.99	269.64	-0.50841	0.99999	420.75	514.47	0.28949	0.31521	425.96	447.57	0.071233	0.99997	386.15	331.51	-0.2195	0.99998
ANKRD42_1	ANKRD42	183.99	159.64	-0.20366	0.93573	160.98	114.13	-0.4926	0.99998	190.38	191.07	0.0051772	0.99999	132.29	87.237	-0.59515	0.45996	188.5	188.57	0.00057349	0.99997	181.79	142.7	-0.34712	0.44489	189.57	124.12	-0.60699	0.99999	155.55	135.33	-0.19958	0.99996	185.54	204.18	0.13743	0.99953	172.74	137.24	-0.32979	0.99999	218.91	183.17	-0.25591	0.65055	191.62	159.35	-0.26457	0.99997	173.72	155.67	-0.15732	0.99998
ANKRD42_2	ANKRD42	318.1	358.27	0.17106	0.91455	278.32	362.09	0.37841	0.99998	329.15	415.44	0.33499	0.99999	228.72	259.18	0.17963	0.74556	325.89	402.82	0.30488	0.99997	458.94	493.88	0.10563	0.70319	327.75	429.58	0.3893	0.99999	268.94	403.83	0.5847	0.99996	320.78	386.78	0.26915	0.99285	298.66	403.98	0.43455	0.99999	475.98	462.42	-0.041614	0.92718	331.3	402.29	0.27932	0.99997	300.34	345.93	0.20323	0.99998
ANKRD42_3	ANKRD42	464.41	593.19	0.35243	0.6034	406.33	484.52	0.25333	0.99998	480.53	544.27	0.17935	0.99999	333.92	359.06	0.10443	0.83608	475.78	553.32	0.21739	0.99997	679.47	611.27	-0.15235	0.50109	478.49	531.7	0.15181	0.99999	392.63	528.42	0.42757	0.99996	468.32	580.17	0.30839	0.95837	436.02	548.95	0.33162	0.99999	623.59	684.62	0.13449	0.64599	483.67	595.59	0.29974	0.99997	438.48	612.1	0.48033	0.99998
ANKRD42_4	ANKRD42	555.3	569.61	0.03665	0.98384	485.85	536.39	0.1425	0.99998	574.57	629.29	0.13101	0.99999	399.27	287	-0.47492	0.24435	568.9	655.13	0.20329	0.99997	786.75	736.77	-0.094572	0.67165	572.13	640.85	0.16337	0.99999	469.47	628.3	0.41965	0.99996	559.97	614.35	0.13348	0.99953	521.35	573.11	0.13633	0.99999	721	792.72	0.13663	0.60905	578.33	689.63	0.25354	0.99997	524.29	551.56	0.07302	0.99998
ANKRD42_5	ANKRD42	202.83	266.66	0.39304	0.75508	177.47	327.85	0.8818	0.99998	209.87	368.98	0.81108	0.99999	145.84	213.67	0.54785	0.24461	207.8	223.98	0.1077	0.99997	302.98	297.54	-0.026041	0.95292	208.98	258.81	0.30716	0.99999	171.48	177.21	0.047155	0.99996	204.54	305.83	0.578	0.81812	190.43	320.87	0.74963	0.99999	422.76	305.28	-0.46841	0.18427	211.25	265.58	0.32882	0.99997	191.51	293.08	0.61128	0.99998
ANKRD44_1	ANKRD44	294.83	289.34	-0.027016	0.99263	257.96	294.65	0.1912	0.99998	305.06	269.07	-0.1805	0.99999	211.99	219.99	0.053205	0.94028	302.05	404.59	0.42047	0.99997	389.4	484.77	0.31531	0.15635	303.77	421.66	0.47179	0.99999	249.26	276.02	0.14659	0.99996	297.31	420.96	0.50029	0.80917	276.8	328.6	0.24665	0.99999	308.28	392.35	0.34691	0.28694	307.06	341.33	0.15221	0.99997	278.37	289.23	0.055059	0.99998
ANKRD44_2	ANKRD44	784.73	829.93	0.080684	0.94386	686.59	676.46	-0.021417	0.99998	811.97	748.49	-0.1173	0.99999	564.24	525.95	-0.10119	0.80319	803.95	771.99	-0.058441	0.99997	789.73	824.82	0.062633	0.7804	808.52	717.44	-0.17221	0.99999	663.44	645.49	-0.039521	0.99996	791.34	684.51	-0.20894	0.99209	736.75	586.64	-0.3282	0.99999	857.57	795.72	-0.10786	0.70089	817.28	692.25	-0.23923	0.99997	740.91	845.6	0.19043	0.99998
ANKRD44_3	ANKRD44	123.03	93.423	-0.39347	0.89159	107.64	105.83	-0.024334	0.99998	127.3	76.251	-0.7319	0.99999	88.461	88.501	0.00065011	0.99994	126.04	140.77	0.15819	0.99997	124.17	166.99	0.42444	0.28286	126.76	145.25	0.19498	0.99999	104.01	71.96	-0.52542	0.99996	124.07	139.42	0.16707	0.99953	115.51	122.74	0.086896	0.99999	87.363	125.11	0.5132	0.39047	128.13	108.84	-0.2334	0.99997	116.16	113.39	-0.034556	0.99998
ANKRD44_4	ANKRD44	407.88	387.3	-0.074521	0.96863	356.87	319.55	-0.15888	0.99998	422.04	326.92	-0.36748	0.99999	293.28	251.6	-0.22034	0.68186	417.87	384.23	-0.1208	0.99997	444.04	395.71	-0.16585	0.56661	420.25	344.19	-0.28727	0.99999	344.84	341.54	-0.013836	0.99996	411.32	295.03	-0.478	0.9267	382.95	296.7	-0.36702	0.99999	374.56	447.4	0.25576	0.43222	424.8	389.23	-0.12587	0.99997	385.11	312.3	-0.30148	0.99998
ANKRD44_5	ANKRD44	312.56	227.66	-0.45553	0.72308	273.47	261.45	-0.064601	0.99998	323.41	338.31	0.064769	0.99999	224.74	201.02	-0.16012	0.80766	320.22	361.21	0.17327	0.99997	309.93	437.2	0.495	0.020954	322.04	380.29	0.23917	0.99999	264.25	287.84	0.1229	0.99996	315.19	225.77	-0.47957	0.96356	293.45	296.7	0.015846	0.99999	387.61	312.28	-0.31087	0.42206	325.53	271.67	-0.26002	0.99997	295.11	295.96	0.0041366	0.99998
ANKRD45_1	ANKRD45	362.44	396.37	0.12876	0.93626	317.11	313.33	-0.017259	0.99998	375.02	357.59	-0.068475	0.99999	260.6	346.42	0.40931	0.27734	371.32	424.07	0.19116	0.99997	600.99	436.19	-0.46148	0.03467	373.43	379.41	0.02285	0.99999	306.42	264.21	-0.21308	0.99996	365.49	411.97	0.17224	0.99953	340.28	590.51	0.79345	0.99999	409.7	605.55	0.56252	0.010001	377.47	526.8	0.47981	0.99997	342.2	425.68	0.31411	0.99998
ANKRD45_2	ANKRD45	199.51	235.83	0.24017	0.8974	174.56	140.06	-0.31559	0.99998	206.43	209.47	0.020972	0.99999	143.45	99.88	-0.51793	0.49997	204.39	262.94	0.36181	0.99997	304.97	319.81	0.068332	0.85859	205.56	278.17	0.43462	0.99999	168.67	190.1	0.1716	0.99996	201.19	222.17	0.14247	0.99953	187.31	196.19	0.066493	0.99999	240	307.28	0.35521	0.34636	207.78	267.32	0.36195	0.99997	188.37	170.08	-0.14651	0.99998
ANKRD45_3	ANKRD45	561.95	683.9	0.28288	0.68924	491.67	564.41	0.19867	0.99998	581.45	555.67	-0.065329	0.99999	404.05	504.46	0.31948	0.31527	575.71	645.39	0.16457	0.99997	852.31	807.61	-0.07763	0.72391	578.98	702.47	0.27848	0.99999	475.09	553.12	0.21896	0.99996	566.68	725.89	0.35666	0.85535	527.59	701.65	0.41066	0.99999	636.65	858.78	0.4312	0.022431	585.26	747.1	0.35171	0.99997	530.57	645.73	0.28291	0.99998
ANKRD45_4	ANKRD45	118.6	164.17	0.46579	0.77901	103.76	179.49	0.78477	0.99998	122.71	119.2	-0.041601	0.99999	85.273	136.54	0.67292	0.25124	121.5	133.68	0.13677	0.99997	222.52	157.88	-0.49245	0.21331	122.19	137.33	0.16716	0.99999	100.27	105.25	0.06937	0.99996	119.6	157.41	0.3935	0.99644	111.35	171.06	0.61501	0.99999	136.57	224.2	0.71108	0.061877	123.52	195.05	0.65488	0.99997	111.97	130.68	0.22108	0.99998
ANKRD45_5	ANKRD45	319.21	361.9	0.18055	0.90706	279.29	269.75	-0.049947	0.99998	330.29	384.76	0.21959	0.99999	229.52	233.9	0.02713	0.96967	327.03	412.56	0.33426	0.99997	405.3	399.76	-0.019802	0.95837	328.89	347.71	0.080061	0.99999	269.87	376.98	0.48069	0.99996	321.9	295.03	-0.12534	0.99953	299.7	330.53	0.14084	0.99999	440.83	408.37	-0.1101	0.79103	332.45	355.27	0.095472	0.99997	301.39	358.42	0.24926	0.99998
ANKRD46_1	ANKRD46	308.13	345.58	0.16496	0.9216	269.59	233.44	-0.20691	0.99998	318.83	240.15	-0.40737	0.99999	221.55	322.4	0.53917	0.14016	315.68	324.91	0.041472	0.99997	431.12	425.06	-0.020393	0.95601	317.47	369.72	0.21918	0.99999	260.5	272.8	0.066298	0.99996	310.72	311.22	0.0023105	0.99953	289.29	314.1	0.11832	0.99999	275.14	434.39	0.65689	0.010791	320.91	377.91	0.23518	0.99997	290.92	296.92	0.029338	0.99998
ANKRD46_2	ANKRD46	313.67	312.02	-0.0076076	0.99851	274.44	376.62	0.45517	0.99998	324.56	428.58	0.40002	0.99999	225.54	311.02	0.4619	0.2364	321.35	451.51	0.48931	0.99997	588.08	442.26	-0.41029	0.064593	323.18	384.69	0.25063	0.99999	265.19	318.98	0.26555	0.99996	316.31	401.17	0.34191	0.97101	294.49	502.56	0.76904	0.99999	491.04	592.54	0.27055	0.31352	326.68	515.48	0.65643	0.99997	296.16	406.46	0.45545	0.99998
ANKRD46_3	ANKRD46	320.32	282.99	-0.17817	0.92391	280.26	264.57	-0.082839	0.99998	331.44	255.92	-0.37176	0.99999	230.32	265.5	0.20428	0.70018	328.17	288.61	-0.18469	0.99997	296.03	347.13	0.22905	0.43144	330.03	301.94	-0.12794	0.99999	270.81	260.99	-0.05311	0.99996	323.02	266.25	-0.27789	0.99953	300.74	243.55	-0.30317	0.99999	293.22	298.27	0.024552	0.96823	333.61	259.48	-0.36128	0.99997	302.44	256.56	-0.23646	0.99998
ANKRD46_4	ANKRD46	215.03	145.12	-0.56401	0.7275	188.13	144.21	-0.38122	0.99998	222.49	171.78	-0.37124	0.99999	154.61	128.96	-0.25985	0.73868	220.29	180.6	-0.28515	0.99997	179.8	204.43	0.18427	0.66008	221.54	177.82	-0.31559	0.99999	181.79	133.18	-0.44604	0.99996	216.84	194.29	-0.15763	0.99953	201.88	168.16	-0.26219	0.99999	196.82	181.16	-0.11894	0.85784	223.94	157.61	-0.50412	0.99997	203.02	181.61	-0.15992	0.99998
ANKRD46_5	ANKRD46	225	234.92	0.061964	0.98161	196.86	277.02	0.49068	0.99998	232.81	248.91	0.096071	0.99999	161.78	126.43	-0.35321	0.62935	230.51	250.54	0.11973	0.99997	287.08	382.55	0.41293	0.087728	231.82	332.75	0.51954	0.99999	190.22	139.62	-0.44343	0.99996	226.9	227.57	0.0042697	0.99953	211.24	194.26	-0.12033	0.99999	285.19	289.26	0.020399	0.9744	234.33	251.65	0.10242	0.99997	212.44	293.08	0.46238	0.99998
ANKRD49_1	ANKRD49	369.09	325.62	-0.18026	0.91398	322.93	299.84	-0.10668	0.99998	381.9	229.63	-0.7314	0.99999	265.38	206.08	-0.3633	0.49978	378.13	299.24	-0.33659	0.99997	224.5	302.6	0.42904	0.12022	380.28	263.21	-0.52918	0.99999	312.04	218.03	-0.51525	0.99996	372.2	290.54	-0.35627	0.98402	346.52	317.97	-0.12371	0.99999	263.09	226.2	-0.21706	0.67482	384.4	196.79	-0.96239	0.99997	348.48	217.17	-0.67979	0.99998
ANKRD49_2	ANKRD49	206.16	150.57	-0.45079	0.80592	180.38	157.7	-0.19266	0.99998	213.31	200.71	-0.087473	0.99999	148.23	96.087	-0.6202	0.40772	211.21	217.79	0.044057	0.99997	264.24	226.7	-0.22016	0.56326	212.41	197.19	-0.10677	0.99999	174.29	132.1	-0.39722	0.99996	207.89	214.08	0.04209	0.99953	193.55	203.92	0.07492	0.99999	229.96	266.24	0.21052	0.65468	214.71	231.62	0.10888	0.99997	194.65	221.01	0.18237	0.99998
ANKRD49_3	ANKRD49	186.21	214.96	0.20616	0.92309	162.92	73.663	-1.1345	0.99998	192.67	84.139	-1.1857	0.99999	133.89	77.122	-0.78794	0.32662	190.77	126.6	-0.58773	0.99997	67.549	88.048	0.37744	0.52575	191.85	76.585	-1.3136	0.99999	157.43	36.517	-2.0782	0.99996	187.78	141.22	-0.40855	0.99725	174.82	119.84	-0.541	0.99999	96.401	68.062	-0.49605	0.57372	193.93	59.211	-1.6949	0.99997	175.81	67.264	-1.373	0.99998
ANKRD49_4	ANKRD49	351.36	358.27	0.028052	0.99103	307.41	330.97	0.10617	0.99998	363.55	278.71	-0.38219	0.99999	252.63	319.87	0.33925	0.4158	359.96	248.77	-0.53122	0.99997	161.92	139.66	-0.21193	0.67847	362.01	121.48	-1.5675	0.99999	297.05	140.7	-1.0727	0.99996	354.31	344.5	-0.040392	0.99953	329.87	276.41	-0.25427	0.99999	319.33	163.15	-0.96456	0.023802	365.93	141.93	-1.3602	0.99997	331.74	164.32	-1.0092	0.99998
ANKRD49_5	ANKRD49	164.04	146.94	-0.15782	0.95535	143.52	95.451	-0.58344	0.99998	169.73	95.533	-0.82266	0.99999	117.95	140.34	0.24882	0.739	168.06	122.17	-0.45682	0.99997	115.23	105.25	-0.1295	0.84352	169.01	91.55	-0.87734	0.99999	138.69	33.295	-2.0261	0.99996	165.42	195.19	0.23741	0.99953	154.01	173.96	0.17469	0.99999	109.46	116.11	0.08434	0.92497	170.84	101.01	-0.75243	0.99997	154.88	155.67	0.0072652	0.99998
ANKRD50_1	ANKRD50	405.67	457.14	0.17194	0.89858	354.93	419.16	0.23932	0.99998	419.75	495.19	0.23794	0.99999	291.68	394.46	0.43421	0.20425	415.6	430.26	0.049901	0.99997	445.03	484.77	0.12313	0.65049	417.96	421.66	0.012665	0.99999	342.97	423.17	0.30236	0.99996	409.08	420.96	0.041196	0.99953	380.86	363.39	-0.067573	0.99999	567.36	448.41	-0.33879	0.26071	422.49	390.1	-0.11481	0.99997	383.01	551.56	0.52497	0.99998
ANKRD50_2	ANKRD50	391.26	420.86	0.10496	0.94894	342.33	370.39	0.11337	0.99998	404.84	435.59	0.10539	0.99999	281.32	439.98	0.64337	0.025483	400.84	529.42	0.40051	0.99997	475.83	584.96	0.29734	0.1391	403.12	508.81	0.33517	0.99999	330.78	369.46	0.15909	0.99996	394.55	401.17	0.023946	0.99953	367.34	518.99	0.49747	0.99999	499.08	479.43	-0.057811	0.89238	407.49	417.09	0.033525	0.99997	369.41	507.36	0.45673	0.99998
ANKRD50_3	ANKRD50	167.36	273.01	0.70266	0.3502	146.43	222.03	0.59716	0.99998	173.17	268.19	0.6281	0.99999	120.34	227.57	0.91363	0.019806	171.46	227.53	0.40606	0.99997	289.07	324.87	0.16787	0.60483	172.44	282.57	0.70929	0.99999	141.5	226.62	0.67569	0.99996	168.77	227.57	0.42902	0.97695	157.13	208.76	0.40758	0.99999	307.28	291.26	-0.076964	0.88732	174.31	253.39	0.53715	0.99997	158.02	228.7	0.53052	0.99998
ANKRD50_4	ANKRD50	413.42	517	0.32185	0.69376	361.72	306.07	-0.24031	0.99998	427.78	519.73	0.28032	0.99999	297.26	257.92	-0.20408	0.70541	423.55	462.13	0.1255	0.99997	580.13	602.17	0.053696	0.84507	425.96	523.77	0.2976	0.99999	349.53	444.65	0.34638	0.99996	416.91	428.16	0.038326	0.99953	388.15	402.05	0.050636	0.99999	595.48	584.53	-0.026727	0.95001	430.57	508.52	0.23953	0.99997	390.34	444.9	0.1883	0.99998
ANKRD50_5	ANKRD50	616.26	651.24	0.079535	0.95329	539.19	478.29	-0.17255	0.99998	637.65	754.62	0.24264	0.99999	443.1	376.76	-0.23341	0.57317	631.35	699.4	0.14745	0.99997	777.81	716.53	-0.11824	0.58622	634.94	623.25	-0.026779	0.99999	521.01	520.9	-0.00029663	0.99996	621.45	578.37	-0.10346	0.99953	578.58	582.78	0.010412	0.99999	864.6	783.71	-0.14154	0.59535	641.82	681.8	0.087045	0.99997	581.85	579.43	-0.0060012	0.99998
ANKRD52_1	ANKRD52	459.98	410.88	-0.16246	0.91247	402.45	363.13	-0.14794	0.99998	475.94	461.89	-0.043157	0.99999	330.73	281.94	-0.22952	0.64309	471.24	544.47	0.20797	0.99997	575.16	532.34	-0.11143	0.6708	473.92	463.03	-0.033464	0.99999	388.88	431.76	0.15052	0.99996	463.85	552.29	0.25126	0.98639	431.85	500.63	0.21274	0.99999	529.2	579.52	0.13082	0.68845	479.06	504.16	0.073551	0.99997	434.29	401.66	-0.11242	0.99998
ANKRD52_2	ANKRD52	586.33	553.28	-0.08355	0.95462	513	384.92	-0.41349	0.99998	606.69	439.98	-0.46262	0.99999	421.58	323.66	-0.3803	0.34374	600.69	486.92	-0.30237	0.99997	608.94	544.48	-0.16114	0.50194	604.11	473.6	-0.35049	0.99999	495.71	422.09	-0.23143	0.99996	591.27	545.99	-0.11474	0.99953	550.48	449.41	-0.29209	0.99999	504.1	613.56	0.28298	0.27567	610.65	533.77	-0.19379	0.99997	553.59	475.65	-0.2185	0.99998
ANKRD52_3	ANKRD52	166.26	157.82	-0.074653	0.9818	145.46	196.09	0.42831	0.99998	172.03	222.62	0.37003	0.99999	119.54	132.75	0.15003	0.85913	170.33	170.87	0.0045182	0.99997	276.16	247.95	-0.15485	0.68935	171.3	215.67	0.33061	0.99999	140.56	183.66	0.38344	0.99996	167.66	258.15	0.61972	0.82924	156.09	164.3	0.07347	0.99999	255.06	278.25	0.12508	0.80541	173.15	242.07	0.48101	0.99997	156.97	219.09	0.4784	0.99998
ANKRD52_4	ANKRD52	477.71	460.77	-0.051987	0.97821	417.97	360.02	-0.21477	0.99998	494.29	546.03	0.14333	0.99999	343.48	256.65	-0.419	0.3539	489.41	470.1	-0.057949	0.99997	638.74	508.05	-0.32969	0.12376	492.19	441.91	-0.15515	0.99999	403.88	434.98	0.10678	0.99996	481.73	445.25	-0.11338	0.99953	448.5	419.45	-0.096414	0.99999	625.6	643.58	0.040814	0.91397	497.53	559.89	0.17006	0.99997	451.04	517.93	0.1991	0.99998
ANKRD52_5	ANKRD52	178.45	191.38	0.1004	0.97092	156.13	117.24	-0.41027	0.99998	184.64	212.98	0.20492	0.99999	128.31	54.365	-1.2238	0.15891	182.82	183.26	0.0034575	0.99997	177.81	182.17	0.03471	0.95063	183.86	158.45	-0.2133	0.99999	150.87	151.44	0.0054017	0.99996	179.95	198.79	0.14286	0.99953	167.54	133.37	-0.32684	0.99999	244.02	179.16	-0.44358	0.37383	185.85	155.86	-0.25237	0.99997	168.48	190.26	0.17438	0.99998
ANKRD53_1	ANKRD53	395.69	420.86	0.088745	0.95761	346.2	257.3	-0.42672	0.99998	409.43	393.53	-0.057007	0.99999	284.51	318.6	0.16275	0.74451	405.38	335.53	-0.27208	0.99997	496.69	388.62	-0.35315	0.15463	407.69	338.03	-0.26958	0.99999	334.53	381.28	0.18817	0.99996	399.02	375.09	-0.089016	0.99953	371.5	330.53	-0.16809	0.99999	450.88	500.45	0.15019	0.66482	412.1	435.38	0.079066	0.99997	373.6	397.82	0.090388	0.99998
ANKRD53_2	ANKRD53	231.65	318.37	0.45704	0.63318	202.68	348.6	0.77942	0.99998	239.69	244.53	0.028703	0.99999	166.56	123.9	-0.4239	0.54945	237.32	196.54	-0.27078	0.99997	328.81	320.82	-0.035374	0.93155	238.67	279.05	0.22462	0.99999	195.85	175.07	-0.16096	0.99996	233.6	206.88	-0.17444	0.99953	217.49	197.16	-0.1409	0.99999	280.17	331.3	0.24107	0.54583	241.26	288.22	0.25561	0.99997	218.72	211.4	-0.048857	0.99998
ANKRD53_3	ANKRD53	308.13	348.3	0.17624	0.91247	269.59	292.58	0.11762	0.99998	318.83	467.15	0.54968	0.99999	221.55	328.72	0.5671	0.1115	315.68	416.1	0.39738	0.99997	395.36	453.4	0.19713	0.44131	317.47	394.37	0.31204	0.99999	260.5	371.61	0.51084	0.99996	310.72	371.49	0.25693	0.99644	289.29	241.62	-0.25882	0.99999	535.23	398.36	-0.42515	0.16562	320.91	346.56	0.1106	0.99997	290.92	330.55	0.18365	0.99998
ANKRD53_4	ANKRD53	908.87	893.42	-0.024711	0.98603	795.2	885	0.15417	0.99998	940.42	898.36	-0.065941	0.99999	653.49	633.41	-0.044953	0.91237	931.13	841.05	-0.14662	0.99997	1061.9	1063.7	0.0023639	0.99273	936.42	925.19	-0.017401	0.99999	768.39	721.74	-0.090239	0.99996	916.52	913.88	-0.0041601	0.99953	853.3	755.78	-0.17488	0.99999	1029.3	1070	0.055876	0.83436	946.57	930.83	-0.024159	0.99997	858.12	809.09	-0.084787	0.99998
ANKRD53_5	ANKRD53	474.39	409.97	-0.21005	0.87303	415.06	398.41	-0.058931	0.99998	490.85	448.74	-0.12913	0.99999	341.09	279.41	-0.28684	0.54413	486	383.34	-0.34154	0.99997	569.2	606.21	0.090732	0.71951	488.77	527.29	0.10924	0.99999	401.06	430.68	0.10255	0.99996	478.38	466.84	-0.035171	0.99953	445.38	467.77	0.070598	0.99999	514.14	573.52	0.15739	0.61759	494.06	498.94	0.014145	0.99997	447.9	506.4	0.17674	0.99998
ANKRD54_1	ANKRD54	428.94	366.44	-0.22664	0.86851	375.3	452.36	0.26877	0.99998	443.83	693.27	0.64224	0.99999	308.42	324.93	0.074988	0.89328	439.45	587.85	0.41893	0.99997	737.08	623.42	-0.24127	0.23301	441.95	542.26	0.29451	0.99999	362.64	411.35	0.18134	0.99996	432.55	541.49	0.32339	0.95591	402.72	436.84	0.11707	0.99999	794.3	742.67	-0.096841	0.74637	446.73	646.1	0.53134	0.99997	404.99	455.47	0.16907	0.99998
ANKRD54_2	ANKRD54	290.39	287.53	-0.014273	0.99691	254.08	291.54	0.1977	0.99998	300.48	241.9	-0.31168	0.99999	208.8	297.11	0.50684	0.19543	297.51	315.17	0.082946	0.99997	373.51	358.26	-0.059954	0.87016	299.2	311.62	0.058504	0.99999	245.51	255.62	0.057966	0.99996	292.84	325.62	0.15256	0.99953	272.64	345.99	0.34263	0.99999	277.15	376.34	0.43999	0.16206	302.44	327.4	0.11405	0.99997	274.18	369.95	0.43085	0.99998
ANKRD54_3	ANKRD54	390.15	433.56	0.15183	0.91777	341.36	315.4	-0.11373	0.99998	403.69	395.28	-0.030313	0.99999	280.52	141.6	-0.98127	0.057852	399.7	346.16	-0.20694	0.99997	428.14	387.61	-0.14313	0.63542	401.98	337.15	-0.25303	0.99999	329.85	303.95	-0.1176	0.99996	393.43	403.87	0.037676	0.99953	366.3	359.52	-0.026842	0.99999	452.88	431.39	-0.06999	0.874	406.33	375.29	-0.11435	0.99997	368.36	380.52	0.046716	0.99998
ANKRD54_4	ANKRD54	268.23	276.64	0.044401	0.98603	234.68	139.03	-0.75114	0.99998	277.54	198.08	-0.48455	0.99999	192.86	135.28	-0.50844	0.42751	274.8	225.76	-0.28247	0.99997	273.18	305.64	0.16142	0.6342	276.36	265.85	-0.055739	0.99999	226.77	205.14	-0.14396	0.99996	270.49	263.55	-0.037336	0.99953	251.83	237.75	-0.082654	0.99999	226.94	275.25	0.27729	0.52089	279.35	239.46	-0.22147	0.99997	253.25	199.87	-0.33999	0.99998
ANKRD54_5	ANKRD54	761.46	791.83	0.056361	0.96522	666.23	591.38	-0.17165	0.99998	787.89	762.51	-0.047174	0.99999	547.5	410.9	-0.41321	0.22164	780.1	729.5	-0.096631	0.99997	793.7	896.67	0.17577	0.3116	784.54	779.94	-0.008479	0.99999	643.76	582.12	-0.14498	0.99996	767.87	727.69	-0.077436	0.99953	714.9	645.6	-0.14689	0.99999	873.63	799.72	-0.12738	0.63725	793.04	695.73	-0.18861	0.99997	718.94	566.94	-0.34214	0.99998
ANKRD55_1	ANKRD55	372.41	469.84	0.33445	0.69806	325.84	489.71	0.58628	0.99998	385.34	587.22	0.60647	0.99999	267.77	370.44	0.46674	0.18061	381.54	560.4	0.55345	0.99997	576.16	604.19	0.068427	0.79634	383.71	525.53	0.45277	0.99999	314.85	425.31	0.43266	0.99996	375.55	497.42	0.40451	0.89013	349.65	518.02	0.56579	0.99999	672.8	580.53	-0.21248	0.46423	387.86	505.04	0.37998	0.99997	351.62	461.24	0.39052	0.99998
ANKRD55_2	ANKRD55	444.46	544.21	0.29153	0.73086	388.87	473.11	0.2822	0.99998	459.89	548.66	0.25411	0.99999	319.57	281.94	-0.18017	0.73219	455.34	435.57	-0.063894	0.99997	504.63	645.68	0.35497	0.051519	457.93	561.63	0.29389	0.99999	375.76	513.38	0.44918	0.99996	448.2	521.7	0.21863	0.99629	417.29	543.15	0.37953	0.99999	628.62	508.46	-0.3055	0.28641	462.9	442.34	-0.06538	0.99997	419.64	482.38	0.20055	0.99998
ANKRD55_3	ANKRD55	230.54	242.18	0.070718	0.97845	201.71	230.33	0.19052	0.99998	238.55	250.66	0.0712	0.99999	165.76	249.07	0.58451	0.16397	236.19	280.64	0.24784	0.99997	250.33	238.84	-0.067496	0.87977	237.53	207.75	-0.19242	0.99999	194.91	268.51	0.46013	0.99996	232.48	243.76	0.068054	0.99953	216.45	248.38	0.19769	0.99999	287.19	252.23	-0.18661	0.70888	240.11	219.43	-0.12935	0.99997	217.67	231.58	0.088969	0.99998
ANKRD55_4	ANKRD55	610.72	529.7	-0.20496	0.85219	534.34	428.49	-0.31782	0.99998	631.92	525.87	-0.26457	0.99999	439.12	504.46	0.1997	0.57798	625.67	584.31	-0.098517	0.99997	600	808.62	0.42989	0.0049843	629.23	703.35	0.16042	0.99999	516.32	488.68	-0.079225	0.99996	615.86	661.13	0.10216	0.99953	573.38	604.04	0.075033	0.99999	602.51	604.55	0.0048693	0.99201	636.05	525.93	-0.27378	0.99997	576.61	540.03	-0.094398	0.99998
ANKRD55_5	ANKRD55	273.77	231.29	-0.24229	0.8979	239.53	171.19	-0.48222	0.99998	283.27	220.86	-0.35759	0.99999	196.85	227.57	0.20829	0.71914	280.47	217.79	-0.36347	0.99997	268.21	278.31	0.053143	0.89958	282.07	242.08	-0.21972	0.99999	231.46	279.25	0.26974	0.99996	276.08	242.86	-0.18421	0.99953	257.03	244.52	-0.071731	0.99999	253.05	270.24	0.094466	0.86339	285.12	235.1	-0.27723	0.99997	258.48	209.48	-0.30197	0.99998
ANKRD6_1	ANKRD6	489.9	541.49	0.14417	0.91034	428.63	424.34	-0.014483	0.99998	506.91	495.19	-0.033669	0.99999	352.25	383.08	0.12073	0.799	501.9	463.9	-0.11334	0.99997	447.02	474.65	0.086341	0.76932	504.76	412.86	-0.28931	0.99999	414.18	381.28	-0.11912	0.99996	494.03	487.52	-0.019084	0.99953	459.95	374.99	-0.29392	0.99999	567.36	450.41	-0.33238	0.2714	510.22	391.84	-0.38002	0.99997	462.55	445.86	-0.05289	0.99998
ANKRD6_2	ANKRD6	492.12	491.61	-0.0015022	0.99942	430.57	423.31	-0.024505	0.99998	509.2	469.78	-0.11603	0.99999	353.84	343.89	-0.041045	0.94265	504.17	426.72	-0.2401	0.99997	635.76	653.78	0.040265	0.88247	507.04	568.67	0.16518	0.99999	416.06	504.79	0.2783	0.99996	496.26	536.1	0.11117	0.99953	462.03	438.77	-0.074346	0.99999	538.24	640.58	0.2507	0.33676	512.53	557.28	0.12054	0.99997	464.64	475.65	0.033713	0.99998
ANKRD6_3	ANKRD6	433.38	387.3	-0.16178	0.91699	379.18	311.25	-0.28395	0.99998	448.42	376.87	-0.25016	0.99999	311.6	340.1	0.12584	0.80288	443.99	389.54	-0.18831	0.99997	396.36	542.46	0.45173	0.018857	446.51	471.84	0.079405	0.99999	366.39	321.13	-0.18967	0.99996	437.03	369.69	-0.2408	0.99953	406.88	332.46	-0.29061	0.99999	431.8	399.36	-0.11239	0.78902	451.35	347.43	-0.37658	0.99997	409.18	358.42	-0.19058	0.99998
ANKRD6_4	ANKRD6	789.16	768.25	-0.038704	0.97933	690.47	673.35	-0.036177	0.99998	816.56	740.6	-0.14069	0.99999	567.42	501.93	-0.17662	0.63386	808.49	826.88	0.032412	0.99997	766.88	1039.4	0.43814	0.00077153	813.09	904.06	0.15282	0.99999	667.19	780.81	0.22657	0.99996	795.81	868.01	0.12513	0.99953	740.92	735.48	-0.01061	0.99999	848.53	772.7	-0.13489	0.62002	821.9	672.22	-0.28964	0.99997	745.1	730.29	-0.028923	0.99998
ANKRD6_5	ANKRD6	379.07	415.42	0.13178	0.93276	331.66	330.97	-0.0030023	0.99998	392.22	514.48	0.39055	0.99999	272.55	391.93	0.52245	0.1096	388.35	478.96	0.30184	0.99997	547.35	610.26	0.1567	0.48644	390.56	530.82	0.4417	0.99999	320.48	444.65	0.47118	0.99996	382.26	407.47	0.091913	0.99953	355.89	441.67	0.31077	0.99999	589.45	551.5	-0.095849	0.7887	394.79	479.78	0.28066	0.99997	357.9	405.5	0.17969	0.99998
ANKRD60_1	ANKRD60	408.99	465.3	0.18567	0.88409	357.84	424.34	0.24528	0.99998	423.19	666.1	0.6532	0.99999	294.07	348.95	0.24607	0.56581	419.01	584.31	0.47878	0.99997	521.52	861.25	0.72262	1.4319e-08	421.39	749.13	0.82856	0.99999	345.78	517.68	0.58083	0.99996	412.44	544.19	0.3991	0.87462	383.99	503.53	0.39013	0.99999	763.17	525.48	-0.53754	0.026731	425.96	457.14	0.10172	0.99997	386.15	441.06	0.19132	0.99998
ANKRD60_2	ANKRD60	317	365.53	0.20492	0.88798	277.35	200.24	-0.46799	0.99998	328	352.33	0.10294	0.99999	227.93	278.15	0.28614	0.54633	324.76	371.83	0.19472	0.99997	362.58	397.73	0.13315	0.6582	326.61	345.95	0.082781	0.99999	268	278.17	0.053544	0.99996	319.67	288.74	-0.14633	0.99953	297.61	242.58	-0.29388	0.99999	403.68	365.33	-0.14363	0.73413	330.14	317.82	-0.054701	0.99997	299.3	315.18	0.074354	0.99998
ANKRD60_3	ANKRD60	522.05	648.52	0.31244	0.64916	456.76	551.96	0.27258	0.99998	540.17	751.12	0.47488	0.99999	375.36	433.66	0.20776	0.59507	534.83	676.38	0.33819	0.99997	674.5	732.72	0.11927	0.57736	537.87	637.33	0.24436	0.99999	441.36	448.94	0.024524	0.99996	526.44	566.68	0.10606	0.99953	490.13	596.31	0.28238	0.99999	860.58	679.61	-0.34015	0.14348	543.7	591.24	0.12072	0.99997	492.9	597.69	0.27759	0.99998
ANKRD60_4	ANKRD60	171.8	109.75	-0.64179	0.73057	150.31	99.601	-0.58889	0.99998	177.76	114.81	-0.62622	0.99999	123.53	64.479	-0.92734	0.27742	176.01	104.47	-0.747	0.99997	151.99	140.67	-0.11082	0.84507	177.01	122.36	-0.52905	0.99999	145.25	77.33	-0.90076	0.99996	173.25	98.044	-0.81497	0.92691	161.29	162.37	0.009491	0.99999	131.55	153.14	0.21772	0.73837	178.92	133.22	-0.42274	0.99997	162.21	129.72	-0.32018	0.99998
ANKRD60_5	ANKRD60	164.04	108.84	-0.58737	0.76967	143.52	107.9	-0.40829	0.99998	169.73	156.01	-0.12092	0.99999	117.95	84.708	-0.47282	0.58696	168.06	92.073	-0.86108	0.99997	119.2	144.72	0.27773	0.55776	169.01	125.88	-0.42216	0.99999	138.69	119.22	-0.21655	0.99996	165.42	114.24	-0.53026	0.98759	154.01	90.848	-0.75505	0.99999	178.74	120.11	-0.56964	0.34016	170.84	104.49	-0.70399	0.99997	154.88	93.208	-0.72651	0.99998
ANKRD61_1	ANKRD61	586.33	811.79	0.4687	0.23327	513	655.71	0.35347	0.99998	606.69	1044.7	0.78311	0.99999	421.58	531.01	0.33221	0.2759	600.69	915.42	0.60698	0.99997	1027.1	1177	0.1963	0.17289	604.11	1023.8	0.76005	0.99999	495.71	815.18	0.7165	0.99996	591.27	844.62	0.51376	0.40077	550.48	795.4	0.53018	0.99999	1197	1034.9	-0.20967	0.30012	610.65	900.36	0.55939	0.99997	553.59	965.71	0.80166	0.99998
ANKRD61_2	ANKRD61	280.42	257.59	-0.12203	0.95468	245.35	333.04	0.43932	0.99998	290.15	317.27	0.12849	0.99999	201.63	102.41	-0.97047	0.12505	287.29	360.32	0.32578	0.99997	450.99	397.73	-0.18087	0.52296	288.92	345.95	0.25908	0.99999	237.08	244.88	0.046506	0.99996	282.78	331.01	0.22646	0.99953	263.27	302.5	0.19967	0.99999	363.51	454.41	0.3212	0.28961	292.05	395.32	0.43552	0.99997	264.76	319.98	0.27236	0.99998
ANKRD61_3	ANKRD61	308.13	322.9	0.06734	0.97541	269.59	311.25	0.20659	0.99998	318.83	394.4	0.30603	0.99999	221.55	298.37	0.42782	0.29491	315.68	365.63	0.21134	0.99997	421.19	480.72	0.19031	0.44467	317.47	418.14	0.39627	0.99999	260.5	331.87	0.34814	0.99996	310.72	366.99	0.23941	0.99953	289.29	342.13	0.24125	0.99999	451.88	424.38	-0.090363	0.83057	320.91	369.2	0.20164	0.99997	290.92	298.84	0.038614	0.99998
ANKRD61_4	ANKRD61	709.36	675.73	-0.069969	0.95783	620.65	745.97	0.26496	0.99998	733.99	876.45	0.2556	0.99999	510.04	547.44	0.10189	0.79745	726.73	766.68	0.077098	0.99997	967.54	1023.2	0.080574	0.67016	730.87	889.97	0.2838	0.99999	599.72	622.93	0.054694	0.99996	715.34	698	-0.035334	0.99953	665.99	634.97	-0.068716	0.99999	1004.2	974.88	-0.042672	0.88586	738.79	848.11	0.19885	0.99997	669.75	860.97	0.36186	0.99998
ANKRD61_5	ANKRD61	391.26	392.74	0.0054465	0.99863	342.33	337.19	-0.021736	0.99998	404.84	400.54	-0.015376	0.99999	281.32	379.29	0.42976	0.22139	400.84	380.69	-0.074235	0.99997	533.44	458.46	-0.2181	0.38075	403.12	398.77	-0.015605	0.99999	330.78	392.02	0.24435	0.99996	394.55	330.11	-0.25655	0.99909	367.34	459.07	0.32083	0.99999	458.91	537.49	0.22756	0.44674	407.49	467.59	0.19805	0.99997	369.41	467	0.33739	0.99998
ANKRD62_1	ANKRD62	432.27	312.02	-0.46902	0.62434	378.21	251.08	-0.58911	0.99998	447.27	152.5	-1.5461	0.99999	310.81	213.67	-0.53856	0.25571	442.85	211.59	-1.062	0.99997	188.74	228.72	0.27586	0.44297	445.37	198.95	-1.1586	0.99999	365.46	143.92	-1.3384	0.99996	435.91	342.71	-0.34615	0.97769	405.84	185.56	-1.1248	0.99999	174.73	190.17	0.12154	0.84998	450.2	165.44	-1.4387	0.99997	408.13	146.06	-1.4762	0.99998
ANKRD62_2	ANKRD62	452.22	297.5	-0.60246	0.45165	395.66	194.01	-1.0243	0.99998	467.92	217.36	-1.1026	0.99999	325.15	249.07	-0.38323	0.41709	463.29	347.93	-0.4121	0.99997	233.44	184.19	-0.34021	0.38506	465.93	160.21	-1.5342	0.99999	382.32	182.58	-1.0621	0.99996	456.03	320.22	-0.50872	0.88488	424.57	213.59	-0.98782	0.99999	249.04	235.21	-0.082049	0.89281	470.98	204.63	-1.1987	0.99997	426.97	186.42	-1.1913	0.99998
ANKRD62_3	ANKRD62	257.14	301.13	0.227	0.8866	224.98	264.57	0.23285	0.99998	266.07	297.99	0.16289	0.99999	184.89	300.9	0.69963	0.049424	263.44	273.56	0.054187	0.99997	363.57	288.43	-0.33299	0.26815	264.94	250.88	-0.078345	0.99999	217.4	247.03	0.18352	0.99996	259.31	347.2	0.4197	0.94579	241.42	263.84	0.12763	0.99999	341.42	366.33	0.10131	0.82179	267.81	318.69	0.25011	0.99997	242.79	289.23	0.2516	0.99998
ANKRD62_4	ANKRD62	588.55	512.47	-0.19934	0.86182	514.94	523.94	0.024952	0.99998	608.98	715.18	0.23157	0.99999	423.18	475.38	0.16744	0.66615	602.96	611.75	0.020846	0.99997	813.57	688.19	-0.24114	0.20557	606.39	598.6	-0.018633	0.99999	497.58	494.05	-0.010254	0.99996	593.51	624.25	0.072735	0.99953	552.56	640.77	0.21329	0.99999	819.41	819.74	0.00058493	0.99874	612.96	713.15	0.21807	0.99997	555.69	640.93	0.20555	0.99998
ANKRD62_5	ANKRD62	302.59	302.95	0.0017031	0.99945	264.74	302.95	0.19381	0.99998	313.09	356.71	0.18763	0.99999	217.57	271.82	0.31991	0.49434	310	281.53	-0.1385	0.99997	400.33	346.12	-0.20936	0.48234	311.76	301.06	-0.050227	0.99999	255.82	280.32	0.13146	0.99996	305.14	345.4	0.17829	0.99953	284.09	217.45	-0.38407	0.99999	408.7	403.36	-0.018911	0.97179	315.14	350.91	0.15466	0.99997	285.69	375.72	0.39398	0.99998
ANKRD63_1	ANKRD63	975.37	951.47	-0.035762	0.97845	853.39	1002.2	0.2317	0.99998	1009.2	1250.7	0.30919	0.99999	701.31	611.92	-0.19641	0.53853	999.26	1062.4	0.08828	0.99997	1299.3	1455.3	0.16345	0.21404	1004.9	1265.9	0.33271	0.99999	824.62	1023.5	0.31144	0.99996	983.59	1082.1	0.13756	0.99953	915.74	1068.9	0.22291	0.99999	1433	1309.2	-0.13024	0.5103	1015.8	1138.9	0.16488	0.99997	920.91	1022.4	0.15068	0.99998
ANKRD63_2	ANKRD63	865.64	800.9	-0.11201	0.91768	757.38	732.48	-0.048161	0.99998	895.69	929.04	0.052672	0.99999	622.41	528.48	-0.23562	0.48172	886.84	949.94	0.099054	0.99997	1066.9	1122.4	0.073064	0.68912	891.89	976.24	0.13024	0.99999	731.85	712.08	-0.039456	0.99996	872.93	996.64	0.19099	0.98541	812.72	792.5	-0.036297	0.99999	1064.4	1075	0.014208	0.96466	901.55	935.19	0.052791	0.99997	817.31	780.26	-0.066844	0.99998
ANKRD63_3	ANKRD63	608.5	712.92	0.22814	0.77516	532.4	521.87	-0.028765	0.99998	629.62	620.53	-0.020964	0.99999	437.52	356.53	-0.29457	0.46651	623.4	616.18	-0.016785	0.99997	785.76	905.78	0.20483	0.21998	626.95	787.86	0.32913	0.99999	514.45	525.2	0.029774	0.99996	613.62	614.35	0.0017074	0.99953	571.3	490	-0.22105	0.99999	710.96	791.72	0.15501	0.55044	633.74	688.76	0.11994	0.99997	574.52	547.72	-0.068806	0.99998
ANKRD63_4	ANKRD63	673.89	845.35	0.32659	0.52884	589.61	595.53	0.014384	0.99998	697.29	702.91	0.011574	0.99999	484.54	567.67	0.228	0.48019	690.4	698.51	0.016836	0.99997	879.13	801.54	-0.13315	0.50092	694.32	697.19	0.0059341	0.99999	569.74	624.01	0.13105	0.99996	679.57	762.77	0.16639	0.99953	632.69	691.02	0.12704	0.99999	805.35	885.8	0.1372	0.58225	701.85	770.61	0.13467	0.99997	636.26	700.5	0.13856	0.99998
ANKRD63_5	ANKRD63	551.97	541.49	-0.027603	0.98823	482.94	550.92	0.18963	0.99998	571.13	632.8	0.14767	0.99999	396.88	591.69	0.57496	0.019741	565.49	802.1	0.50352	0.99997	614.9	694.26	0.17487	0.38919	568.71	603.88	0.086429	0.99999	466.66	533.79	0.19352	0.99996	556.62	680.91	0.29031	0.95501	518.22	497.73	-0.058102	0.99999	725.02	619.56	-0.22643	0.40835	574.87	538.99	-0.092791	0.99997	521.15	618.83	0.24739	0.99998
ANKRD65_1	ANKRD65	254.93	472.56	0.88781	0.027974	223.05	434.72	0.95961	0.93358	263.78	481.17	0.86477	0.99999	183.3	279.41	0.60551	0.11767	261.17	447.97	0.77611	0.99997	531.45	647.71	0.28491	0.13509	262.66	563.39	1.098	0.99999	215.53	410.28	0.92558	0.99996	257.07	475.83	0.88569	0.12883	239.34	563.45	1.2318	0.99999	551.29	535.48	-0.041899	0.92026	265.5	465.85	0.80882	0.99997	240.69	510.24	1.0808	0.99998
ANKRD65_2	ANKRD65	425.62	443.53	0.059353	0.97451	372.39	455.47	0.28984	0.99998	440.39	552.16	0.32564	0.99999	306.03	347.68	0.18355	0.68998	436.04	382.46	-0.18871	0.99997	479.8	457.44	-0.068688	0.82579	438.52	397.89	-0.13993	0.99999	359.83	308.24	-0.22258	0.99996	429.2	461.44	0.10425	0.99953	399.59	416.55	0.059792	0.99999	632.63	483.44	-0.38733	0.16431	443.27	420.57	-0.075659	0.99997	401.85	318.06	-0.33642	0.99998
ANKRD65_3	ANKRD65	872.29	850.79	-0.035972	0.97962	763.2	837.27	0.13347	0.99998	902.57	981.62	0.12099	0.99999	627.19	695.37	0.14863	0.6375	893.66	980.93	0.13429	0.99997	1167.2	1104.1	-0.080074	0.65822	898.74	960.4	0.095626	0.99999	737.47	762.56	0.048194	0.99996	879.64	991.24	0.17214	0.99225	818.96	927.81	0.17982	0.99999	1124.7	1176.1	0.064397	0.79338	908.47	1023.1	0.1713	0.99997	823.59	918.63	0.15738	0.99998
ANKRD65_4	ANKRD65	461.09	454.42	-0.020966	0.9933	403.42	291.54	-0.46722	0.99998	477.09	423.32	-0.17212	0.99999	331.53	340.1	0.036704	0.94949	472.38	415.21	-0.18567	0.99997	386.42	375.47	-0.041377	0.91108	475.06	326.59	-0.53927	0.99999	389.82	371.61	-0.068828	0.99996	464.97	404.77	-0.19957	0.99953	432.89	352.76	-0.29458	0.99999	485.02	389.35	-0.31623	0.34621	480.21	338.72	-0.50231	0.99997	435.34	332.47	-0.38787	0.99998
ANKRD65_5	ANKRD65	436.7	564.17	0.36874	0.58943	382.09	550.92	0.52679	0.99998	451.86	594.23	0.39439	0.99999	314	369.18	0.23288	0.57854	447.4	625.92	0.4835	0.99997	756.95	732.72	-0.046873	0.85309	449.94	637.33	0.50137	0.99999	369.2	569.23	0.62323	0.99996	440.38	631.44	0.51892	0.56564	410	519.96	0.34202	0.99999	680.83	762.69	0.16357	0.53198	454.81	663.51	0.54385	0.99997	412.32	594.8	0.52759	0.99998
ANKRD66_1	ANKRD66	335.84	292.06	-0.20085	0.9071	293.84	217.88	-0.4298	0.99998	347.5	287.48	-0.2727	0.99999	241.47	187.12	-0.3662	0.52057	344.06	295.7	-0.21788	0.99997	228.48	276.29	0.27304	0.3961	346.02	240.32	-0.52408	0.99999	283.93	256.69	-0.14497	0.99996	338.67	304.03	-0.15518	0.99953	315.31	249.35	-0.33738	0.99999	329.37	230.21	-0.51489	0.20857	349.77	200.27	-0.80137	0.99997	317.09	259.45	-0.28844	0.99998
ANKRD66_2	ANKRD66	182.88	200.45	0.13165	0.95641	160.01	173.26	0.11412	0.99998	189.23	150.75	-0.32606	0.99999	131.5	151.72	0.20491	0.78176	187.36	234.61	0.32289	0.99997	231.46	201.4	-0.19977	0.63143	188.43	175.18	-0.10461	0.99999	154.62	191.18	0.30444	0.99996	184.42	177.2	-0.057322	0.99953	171.7	288.01	0.74283	0.99999	172.72	233.21	0.43106	0.31052	190.47	202.88	0.090652	0.99997	172.67	193.14	0.16076	0.99998
ANKRD66_3	ANKRD66	431.16	514.28	0.2538	0.79653	377.24	388.03	0.040591	0.99998	446.13	595.98	0.41701	0.99999	310.01	308.49	-0.0070758	0.99149	441.72	423.18	-0.06171	0.99997	438.08	533.35	0.2833	0.1868	444.23	463.91	0.062409	0.99999	364.52	414.57	0.18516	0.99996	434.79	473.13	0.12166	0.99953	404.8	443.61	0.13177	0.99999	682.84	441.4	-0.62831	0.015274	449.04	384	-0.2252	0.99997	407.08	401.66	-0.019304	0.99998
ANKRD66_4	ANKRD66	189.53	324.71	0.77357	0.19237	165.83	173.26	0.062909	0.99998	196.11	213.85	0.12434	0.99999	136.28	144.13	0.080255	0.926	194.17	254.97	0.39122	0.99997	239.4	157.88	-0.59753	0.11545	195.28	137.33	-0.50484	0.99999	160.24	214.8	0.42053	0.99996	191.13	247.36	0.37036	0.98683	177.94	264.81	0.57089	0.99999	245.02	241.22	-0.022464	0.97431	197.39	209.85	0.087854	0.99997	178.95	200.83	0.16555	0.99998
ANKRD66_5	ANKRD66	415.64	405.44	-0.035767	0.98634	363.66	318.52	-0.19066	0.99998	430.07	461.89	0.10274	0.99999	298.85	202.29	-0.56073	0.24748	425.82	302.78	-0.49061	0.99997	393.38	447.32	0.18497	0.48031	428.24	389.09	-0.13799	0.99999	351.4	273.88	-0.35843	0.99996	419.14	409.27	-0.03431	0.99953	390.23	428.14	0.13345	0.99999	529.2	396.36	-0.4161	0.17809	432.88	344.82	-0.32729	0.99997	392.43	264.25	-0.56877	0.99998
ANKRD7_1	ANKRD7	161.82	131.52	-0.29711	0.9074	141.59	116.2	-0.28283	0.99998	167.44	147.24	-0.18427	0.99999	116.35	136.54	0.22903	0.76566	165.79	199.2	0.26341	0.99997	184.77	188.24	0.026722	0.96127	166.73	163.73	-0.025995	0.99999	136.81	123.51	-0.1464	0.99996	163.19	179	0.13265	0.99953	151.93	154.63	0.025295	0.99999	168.7	186.17	0.14133	0.82234	168.54	161.96	-0.057071	0.99997	152.79	136.45	-0.16204	0.99998
ANKRD7_2	ANKRD7	475.49	473.47	-0.0061533	0.99852	416.03	479.33	0.20389	0.99998	492	444.36	-0.14662	0.99999	341.89	313.55	-0.12447	0.81451	487.14	570.14	0.22656	0.99997	704.3	702.36	-0.003979	0.9897	489.91	610.92	0.31789	0.99999	402	411.35	0.033088	0.99996	479.5	438.95	-0.12719	0.99953	446.42	545.09	0.28749	0.99999	509.12	709.64	0.47829	0.020731	495.22	617.36	0.31748	0.99997	448.94	503.52	0.16516	0.99998
ANKRD7_3	ANKRD7	589.66	588.66	-0.0024421	0.99899	515.91	566.48	0.13465	0.99998	610.13	671.36	0.13776	0.99999	423.97	616.98	0.54018	0.027253	604.1	765.8	0.34168	0.99997	793.7	728.67	-0.12317	0.56332	607.53	633.81	0.060986	0.99999	498.52	608.97	0.2882	0.99996	594.62	705.2	0.24568	0.97657	553.61	710.35	0.3591	0.99999	769.2	799.72	0.056071	0.86025	614.12	695.73	0.17974	0.99997	556.73	551.56	-0.013436	0.99998
ANKRD7_4	ANKRD7	386.82	426.3	0.13985	0.92688	338.45	386.99	0.19284	0.99998	400.25	496.95	0.31148	0.99999	278.13	327.45	0.23474	0.60284	396.3	365.63	-0.11587	0.99997	460.92	375.47	-0.29513	0.26229	398.55	326.59	-0.2865	0.99999	327.04	383.43	0.22885	0.99996	390.08	375.09	-0.056401	0.99953	363.17	430.08	0.24332	0.99999	569.37	464.42	-0.29336	0.33863	402.87	404.03	0.0041365	0.99997	365.22	399.74	0.12993	0.99998
ANKRD7_5	ANKRD7	722.66	565.98	-0.35201	0.61911	632.28	536.39	-0.23687	0.99998	747.75	586.34	-0.35028	0.99999	519.61	448.83	-0.21083	0.58016	740.36	695.86	-0.089312	0.99997	670.53	859.23	0.35727	0.019837	744.57	747.37	0.0053989	0.99999	610.97	658.38	0.10765	0.99996	728.75	638.64	-0.19014	0.99804	678.48	590.51	-0.20003	0.99999	671.79	675.61	0.0081605	0.98451	752.64	587.76	-0.3562	0.99997	682.31	566.94	-0.26681	0.99998
ANKRD9_1	ANKRD9	318.1	300.22	-0.083189	0.96908	278.32	329.93	0.2446	0.99998	329.15	314.64	-0.064806	0.99999	228.72	266.77	0.22109	0.66956	325.89	379.8	0.22021	0.99997	423.18	502.99	0.24872	0.27741	327.75	437.5	0.41561	0.99999	268.94	231.99	-0.21237	0.99996	320.78	382.28	0.25232	0.99687	298.66	312.17	0.063632	0.99999	360.5	426.39	0.24154	0.47836	331.3	370.94	0.16259	0.99997	300.34	344.97	0.19923	0.99998
ANKRD9_2	ANKRD9	418.97	370.97	-0.17508	0.90957	366.57	385.95	0.074148	0.99998	433.51	538.14	0.31127	0.99999	301.24	183.32	-0.71348	0.13867	429.23	495.78	0.2075	0.99997	456.95	552.58	0.27359	0.1963	431.67	480.64	0.15469	0.99999	354.21	305.02	-0.21504	0.99996	422.5	384.08	-0.13718	0.99953	393.35	382.72	-0.039428	0.99999	616.56	460.42	-0.42052	0.134	436.35	400.55	-0.12321	0.99997	395.57	399.74	0.015075	0.99998
ANKRD9_3	ANKRD9	533.13	792.74	0.57147	0.10275	466.46	618.36	0.40595	0.99998	551.64	730.08	0.4037	0.99999	383.33	690.31	0.84698	3.3895e-05	546.19	735.7	0.42904	0.99997	865.23	793.44	-0.1248	0.53623	549.29	690.15	0.3288	0.99999	450.73	491.9	0.12585	0.99996	537.62	626.05	0.2193	0.99198	500.53	623.37	0.31605	0.99999	836.48	871.79	0.059578	0.84182	555.24	758.42	0.44919	0.99997	503.36	712.03	0.49951	0.99998
ANKRD9_4	ANKRD9	431.16	403.63	-0.094976	0.95592	377.24	376.62	-0.0023658	0.99998	446.13	388.27	-0.19992	0.99999	310.01	375.5	0.27567	0.48834	441.72	393.08	-0.1679	0.99997	530.46	601.15	0.18017	0.41313	444.23	522.89	0.23472	0.99999	364.52	394.17	0.11252	0.99996	434.79	407.47	-0.093406	0.99953	404.8	469.7	0.21405	0.99999	444.85	534.48	0.26428	0.35963	449.04	464.98	0.050209	0.99997	407.08	489.1	0.26422	0.99998
ANKRD9_5	ANKRD9	474.39	555.1	0.22624	0.81928	415.06	582.04	0.48682	0.99998	490.85	538.14	0.13243	0.99999	341.09	356.53	0.063692	0.90643	486	702.94	0.53152	0.99997	672.51	670.99	-0.0032768	0.99195	488.77	583.63	0.25543	0.99999	401.06	550.97	0.45717	0.99996	478.38	581.07	0.28002	0.97281	445.38	574.08	0.36548	0.99999	616.56	677.61	0.136	0.64355	494.06	589.5	0.25432	0.99997	447.9	631.32	0.49426	0.99998
ANKS1A_1	ANKS1A	464.41	414.51	-0.16362	0.91118	406.33	334.08	-0.2817	0.99998	480.53	496.95	0.048359	0.99999	333.92	379.29	0.18329	0.67429	475.78	460.36	-0.047431	0.99997	523.51	704.38	0.42744	0.010321	478.49	612.68	0.35599	0.99999	392.63	383.43	-0.034135	0.99996	468.32	496.52	0.084174	0.99953	436.02	465.84	0.095228	0.99999	569.37	527.48	-0.11005	0.7586	483.67	458.89	-0.075737	0.99997	438.48	398.78	-0.1366	0.99998
ANKS1A_2	ANKS1A	336.95	268.48	-0.32662	0.81702	294.81	309.18	0.068443	0.99998	348.64	283.09	-0.29952	0.99999	242.27	197.23	-0.29538	0.61247	345.2	291.27	-0.24431	0.99997	263.24	404.82	0.61896	0.0038585	347.16	352.12	0.020384	0.99999	284.87	239.51	-0.24927	0.99996	339.78	277.04	-0.29355	0.99725	316.35	351.79	0.15277	0.99999	324.35	265.24	-0.28926	0.50819	350.92	230.75	-0.6027	0.99997	318.13	317.1	-0.0046752	0.99998
ANKS1A_3	ANKS1A	566.38	494.33	-0.19593	0.86804	495.55	531.21	0.10005	0.99998	586.04	506.59	-0.20981	0.99999	407.24	335.04	-0.28078	0.50881	580.25	512.6	-0.17853	0.99997	655.63	513.11	-0.353	0.092288	583.55	446.31	-0.38607	0.99999	478.84	396.31	-0.27227	0.99996	571.15	416.46	-0.45474	0.87593	531.75	432.01	-0.29907	0.99999	580.41	660.6	0.18639	0.50145	589.87	574.7	-0.037544	0.99997	534.76	430.49	-0.31226	0.99998
ANKS1A_4	ANKS1A	382.39	499.77	0.38533	0.6005	334.57	396.33	0.24373	0.99998	395.66	493.44	0.31788	0.99999	274.95	299.64	0.12365	0.82044	391.76	479.84	0.29193	0.99997	479.8	435.18	-0.14051	0.6186	393.98	378.52	-0.057597	0.99999	323.29	318.98	-0.01927	0.99996	385.61	459.64	0.25276	0.99225	359.01	370.16	0.043984	0.99999	565.35	483.44	-0.22539	0.48228	398.25	420.57	0.078484	0.99997	361.04	390.13	0.1115	0.99998
ANKS1A_5	ANKS1A	904.44	729.25	-0.31023	0.61952	791.33	675.42	-0.22817	0.99998	935.83	791.43	-0.2415	0.99999	650.31	476.64	-0.44741	0.13753	926.59	768.45	-0.26965	0.99997	905.96	983.71	0.11866	0.50827	931.86	855.64	-0.12296	0.99999	764.65	597.16	-0.35615	0.99996	912.05	659.33	-0.46752	0.66577	849.14	652.36	-0.37981	0.99999	906.77	912.83	0.0095886	0.9785	941.95	794.12	-0.246	0.99997	853.93	646.69	-0.40051	0.99998
ANKS1B_1	ANKS1B	283.74	335.6	0.24136	0.86629	248.26	260.42	0.068702	0.99998	293.59	354.96	0.27299	0.99999	204.02	273.09	0.4189	0.33521	290.69	289.5	-0.0059264	0.99997	429.14	414.94	-0.048427	0.88865	292.35	360.92	0.30306	0.99999	239.89	411.35	0.7755	0.99996	286.13	339.11	0.24427	0.99953	266.4	370.16	0.47304	0.99999	406.69	432.39	0.08819	0.83337	295.51	376.16	0.34709	0.99997	267.9	404.54	0.59278	0.99998
ANKS1B_2	ANKS1B	477.71	565.08	0.24184	0.7966	417.97	461.69	0.14322	0.99998	494.29	549.53	0.15254	0.99999	343.48	379.29	0.14267	0.75756	489.41	410.79	-0.25209	0.99997	541.39	575.85	0.088879	0.73429	492.19	500.89	0.025204	0.99999	403.88	351.21	-0.20106	0.99996	481.73	512.71	0.089724	0.99953	448.5	499.66	0.1555	0.99999	629.62	545.49	-0.20657	0.49734	497.53	474.56	-0.068043	0.99997	451.04	470.85	0.061875	0.99998
ANKS1B_3	ANKS1B	788.06	809.06	0.037908	0.97901	689.5	789.55	0.19521	0.99998	815.41	933.42	0.19477	0.99999	566.63	587.9	0.053079	0.89941	807.36	961.45	0.25172	0.99997	1043	1000.9	-0.059423	0.76978	811.95	870.61	0.10051	0.99999	666.25	621.86	-0.099329	0.99996	794.69	834.73	0.070819	0.99953	739.87	743.21	0.006482	0.99999	1069.4	1051	-0.025149	0.93437	820.74	914.29	0.15554	0.99997	744.05	782.18	0.072	0.99998
ANKS1B_4	ANKS1B	413.42	391.83	-0.077191	0.96661	361.72	347.57	-0.057424	0.99998	427.78	437.35	0.03185	0.99999	297.26	317.34	0.093996	0.8642	423.55	339.08	-0.32008	0.99997	529.47	513.11	-0.045198	0.88343	425.96	446.31	0.06717	0.99999	349.53	320.06	-0.12668	0.99996	416.91	469.53	0.17112	0.99953	388.15	324.73	-0.25663	0.99999	501.08	533.48	0.090213	0.80613	430.57	464.11	0.10797	0.99997	390.34	341.12	-0.19391	0.99998
ANKS1B_5	ANKS1B	532.02	463.49	-0.19855	0.87173	465.49	477.26	0.035952	0.99998	550.49	500.45	-0.13722	0.99999	382.53	292.05	-0.38819	0.36147	545.05	475.41	-0.19682	0.99997	636.75	479.71	-0.40783	0.053976	548.15	417.26	-0.39281	0.99999	449.79	444.65	-0.016564	0.99996	536.5	446.15	-0.26552	0.98958	499.49	433.94	-0.20253	0.99999	573.39	641.58	0.16186	0.57992	554.09	558.15	0.01052	0.99997	502.31	488.14	-0.041207	0.99998
ANKS3_1	ANKS3	353.57	341.04	-0.051913	0.98153	309.35	436.79	0.49634	0.99998	365.85	481.17	0.39437	0.99999	254.22	352.74	0.47092	0.18909	362.23	577.23	0.67074	0.99997	622.84	536.38	-0.21524	0.34305	364.29	466.55	0.35608	0.99999	298.92	373.76	0.32137	0.99996	356.55	543.29	0.60624	0.46543	331.96	475.5	0.51715	0.99999	551.29	627.57	0.18663	0.51394	368.24	545.96	0.56689	0.99997	333.83	517.93	0.63211	0.99998
ANKS3_2	ANKS3	497.66	417.23	-0.25376	0.82802	435.42	486.59	0.15995	0.99998	514.94	503.96	-0.031033	0.99999	357.83	385.61	0.10759	0.82351	509.85	519.68	0.027498	0.99997	556.29	496.91	-0.16253	0.5213	512.75	432.22	-0.24596	0.99999	420.74	353.35	-0.25117	0.99996	501.85	482.13	-0.057734	0.99953	467.23	513.19	0.13508	0.99999	577.4	560.51	-0.042769	0.91631	518.3	487.62	-0.087865	0.99997	469.87	490.06	0.060571	0.99998
ANKS3_3	ANKS3	334.73	437.19	0.38424	0.64307	292.87	320.59	0.13006	0.99998	346.35	497.82	0.52214	0.99999	240.68	219.99	-0.12911	0.84207	342.93	409.02	0.25357	0.99997	637.75	445.3	-0.51723	0.01404	344.88	387.33	0.16701	0.99999	282.99	418.87	0.56408	0.99996	337.55	496.52	0.55539	0.62928	314.26	478.4	0.60467	0.99999	570.37	642.58	0.17169	0.55147	348.61	559.02	0.67972	0.99997	316.04	433.37	0.45426	0.99998
ANKS3_4	ANKS3	377.96	481.63	0.34888	0.66925	330.69	423.31	0.35527	0.99998	391.08	511.85	0.38739	0.99999	271.76	357.8	0.39555	0.2882	387.21	523.22	0.43333	0.99997	657.61	623.42	-0.076915	0.76402	389.42	542.26	0.47663	0.99999	319.54	448.94	0.48924	0.99996	381.14	498.32	0.38586	0.91276	354.85	562.48	0.66311	0.99999	586.44	662.6	0.17587	0.53082	393.63	576.44	0.54915	0.99997	356.85	500.63	0.48727	0.99998
ANKS3_5	ANKS3	246.06	282.99	0.20099	0.90913	215.29	204.39	-0.07458	0.99998	254.6	463.64	0.86222	0.99999	176.92	160.57	-0.13912	0.85663	252.09	330.22	0.38817	0.99997	340.73	429.11	0.33185	0.1606	253.52	373.24	0.5562	0.99999	208.03	192.25	-0.11323	0.99996	248.13	289.64	0.2223	0.99953	231.02	318.93	0.46355	0.99999	531.21	343.31	-0.62828	0.038436	256.27	298.67	0.2201	0.99997	232.32	284.43	0.29082	0.99998
ANKS4B_1	ANKS4B	262.69	399.09	0.60151	0.3232	229.83	311.25	0.43587	0.99998	271.8	470.65	0.78986	0.99999	188.88	164.36	-0.19945	0.77875	269.12	416.1	0.62679	0.99997	346.69	425.06	0.29326	0.22992	270.65	369.72	0.44859	0.99999	222.08	254.54	0.19598	0.99996	264.9	335.51	0.33978	0.98287	246.62	374.02	0.59882	0.99999	539.24	349.32	-0.62495	0.037556	273.58	303.89	0.15106	0.99997	248.02	350.73	0.49823	0.99998
ANKS4B_2	ANKS4B	497.66	439	-0.18056	0.89403	435.42	321.63	-0.43585	0.99998	514.94	456.63	-0.17302	0.99999	357.83	292.05	-0.29213	0.52369	509.85	442.66	-0.20345	0.99997	508.61	541.44	0.090089	0.73951	512.75	470.96	-0.12241	0.99999	420.74	386.65	-0.12161	0.99996	501.85	495.62	-0.017996	0.99953	467.23	365.32	-0.35411	0.99999	523.18	512.46	-0.029791	0.94747	518.3	445.82	-0.21687	0.99997	469.87	469.88	3.4322e-05	0.99998
ANKS4B_3	ANKS4B	437.81	438.09	0.00092998	0.99957	383.06	437.83	0.19235	0.99998	453.01	533.76	0.23617	0.99999	314.79	336.3	0.095072	0.8588	448.53	499.32	0.15442	0.99997	648.67	517.15	-0.32633	0.12439	451.08	449.83	-0.0040069	0.99999	370.14	431.76	0.22159	0.99996	441.5	579.27	0.39106	0.86707	411.04	402.05	-0.031834	0.99999	611.54	653.59	0.095781	0.76713	455.97	568.6	0.31785	0.99997	413.36	414.15	0.002744	0.99998
ANKS4B_4	ANKS4B	463.3	635.82	0.45583	0.36646	405.36	600.72	0.56633	0.99998	479.38	781.79	0.70444	0.99999	333.12	442.51	0.40857	0.20657	474.65	590.5	0.31449	0.99997	777.81	786.36	0.015747	0.95381	477.35	683.99	0.51801	0.99999	391.69	606.82	0.63025	0.99996	467.2	662.92	0.50388	0.57084	434.98	482.27	0.14857	0.99999	895.73	783.71	-0.19251	0.43524	482.52	681.8	0.49789	0.99997	437.43	659.18	0.59051	0.99998
ANKS4B_5	ANKS4B	402.34	372.79	-0.10979	0.95024	352.02	355.87	0.015623	0.99998	416.31	435.59	0.065183	0.99999	289.29	252.86	-0.19346	0.72665	412.19	521.45	0.33847	0.99997	534.43	481.73	-0.14948	0.56917	414.54	419.02	0.015468	0.99999	340.15	375.91	0.14379	0.99996	405.73	494.72	0.28545	0.97967	377.74	388.52	0.040477	0.99999	499.08	538.49	0.10944	0.75732	419.03	468.46	0.16052	0.99997	379.88	474.69	0.3207	0.99998
ANKS6_1	ANKS6	282.64	253.97	-0.15373	0.93957	247.29	284.28	0.20035	0.99998	292.45	288.35	-0.02028	0.99999	203.22	195.97	-0.052177	0.94474	289.56	288.61	-0.0047027	0.99997	405.3	368.38	-0.13741	0.66076	291.21	320.43	0.1375	0.99999	238.95	179.36	-0.41185	0.99996	285.02	292.33	0.036447	0.99953	265.36	314.1	0.24246	0.99999	330.37	408.37	0.30494	0.35411	294.36	355.27	0.27048	0.99997	266.85	246.95	-0.11138	0.99998
ANKS6_2	ANKS6	321.43	410.88	0.35325	0.70524	281.23	332	0.23867	0.99998	332.59	386.51	0.21618	0.99999	231.11	329.98	0.51192	0.16126	329.3	403.7	0.29308	0.99997	555.3	484.77	-0.19558	0.42726	331.17	421.66	0.34755	0.99999	271.75	399.54	0.55436	0.99996	324.14	467.74	0.52773	0.71181	301.78	359.52	0.25184	0.99999	442.84	559.51	0.33668	0.2006	334.76	486.75	0.5387	0.99997	303.48	349.77	0.20417	0.99998
ANKS6_3	ANKS6	463.3	343.76	-0.42946	0.64684	405.36	389.07	-0.059035	0.99998	479.38	393.53	-0.28407	0.99999	333.12	257.92	-0.36789	0.43097	474.65	502.86	0.083124	0.99997	490.73	547.52	0.15768	0.51183	477.35	476.24	-0.0033538	0.99999	391.69	300.73	-0.38016	0.99996	467.2	405.67	-0.20328	0.99953	434.98	428.14	-0.022787	0.99999	450.88	494.45	0.13281	0.71055	482.52	430.15	-0.16538	0.99997	437.43	452.59	0.049029	0.99998
ANKS6_4	ANKS6	581.9	474.37	-0.29418	0.75741	509.12	490.74	-0.052943	0.99998	602.1	421.57	-0.5132	0.99999	418.4	302.17	-0.46819	0.23767	596.15	390.42	-0.60936	0.99997	484.77	625.44	0.36692	0.046798	599.54	544.02	-0.13995	0.99999	491.96	383.43	-0.35876	0.99996	586.8	498.32	-0.23536	0.99341	546.32	402.05	-0.44143	0.99999	483.01	488.44	0.016102	0.97375	606.03	424.93	-0.51117	0.99997	549.41	411.27	-0.41691	0.99998
ANKS6_5	ANKS6	244.95	252.15	0.041633	0.98779	214.32	140.06	-0.61011	0.99998	253.45	203.34	-0.31647	0.99999	176.12	168.15	-0.066444	0.93449	250.95	235.49	-0.091338	0.99997	245.36	226.7	-0.11366	0.79175	252.38	197.19	-0.35444	0.99999	207.09	241.66	0.22169	0.99996	247.01	250.96	0.022758	0.99953	229.98	220.35	-0.061383	0.99999	232.97	247.22	0.085322	0.88449	255.11	215.08	-0.24524	0.99997	231.27	183.53	-0.33194	0.99998
ANKUB1_1	ANKUB1	525.37	639.45	0.28301	0.70685	459.67	488.67	0.088083	0.99998	543.61	484.68	-0.16523	0.99999	377.75	374.23	-0.013464	0.98135	538.24	439.12	-0.29304	0.99997	652.65	626.46	-0.058996	0.8248	541.3	544.9	0.0095483	0.99999	444.17	394.17	-0.17189	0.99996	529.8	530.7	0.0024541	0.99953	493.25	524.79	0.089246	0.99999	555.31	657.59	0.2435	0.3467	547.16	572.08	0.064141	0.99997	496.04	386.29	-0.35995	0.99998
ANKUB1_2	ANKUB1	190.64	234.01	0.29433	0.86127	166.8	210.62	0.33471	0.99998	197.26	209.47	0.086237	0.99999	137.07	201.02	0.54908	0.26083	195.31	200.97	0.040983	0.99997	242.38	288.43	0.25	0.43373	196.42	250.88	0.35148	0.99999	161.18	166.47	0.046379	0.99996	192.25	191.59	-0.0048988	0.99953	178.99	168.16	-0.089449	0.99999	240	244.22	0.025058	0.97097	198.55	212.46	0.097248	0.99997	180	209.48	0.21771	0.99998
ANKUB1_3	ANKUB1	275.99	338.32	0.29283	0.81568	241.47	281.17	0.21874	0.99998	285.57	315.52	0.14343	0.99999	198.44	326.19	0.71418	0.034	282.75	381.57	0.43113	0.99997	351.65	347.13	-0.018622	0.96382	284.35	301.94	0.086282	0.99999	233.33	244.88	0.069401	0.99996	278.31	307.63	0.14399	0.99953	259.11	259.01	-0.00055394	0.99999	361.5	354.32	-0.028876	0.95867	287.43	308.25	0.10051	0.99997	260.58	308.45	0.24249	0.99998
ANKUB1_4	ANKUB1	504.31	486.16	-0.052765	0.97708	441.24	464.81	0.074895	0.99998	521.82	567.94	0.12196	0.99999	362.61	357.8	-0.019221	0.97341	516.66	481.61	-0.10115	0.99997	604.96	637.59	0.075653	0.76551	519.6	554.58	0.093824	0.99999	426.36	368.39	-0.21032	0.99996	508.56	430.86	-0.2387	0.99644	473.48	449.41	-0.075116	0.99999	650.71	609.55	-0.094111	0.78093	525.23	530.29	0.013799	0.99997	476.15	494.87	0.055507	0.99998
ANKUB1_5	ANKUB1	268.23	211.34	-0.34247	0.83772	234.68	293.62	0.32199	0.99998	277.54	251.54	-0.14136	0.99999	192.86	183.32	-0.072777	0.92415	274.8	151.39	-0.85585	0.99997	411.26	229.73	-0.83731	0.0028236	276.36	199.83	-0.46581	0.99999	226.77	215.88	-0.070689	0.99996	270.49	205.98	-0.39137	0.98905	251.83	300.57	0.25434	0.99999	288.2	414.37	0.52235	0.064612	279.35	360.49	0.36671	0.99997	253.25	246.95	-0.036179	0.99998
ANKZF1_1	ANKZF1	530.91	556.91	0.068848	0.9643	464.52	427.46	-0.11968	0.99998	549.34	555.67	0.016487	0.99999	381.74	510.78	0.41917	0.15311	543.92	517.91	-0.07055	0.99997	671.52	678.07	0.013982	0.96175	547.01	589.79	0.10846	0.99999	448.85	394.17	-0.187	0.99996	535.38	483.03	-0.14818	0.99953	498.45	524.79	0.074138	0.99999	636.65	676.61	0.087698	0.78534	552.93	588.63	0.090089	0.99997	501.27	540.99	0.10981	0.99998
ANKZF1_2	ANKZF1	205.05	294.78	0.52154	0.56889	179.41	231.37	0.36515	0.99998	212.17	349.7	0.71826	0.99999	147.43	247.8	0.74518	0.058963	210.07	239.92	0.19082	0.99997	325.83	330.94	0.022392	0.95713	211.27	287.86	0.44447	0.99999	173.36	260.99	0.58745	0.99996	206.78	321.12	0.63256	0.71316	192.51	297.67	0.62613	0.99999	400.67	328.3	-0.28661	0.45491	213.56	285.61	0.41772	0.99997	193.6	236.38	0.28671	0.99998
ANKZF1_3	ANKZF1	542	477.09	-0.18365	0.88386	474.21	461.69	-0.038518	0.99998	560.81	495.19	-0.17918	0.99999	389.71	319.87	-0.2841	0.51468	555.27	471.87	-0.23433	0.99997	534.43	507.03	-0.075785	0.79314	558.43	441.03	-0.33982	0.99999	458.23	346.91	-0.40049	0.99996	546.56	615.25	0.1705	0.99953	508.86	360.49	-0.49614	0.99999	567.36	538.49	-0.075217	0.8431	564.48	468.46	-0.26846	0.99997	511.73	473.73	-0.11111	0.99998
ANKZF1_4	ANKZF1	187.32	135.15	-0.468	0.81058	163.89	188.83	0.20319	0.99998	193.82	137.6	-0.49118	0.99999	134.68	106.2	-0.33992	0.67889	191.9	117.75	-0.69999	0.99997	209.6	134.6	-0.63514	0.1229	192.99	117.08	-0.71627	0.99999	158.36	136.4	-0.21393	0.99996	188.89	187.99	-0.0068531	0.99953	175.86	139.17	-0.33545	0.99999	157.66	211.19	0.41946	0.35773	195.09	183.73	-0.086077	0.99997	176.86	200.83	0.18243	0.99998
ANKZF1_5	ANKZF1	532.02	760.09	0.51387	0.18608	465.49	634.96	0.4471	0.99998	550.49	722.19	0.39105	0.99999	382.53	494.34	0.36907	0.23397	545.05	658.67	0.27272	0.99997	815.56	858.21	0.07346	0.7316	548.15	746.49	0.44485	0.99999	449.79	628.3	0.4813	0.99996	536.5	654.83	0.28705	0.96124	499.49	624.34	0.32128	0.99999	827.44	821.74	-0.0099587	0.9785	554.09	714.89	0.36701	0.99997	502.31	604.41	0.26646	0.99998
ANLN_1	ANLN	280.42	362.81	0.37046	0.71166	245.35	381.8	0.6359	0.99998	290.15	340.06	0.22825	0.99999	201.63	235.16	0.22094	0.69306	287.29	394.85	0.45745	0.99997	517.55	694.26	0.42308	0.012037	288.92	603.88	1.061	0.99999	237.08	399.54	0.7505	0.99996	282.78	392.18	0.4704	0.8728	263.27	394.32	0.58097	0.99999	389.62	521.47	0.41958	0.10578	292.05	453.66	0.63364	0.99997	264.76	405.5	0.61314	0.99998
ANLN_2	ANLN	469.95	492.51	0.067509	0.96761	411.18	344.45	-0.25477	0.99998	486.27	544.27	0.16227	0.99999	337.9	374.23	0.14691	0.75146	481.46	487.81	0.018855	0.99997	625.82	567.76	-0.14025	0.56118	484.2	493.84	0.028392	0.99999	397.32	450.02	0.17926	0.99996	473.91	437.15	-0.11622	0.99953	441.22	461	0.063142	0.99999	623.59	630.57	0.016024	0.97023	489.45	548.57	0.16422	0.99997	443.71	426.64	-0.056459	0.99998
ANLN_3	ANLN	243.84	196.82	-0.30764	0.86912	213.35	210.62	-0.018508	0.99998	252.31	207.72	-0.27933	0.99999	175.33	190.91	0.12217	0.86347	249.81	216.02	-0.20882	0.99997	184.77	219.61	0.24802	0.51181	251.24	191.02	-0.39349	0.99999	206.15	148.22	-0.47331	0.99996	245.9	295.03	0.26185	0.99953	228.93	256.11	0.16118	0.99999	237.99	186.17	-0.35261	0.49615	253.96	161.96	-0.64574	0.99997	230.23	210.44	-0.12907	0.99998
ANLN_4	ANLN	293.72	307.48	0.065835	0.97715	256.99	245.89	-0.063424	0.99998	303.92	378.63	0.31616	0.99999	211.19	207.35	-0.02638	0.9722	300.91	347.93	0.2088	0.99997	428.14	363.32	-0.23624	0.4018	302.62	316.02	0.062304	0.99999	248.32	230.91	-0.10442	0.99996	296.19	402.07	0.43963	0.90196	275.76	418.48	0.59995	0.99999	433.8	431.39	-0.0080335	0.98652	305.9	375.29	0.29408	0.99997	277.32	439.14	0.66121	0.99998
ANLN_5	ANLN	487.69	302.95	-0.68509	0.32873	426.69	322.67	-0.40207	0.99998	504.62	427.71	-0.23805	0.99999	350.66	180.79	-0.95185	0.033962	499.63	347.93	-0.52081	0.99997	433.11	371.42	-0.22113	0.43253	502.47	323.07	-0.63562	0.99999	412.31	293.21	-0.49038	0.99996	491.79	387.68	-0.3424	0.97281	457.87	316.03	-0.53345	0.99999	490.04	436.39	-0.1669	0.64913	507.91	379.65	-0.41897	0.99997	460.45	327.67	-0.48955	0.99998
ANO1_1	ANO1	416.75	321.99	-0.37114	0.74054	364.63	435.76	0.25644	0.99998	431.22	477.66	0.14726	0.99999	299.65	276.88	-0.11362	0.84452	426.96	451.51	0.080488	0.99997	560.26	514.12	-0.12377	0.63718	429.38	447.19	0.058476	0.99999	352.34	432.83	0.29609	0.99996	420.26	484.83	0.20573	0.99953	391.27	465.84	0.25107	0.99999	547.28	564.51	0.04465	0.91186	434.04	491.1	0.17783	0.99997	393.48	421.84	0.10016	0.99998
ANO1_2	ANO1	252.71	216.78	-0.22032	0.91417	221.11	164.96	-0.42037	0.99998	261.48	226.12	-0.20874	0.99999	181.7	130.22	-0.47748	0.47385	258.9	249.66	-0.052227	0.99997	237.42	201.4	-0.2363	0.55772	260.37	175.18	-0.56907	0.99999	213.65	155.73	-0.45368	0.99996	254.84	212.28	-0.26249	0.99953	237.26	189.43	-0.3233	0.99999	259.08	239.22	-0.11461	0.83966	263.19	208.11	-0.33733	0.99997	238.6	176.81	-0.43031	0.99998
ANO1_3	ANO1	782.51	828.11	0.081607	0.94291	684.65	685.8	0.0024071	0.99998	809.68	968.48	0.25807	0.99999	562.64	528.48	-0.090209	0.82745	801.68	856.98	0.096129	0.99997	1048	995.85	-0.073575	0.70725	806.24	866.21	0.10338	0.99999	661.57	625.08	-0.081719	0.99996	789.11	688.11	-0.19731	0.99426	734.67	845.66	0.20271	0.99999	1109.6	1056	-0.071446	0.78116	814.97	918.64	0.17255	0.99997	738.82	783.14	0.083937	0.99998
ANO1_4	ANO1	589.66	502.49	-0.23036	0.82858	515.91	475.18	-0.11841	0.99998	610.13	568.81	-0.10098	0.99999	423.97	226.31	-0.90271	0.022765	604.1	530.3	-0.18763	0.99997	682.45	542.46	-0.33067	0.10836	607.53	471.84	-0.364	0.99999	498.52	482.24	-0.04781	0.99996	594.62	535.2	-0.15164	0.99953	553.61	546.05	-0.019783	0.99999	651.71	687.62	0.077268	0.81235	614.12	598.21	-0.037805	0.99997	556.73	490.06	-0.18366	0.99998
ANO1_5	ANO1	397.91	360.09	-0.1437	0.932	348.14	300.88	-0.20985	0.99998	411.72	262.93	-0.64499	0.99999	286.1	332.51	0.21617	0.63471	407.65	284.19	-0.51897	0.99997	431.12	404.82	-0.090613	0.77691	409.97	352.12	-0.21889	0.99999	336.41	340.47	0.017251	0.99996	401.26	354.4	-0.17868	0.99953	373.58	398.18	0.091779	0.99999	301.25	434.39	0.52656	0.05478	414.41	377.91	-0.1327	0.99997	375.69	312.3	-0.26585	0.99998
ANO10_1	ANO10	366.87	380.04	0.050745	0.98103	320.99	351.72	0.13149	0.99998	379.61	390.9	0.042162	0.99999	263.79	346.42	0.39183	0.30327	375.86	455.05	0.27518	0.99997	530.46	389.64	-0.44414	0.059236	378	338.91	-0.15702	0.99999	310.17	309.32	-0.0039467	0.99996	369.96	401.17	0.11654	0.99953	344.44	385.62	0.16247	0.99999	447.86	534.48	0.25457	0.38261	382.09	464.98	0.28259	0.99997	346.39	438.17	0.33825	0.99998
ANO10_2	ANO10	492.12	501.58	0.027426	0.98877	430.57	402.56	-0.096842	0.99998	509.2	506.59	-0.0074161	0.99999	353.84	402.05	0.18377	0.66219	504.17	536.5	0.089492	0.99997	662.58	615.32	-0.10658	0.66033	507.04	535.22	0.077876	0.99999	416.06	484.38	0.21888	0.99996	496.26	664.72	0.42091	0.76174	462.03	596.31	0.36737	0.99999	580.41	667.6	0.20158	0.45448	512.53	580.79	0.18005	0.99997	464.64	421.84	-0.13911	0.99998
ANO10_3	ANO10	236.08	188.66	-0.32198	0.86592	206.56	156.66	-0.39666	0.99998	244.28	176.17	-0.46933	0.99999	169.75	112.52	-0.5889	0.39266	241.87	158.47	-0.60686	0.99997	202.65	213.54	0.075178	0.87381	243.24	185.74	-0.38727	0.99999	199.59	175.07	-0.18817	0.99996	238.07	182.6	-0.38091	0.99422	221.65	156.57	-0.49881	0.99999	201.84	204.18	0.016583	0.98176	245.88	177.63	-0.46679	0.99997	222.9	141.25	-0.6544	0.99998
ANO10_4	ANO10	338.06	434.46	0.36103	0.67892	295.78	396.33	0.42096	0.99998	349.79	468.9	0.42174	0.99999	243.07	294.58	0.27628	0.54967	346.33	364.75	0.074532	0.99997	470.86	625.44	0.40883	0.023474	348.3	544.02	0.64182	0.99999	285.81	354.43	0.30949	0.99996	340.9	385.88	0.17831	0.99953	317.39	458.1	0.52804	0.99999	537.23	474.43	-0.17901	0.60238	352.08	412.74	0.22873	0.99997	319.18	398.78	0.32032	0.99998
ANO10_5	ANO10	134.11	151.47	0.17438	0.94884	117.34	129.69	0.14319	0.99998	138.77	165.65	0.25376	0.99999	96.43	112.52	0.22054	0.79975	137.4	148.73	0.11357	0.99997	179.8	194.31	0.11139	0.81335	138.18	169.02	0.28872	0.99999	113.38	127.81	0.17133	0.99996	135.24	205.98	0.60333	0.90773	125.91	81.183	-0.62694	0.99999	189.79	181.16	-0.066745	0.92642	139.68	157.61	0.17306	0.99997	126.63	165.28	0.38167	0.99998
ANO2_1	ANO2	643.97	583.22	-0.14272	0.9068	563.43	634.96	0.17213	0.99998	666.32	586.34	-0.18418	0.99999	463.02	376.76	-0.29672	0.44711	659.74	685.23	0.054621	0.99997	905.96	898.7	-0.011596	0.96382	663.49	781.7	0.23621	0.99999	544.44	665.89	0.29005	0.99996	649.39	717.79	0.14427	0.99953	604.6	704.55	0.2204	0.99999	671.79	912.83	0.44175	0.01431	670.68	794.12	0.24341	0.99997	608.01	646.69	0.088842	0.99998
ANO2_2	ANO2	396.8	407.25	0.037424	0.98574	347.17	318.52	-0.12392	0.99998	410.57	399.66	-0.038771	0.99999	285.31	195.97	-0.53961	0.28025	406.52	417.87	0.039637	0.99997	456.95	412.91	-0.14586	0.61391	408.83	359.16	-0.18639	0.99999	335.47	368.39	0.13467	0.99996	400.14	296.83	-0.42961	0.95867	372.54	348.89	-0.094342	0.99999	457.9	460.42	0.0078742	0.98652	413.26	400.55	-0.044966	0.99997	374.64	317.1	-0.23988	0.99998
ANO2_3	ANO2	329.19	432.65	0.39324	0.6325	288.02	354.83	0.30002	0.99998	340.62	496.95	0.54362	0.99999	236.69	383.08	0.69232	0.02448	337.25	449.74	0.4142	0.99997	599	684.14	0.19143	0.3406	339.17	595.08	0.80925	0.99999	278.31	316.84	0.18643	0.99996	331.96	458.74	0.46547	0.83295	309.06	423.31	0.45257	0.99999	569.37	603.55	0.083957	0.80843	342.84	525.06	0.61349	0.99997	310.81	522.73	0.74818	0.99998
ANO2_4	ANO2	317	355.55	0.16511	0.91941	277.35	401.52	0.53214	0.99998	328	408.42	0.31551	0.99999	227.93	343.89	0.59126	0.084574	324.76	369.18	0.18441	0.99997	434.1	432.14	-0.0065169	0.98663	326.61	375.88	0.20216	0.99999	268	352.28	0.3932	0.99996	319.67	275.24	-0.21513	0.99953	297.61	411.71	0.46686	0.99999	467.95	437.4	-0.09719	0.81148	330.14	380.52	0.20429	0.99997	299.3	490.06	0.70953	0.99998
ANO2_5	ANO2	392.37	536.05	0.44919	0.45317	343.3	340.3	-0.012588	0.99998	405.99	429.46	0.080898	0.99999	282.12	427.33	0.59733	0.045815	401.97	434.69	0.11261	0.99997	500.66	556.62	0.15258	0.52428	404.26	484.16	0.25961	0.99999	331.72	436.05	0.3935	0.99996	395.67	452.44	0.19298	0.99953	368.38	375.95	0.029299	0.99999	492.05	504.46	0.035861	0.93525	408.64	438.86	0.10268	0.99997	370.46	469.88	0.34218	0.99998
ANO3_1	ANO3	614.04	552.38	-0.15242	0.9024	537.25	555.07	0.046995	0.99998	635.36	676.62	0.090636	0.99999	441.51	350.21	-0.33336	0.3988	629.08	626.8	-0.005222	0.99997	625.82	662.89	0.08288	0.73429	632.66	576.59	-0.13366	0.99999	519.13	557.42	0.10246	0.99996	619.21	617.05	-0.0050385	0.99953	576.5	576.01	-0.0012149	0.99999	775.23	630.57	-0.29753	0.23766	639.51	548.57	-0.22091	0.99997	579.75	445.86	-0.3781	0.99998
ANO3_2	ANO3	277.09	190.47	-0.53842	0.68346	242.44	237.59	-0.029031	0.99998	286.71	205.97	-0.47524	0.99999	199.24	150.45	-0.40284	0.5268	283.88	293.92	0.049988	0.99997	273.18	322.84	0.24018	0.42493	285.5	280.81	-0.023774	0.99999	234.27	228.77	-0.034124	0.99996	279.43	277.04	-0.012323	0.99953	260.15	278.34	0.097136	0.99999	235.98	275.25	0.22119	0.62776	288.59	239.46	-0.26823	0.99997	261.62	295.96	0.17728	0.99998
ANO3_3	ANO3	793.6	718.36	-0.14351	0.89203	694.35	757.38	0.12519	0.99998	821.15	844.02	0.039588	0.99999	570.61	499.4	-0.19196	0.59917	813.03	1003.1	0.30269	0.99997	1094.7	1044.4	-0.067753	0.72635	817.66	908.46	0.15175	0.99999	670.94	771.15	0.20055	0.99996	800.28	869.81	0.12004	0.99953	745.08	920.07	0.30399	0.99999	967.02	1103	0.18962	0.34207	826.52	959.57	0.2151	0.99997	749.29	1047.4	0.48266	0.99998
ANO3_4	ANO3	307.02	241.27	-0.34642	0.81566	268.62	216.84	-0.30768	0.99998	317.68	370.74	0.22218	0.99999	220.75	292.05	0.40221	0.33966	314.54	302.78	-0.054806	0.99997	406.29	448.34	0.14174	0.60884	316.33	389.97	0.30108	0.99999	259.57	297.5	0.1961	0.99996	309.61	318.42	0.040366	0.99953	288.25	217.45	-0.40498	0.99999	424.77	409.37	-0.053138	0.91021	319.76	356.14	0.155	0.99997	289.88	338.24	0.2219	0.99998
ANO3_5	ANO3	493.23	572.33	0.21419	0.83113	431.54	454.43	0.074386	0.99998	510.35	602.12	0.23813	0.99999	354.64	374.23	0.07737	0.88087	505.31	635.66	0.3305	0.99997	617.88	588	-0.071393	0.78952	508.18	511.45	0.0092283	0.99999	416.99	350.13	-0.25147	0.99996	497.38	564.88	0.18324	0.99953	463.07	559.58	0.27258	0.99999	689.87	622.56	-0.14788	0.6265	513.69	541.61	0.076214	0.99997	465.69	468.92	0.0099699	0.99998
ANO4_1	ANO4	330.3	241.27	-0.45152	0.71384	288.99	279.09	-0.050101	0.99998	341.76	279.59	-0.28876	0.99999	237.49	192.17	-0.30402	0.60529	338.39	298.35	-0.18109	0.99997	417.22	381.54	-0.12864	0.67899	340.31	331.87	-0.036127	0.99999	279.25	227.69	-0.29328	0.99996	333.08	295.03	-0.17443	0.99953	310.1	336.33	0.11677	0.99999	320.33	420.38	0.39106	0.19638	344	365.72	0.088078	0.99997	311.85	299.8	-0.056666	0.99998
ANO4_2	ANO4	588.55	546.93	-0.10561	0.93894	514.94	427.46	-0.26807	0.99998	608.98	438.22	-0.4738	0.99999	423.18	345.15	-0.29325	0.47781	602.96	450.63	-0.41933	0.99997	413.24	479.71	0.21469	0.37664	606.39	417.26	-0.53824	0.99999	497.58	373.76	-0.41186	0.99996	593.51	473.13	-0.3264	0.9667	552.56	429.11	-0.36405	0.99999	502.09	416.38	-0.26946	0.42226	612.96	362.23	-0.75725	0.99997	555.69	411.27	-0.43328	0.99998
ANO4_3	ANO4	431.16	529.7	0.29634	0.72951	377.24	382.84	0.021223	0.99998	446.13	539.89	0.27466	0.99999	310.01	403.31	0.3785	0.27916	441.72	469.22	0.086938	0.99997	563.24	530.31	-0.086758	0.75289	444.23	461.27	0.05419	0.99999	364.52	321.13	-0.18229	0.99996	434.79	483.93	0.15413	0.99953	404.8	401.08	-0.013269	0.99999	618.57	567.51	-0.12408	0.71048	449.04	493.72	0.13654	0.99997	407.08	339.2	-0.26248	0.99998
ANO4_4	ANO4	350.25	321.09	-0.12504	0.94588	306.44	250.04	-0.2924	0.99998	362.41	253.29	-0.51509	0.99999	251.83	241.48	-0.060317	0.92838	358.83	326.68	-0.135	0.99997	317.88	275.28	-0.2069	0.5467	360.87	239.44	-0.58978	0.99999	296.11	251.32	-0.23575	0.99996	353.2	365.19	0.048052	0.99953	328.83	227.12	-0.53195	0.99999	290.21	320.29	0.14183	0.75699	364.78	278.64	-0.38738	0.99997	330.69	245.99	-0.42537	0.99998
ANO4_5	ANO4	211.7	282.08	0.41241	0.71997	185.22	208.54	0.17018	0.99998	219.05	276.96	0.33704	0.99999	152.22	141.6	-0.10358	0.9033	216.88	261.17	0.26693	0.99997	333.77	313.73	-0.089052	0.81018	218.12	272.89	0.32189	0.99999	178.98	272.8	0.6053	0.99996	213.48	281.54	0.39759	0.97355	198.76	220.35	0.14811	0.99999	317.32	336.3	0.083572	0.86572	220.48	292.57	0.40653	0.99997	199.88	322.87	0.68907	0.99998
ANO5_1	ANO5	140.76	191.38	0.44048	0.77289	123.16	132.8	0.1079	0.99998	145.65	268.19	0.87626	0.99999	101.21	151.72	0.57929	0.31201	144.21	233.72	0.69281	0.99997	245.36	195.32	-0.32755	0.39033	145.03	169.9	0.22684	0.99999	119.01	141.77	0.25058	0.99996	141.95	222.17	0.64266	0.85235	132.16	188.46	0.50876	0.99999	307.28	247.22	-0.31259	0.48533	146.6	215.08	0.54982	0.99997	132.9	159.51	0.26147	0.99998
ANO5_2	ANO5	108.62	131.52	0.27367	0.91795	95.037	207.5	1.1184	0.99998	112.39	189.31	0.74706	0.99999	78.1	106.2	0.43856	0.56944	111.28	154.93	0.47378	0.99997	220.53	194.31	-0.18171	0.67483	111.91	169.02	0.59044	0.99999	91.832	252.4	1.4487	0.99996	109.54	150.21	0.45209	0.98977	101.98	154.63	0.5958	0.99999	216.9	222.2	0.034662	0.96059	113.13	193.31	0.7677	0.99997	102.56	137.41	0.41854	0.99998
ANO5_3	ANO5	240.52	164.17	-0.54817	0.71133	210.44	161.85	-0.37667	0.99998	248.87	207.72	-0.25961	0.99999	172.94	102.41	-0.75021	0.27149	246.41	161.13	-0.60977	0.99997	311.92	219.61	-0.50427	0.119	247.81	191.02	-0.37376	0.99999	203.34	148.22	-0.4536	0.99996	242.54	126.83	-0.92997	0.78208	225.81	193.29	-0.22327	0.99999	237.99	314.28	0.3997	0.26719	250.49	273.42	0.12584	0.99997	227.09	300.76	0.40383	0.99998
ANO5_4	ANO5	219.46	261.22	0.25028	0.8822	192.01	185.71	-0.047859	0.99998	227.08	258.55	0.1865	0.99999	157.79	169.42	0.1019	0.8955	224.83	301.89	0.42355	0.99997	203.64	288.43	0.50013	0.068447	226.11	250.88	0.14935	0.99999	185.54	207.29	0.15909	0.99996	221.31	179	-0.30457	0.99953	206.04	156.57	-0.39395	0.99999	296.23	205.19	-0.52765	0.22751	228.56	178.5	-0.35487	0.99997	207.2	196.03	-0.079621	0.99998
ANO5_5	ANO5	630.67	663.03	0.072093	0.9566	551.79	601.76	0.12484	0.99998	652.56	666.98	0.03148	0.99999	453.46	484.23	0.094504	0.82672	646.11	621.49	-0.055963	0.99997	682.45	751.95	0.13972	0.49231	649.79	654.06	0.0094326	0.99999	533.19	530.57	-0.0071013	0.99996	635.98	614.35	-0.049833	0.99953	592.11	490	-0.27258	0.99999	764.18	687.62	-0.15209	0.59207	656.83	598.21	-0.13465	0.99997	595.45	621.71	0.06215	0.99998
ANO6_1	ANO6	332.51	384.58	0.20928	0.87923	290.93	298.8	0.038405	0.99998	344.06	297.12	-0.21096	0.99999	239.08	287	0.26252	0.58111	340.66	315.17	-0.11184	0.99997	500.66	501.97	0.0037742	0.99195	342.59	436.62	0.34899	0.99999	281.12	234.14	-0.26281	0.99996	335.31	365.19	0.1228	0.99953	312.18	294.77	-0.082525	0.99999	340.42	504.46	0.56606	0.020709	346.31	438.86	0.34083	0.99997	313.95	384.36	0.29111	0.99998
ANO6_2	ANO6	643.97	475.28	-0.43742	0.52418	563.43	454.43	-0.30957	0.99998	666.32	494.32	-0.43003	0.99999	463.02	362.85	-0.35084	0.35779	659.74	447.97	-0.55746	0.99997	600.99	650.74	0.11457	0.62013	663.49	566.03	-0.22883	0.99999	544.44	470.42	-0.21039	0.99996	649.39	494.72	-0.39178	0.90794	604.6	375.95	-0.68396	0.99999	566.36	605.55	0.096367	0.77566	670.68	526.8	-0.34777	0.99997	608.01	473.73	-0.35936	0.99998
ANO6_3	ANO6	534.24	615.87	0.20478	0.83342	467.42	808.22	0.78872	0.77878	552.78	809.84	0.55009	0.99999	384.13	533.53	0.47295	0.087587	547.32	779.08	0.50859	0.99997	949.66	850.12	-0.15958	0.38379	550.43	739.44	0.4252	0.99999	451.67	692.74	0.61596	0.99996	538.74	607.16	0.17218	0.99953	501.57	808.93	0.68846	0.99999	927.86	956.87	0.044362	0.88213	556.4	832.44	0.58037	0.99997	504.41	835.99	0.72776	0.99998
ANO6_4	ANO6	630.67	784.57	0.31458	0.58511	551.79	620.43	0.16886	0.99998	652.56	719.56	0.14081	0.99999	453.46	611.92	0.43155	0.096967	646.11	819.8	0.34302	0.99997	1023.2	1056.6	0.046298	0.82126	649.79	919.02	0.49949	0.99999	533.19	651.93	0.28958	0.99996	635.98	736.68	0.21176	0.98759	592.11	696.82	0.23456	0.99999	824.43	1030.9	0.32213	0.07578	656.83	896.87	0.44881	0.99997	595.45	690.89	0.21414	0.99998
ANO6_5	ANO6	390.15	344.67	-0.17833	0.91165	341.36	297.77	-0.19648	0.99998	403.69	339.19	-0.2505	0.99999	280.52	164.36	-0.76766	0.12865	399.7	254.97	-0.64656	0.99997	453.97	429.11	-0.081081	0.79647	401.98	373.24	-0.10672	0.99999	329.85	286.76	-0.20128	0.99996	393.43	359.8	-0.1286	0.99953	366.3	400.12	0.12708	0.99999	388.62	457.41	0.23459	0.47495	406.33	397.93	-0.030057	0.99997	368.36	387.25	0.071929	0.99998
ANO7_1	ANO7	826.85	1008.6	0.28636	0.5617	723.44	1055.2	0.54387	0.99998	855.55	1131.5	0.40289	0.99999	594.52	690.31	0.21518	0.45866	847.1	1062.4	0.32635	0.99997	1283.4	1403.7	0.12913	0.36156	851.92	1221	0.51872	0.99999	699.05	880.7	0.33283	0.99996	833.81	1038	0.31569	0.81813	776.3	1067.9	0.45965	0.99999	1296.4	1293.2	-0.0035888	0.99111	861.15	1125	0.38522	0.99997	780.68	1128.1	0.53053	0.99998
ANO7_2	ANO7	536.45	556.01	0.051547	0.97541	469.36	551.96	0.23339	0.99998	555.08	638.93	0.20263	0.99999	385.72	383.08	-0.0098733	0.98645	549.59	731.27	0.41139	0.99997	713.24	777.25	0.12382	0.54533	552.72	676.06	0.29014	0.99999	453.54	582.12	0.35939	0.99996	540.97	617.05	0.1895	0.99909	503.66	628.2	0.31822	0.99999	732.05	718.65	-0.026607	0.94398	558.71	625.2	0.16195	0.99997	506.5	638.04	0.33251	0.99998
ANO7_3	ANO7	964.29	892.51	-0.11148	0.91139	843.69	1007.4	0.25561	0.99998	997.76	1109.6	0.1531	0.99999	693.34	795.25	0.19757	0.46678	987.9	1048.2	0.085404	0.99997	1416.5	1273.2	-0.15386	0.28772	993.52	1107.4	0.15641	0.99999	815.25	897.88	0.13913	0.99996	972.41	966.95	-0.0081115	0.99953	905.33	1004.2	0.14931	0.99999	1271.3	1427.3	0.16686	0.34172	1004.3	1241.7	0.30586	0.99997	910.44	1041.6	0.19399	0.99998
ANO7_4	ANO7	98.646	159.64	0.68892	0.58479	86.309	155.63	0.84313	0.99998	102.07	238.39	1.2158	0.99999	70.928	80.915	0.18758	0.86297	101.06	144.31	0.50966	0.99997	227.48	178.12	-0.35116	0.37629	101.64	154.93	0.60337	0.99999	83.399	110.62	0.40336	0.99996	99.476	170	0.76717	0.81852	92.614	180.73	0.95698	0.99999	273.14	229.21	-0.25196	0.61111	102.74	199.4	0.94996	0.99997	93.137	206.6	1.1409	0.99998
ANO7_5	ANO7	400.12	347.39	-0.20335	0.89345	350.08	348.6	-0.0060917	0.99998	414.01	355.84	-0.21789	0.99999	287.7	271.82	-0.08158	0.89379	409.92	463.02	0.17532	0.99997	492.71	581.93	0.23964	0.25634	412.26	506.17	0.29543	0.99999	338.28	407.05	0.26628	0.99996	403.49	313.02	-0.36525	0.97738	375.66	235.82	-0.66949	0.99999	407.7	496.45	0.28352	0.33886	416.72	431.89	0.051469	0.99997	377.78	465.08	0.29921	0.99998
ANO8_1	ANO8	418.97	333.78	-0.32704	0.78122	366.57	334.08	-0.13352	0.99998	433.51	388.27	-0.15863	0.99999	301.24	378.03	0.32658	0.38866	429.23	347.04	-0.30583	0.99997	395.36	456.43	0.20674	0.41281	431.67	397.01	-0.12045	0.99999	354.21	336.17	-0.075203	0.99996	422.5	393.98	-0.10058	0.99953	393.35	431.04	0.13169	0.99999	444.85	398.36	-0.15887	0.68594	436.35	346.56	-0.33151	0.99997	395.57	382.44	-0.048578	0.99998
ANO8_2	ANO8	669.46	728.34	0.12144	0.91343	585.74	607.98	0.053691	0.99998	692.7	635.42	-0.12432	0.99999	481.35	528.48	0.13448	0.72562	685.86	761.37	0.15049	0.99997	796.68	967.51	0.27995	0.062473	689.76	841.56	0.2866	0.99999	565.99	534.86	-0.081452	0.99996	675.1	704.3	0.061006	0.99953	628.53	711.32	0.17825	0.99999	728.03	802.73	0.14073	0.59213	697.23	698.34	0.0022994	0.99997	632.08	679.36	0.10392	0.99998
ANO8_3	ANO8	451.11	508.84	0.17337	0.88859	394.69	355.87	-0.14899	0.99998	466.77	378.63	-0.30122	0.99999	324.36	384.35	0.24414	0.54573	462.16	501.09	0.11644	0.99997	483.77	566.74	0.22793	0.2933	464.79	492.96	0.084735	0.99999	381.39	431.76	0.17853	0.99996	454.91	529.8	0.21942	0.99558	423.53	451.34	0.091541	0.99999	433.8	487.44	0.16782	0.6245	469.82	424.06	-0.14753	0.99997	425.92	494.87	0.21599	0.99998
ANO8_4	ANO8	427.83	368.25	-0.21582	0.8775	374.33	273.9	-0.44923	0.99998	442.69	234.01	-0.91681	0.99999	307.62	297.11	-0.049984	0.93464	438.31	314.29	-0.47858	0.99997	345.69	384.58	0.15336	0.60775	440.8	334.51	-0.39705	0.99999	361.71	236.29	-0.61218	0.99996	431.44	411.07	-0.069611	0.99953	401.68	272.54	-0.55785	0.99999	268.12	348.32	0.3763	0.273	445.58	303.02	-0.55475	0.99997	403.94	281.55	-0.51924	0.99998
ANO8_5	ANO8	275.99	300.22	0.12103	0.95065	241.47	224.1	-0.10722	0.99998	285.57	236.64	-0.27009	0.99999	198.44	369.18	0.89226	0.0023701	282.75	251.43	-0.16872	0.99997	295.03	268.19	-0.13712	0.71714	284.35	233.28	-0.28453	0.99999	233.33	233.06	-0.0016407	0.99996	278.31	333.71	0.26105	0.99887	259.11	220.35	-0.23278	0.99999	271.13	297.27	0.13233	0.78498	287.43	258.61	-0.15188	0.99997	260.58	238.31	-0.12837	0.99998
ANO9_1	ANO9	573.03	681.17	0.24901	0.75151	501.37	600.72	0.26035	0.99998	592.92	722.19	0.2841	0.99999	412.02	630.89	0.61345	0.0085104	587.07	651.59	0.1502	0.99997	895.03	795.47	-0.16993	0.366	590.4	691.91	0.22852	0.99999	484.46	553.12	0.19084	0.99996	577.86	579.27	0.0035211	0.99953	538	692.95	0.36457	0.99999	827.44	901.82	0.12403	0.62277	596.8	784.55	0.39403	0.99997	541.03	704.35	0.37995	0.99998
ANO9_2	ANO9	815.77	663.03	-0.29867	0.66771	713.74	825.86	0.21022	0.99998	844.08	956.21	0.17973	0.99999	586.55	594.22	0.018714	0.96692	835.74	900.37	0.10732	0.99997	819.53	1117.3	0.44667	0.00032026	840.5	971.84	0.20924	0.99999	689.68	818.41	0.24656	0.99996	822.64	806.84	-0.027933	0.99953	765.89	773.17	0.013633	0.99999	1095.6	825.75	-0.40746	0.038457	849.6	718.37	-0.24175	0.99997	770.22	747.59	-0.042964	0.99998
ANO9_3	ANO9	371.31	498.86	0.42504	0.52773	324.87	398.41	0.29356	0.99998	384.2	543.4	0.49907	0.99999	266.98	321.13	0.26555	0.54817	380.4	619.72	0.70264	0.99997	463.9	681.11	0.55306	0.00053539	382.56	592.44	0.62963	0.99999	313.92	468.27	0.57546	0.99996	374.43	517.21	0.46497	0.78764	348.6	459.07	0.39613	0.99999	622.59	467.42	-0.41279	0.13966	386.71	406.64	0.072328	0.99997	350.57	513.13	0.54829	0.99998
ANO9_4	ANO9	514.29	588.66	0.1945	0.852	449.97	420.19	-0.098548	0.99998	532.14	595.98	0.16318	0.99999	369.78	329.98	-0.16382	0.73773	526.88	506.4	-0.057093	0.99997	576.16	574.84	-0.003291	0.9925	529.88	500.01	-0.083558	0.99999	434.8	371.61	-0.22599	0.99996	518.62	456.94	-0.18229	0.99953	482.84	380.79	-0.34177	0.99999	682.84	580.53	-0.23382	0.40846	535.62	505.04	-0.08466	0.99997	485.57	394.93	-0.29739	0.99998
ANO9_5	ANO9	234.98	262.13	0.15713	0.93659	205.59	247.97	0.26918	0.99998	243.13	307.63	0.33823	0.99999	168.95	262.97	0.63527	0.10947	240.73	247	0.036956	0.99997	356.62	303.61	-0.23145	0.46278	242.1	264.09	0.12492	0.99999	198.66	294.28	0.56456	0.99996	236.96	254.56	0.10295	0.99953	220.61	169.13	-0.38137	0.99999	352.47	359.33	0.027726	0.95981	244.72	312.6	0.35189	0.99997	221.86	255.6	0.20342	0.99998
ANOS1_1	ANOS1	270.44	238.55	-0.18035	0.93036	236.62	205.43	-0.20303	0.99998	279.83	322.53	0.2042	0.99999	194.45	169.42	-0.19777	0.77734	277.07	328.45	0.24463	0.99997	330.79	393.69	0.25042	0.3443	278.64	342.43	0.29644	0.99999	228.64	196.55	-0.21721	0.99996	272.72	273.45	0.003807	0.99953	253.91	245.48	-0.048502	0.99999	369.54	333.3	-0.14847	0.73809	281.66	289.96	0.041744	0.99997	255.34	233.5	-0.12848	0.99998
ANOS1_2	ANOS1	498.77	407.25	-0.2918	0.78767	436.39	424.34	-0.040302	0.99998	516.08	482.05	-0.098237	0.99999	358.62	314.81	-0.18743	0.70088	510.99	386	-0.40378	0.99997	541.39	490.84	-0.14113	0.59128	513.89	426.94	-0.26686	0.99999	421.68	341.54	-0.30329	0.99996	502.97	367.89	-0.45014	0.91057	468.28	408.81	-0.19546	0.99999	552.3	545.49	-0.017852	0.96889	519.46	474.56	-0.13016	0.99997	470.92	491.99	0.063003	0.99998
ANOS1_3	ANOS1	542	541.49	-0.0013395	0.99943	474.21	397.37	-0.25447	0.99998	560.81	465.39	-0.26854	0.99999	389.71	340.1	-0.1959	0.66982	555.27	656.02	0.24015	0.99997	690.39	626.46	-0.14	0.53769	558.43	544.9	-0.035317	0.99999	458.23	442.5	-0.050276	0.99996	546.56	526.2	-0.054665	0.99953	508.86	520.92	0.033742	0.99999	533.22	695.63	0.38296	0.084245	564.48	605.17	0.10026	0.99997	511.73	470.85	-0.11989	0.99998
ANOS1_4	ANOS1	326.97	377.32	0.20604	0.88409	286.08	345.49	0.27137	0.99998	338.32	405.8	0.26165	0.99999	235.1	231.37	-0.022982	0.97473	334.98	413.44	0.3028	0.99997	323.84	487.81	0.58953	0.0023119	336.88	424.3	0.33195	0.99999	276.43	394.17	0.51031	0.99996	329.73	425.46	0.36677	0.95501	306.98	336.33	0.13132	0.99999	464.93	326.3	-0.50953	0.1232	340.53	283.86	-0.26175	0.99997	308.71	405.5	0.39233	0.99998
ANOS1_5	ANOS1	426.73	549.66	0.36447	0.6059	373.36	505.27	0.43549	0.99998	441.54	590.73	0.41913	0.99999	306.82	496.87	0.69367	0.0079986	437.18	463.02	0.082675	0.99997	639.73	698.31	0.12621	0.56219	439.66	607.4	0.46535	0.99999	360.77	506.94	0.48958	0.99996	430.32	458.74	0.092062	0.99953	400.64	668.79	0.73783	0.99999	676.82	644.58	-0.07029	0.839	444.43	560.76	0.33478	0.99997	402.9	606.33	0.5885	0.99998
ANP32A_1	ANP32A	154.06	252.15	0.70714	0.37968	134.8	220.99	0.70905	0.99998	159.41	196.32	0.29878	0.99999	110.78	137.81	0.3125	0.66104	157.84	216.9	0.45613	0.99997	269.2	234.79	-0.19652	0.60659	158.74	204.23	0.36154	0.99999	130.25	235.21	0.84774	0.99996	155.36	209.58	0.42949	0.982	144.65	185.56	0.35719	0.99999	224.94	271.25	0.26899	0.5401	160.45	235.97	0.55359	0.99997	145.46	227.74	0.64315	0.99998
ANP32A_2	ANP32A	310.35	316.55	0.028471	0.9916	271.53	214.77	-0.33697	0.99998	321.12	263.81	-0.28263	0.99999	223.14	209.87	-0.088046	0.89983	317.95	245.23	-0.37329	0.99997	338.74	308.67	-0.13368	0.70264	319.75	268.49	-0.25125	0.99999	262.38	299.65	0.19096	0.99996	312.96	313.92	0.0044169	0.99953	291.37	296.7	0.02608	0.99999	302.26	341.31	0.17476	0.67945	323.22	296.93	-0.12201	0.99997	293.02	359.38	0.29362	0.99998
ANP32A_3	ANP32A	381.28	325.62	-0.22702	0.87992	333.6	262.49	-0.34468	0.99998	394.52	340.94	-0.21001	0.99999	274.15	131.49	-1.0544	0.046651	390.62	328.45	-0.24939	0.99997	386.42	378.5	-0.029789	0.93747	392.84	329.23	-0.25415	0.99999	322.35	301.8	-0.094732	0.99996	384.49	333.71	-0.20379	0.99953	357.97	325.7	-0.13591	0.99999	390.63	389.35	-0.0046966	0.99421	397.1	338.72	-0.22876	0.99997	359.99	323.83	-0.1523	0.99998
ANP32A_4	ANP32A	585.22	604.98	0.04783	0.97638	512.03	638.07	0.31692	0.99998	605.54	693.27	0.1949	0.99999	420.79	614.45	0.54513	0.025849	599.56	701.17	0.22552	0.99997	890.06	826.84	-0.10617	0.60202	602.97	719.2	0.25393	0.99999	494.77	578.9	0.22613	0.99996	590.15	573.88	-0.040281	0.99953	549.44	710.35	0.36997	0.99999	794.3	896.81	0.17491	0.45153	609.5	780.19	0.35569	0.99997	552.55	775.45	0.4882	0.99998
ANP32A_5	ANP32A	178.45	185.03	0.051984	0.9867	156.13	164.96	0.078903	0.99998	184.64	240.15	0.37738	0.99999	128.31	227.57	0.82185	0.042157	182.82	222.21	0.28014	0.99997	292.05	239.85	-0.28299	0.4161	183.86	208.63	0.18141	0.99999	150.87	214.8	0.50691	0.99996	179.95	226.67	0.33135	0.99626	167.54	216.49	0.36786	0.99999	275.14	294.27	0.096592	0.85247	185.85	256	0.45989	0.99997	168.48	144.14	-0.22375	0.99998
ANP32B_1	ANP32B	299.26	328.34	0.13337	0.94073	261.84	182.6	-0.51758	0.99998	309.65	425.95	0.45879	0.99999	215.17	158.04	-0.44283	0.46307	306.59	357.67	0.22163	0.99997	326.82	375.47	0.19963	0.486	308.33	326.59	0.082713	0.99999	253.01	238.43	-0.08525	0.99996	301.78	291.43	-0.050166	0.99953	280.97	272.54	-0.043749	0.99999	488.03	329.3	-0.56616	0.076214	311.68	286.48	-0.12122	0.99997	282.55	267.13	-0.080665	0.99998
ANP32B_2	ANP32B	473.28	580.49	0.29404	0.71061	414.09	502.16	0.27759	0.99998	489.71	563.56	0.20226	0.99999	340.29	357.8	0.072149	0.89225	484.87	538.27	0.15045	0.99997	464.9	456.43	-0.026458	0.93881	487.63	397.01	-0.29592	0.99999	400.13	439.28	0.13435	0.99996	477.26	506.41	0.085356	0.99953	444.34	436.84	-0.024501	0.99999	645.69	468.42	-0.46217	0.087085	492.91	407.51	-0.27387	0.99997	446.85	418	-0.096083	0.99998
ANP32B_3	ANP32B	217.24	227.66	0.067293	0.98038	190.07	162.89	-0.2214	0.99998	224.78	205.09	-0.13167	0.99999	156.2	174.47	0.15864	0.82413	222.56	241.69	0.11844	0.99997	278.14	293.49	0.077221	0.84507	223.83	255.28	0.18892	0.99999	183.66	196.55	0.097281	0.99996	219.07	248.26	0.17967	0.99953	203.96	213.59	0.066232	0.99999	234.98	280.25	0.25322	0.56273	226.25	243.81	0.10736	0.99997	205.11	235.42	0.19794	0.99998
ANP32B_4	ANP32B	648.4	706.57	0.12377	0.91291	567.31	557.14	-0.02604	0.99998	670.91	674.87	0.0084687	0.99999	466.21	383.08	-0.28266	0.46946	664.28	520.57	-0.35112	0.99997	587.08	622.41	0.084154	0.73906	668.06	541.38	-0.30283	0.99999	548.18	445.72	-0.29792	0.99996	653.86	608.96	-0.10249	0.99953	608.76	506.43	-0.26504	0.99999	773.22	591.54	-0.38584	0.11603	675.3	514.61	-0.39136	0.99997	612.2	512.16	-0.25693	0.99998
ANP32B_5	ANP32B	478.82	455.33	-0.072427	0.96624	418.94	354.83	-0.23899	0.99998	495.44	419.82	-0.23842	0.99999	344.28	268.03	-0.35999	0.43255	490.55	398.39	-0.29952	0.99997	529.47	459.47	-0.20416	0.41818	493.34	399.65	-0.30314	0.99999	404.81	458.61	0.17959	0.99996	482.85	456.04	-0.082239	0.99953	449.54	387.55	-0.21356	0.99999	481	533.48	0.14911	0.65468	498.68	464.11	-0.10343	0.99997	452.08	350.73	-0.3653	0.99998
ANP32D_1	ANP32D	261.58	213.15	-0.29412	0.87051	228.86	159.78	-0.51572	0.99998	270.66	242.78	-0.15623	0.99999	188.08	194.7	0.049674	0.9481	267.98	163.78	-0.70695	0.99997	274.17	176.1	-0.6358	0.069565	269.51	153.17	-0.81114	0.99999	221.15	181.51	-0.28354	0.99996	263.78	250.06	-0.076772	0.99953	245.58	205.86	-0.25345	0.99999	278.16	276.25	-0.0098907	0.98652	272.43	240.33	-0.18017	0.99997	246.97	241.19	-0.034045	0.99998
ANP32D_2	ANP32D	284.85	285.71	0.0043299	0.99876	249.23	341.34	0.45219	0.99998	294.74	358.47	0.28152	0.99999	204.81	233.9	0.19068	0.74305	291.83	325.8	0.15833	0.99997	376.49	352.19	-0.095982	0.77982	293.49	306.34	0.061627	0.99999	240.83	339.39	0.49323	0.99996	287.25	388.58	0.43459	0.9133	267.44	427.18	0.67362	0.99999	410.71	379.34	-0.11432	0.79075	296.67	330.01	0.15319	0.99997	268.95	390.13	0.53497	0.99998
ANP32D_3	ANP32D	329.19	217.69	-0.59443	0.58388	288.02	182.6	-0.65458	0.99998	340.62	174.41	-0.96162	0.99999	236.69	151.72	-0.63824	0.25433	337.25	247.89	-0.44259	0.99997	183.77	242.89	0.40047	0.20983	339.17	211.27	-0.68035	0.99999	278.31	197.62	-0.49185	0.99996	331.96	241.06	-0.45997	0.96546	309.06	287.04	-0.10629	0.99999	199.83	185.17	-0.10938	0.8697	342.84	161.09	-1.085	0.99997	310.81	190.26	-0.70512	0.99998
ANP32D_4	ANP32D	453.33	426.3	-0.088477	0.95743	396.63	310.22	-0.35352	0.99998	469.06	553.04	0.23713	0.99999	325.95	290.79	-0.16414	0.75521	464.43	319.6	-0.53779	0.99997	548.34	456.43	-0.26415	0.27064	467.07	397.01	-0.23392	0.99999	383.26	326.5	-0.23057	0.99996	457.14	381.38	-0.26078	0.99488	425.61	352.76	-0.27015	0.99999	633.64	552.5	-0.19735	0.51786	472.13	480.65	0.025762	0.99997	428.01	312.3	-0.4535	0.99998
ANP32D_5	ANP32D	274.88	340.13	0.30631	0.80153	240.5	338.23	0.49023	0.99998	284.42	390.9	0.45739	0.99999	197.64	350.21	0.82217	0.0079866	281.61	335.53	0.25194	0.99997	442.05	437.2	-0.015873	0.96528	283.21	380.29	0.42391	0.99999	232.39	298.58	0.36018	0.99996	277.19	340.91	0.29752	0.99155	258.07	437.81	0.76024	0.99999	447.86	445.4	-0.0079293	0.98652	286.28	387.48	0.4354	0.99997	259.53	357.46	0.46036	0.99998
ANP32E_1	ANP32E	338.06	371.88	0.13719	0.93362	295.78	266.64	-0.14908	0.99998	349.79	312.89	-0.16034	0.99999	243.07	232.63	-0.063048	0.92652	346.33	346.16	-0.00073218	0.99997	406.29	393.69	-0.045352	0.8991	348.3	342.43	-0.024455	0.99999	285.81	258.84	-0.14245	0.99996	340.9	323.82	-0.073959	0.99953	317.39	352.76	0.15199	0.99999	358.49	409.37	0.19097	0.60635	352.08	356.14	0.016494	0.99997	319.18	360.34	0.17448	0.99998
ANP32E_2	ANP32E	410.1	474.37	0.20957	0.85912	358.81	403.59	0.16923	0.99998	424.34	380.38	-0.15738	0.99999	294.87	265.5	-0.15081	0.78977	420.14	496.66	0.24085	0.99997	590.06	551.56	-0.097171	0.71238	422.53	479.76	0.18284	0.99999	346.71	440.35	0.34402	0.99996	413.55	438.95	0.085785	0.99953	385.03	399.15	0.051841	0.99999	435.81	594.54	0.44718	0.057433	427.11	517.23	0.2756	0.99997	387.2	505.44	0.38358	0.99998
ANP32E_3	ANP32E	217.24	141.5	-0.61501	0.68973	190.07	142.14	-0.41671	0.99998	224.78	160.39	-0.48439	0.99999	156.2	85.972	-0.85398	0.24427	222.56	165.55	-0.42469	0.99997	136.09	208.48	0.61168	0.054766	223.83	181.34	-0.30219	0.99999	183.66	143.92	-0.34966	0.99996	219.07	144.82	-0.5938	0.96416	203.96	139.17	-0.54816	0.99999	183.76	137.12	-0.41972	0.48313	226.25	119.29	-0.91775	0.99997	205.11	142.21	-0.52525	0.99998
ANP32E_4	ANP32E	628.45	490.7	-0.35632	0.65306	549.85	474.14	-0.21331	0.99998	650.27	510.09	-0.34966	0.99999	451.87	356.53	-0.34101	0.38042	643.84	558.63	-0.20446	0.99997	542.38	552.58	0.026816	0.93202	647.5	480.64	-0.42916	0.99999	531.32	337.24	-0.65422	0.99996	633.74	458.74	-0.46535	0.83344	590.03	517.06	-0.19011	0.99999	584.43	546.49	-0.096656	0.78769	654.52	475.43	-0.46037	0.99997	593.36	399.74	-0.56867	0.99998
ANP32E_5	ANP32E	535.35	404.53	-0.40335	0.63713	468.39	488.67	0.061005	0.99998	553.93	482.92	-0.19753	0.99999	384.92	404.58	0.071657	0.88563	548.46	581.65	0.084627	0.99997	735.1	536.38	-0.45394	0.019008	551.58	466.55	-0.24104	0.99999	452.6	491.9	0.11987	0.99996	539.86	537	-0.0076473	0.99953	502.62	417.51	-0.26705	0.99999	553.3	740.67	0.42011	0.044173	557.55	644.36	0.2084	0.99997	505.45	493.91	-0.033273	0.99998
ANPEP_1	ANPEP	580.79	559.63	-0.053441	0.97392	508.15	530.17	0.061067	0.99998	600.95	718.69	0.25772	0.99999	417.6	485.49	0.21685	0.54713	595.01	637.43	0.099175	0.99997	706.29	702.36	-0.0080372	0.97821	598.4	610.92	0.029833	0.99999	491.02	526.27	0.099821	0.99996	585.68	629.64	0.10425	0.99953	545.28	512.23	-0.090047	0.99999	823.43	711.64	-0.21021	0.41195	604.88	619.1	0.033477	0.99997	548.36	527.54	-0.055742	0.99998
ANPEP_2	ANPEP	570.81	491.61	-0.21511	0.8501	499.43	513.57	0.040205	0.99998	590.63	688.01	0.21983	0.99999	410.43	519.63	0.33962	0.26872	584.79	656.9	0.16748	0.99997	710.26	750.94	0.080231	0.72489	588.12	653.18	0.15112	0.99999	482.59	503.72	0.061693	0.99996	575.62	708.8	0.29978	0.93887	535.92	602.11	0.16772	0.99999	788.28	715.65	-0.13927	0.62252	594.49	622.59	0.06651	0.99997	538.94	575.58	0.094729	0.99998
ANPEP_3	ANPEP	366.87	375.51	0.033471	0.98805	320.99	241.74	-0.4076	0.99998	379.61	324.29	-0.2266	0.99999	263.79	273.09	0.049805	0.93772	375.86	292.15	-0.36236	0.99997	258.28	373.44	0.53026	0.022468	378	324.83	-0.21807	0.99999	310.17	254.54	-0.28413	0.99996	369.96	305.83	-0.27385	0.99804	344.44	244.52	-0.49263	0.99999	371.55	260.24	-0.51207	0.17809	382.09	226.4	-0.75248	0.99997	346.39	351.69	0.021865	0.99998
ANPEP_4	ANPEP	264.9	233.1	-0.18374	0.92994	231.77	253.15	0.12678	0.99998	274.1	312.02	0.18629	0.99999	190.47	257.92	0.43538	0.32904	271.39	226.64	-0.25892	0.99997	353.64	311.71	-0.18153	0.57958	272.93	271.13	-0.0095317	0.99999	223.96	249.17	0.15327	0.99996	267.13	202.39	-0.39873	0.98818	248.71	196.19	-0.34063	0.99999	357.49	356.32	-0.0046955	0.99432	275.89	309.99	0.16754	0.99997	250.11	246.95	-0.018253	0.99998
ANPEP_5	ANPEP	364.66	541.49	0.56912	0.23807	319.05	404.63	0.34186	0.99998	377.31	439.1	0.21825	0.99999	262.19	226.31	-0.21147	0.71549	373.59	538.27	0.52571	0.99997	574.17	471.61	-0.28333	0.22018	375.71	410.22	0.12643	0.99999	308.29	408.13	0.40357	0.99996	367.73	449.75	0.28976	0.98351	342.36	370.16	0.1123	0.99999	503.09	578.52	0.20118	0.4956	379.78	503.29	0.4053	0.99997	344.29	515.05	0.57967	0.99998
ANTXR1_1	ANTXR1	434.48	562.35	0.37142	0.58482	380.15	343.42	-0.14619	0.99998	449.57	475.91	0.081981	0.99999	312.4	421.01	0.42927	0.19245	445.12	526.76	0.24244	0.99997	703.31	551.56	-0.35006	0.081865	447.66	479.76	0.099701	0.99999	367.33	357.65	-0.038423	0.99996	438.14	513.61	0.22879	0.99409	407.92	432.01	0.082581	0.99999	545.27	708.64	0.37748	0.086128	452.51	616.49	0.4453	0.99997	410.22	478.53	0.22171	0.99998
ANTXR1_2	ANTXR1	142.98	143.31	0.0032921	0.99929	125.1	99.601	-0.32591	0.99998	147.94	127.96	-0.20783	0.99999	102.81	85.972	-0.25526	0.79673	146.48	146.08	-0.0039715	0.99997	161.92	173.06	0.09542	0.85327	147.32	150.53	0.030931	0.99999	120.88	111.7	-0.11301	0.99996	144.18	137.62	-0.066735	0.99953	134.24	123.71	-0.11696	0.99999	146.61	163.15	0.1532	0.81892	148.91	141.93	-0.068777	0.99997	135	179.69	0.40994	0.99998
ANTXR1_3	ANTXR1	280.42	356.46	0.34506	0.74898	245.35	308.14	0.32756	0.99998	290.15	361.97	0.31808	0.99999	201.63	289.52	0.51984	0.18812	287.29	416.98	0.53594	0.99997	488.74	434.17	-0.17045	0.53109	288.92	377.64	0.38518	0.99999	237.08	359.8	0.59976	0.99996	282.78	433.55	0.61476	0.58329	263.27	416.55	0.6599	0.99999	414.73	492.45	0.24726	0.42359	292.05	428.41	0.5512	0.99997	264.76	274.82	0.053594	0.99998
ANTXR1_4	ANTXR1	405.67	343.76	-0.23825	0.867	354.93	309.18	-0.1985	0.99998	419.75	383.01	-0.13182	0.99999	291.68	212.4	-0.45575	0.35951	415.6	511.71	0.29948	0.99997	562.25	434.17	-0.3722	0.1049	417.96	377.64	-0.14598	0.99999	342.97	345.84	0.011985	0.99996	409.08	395.78	-0.047591	0.99953	380.86	405.92	0.091669	0.99999	438.83	566.51	0.36772	0.14976	422.49	492.85	0.22172	0.99997	383.01	452.59	0.24022	0.99998
ANTXR1_5	ANTXR1	485.47	468.02	-0.052688	0.97757	424.76	469.99	0.14568	0.99998	502.32	600.37	0.25676	0.99999	349.06	374.23	0.10018	0.84006	497.36	445.31	-0.15913	0.99997	641.72	628.48	-0.030028	0.91709	500.19	546.66	0.12793	0.99999	410.43	440.35	0.10126	0.99996	489.56	503.71	0.041044	0.99953	455.79	554.75	0.28291	0.99999	687.86	646.58	-0.089145	0.78695	505.61	562.51	0.15356	0.99997	458.36	464.12	0.017969	0.99998
ANTXR2_1	ANTXR2	209.48	142.4	-0.55363	0.74106	183.28	174.3	-0.072093	0.99998	216.76	191.07	-0.18111	0.99999	150.62	118.84	-0.33932	0.6579	214.61	161.13	-0.41132	0.99997	181.79	191.28	0.073016	0.88519	215.83	166.37	-0.37351	0.99999	177.11	144.99	-0.28683	0.99996	211.25	162.81	-0.37374	0.99804	196.68	136.27	-0.5261	0.99999	218.91	183.17	-0.25591	0.65055	218.17	159.35	-0.45087	0.99997	197.79	155.67	-0.34351	0.99998
ANTXR2_2	ANTXR2	483.25	491.61	0.024676	0.99076	422.82	340.3	-0.31238	0.99998	500.03	564.43	0.17446	0.99999	347.47	318.6	-0.12474	0.81243	495.09	515.25	0.057484	0.99997	501.65	526.26	0.068959	0.80971	497.9	457.75	-0.12105	0.99999	408.56	353.35	-0.20889	0.99996	487.32	475.83	-0.034358	0.99953	453.71	379.82	-0.25583	0.99999	646.69	505.46	-0.35486	0.19961	503.3	439.73	-0.19438	0.99997	456.27	379.56	-0.26492	0.99998
ANTXR2_3	ANTXR2	475.49	491.61	0.047978	0.97937	416.03	419.16	0.01078	0.99998	492	338.31	-0.53899	0.99999	341.89	500.66	0.54898	0.047621	487.14	468.33	-0.056685	0.99997	506.62	528.29	0.060301	0.83706	489.91	459.51	-0.09222	0.99999	402	366.24	-0.13405	0.99996	479.5	514.51	0.10146	0.99953	446.42	409.78	-0.12327	0.99999	387.61	510.46	0.39629	0.13779	495.22	444.08	-0.1569	0.99997	448.94	367.07	-0.28977	0.99998
ANTXR2_4	ANTXR2	308.13	276.64	-0.15498	0.9358	269.59	207.5	-0.37606	0.99998	318.83	287.48	-0.14884	0.99999	221.55	183.32	-0.27189	0.66104	315.68	243.46	-0.3734	0.99997	293.04	332.96	0.18365	0.55893	317.47	289.62	-0.13205	0.99999	260.5	233.06	-0.15994	0.99996	310.72	215.88	-0.52339	0.94864	289.29	276.41	-0.065481	0.99999	329.37	295.27	-0.15719	0.7388	320.91	256.87	-0.32	0.99997	290.92	175.85	-0.7231	0.99998
ANTXR2_5	ANTXR2	222.78	242.18	0.11989	0.95641	194.92	162.89	-0.25756	0.99998	230.52	262.06	0.18426	0.99999	160.19	165.62	0.047868	0.95449	228.24	259.4	0.18386	0.99997	298.01	244.91	-0.28204	0.41201	229.54	213.03	-0.10719	0.99999	188.35	168.62	-0.15874	0.99996	224.66	143.02	-0.64789	0.94674	209.16	140.14	-0.57441	0.99999	300.25	300.27	0.000108	0.99988	232.02	261.23	0.17032	0.99997	210.34	185.46	-0.18076	0.99998
ANTXRL_1	ANTXRL	200.62	146.03	-0.4555	0.80734	175.53	113.09	-0.62973	0.99998	207.58	99.039	-1.06	0.99999	144.25	117.58	-0.29265	0.7147	205.53	110.66	-0.88718	0.99997	180.79	148.77	-0.27955	0.54847	206.7	129.4	-0.67152	0.99999	169.61	123.51	-0.4544	0.99996	202.31	148.42	-0.44432	0.99209	188.35	122.74	-0.61374	0.99999	113.47	182.16	0.67815	0.12183	208.94	158.48	-0.39662	0.99997	189.41	103.78	-0.8618	0.99998
ANTXRL_2	ANTXRL	279.31	234.01	-0.2543	0.8891	244.38	155.63	-0.64768	0.99998	289.01	221.74	-0.38072	0.99999	200.83	131.49	-0.60729	0.32825	286.15	173.52	-0.71841	0.99997	233.44	161.93	-0.52501	0.17235	287.78	140.85	-1.0256	0.99999	236.14	113.85	-1.046	0.99996	281.66	197.89	-0.50713	0.96536	262.23	101.48	-1.361	0.99999	254.06	235.21	-0.11073	0.84769	290.9	204.63	-0.50543	0.99997	263.71	174.89	-0.5898	0.99998
ANTXRL_3	ANTXRL	443.35	466.21	0.072371	0.9659	387.9	210.62	-0.87797	0.99998	458.74	296.24	-0.6292	0.99999	318.78	219.99	-0.5331	0.25332	454.21	360.32	-0.33324	0.99997	324.83	364.34	0.16509	0.58725	456.79	316.9	-0.5261	0.99999	374.83	249.17	-0.58714	0.99996	447.09	349	-0.35641	0.97407	416.24	205.86	-1.0123	0.99999	339.41	327.3	-0.052284	0.92226	461.74	284.74	-0.69552	0.99997	418.6	205.63	-1.0219	0.99998
ANTXRL_4	ANTXRL	622.91	716.55	0.20174	0.81568	545.01	588.27	0.11001	0.99998	644.53	642.44	-0.0046902	0.99999	447.88	532.27	0.24853	0.45017	638.16	665.76	0.060975	0.99997	718.21	533.35	-0.42863	0.029366	641.79	463.91	-0.46739	0.99999	526.63	503.72	-0.064055	0.99996	628.15	701.6	0.15929	0.99953	584.82	427.18	-0.45226	0.99999	736.06	723.65	-0.024493	0.94882	648.75	629.55	-0.043258	0.99997	588.13	604.41	0.039339	0.99998
ANTXRL_5	ANTXRL	331.4	292.06	-0.18174	0.91964	289.96	181.56	-0.6724	0.99998	342.91	176.17	-0.95693	0.99999	238.29	188.38	-0.33745	0.56041	339.52	184.15	-0.87909	0.99997	153.97	181.16	0.23316	0.58738	341.45	157.57	-1.1108	0.99999	280.18	135.33	-1.0444	0.99996	334.2	217.68	-0.61621	0.8832	311.14	127.57	-1.2796	0.99999	201.84	155.14	-0.3775	0.50744	345.15	134.97	-1.3482	0.99997	312.9	130.68	-1.2532	0.99998
ANXA1_1	ANXA1	793.6	670.29	-0.24329	0.76459	694.35	629.77	-0.14062	0.99998	821.15	912.38	0.15182	0.99999	570.61	653.64	0.19567	0.52388	813.03	787.04	-0.046811	0.99997	982.45	1075.8	0.13084	0.43002	817.66	935.75	0.1944	0.99999	670.94	595.01	-0.173	0.99996	800.28	692.61	-0.20819	0.99209	745.08	646.56	-0.2043	0.99999	1045.3	989.9	-0.078559	0.76478	826.52	861.17	0.05919	0.99997	749.29	657.26	-0.18878	0.99998
ANXA1_2	ANXA1	730.42	710.2	-0.040448	0.97901	639.07	697.21	0.12542	0.99998	755.78	766.02	0.019389	0.99999	525.19	541.12	0.043042	0.92335	748.31	804.75	0.10477	0.99997	891.06	926.02	0.055468	0.7957	752.57	805.47	0.097881	0.99999	617.53	749.67	0.27934	0.99996	736.57	733.08	-0.0068383	0.99953	685.76	730.65	0.091335	0.99999	877.65	897.81	0.032729	0.91918	760.72	781.06	0.038029	0.99997	689.64	660.14	-0.06296	0.99998
ANXA1_3	ANXA1	351.36	288.43	-0.2838	0.84778	307.41	318.52	0.051021	0.99998	363.55	280.46	-0.37318	0.99999	252.63	171.94	-0.55242	0.30485	359.96	281.53	-0.35344	0.99997	328.81	406.84	0.30639	0.21707	362.01	353.88	-0.032682	0.99999	297.05	233.06	-0.34866	0.99996	354.31	305.83	-0.21167	0.99953	329.87	270.61	-0.28474	0.99999	321.34	331.3	0.043916	0.93565	365.93	288.22	-0.34334	0.99997	331.74	251.76	-0.39662	0.99998
ANXA1_4	ANXA1	274.88	300.22	0.12681	0.94734	240.5	279.09	0.21387	0.99998	284.42	235.76	-0.26963	0.99999	197.64	199.76	0.015298	0.98472	281.61	272.68	-0.046336	0.99997	322.85	372.43	0.20554	0.47232	283.21	323.95	0.19324	0.99999	232.39	231.99	-0.0024951	0.99996	277.19	233.87	-0.24424	0.99953	258.07	199.09	-0.37269	0.99999	270.12	325.29	0.26722	0.49655	286.28	282.99	-0.016593	0.99997	259.53	232.54	-0.15778	0.99998
ANXA1_5	ANXA1	231.65	242.18	0.063829	0.98086	202.68	267.68	0.39958	0.99998	239.69	237.52	-0.013096	0.99999	166.56	192.17	0.20521	0.75009	237.32	292.15	0.29873	0.99997	321.85	272.24	-0.24071	0.471	238.67	236.8	-0.011336	0.99999	195.85	157.88	-0.30912	0.99996	233.6	231.17	-0.015039	0.99953	217.49	228.09	0.068334	0.99999	272.13	324.29	0.25214	0.5285	241.26	282.12	0.22488	0.99997	218.72	228.7	0.064087	0.99998
ANXA10_1	ANXA10	210.59	209.52	-0.0073102	0.99863	184.25	244.85	0.40829	0.99998	217.9	309.39	0.50378	0.99999	151.42	91.03	-0.72787	0.32641	215.75	257.63	0.25484	0.99997	377.48	393.69	0.060479	0.86161	216.98	342.43	0.65586	0.99999	178.04	264.21	0.56683	0.99996	212.37	200.59	-0.081928	0.99953	197.72	334.4	0.75516	0.99999	354.47	380.34	0.10135	0.81759	219.33	330.89	0.59104	0.99997	198.83	264.25	0.40856	0.99998
ANXA10_2	ANXA10	343.6	324.71	-0.081304	0.96871	300.63	302.95	0.011092	0.99998	355.52	305	-0.22045	0.99999	247.05	169.42	-0.54158	0.32251	352.01	337.3	-0.061393	0.99997	352.65	396.72	0.16945	0.55602	354.01	345.07	-0.036796	0.99999	290.49	288.91	-0.0078321	0.99996	346.49	305.83	-0.17955	0.99953	322.59	293.81	-0.1344	0.99999	349.45	355.32	0.023955	0.96581	357.85	309.12	-0.21057	0.99997	324.41	294.04	-0.14136	0.99998
ANXA10_3	ANXA10	155.17	76.19	-1.0167	0.55899	135.77	108.94	-0.31501	0.99998	160.56	97.286	-0.71701	0.99999	111.57	103.67	-0.10496	0.91687	158.97	131.91	-0.26736	0.99997	229.47	266.17	0.21317	0.53992	159.88	231.52	0.53137	0.99999	131.19	114.92	-0.18947	0.99996	156.48	158.31	0.016673	0.99953	145.69	159.47	0.12955	0.99999	111.46	231.21	1.046	0.0015464	161.61	201.14	0.31397	0.99997	146.51	118.19	-0.30751	0.99998
ANXA10_4	ANXA10	977.59	736.5	-0.40805	0.40101	855.33	894.34	0.064264	0.99998	1011.5	887.84	-0.18796	0.99999	702.9	772.49	0.136	0.65215	1001.5	846.36	-0.2426	0.99997	998.34	1215.5	0.28365	0.03003	1007.2	1057.2	0.069831	0.99999	826.49	863.51	0.063145	0.99996	985.82	941.77	-0.06589	0.99953	917.82	879.48	-0.061487	0.99999	1017.2	1005.9	-0.016131	0.96116	1018.1	875.1	-0.21817	0.99997	923	840.8	-0.13443	0.99998
ANXA10_5	ANXA10	144.09	214.06	0.56778	0.61911	126.07	204.39	0.69276	0.99998	149.09	227	0.6032	0.99999	103.6	131.49	0.34093	0.6354	147.62	160.24	0.11762	0.99997	229.47	246.94	0.10541	0.799	148.46	214.79	0.5299	0.99999	121.82	249.17	1.0264	0.99996	145.3	213.18	0.54986	0.93418	135.28	204.89	0.59531	0.99999	260.08	231.21	-0.16908	0.75303	150.07	201.14	0.4202	0.99997	136.04	196.03	0.52375	0.99998
ANXA11_1	ANXA11	298.15	321.09	0.10656	0.95586	260.87	241.74	-0.10941	0.99998	308.5	356.71	0.20885	0.99999	214.38	276.88	0.3676	0.40992	305.46	270.91	-0.17257	0.99997	438.08	314.75	-0.47571	0.071306	307.19	273.77	-0.16561	0.99999	252.07	249.17	-0.016612	0.99996	300.66	337.31	0.1654	0.99953	279.92	232.92	-0.26418	0.99999	408.7	441.4	0.11078	0.78044	310.52	384	0.30554	0.99997	281.51	319.02	0.17989	0.99998
ANXA11_2	ANXA11	289.29	249.43	-0.21306	0.90979	253.11	220.99	-0.19494	0.99998	299.33	361.97	0.27332	0.99999	208	182.06	-0.19121	0.77686	296.37	234.61	-0.33587	0.99997	367.55	367.37	-0.00068856	0.99887	298.06	319.55	0.10011	0.99999	244.57	238.43	-0.036536	0.99996	291.72	338.21	0.21264	0.99953	271.6	259.01	-0.068203	0.99999	414.73	370.33	-0.16291	0.68993	301.29	322.18	0.096415	0.99997	273.13	247.91	-0.13923	0.99998
ANXA11_3	ANXA11	584.11	621.31	0.088915	0.94665	511.06	464.81	-0.1366	0.99998	604.39	636.3	0.074107	0.99999	419.99	380.55	-0.14189	0.75845	598.42	540.93	-0.14547	0.99997	609.93	573.83	-0.087876	0.73821	601.82	499.12	-0.26945	0.99999	493.83	441.42	-0.16152	0.99996	589.03	572.08	-0.042073	0.99953	548.4	466.8	-0.23196	0.99999	729.03	614.56	-0.24607	0.36092	608.34	534.64	-0.18599	0.99997	551.5	496.79	-0.15044	0.99998
ANXA11_4	ANXA11	167.36	175.96	0.071851	0.98161	146.43	178.45	0.28353	0.99998	173.17	215.61	0.31454	0.99999	120.34	74.594	-0.6827	0.42401	171.46	180.6	0.074504	0.99997	234.44	163.95	-0.5133	0.1808	172.44	142.61	-0.2723	0.99999	141.5	167.55	0.24223	0.99996	168.77	186.19	0.14092	0.99953	157.13	159.47	0.021141	0.99999	247.03	236.21	-0.064314	0.91816	174.31	205.5	0.23624	0.99997	158.02	244.07	0.62399	0.99998
ANXA11_5	ANXA11	367.98	321.09	-0.1961	0.90441	321.96	253.15	-0.34566	0.99998	380.76	304.13	-0.32324	0.99999	264.59	237.69	-0.15405	0.79775	376.99	241.69	-0.63924	0.99997	308.94	364.34	0.23724	0.39819	379.14	316.9	-0.25793	0.99999	311.11	234.14	-0.40853	0.99996	371.08	306.73	-0.27397	0.99804	345.48	285.11	-0.27623	0.99999	348.45	311.28	-0.16224	0.72052	383.24	270.8	-0.49946	0.99997	347.43	266.17	-0.38312	0.99998
ANXA13_1	ANXA13	377.96	491.61	0.3784	0.61692	330.69	478.29	0.53108	0.99998	391.08	534.63	0.45011	0.99999	271.76	312.28	0.19984	0.67849	387.21	508.17	0.3913	0.99997	546.35	630.5	0.20631	0.32002	389.42	548.42	0.4929	0.99999	319.54	511.23	0.6763	0.99996	381.14	523.5	0.45685	0.79518	354.85	518.99	0.54722	0.99999	612.55	550.5	-0.15382	0.63611	393.63	478.91	0.28226	0.99997	356.85	497.75	0.47895	0.99998
ANXA13_2	ANXA13	249.38	301.13	0.27103	0.85229	218.2	235.52	0.10971	0.99998	258.04	337.43	0.38568	0.99999	179.31	170.68	-0.070771	0.92919	255.49	337.3	0.39941	0.99997	326.82	416.96	0.35047	0.14058	256.95	362.68	0.4956	0.99999	210.84	299.65	0.50512	0.99996	251.49	333.71	0.40672	0.95837	234.14	262.88	0.16637	0.99999	386.61	329.3	-0.23083	0.56918	259.73	286.48	0.14089	0.99997	235.46	212.36	-0.1483	0.99998
ANXA13_3	ANXA13	350.25	414.51	0.24239	0.84167	306.44	351.72	0.19819	0.99998	362.41	429.46	0.2443	0.99999	251.83	348.95	0.46895	0.1947	358.83	397.51	0.14731	0.99997	547.35	521.2	-0.070483	0.80666	360.87	453.35	0.32835	0.99999	296.11	388.8	0.39171	0.99996	353.2	447.05	0.3391	0.96517	328.83	448.44	0.44639	0.99999	492.05	551.5	0.16425	0.60753	364.78	479.78	0.39443	0.99997	330.69	505.44	0.61055	0.99998
ANXA13_4	ANXA13	256.04	322.9	0.33358	0.77954	224.01	211.65	-0.081521	0.99998	264.92	253.29	-0.064515	0.99999	184.09	208.61	0.17945	0.77558	262.31	293.92	0.16361	0.99997	344.7	409.88	0.24919	0.33496	263.8	356.52	0.43312	0.99999	216.46	219.1	0.017399	0.99996	258.19	248.26	-0.056371	0.99953	240.38	221.32	-0.11867	0.99999	290.21	347.31	0.25834	0.49734	266.66	302.15	0.17966	0.99997	241.74	263.29	0.12271	0.99998
ANXA13_5	ANXA13	443.35	474.37	0.09736	0.95024	387.9	402.56	0.05335	0.99998	458.74	517.1	0.17242	0.99999	318.78	298.37	-0.095114	0.86724	454.21	469.22	0.046797	0.99997	523.51	635.56	0.27934	0.14938	456.79	552.82	0.27473	0.99999	374.83	444.65	0.24583	0.99996	447.09	411.97	-0.11775	0.99953	416.24	419.45	0.011025	0.99999	592.46	527.48	-0.16732	0.60916	461.74	458.89	-0.0089286	0.99997	418.6	397.82	-0.073274	0.99998
ANXA2_1	ANXA2	363.55	309.29	-0.23247	0.88041	318.08	202.32	-0.65021	0.99998	376.17	223.49	-0.74853	0.99999	261.4	256.65	-0.026324	0.96924	372.45	305.43	-0.28535	0.99997	236.42	330.94	0.48346	0.057582	374.57	287.86	-0.37873	0.99999	307.36	230.91	-0.41101	0.99996	366.61	297.73	-0.29933	0.99409	341.32	298.64	-0.19213	0.99999	256.07	238.22	-0.10382	0.85794	378.63	207.24	-0.86635	0.99997	343.25	302.69	-0.18087	0.99998
ANXA2_2	ANXA2	340.27	322.9	-0.075372	0.97239	297.72	326.82	0.13411	0.99998	352.08	262.06	-0.42463	0.99999	244.66	183.32	-0.41443	0.45946	348.61	364.75	0.065129	0.99997	406.29	504	0.31022	0.15477	350.59	438.38	0.3216	0.99999	287.68	251.32	-0.1942	0.99996	343.14	311.22	-0.14041	0.99953	319.47	416.55	0.38176	0.99999	300.25	409.37	0.44597	0.13324	354.39	356.14	0.0070912	0.99997	321.27	376.68	0.22887	0.99998
ANXA2_3	ANXA2	481.04	526.07	0.12886	0.92464	420.88	496.97	0.23924	0.99998	497.73	631.92	0.34375	0.99999	345.87	512.04	0.56467	0.037233	492.82	655.13	0.41001	0.99997	689.4	643.66	-0.098895	0.68004	495.62	559.86	0.17551	0.99999	406.69	468.27	0.20297	0.99996	485.09	530.7	0.1294	0.99953	451.63	554.75	0.29612	0.99999	724.01	694.63	-0.059688	0.86158	500.99	604.3	0.27	0.99997	454.18	514.09	0.17839	0.99998
ANXA2_4	ANXA2	631.78	458.95	-0.4602	0.49562	552.76	550.92	-0.0048128	0.99998	653.71	639.81	-0.030958	0.99999	454.26	438.71	-0.050124	0.91915	647.25	605.56	-0.095906	0.99997	826.49	844.04	0.030293	0.90099	650.93	734.16	0.17335	0.99999	534.13	596.08	0.15805	0.99996	637.1	617.95	-0.043951	0.99953	593.15	543.15	-0.12681	0.99999	733.05	832.75	0.18374	0.44422	657.98	724.46	0.13867	0.99997	596.5	508.32	-0.23036	0.99998
ANXA2_5	ANXA2	250.49	305.67	0.28615	0.83705	219.17	234.48	0.097001	0.99998	259.19	290.1	0.16198	0.99999	180.11	194.7	0.1118	0.87442	256.63	307.2	0.2586	0.99997	324.83	340.05	0.065838	0.85983	258.09	295.78	0.19594	0.99999	211.78	158.96	-0.41167	0.99996	252.6	230.27	-0.133	0.99953	235.18	283.17	0.2669	0.99999	332.38	327.3	-0.022182	0.97027	260.88	284.74	0.12576	0.99997	236.51	270.98	0.19551	0.99998
ANXA2R_1	ANXA2R	513.18	497.05	-0.045984	0.9803	449	404.63	-0.14976	0.99998	530.99	513.6	-0.04796	0.99999	368.98	274.35	-0.42618	0.32413	525.75	525.88	0.0003564	0.99997	693.37	645.68	-0.10265	0.6654	528.74	561.63	0.086898	0.99999	433.86	566.01	0.38282	0.99996	517.5	424.56	-0.28499	0.98683	481.8	516.09	0.098986	0.99999	588.45	698.63	0.24723	0.31905	534.46	607.78	0.18514	0.99997	484.52	526.58	0.11984	0.99998
ANXA2R_2	ANXA2R	244.95	223.13	-0.13405	0.95383	214.32	176.38	-0.27964	0.99998	253.45	162.14	-0.64127	0.99999	176.12	113.79	-0.6258	0.35258	250.95	142.54	-0.81173	0.99997	207.61	212.53	0.033592	0.9481	252.38	184.86	-0.44707	0.99999	207.09	151.44	-0.449	0.99996	247.01	165.51	-0.57485	0.95837	229.98	180.73	-0.34595	0.99999	185.77	209.19	0.1704	0.76434	255.11	181.99	-0.48503	0.99997	231.27	150.86	-0.61306	0.99998
ANXA2R_3	ANXA2R	200.62	156.01	-0.36077	0.86059	175.53	152.51	-0.20151	0.99998	207.58	219.99	0.083367	0.99999	144.25	80.915	-0.8263	0.282	205.53	239.92	0.22221	0.99997	228.48	258.07	0.17501	0.63555	206.7	224.47	0.11847	0.99999	169.61	202.99	0.25781	0.99996	202.31	196.99	-0.038236	0.99953	188.35	119.84	-0.64794	0.99999	252.05	230.21	-0.13022	0.81728	208.94	200.27	-0.06081	0.99997	189.41	133.57	-0.50082	0.99998
ANXA2R_4	ANXA2R	464.41	516.1	0.15193	0.90679	406.33	527.06	0.3745	0.99998	480.53	724.82	0.59199	0.99999	333.92	453.88	0.44168	0.15623	475.78	498.43	0.066954	0.99997	716.22	585.97	-0.28912	0.1526	478.49	509.69	0.090942	0.99999	392.63	481.16	0.29268	0.99996	468.32	448.85	-0.061146	0.99953	436.02	489.03	0.16519	0.99999	830.45	721.65	-0.20234	0.43027	483.67	627.81	0.37561	0.99997	438.48	451.63	0.04253	0.99998
ANXA2R_5	ANXA2R	271.55	333.78	0.2967	0.81345	237.59	209.58	-0.18019	0.99998	280.98	272.58	-0.04365	0.99999	195.25	212.4	0.12088	0.85688	278.2	343.5	0.3032	0.99997	259.27	276.29	0.091375	0.81844	279.79	240.32	-0.21852	0.99999	229.58	219.1	-0.06711	0.99996	273.84	328.31	0.26087	0.99893	254.95	207.79	-0.29381	0.99999	312.3	261.24	-0.25667	0.57342	282.82	227.27	-0.31424	0.99997	256.39	254.64	-0.0098355	0.99998
ANXA3_1	ANXA3	313.67	260.32	-0.26805	0.86901	274.44	259.38	-0.081141	0.99998	324.56	242.78	-0.41736	0.99999	225.54	223.78	-0.011212	0.98812	321.35	308.97	-0.056489	0.99997	399.34	292.48	-0.44794	0.10927	323.18	254.4	-0.34402	0.99999	265.19	207.29	-0.35389	0.99996	316.31	333.71	0.077011	0.99953	294.49	273.51	-0.10627	0.99999	278.16	402.36	0.531	0.063969	326.68	350.04	0.099349	0.99997	296.16	340.16	0.19923	0.99998
ANXA3_2	ANXA3	308.13	378.23	0.29486	0.79712	269.59	348.6	0.3696	0.99998	318.83	301.5	-0.080358	0.99999	221.55	256.65	0.2113	0.69358	315.68	408.13	0.36956	0.99997	417.22	459.47	0.13885	0.61244	317.47	399.65	0.33119	0.99999	260.5	293.21	0.17	0.99996	310.72	417.36	0.42449	0.90881	289.29	304.44	0.073376	0.99999	345.44	420.38	0.28253	0.39146	320.91	365.72	0.188	0.99997	290.92	360.34	0.30777	0.99998
ANXA3_3	ANXA3	287.07	266.66	-0.10599	0.96122	251.17	191.94	-0.38623	0.99998	297.04	344.44	0.21297	0.99999	206.41	254.12	0.29873	0.54731	294.1	254.97	-0.20523	0.99997	353.64	327.9	-0.1087	0.75619	295.77	285.21	-0.052265	0.99999	242.7	193.32	-0.32664	0.99996	289.49	192.49	-0.58621	0.92886	269.52	172.03	-0.6447	0.99999	394.64	356.32	-0.14697	0.73108	298.98	309.99	0.052003	0.99997	271.04	258.48	-0.068173	0.99998
ANXA3_4	ANXA3	273.77	311.11	0.18383	0.91431	239.53	295.69	0.30274	0.99998	283.27	397.91	0.48878	0.99999	196.85	235.16	0.25539	0.63641	280.47	323.14	0.20361	0.99997	401.32	444.29	0.14638	0.59692	282.07	386.45	0.45285	0.99999	231.46	302.87	0.38652	0.99996	276.08	302.23	0.13013	0.99953	257.03	299.6	0.22032	0.99999	455.9	404.37	-0.17264	0.65108	285.12	351.78	0.30214	0.99997	258.48	307.49	0.24959	0.99998
ANXA3_5	ANXA3	124.14	170.52	0.45486	0.78122	108.61	122.43	0.17123	0.99998	128.45	147.24	0.1956	0.99999	89.258	75.858	-0.23185	0.83002	127.18	177.06	0.47423	0.99997	206.62	193.3	-0.095667	0.84415	127.9	168.14	0.39191	0.99999	104.95	93.44	-0.16593	0.99996	125.18	105.24	-0.24819	0.99953	116.55	115.01	-0.019016	0.99999	168.7	208.19	0.3018	0.54847	129.29	181.12	0.48316	0.99997	117.21	94.169	-0.31275	0.99998
ANXA4_1	ANXA4	278.2	319.27	0.19798	0.90402	243.41	242.78	-0.003735	0.99998	287.86	354.96	0.30135	0.99999	200.03	199.76	-0.0019627	0.99844	285.02	395.74	0.47208	0.99997	377.48	442.26	0.22794	0.36504	286.64	384.69	0.42318	0.99999	235.2	378.06	0.68238	0.99996	280.55	286.04	0.027872	0.99953	261.19	290.91	0.15487	0.99999	406.69	380.34	-0.096386	0.82838	289.74	330.89	0.19094	0.99997	262.67	257.52	-0.02843	0.99998
ANXA4_2	ANXA4	287.07	300.22	0.064421	0.97821	251.17	240.7	-0.06115	0.99998	297.04	383.01	0.36565	0.99999	206.41	178.27	-0.21037	0.75371	294.1	326.68	0.15109	0.99997	286.09	452.38	0.65922	0.00078008	295.77	393.49	0.41063	0.99999	242.7	265.28	0.12786	0.99996	289.49	318.42	0.13698	0.99953	269.52	251.28	-0.1007	0.99999	438.83	288.26	-0.60456	0.076072	298.98	250.78	-0.25271	0.99997	271.04	217.17	-0.3184	0.99998
ANXA4_3	ANXA4	379.07	448.07	0.24069	0.83203	331.66	394.26	0.24874	0.99998	392.22	457.51	0.22159	0.99999	272.55	324.93	0.25271	0.57025	388.35	487.81	0.32821	0.99997	568.21	579.9	0.029334	0.92243	390.56	504.41	0.36822	0.99999	320.48	328.65	0.036227	0.99996	382.26	523.5	0.45264	0.80394	355.89	322.8	-0.14038	0.99999	524.18	572.52	0.12702	0.70105	394.79	498.07	0.33451	0.99997	357.9	528.5	0.56105	0.99998
ANXA4_4	ANXA4	383.5	403.63	0.073608	0.96818	335.54	422.27	0.3308	0.99998	396.81	412.81	0.056874	0.99999	275.74	264.24	-0.061252	0.92348	392.89	379.8	-0.048762	0.99997	477.81	446.31	-0.09818	0.74253	395.13	388.21	-0.025415	0.99999	324.22	361.95	0.15832	0.99996	386.73	391.28	0.016831	0.99953	360.05	312.17	-0.20527	0.99999	472.97	481.44	0.025548	0.95731	399.41	418.83	0.068347	0.99997	362.08	429.53	0.24579	0.99998
ANXA4_5	ANXA4	503.2	546.93	0.12	0.93019	440.27	373.5	-0.23668	0.99998	520.67	482.05	-0.11098	0.99999	361.81	362.85	0.0041373	0.99473	515.53	532.96	0.047886	0.99997	657.61	678.07	0.044129	0.86839	518.46	589.79	0.18565	0.99999	425.43	392.02	-0.1177	0.99996	507.44	466.84	-0.12008	0.99953	472.44	424.28	-0.15477	0.99999	552.3	662.6	0.26226	0.29885	524.08	576.44	0.13714	0.99997	475.11	471.81	-0.010033	0.99998
ANXA5_1	ANXA5	170.69	243.08	0.50756	0.64863	149.34	210.62	0.49318	0.99998	176.62	196.32	0.15181	0.99999	122.73	130.22	0.084833	0.92559	174.87	249.66	0.51121	0.99997	362.58	279.32	-0.37518	0.20844	175.87	242.96	0.464	0.99999	144.31	192.25	0.41135	0.99996	172.13	279.74	0.69741	0.6832	160.25	345.99	1.1056	0.99999	224.94	365.33	0.69723	0.013641	177.77	317.82	0.83465	0.99997	161.16	203.71	0.33619	0.99998
ANXA5_2	ANXA5	302.59	331.06	0.12935	0.94269	264.74	313.33	0.24223	0.99998	313.09	316.4	0.015109	0.99999	217.57	252.86	0.21597	0.68809	310	311.63	0.0075565	0.99997	367.55	442.26	0.26631	0.2747	311.76	384.69	0.30237	0.99999	255.82	311.47	0.28295	0.99996	305.14	321.12	0.073419	0.99953	284.09	307.34	0.1131	0.99999	362.51	370.33	0.030734	0.95459	315.14	322.18	0.031774	0.99997	285.69	254.64	-0.16538	0.99998
ANXA5_3	ANXA5	209.48	167.8	-0.3184	0.87753	183.28	176.38	-0.055116	0.99998	216.76	236.64	0.12608	0.99999	150.62	118.84	-0.33932	0.6579	214.61	233.72	0.12251	0.99997	277.15	173.06	-0.67629	0.052683	215.83	150.53	-0.51699	0.99999	177.11	166.47	-0.088798	0.99996	211.25	260.85	0.303	0.99725	196.68	259.01	0.39545	0.99999	271.13	279.25	0.042443	0.94425	218.17	242.94	0.15446	0.99997	197.79	214.28	0.11501	0.99998
ANXA5_4	ANXA5	395.69	330.16	-0.2605	0.85136	346.2	354.83	0.0354	0.99998	409.43	422.45	0.04506	0.99999	284.51	249.07	-0.19122	0.7328	405.38	362.98	-0.15898	0.99997	410.26	384.58	-0.093043	0.77669	407.69	334.51	-0.28464	0.99999	334.53	229.84	-0.53955	0.99996	399.02	392.18	-0.024902	0.99953	371.5	346.96	-0.09831	0.99999	484.01	413.37	-0.22709	0.52016	412.1	359.62	-0.19602	0.99997	373.6	306.53	-0.28461	0.99998
ANXA5_5	ANXA5	236.08	180.5	-0.38545	0.82703	206.56	178.45	-0.20992	0.99998	244.28	227.88	-0.099859	0.99999	169.75	123.9	-0.45109	0.51775	241.87	172.64	-0.48409	0.99997	148.01	191.28	0.36775	0.32719	243.24	166.37	-0.54523	0.99999	199.59	189.03	-0.078073	0.99996	238.07	212.28	-0.1647	0.99953	221.65	192.33	-0.20374	0.99999	261.09	149.13	-0.80378	0.090003	245.88	129.74	-0.91707	0.99997	222.9	174.89	-0.34823	0.99998
ANXA6_1	ANXA6	390.15	597.73	0.61418	0.14017	341.36	474.14	0.47287	0.99998	403.69	610.88	0.59643	0.99999	280.52	445.03	0.66389	0.019136	399.7	506.4	0.34059	0.99997	543.37	612.29	0.17196	0.43407	401.98	532.58	0.405	0.99999	329.85	442.5	0.42276	0.99996	393.43	563.98	0.51841	0.63707	366.3	517.06	0.49617	0.99999	699.91	547.5	-0.35375	0.1794	406.33	476.3	0.22869	0.99997	368.36	480.45	0.38236	0.99998
ANXA6_2	ANXA6	244.95	337.41	0.46041	0.60979	214.32	124.5	-0.77876	0.99998	253.45	286.6	0.17665	0.99999	176.12	235.16	0.415	0.38534	250.95	284.19	0.17876	0.99997	297.02	250.99	-0.24205	0.48994	252.38	218.31	-0.2083	0.99999	207.09	161.1	-0.3603	0.99996	247.01	249.16	0.01242	0.99953	229.98	252.25	0.13281	0.99999	328.37	299.27	-0.13343	0.78191	255.11	260.35	0.029235	0.99997	231.27	189.3	-0.28756	0.99998
ANXA6_3	ANXA6	493.23	351.92	-0.48582	0.55716	431.54	345.49	-0.32002	0.99998	510.35	376.87	-0.43641	0.99999	354.64	297.11	-0.25457	0.58805	505.31	383.34	-0.39763	0.99997	479.8	381.54	-0.32982	0.19488	508.18	331.87	-0.61322	0.99999	416.99	364.09	-0.19522	0.99996	497.38	457.84	-0.11926	0.99953	463.07	446.51	-0.05244	0.99999	431.8	483.44	0.16262	0.6393	513.69	420.57	-0.28791	0.99997	465.69	356.5	-0.38452	0.99998
ANXA6_4	ANXA6	305.91	370.07	0.27385	0.82278	267.65	313.33	0.22653	0.99998	316.53	327.79	0.050273	0.99999	219.96	254.12	0.20744	0.70218	313.4	285.07	-0.13625	0.99997	383.44	428.09	0.15853	0.56914	315.19	372.36	0.2398	0.99999	258.63	324.35	0.32556	0.99996	308.49	351.7	0.18856	0.99953	287.21	299.6	0.060749	0.99999	375.56	386.35	0.040747	0.93559	318.6	336.11	0.076946	0.99997	288.83	383.4	0.40741	0.99998
ANXA6_5	ANXA6	770.32	652.15	-0.23992	0.77371	673.98	759.46	0.17202	0.99998	797.06	731.83	-0.12302	0.99999	553.88	488.02	-0.18227	0.62647	789.19	692.32	-0.18868	0.99997	845.36	821.78	-0.040765	0.86546	793.68	714.8	-0.15082	0.99999	651.26	562.79	-0.2103	0.99996	776.81	727.69	-0.094117	0.99953	723.23	702.62	-0.041643	0.99999	838.49	851.77	0.022647	0.94865	802.27	741.01	-0.11446	0.99997	727.31	641.89	-0.17999	0.99998
ANXA7_1	ANXA7	341.38	259.41	-0.39482	0.75942	298.69	220.99	-0.43296	0.99998	353.23	245.41	-0.52366	0.99999	245.46	261.71	0.092127	0.88124	349.74	272.68	-0.35793	0.99997	313.91	259.08	-0.27595	0.40866	351.73	225.35	-0.63998	0.99999	288.62	190.1	-0.5998	0.99996	344.26	290.54	-0.24399	0.99953	320.51	306.37	-0.064884	0.99999	281.17	316.29	0.16922	0.70385	355.54	275.16	-0.36858	0.99997	322.32	248.88	-0.37175	0.99998
ANXA7_2	ANXA7	386.82	382.76	-0.015183	0.99621	338.45	326.82	-0.050295	0.99998	400.25	327.79	-0.28733	0.99999	278.13	290.79	0.063972	0.91585	396.3	345.27	-0.19831	0.99997	397.35	311.71	-0.34921	0.21804	398.55	271.13	-0.55409	0.99999	327.04	197.62	-0.72384	0.99996	390.08	370.59	-0.073758	0.99953	363.17	257.08	-0.49681	0.99999	375.56	400.36	0.092016	0.83249	402.87	348.3	-0.20942	0.99997	365.22	306.53	-0.252	0.99998
ANXA7_3	ANXA7	179.56	150.57	-0.25251	0.91944	157.1	163.93	0.060979	0.99998	185.79	147.24	-0.33345	0.99999	129.1	99.88	-0.36704	0.66046	183.95	208.05	0.17667	0.99997	148.01	145.73	-0.022227	0.97216	185	126.76	-0.54185	0.99999	151.8	94.514	-0.6779	0.99996	181.07	99.843	-0.85237	0.90881	168.58	118.88	-0.50043	0.99999	168.7	149.13	-0.17674	0.79687	187.01	129.74	-0.52405	0.99997	169.53	109.54	-0.62542	0.99998
ANXA7_4	ANXA7	370.2	347.39	-0.091487	0.96188	323.9	277.02	-0.22483	0.99998	383.05	275.2	-0.47555	0.99999	266.18	240.22	-0.14747	0.8063	379.26	305.43	-0.31143	0.99997	360.59	375.47	0.058157	0.87016	381.42	326.59	-0.22328	0.99999	312.98	213.73	-0.54814	0.99996	373.32	348.1	-0.1006	0.99953	347.56	213.59	-0.69985	0.99999	315.31	363.33	0.20389	0.60332	385.55	316.08	-0.28581	0.99997	349.53	150.86	-1.2068	0.99998
ANXA7_5	ANXA7	528.7	653.96	0.30625	0.65752	462.58	542.62	0.22979	0.99998	547.05	592.48	0.11489	0.99999	380.14	333.78	-0.18714	0.69036	541.64	532.07	-0.02567	0.99997	590.06	645.68	0.12975	0.56737	544.72	561.63	0.044001	0.99999	446.98	402.76	-0.14994	0.99996	533.15	592.76	0.15265	0.99953	496.37	513.19	0.047984	0.99999	678.82	594.54	-0.19097	0.516	550.63	517.23	-0.090108	0.99997	499.17	489.1	-0.029349	0.99998
ANXA8_1	ANXA8	266.01	291.15	0.12983	0.94648	232.74	273.9	0.234	0.99998	275.24	307.63	0.15995	0.99999	191.27	274.35	0.51818	0.20519	272.53	277.1	0.023947	0.99997	367.55	315.76	-0.21847	0.48392	274.08	274.65	0.0030142	0.99999	224.9	247.03	0.13483	0.99996	268.25	286.94	0.096804	0.99953	249.75	214.56	-0.21817	0.99999	352.47	370.33	0.071149	0.88221	277.04	322.18	0.21701	0.99997	251.16	225.81	-0.15282	0.99998
ANXA8_2	ANXA8	397.91	345.58	-0.20288	0.89441	348.14	426.42	0.29182	0.99998	411.72	432.97	0.072415	0.99999	286.1	246.54	-0.21391	0.69683	407.65	375.37	-0.11871	0.99997	445.03	500.96	0.17043	0.49403	409.97	435.74	0.087751	0.99999	336.41	355.5	0.079421	0.99996	401.26	383.18	-0.06633	0.99953	373.58	392.38	0.070668	0.99999	496.06	448.41	-0.14541	0.69676	414.41	390.1	-0.08702	0.99997	375.69	334.4	-0.16751	0.99998
ANXA8_3|ANXA8L1_2	ANXA8;ANXA8L1	579.68	364.62	-0.66739	0.26981	507.19	320.59	-0.66012	0.99998	599.8	284.85	-1.0717	0.99999	416.8	255.39	-0.70448	0.073916	593.88	262.94	-1.1724	0.99997	215.56	255.04	0.24156	0.48655	597.26	221.83	-1.4248	0.99999	490.09	201.92	-1.2751	0.99996	584.56	382.28	-0.61141	0.66583	544.24	185.56	-1.5472	0.99999	326.36	217.2	-0.58524	0.15435	603.73	188.95	-1.6706	0.99997	547.31	200.83	-1.4419	0.99998
ANXA8_4|ANXA8L1_5	ANXA8;ANXA8L1	369.09	242.18	-0.60588	0.52877	322.93	131.76	-1.2868	0.99998	381.9	171.78	-1.148	0.99999	265.38	126.43	-1.0638	0.049484	378.13	174.41	-1.112	0.99997	169.87	88.048	-0.94022	0.051547	380.28	76.585	-2.297	0.99999	312.04	117.07	-1.4067	0.99996	372.2	225.77	-0.7187	0.75853	346.52	67.653	-2.3397	0.99999	196.82	171.15	-0.20047	0.74673	384.4	148.9	-1.3624	0.99997	348.48	147.02	-1.2394	0.99998
ANXA8_5	ANXA8	493.23	299.32	-0.71869	0.29037	431.54	246.93	-0.80292	0.99998	510.35	225.25	-1.1764	0.99999	354.64	230.1	-0.62188	0.15244	505.31	265.59	-0.92537	0.99997	239.4	249.97	0.062089	0.88876	508.18	217.43	-1.221	0.99999	416.99	161.1	-1.3666	0.99996	497.38	372.39	-0.41657	0.93579	463.07	119.84	-1.9412	0.99999	258.07	241.22	-0.097055	0.86796	513.69	209.85	-1.2875	0.99997	465.69	200.83	-1.2093	0.99998
ANXA8L1_1	ANXA8L1	149.63	138.77	-0.10792	0.97351	130.92	69.513	-0.90367	0.99998	154.83	107.8	-0.51821	0.99999	107.59	113.79	0.080104	0.93486	153.3	105.35	-0.53684	0.99997	112.25	102.22	-0.13385	0.83962	154.17	88.909	-0.78728	0.99999	126.5	73.034	-0.78429	0.99996	150.89	164.61	0.12472	0.99953	140.48	108.24	-0.37307	0.99999	123.51	113.1	-0.12598	0.8841	155.84	98.395	-0.65803	0.99997	141.28	121.07	-0.22093	0.99998
ANXA8L1_3	ANXA8L1	895.57	750.11	-0.25539	0.71816	783.57	586.19	-0.41806	0.99998	926.66	800.2	-0.21144	0.99999	643.93	441.24	-0.54431	0.070393	917.5	654.25	-0.48724	0.99997	705.29	761.06	0.10963	0.60607	922.72	661.98	-0.47849	0.99999	757.15	549.9	-0.46069	0.99996	903.11	820.34	-0.13853	0.99953	840.81	511.26	-0.71663	0.99999	916.81	710.64	-0.36705	0.097114	932.72	618.23	-0.5925	0.99997	845.56	768.73	-0.13727	0.99998
ANXA8L1_4	ANXA8L1	350.25	433.56	0.30706	0.75777	306.44	290.5	-0.076812	0.99998	362.41	454	0.32429	0.99999	251.83	393.2	0.64073	0.037945	358.83	423.18	0.23738	0.99997	373.51	436.19	0.22327	0.38134	360.87	379.41	0.072082	0.99999	296.11	260.99	-0.18151	0.99996	353.2	414.67	0.23087	0.99909	328.83	348.89	0.085179	0.99999	520.16	376.34	-0.46587	0.13268	364.78	327.4	-0.15549	0.99997	330.69	341.12	0.044677	0.99998
ANXA9_1	ANXA9	476.6	602.26	0.33698	0.62759	417	610.06	0.54782	0.99998	493.15	694.15	0.49238	0.99999	342.69	458.94	0.42036	0.17995	488.27	797.67	0.70695	0.99997	812.58	729.68	-0.15503	0.44346	491.05	634.69	0.36951	0.99999	402.94	651.93	0.6928	0.99996	480.62	618.85	0.36403	0.88925	447.46	634.97	0.50396	0.99999	795.31	818.74	0.04184	0.89926	496.37	712.27	0.52013	0.99997	449.99	704.35	0.64524	0.99998
ANXA9_2	ANXA9	367.98	222.22	-0.72508	0.41335	321.96	324.74	0.01237	0.99998	380.76	262.93	-0.53247	0.99999	264.59	233.9	-0.17716	0.76353	376.99	348.81	-0.11177	0.99997	478.81	443.28	-0.111	0.70471	379.14	385.57	0.024198	0.99999	311.11	313.61	0.011551	0.99996	371.08	360.7	-0.040839	0.99953	345.48	345.99	0.0021269	0.99999	301.25	482.44	0.67757	0.0045639	383.24	419.7	0.13077	0.99997	347.43	392.05	0.17383	0.99998
ANXA9_3	ANXA9	328.08	331.97	0.016957	0.99575	287.05	348.6	0.27941	0.99998	339.47	576.7	0.76281	0.99999	235.9	271.82	0.20372	0.69683	336.11	436.46	0.37591	0.99997	544.37	614.31	0.17408	0.42647	338.03	534.34	0.65905	0.99999	277.37	385.57	0.47373	0.99996	330.84	522.6	0.65798	0.38795	308.02	388.52	0.33399	0.99999	660.75	548.5	-0.26817	0.34292	341.69	477.17	0.48063	0.99997	309.76	446.82	0.52712	0.99998
ANXA9_4	ANXA9	800.25	759.18	-0.075912	0.95065	700.17	730.41	0.06092	0.99998	828.03	695.9	-0.25047	0.99999	575.39	566.41	-0.02267	0.96091	819.85	966.76	0.23754	0.99997	1040.1	985.73	-0.077326	0.69178	824.51	857.4	0.056369	0.99999	676.56	700.26	0.049604	0.99996	806.99	859.01	0.090025	0.99953	751.32	827.29	0.13879	0.99999	797.32	1047.9	0.39391	0.020944	833.44	911.68	0.12929	0.99997	755.56	744.7	-0.020859	0.99998
ANXA9_5	ANXA9	571.92	474.37	-0.26928	0.7889	500.4	544.69	0.12214	0.99998	591.78	625.78	0.08048	0.99999	411.22	418.48	0.02519	0.96248	585.93	646.28	0.1412	0.99997	872.18	617.35	-0.49786	0.0043523	589.26	536.98	-0.13381	0.99999	483.53	568.16	0.23226	0.99996	576.74	511.81	-0.17199	0.99953	536.96	535.42	-0.0041207	0.99999	716.98	878.79	0.29322	0.15433	595.65	764.52	0.35956	0.99997	539.99	730.29	0.43485	0.99998
AOAH_1	AOAH	161.82	165.99	0.036415	0.99247	141.59	164.96	0.21905	0.99998	167.44	149	-0.16731	0.99999	116.35	56.894	-1.0194	0.25496	165.79	139.88	-0.24354	0.99997	206.62	196.34	-0.073298	0.88229	166.73	170.78	0.034398	0.99999	136.81	157.88	0.20525	0.99996	163.19	145.72	-0.16229	0.99953	151.93	144.97	-0.067196	0.99999	170.71	208.19	0.28483	0.57643	168.54	181.12	0.10327	0.99997	152.79	174.89	0.1937	0.99998
AOAH_2	AOAH	294.83	291.15	-0.01803	0.99575	257.96	295.69	0.19625	0.99998	305.06	311.14	0.02836	0.99999	211.99	214.93	0.019806	0.97906	302.05	419.64	0.47303	0.99997	372.51	449.35	0.26987	0.26223	303.77	390.85	0.36259	0.99999	249.26	322.21	0.36903	0.99996	297.31	346.3	0.21938	0.99953	276.8	374.99	0.43663	0.99999	356.48	375.34	0.07416	0.87548	307.06	326.53	0.088434	0.99997	278.37	393.97	0.4996	0.99998
AOAH_3	AOAH	488.79	542.4	0.14984	0.90555	427.66	318.52	-0.42396	0.99998	505.76	380.38	-0.41009	0.99999	351.45	327.45	-0.10174	0.84936	500.77	454.17	-0.14062	0.99997	558.28	411.9	-0.43776	0.055257	503.61	358.28	-0.49008	0.99999	413.25	372.69	-0.14866	0.99996	492.91	414.67	-0.24883	0.99541	458.91	317	-0.53232	0.99999	435.81	562.51	0.36742	0.15213	509.07	489.36	-0.056846	0.99997	461.5	428.57	-0.10658	0.99998
AOAH_4	AOAH	505.42	496.14	-0.026678	0.98942	442.21	505.27	0.19191	0.99998	522.97	542.52	0.052866	0.99999	363.41	346.42	-0.068873	0.89961	517.8	553.32	0.09555	0.99997	592.05	675.03	0.18894	0.35236	520.74	587.15	0.17285	0.99999	427.3	456.46	0.095017	0.99996	509.68	609.85	0.25842	0.97912	474.52	601.14	0.3406	0.99999	621.59	596.54	-0.059238	0.87468	526.38	518.97	-0.020433	0.99997	477.2	544.84	0.19086	0.99998
AOAH_5	AOAH	658.38	723.8	0.13649	0.89893	576.04	571.67	-0.010963	0.99998	681.23	771.27	0.17885	0.99999	473.38	531.01	0.16539	0.64844	674.5	625.92	-0.10768	0.99997	815.56	786.36	-0.052537	0.82534	678.34	683.99	0.011948	0.99999	556.62	529.49	-0.07194	0.99996	663.92	656.63	-0.015912	0.99953	618.12	660.1	0.094631	0.99999	883.68	821.74	-0.10471	0.70553	685.69	714.89	0.060082	0.99997	621.61	629.4	0.017919	0.99998
AOC1_1	AOC1	369.09	405.44	0.13516	0.93207	322.93	345.49	0.097138	0.99998	381.9	516.23	0.43382	0.99999	265.38	283.2	0.093426	0.87381	378.13	432.03	0.19179	0.99997	601.98	521.2	-0.20751	0.37237	380.28	453.35	0.25295	0.99999	312.04	381.28	0.28826	0.99996	372.2	370.59	-0.0062303	0.99953	346.52	315.07	-0.13688	0.99999	591.46	606.55	0.036281	0.92738	384.4	527.68	0.45603	0.99997	348.48	445.86	0.35462	0.99998
AOC1_2	AOC1	650.62	594.1	-0.13089	0.91687	569.25	567.52	-0.0043834	0.99998	673.2	740.6	0.13746	0.99999	467.81	381.82	-0.29233	0.45198	666.55	721.53	0.11418	0.99997	933.77	879.47	-0.086344	0.67249	670.34	764.97	0.19024	0.99999	550.06	701.34	0.34996	0.99996	656.1	635.94	-0.04495	0.99953	610.84	608.87	-0.0046444	0.99999	848.53	940.85	0.14883	0.52719	677.6	818.51	0.27218	0.99997	614.29	730.29	0.24918	0.99998
AOC1_3	AOC1	386.82	538.77	0.47695	0.39894	338.45	315.4	-0.10142	0.99998	400.25	456.63	0.18967	0.99999	278.13	266.77	-0.059974	0.92474	396.3	414.33	0.06403	0.99997	488.74	474.65	-0.042118	0.89706	398.55	412.86	0.050749	0.99999	327.04	393.09	0.26468	0.99996	390.08	401.17	0.040345	0.99953	363.17	553.78	0.6073	0.99999	523.18	492.45	-0.087162	0.82249	402.87	428.41	0.088467	0.99997	365.22	489.1	0.42036	0.99998
AOC1_4	AOC1	636.21	743.76	0.22501	0.77289	556.64	585.16	0.071947	0.99998	658.29	679.25	0.045138	0.99999	457.45	452.62	-0.015267	0.97669	651.79	655.13	0.0073696	0.99997	1053	934.12	-0.17262	0.31039	655.5	812.51	0.30937	0.99999	537.88	517.68	-0.05511	0.99996	641.57	720.49	0.16714	0.99953	597.31	718.08	0.26526	0.99999	778.24	1061	0.44659	0.0062847	662.6	923	0.47758	0.99997	600.68	609.22	0.020314	0.99998
AOC1_5	AOC1	387.93	436.28	0.16903	0.90402	339.42	477.26	0.49048	0.99998	401.4	494.32	0.29973	0.99999	278.93	389.4	0.4799	0.15232	397.43	491.35	0.30535	0.99997	577.15	684.14	0.24496	0.19861	399.69	595.08	0.573	0.99999	327.97	403.83	0.29936	0.99996	391.2	447.95	0.19496	0.99953	364.21	486.13	0.41557	0.99999	566.36	581.53	0.038068	0.92488	404.02	505.91	0.32371	0.99997	366.27	550.6	0.58678	0.99998
AOC2_1	AOC2	640.64	491.61	-0.38133	0.61217	560.52	438.87	-0.35227	0.99998	662.88	440.85	-0.58736	0.99999	460.63	390.67	-0.23711	0.55623	656.33	532.07	-0.30229	0.99997	626.82	586.99	-0.094566	0.7112	660.06	510.57	-0.36986	0.99999	541.62	404.91	-0.4188	0.99996	646.04	465.04	-0.47341	0.81483	601.47	556.68	-0.11145	0.99999	505.1	631.57	0.3218	0.19288	667.22	549.44	-0.27972	0.99997	604.87	446.82	-0.43608	0.99998
AOC2_2	AOC2	430.05	458.05	0.090784	0.95497	376.27	478.29	0.34532	0.99998	444.98	589.85	0.40581	0.99999	309.21	480.43	0.63407	0.02041	440.58	494.01	0.16476	0.99997	794.7	689.2	-0.2052	0.29789	443.09	599.48	0.43526	0.99999	363.58	488.68	0.4256	0.99996	433.67	471.33	0.11988	0.99953	403.76	543.15	0.42696	0.99999	675.81	800.72	0.24435	0.2848	447.89	696.6	0.63604	0.99997	406.04	640.93	0.65725	0.99998
AOC2_3	AOC2	284.85	264.85	-0.10466	0.96188	249.23	247.97	-0.0072999	0.99998	294.74	198.08	-0.57101	0.99999	204.81	154.24	-0.4068	0.51524	291.83	247	-0.2397	0.99997	344.7	284.38	-0.27662	0.38025	293.49	247.36	-0.24577	0.99999	240.83	189.03	-0.34776	0.99996	287.25	251.86	-0.18901	0.99953	267.44	246.45	-0.11746	0.99999	226.94	347.31	0.61171	0.043354	296.67	302.15	0.026328	0.99997	268.95	226.77	-0.24507	0.99998
AOC2_4	AOC2	358.01	243.08	-0.55664	0.59186	313.23	178.45	-0.80823	0.99998	370.43	184.05	-1.0052	0.99999	257.41	208.61	-0.30197	0.59005	366.77	177.95	-1.0393	0.99997	281.12	230.75	-0.28379	0.42499	368.86	200.71	-0.87472	0.99999	302.67	169.7	-0.83109	0.99996	361.02	223.07	-0.6921	0.79947	336.12	127.57	-1.3907	0.99999	210.88	283.26	0.42396	0.26189	372.86	246.42	-0.5955	0.99997	338.02	186.42	-0.85511	0.99998
AOC2_5	AOC2	394.58	350.11	-0.17205	0.91537	345.23	306.07	-0.1732	0.99998	408.28	363.73	-0.16627	0.99999	283.71	256.65	-0.14407	0.80404	404.25	278.87	-0.53402	0.99997	424.17	387.61	-0.12971	0.67283	406.55	337.15	-0.26929	0.99999	333.6	294.28	-0.18032	0.99996	397.91	352.6	-0.17393	0.99953	370.46	281.24	-0.39627	0.99999	416.73	427.39	0.03633	0.94013	410.95	371.81	-0.14402	0.99997	372.55	361.3	-0.044109	0.99998
AOC3_1	AOC3	489.9	429.93	-0.18799	0.88911	428.63	340.3	-0.33205	0.99998	506.91	344.44	-0.55612	0.99999	352.25	378.03	0.10161	0.83639	501.9	402.82	-0.31657	0.99997	410.26	737.78	0.84508	2.8281e-10	504.76	641.73	0.34578	0.99999	414.18	294.28	-0.49165	0.99996	494.03	401.17	-0.2997	0.98541	459.95	438.77	-0.067846	0.99999	394.64	413.37	0.066739	0.8833	510.22	359.62	-0.50347	0.99997	462.55	338.24	-0.45041	0.99998
AOC3_2	AOC3	247.17	316.55	0.35567	0.76154	216.26	236.55	0.12885	0.99998	255.75	228.75	-0.16027	0.99999	177.72	160.57	-0.14556	0.84844	253.22	301.01	0.2485	0.99997	335.76	282.36	-0.24908	0.44214	254.66	245.6	-0.052057	0.99999	208.97	259.91	0.31342	0.99996	249.25	257.25	0.045423	0.99953	232.06	278.34	0.26135	0.99999	262.09	338.31	0.36703	0.29715	257.42	294.31	0.19253	0.99997	233.37	265.21	0.1838	0.99998
AOC3_3	AOC3	455.54	486.16	0.093657	0.95159	398.57	396.33	-0.0081168	0.99998	471.36	612.64	0.37751	0.99999	327.54	364.12	0.15228	0.74451	466.7	438.23	-0.090603	0.99997	489.73	505.01	0.044229	0.88785	469.35	439.27	-0.095375	0.99999	385.13	428.54	0.15367	0.99996	459.38	483.03	0.072261	0.99953	427.69	365.32	-0.22682	0.99999	701.92	493.45	-0.50755	0.047478	474.44	429.28	-0.14398	0.99997	430.11	421.84	-0.027936	0.99998
AOC3_4	AOC3	401.23	369.16	-0.11989	0.94444	351.05	297.77	-0.23678	0.99998	415.16	269.07	-0.62381	0.99999	288.49	214.93	-0.42296	0.40108	411.06	326.68	-0.33056	0.99997	290.06	336	0.2114	0.48483	413.4	292.26	-0.49885	0.99999	339.22	212.66	-0.67116	0.99996	404.61	442.55	0.12899	0.99953	376.7	311.2	-0.27477	0.99999	308.28	292.26	-0.076723	0.88741	417.88	254.26	-0.71456	0.99997	378.83	356.5	-0.087417	0.99998
AOC3_5	AOC3	336.95	365.53	0.11714	0.94588	294.81	349.64	0.24534	0.99998	348.64	212.1	-0.71435	0.99999	242.27	308.49	0.34733	0.41191	345.2	285.07	-0.27523	0.99997	289.07	293.49	0.021824	0.96036	347.16	255.28	-0.44201	0.99999	284.87	225.54	-0.33555	0.99996	339.78	316.62	-0.10156	0.99953	316.35	246.45	-0.35893	0.99999	243.01	291.26	0.26032	0.53881	350.92	253.39	-0.46823	0.99997	318.13	242.15	-0.39231	0.99998
AOPEP_1	AOPEP	103.08	78.004	-0.39768	0.90246	90.188	80.926	-0.15452	0.99998	106.66	129.71	0.27997	0.99999	74.116	56.894	-0.37571	0.74616	105.6	78.793	-0.41792	0.99997	90.397	91.084	0.010805	0.98979	106.2	79.226	-0.41822	0.99999	87.147	75.182	-0.21047	0.99996	103.95	105.24	0.017668	0.99953	96.777	79.25	-0.28499	0.99999	148.62	91.082	-0.70029	0.29564	107.35	79.238	-0.4334	0.99997	97.323	115.31	0.24236	0.99998
AOPEP_2	AOPEP	333.62	264.85	-0.33191	0.81447	291.9	245.89	-0.24653	0.99998	345.2	219.99	-0.64765	0.99999	239.88	169.42	-0.49925	0.37213	341.79	292.15	-0.22568	0.99997	274.17	303.61	0.14665	0.67221	343.74	264.09	-0.37903	0.99999	282.06	322.21	0.19137	0.99996	336.43	411.97	0.29143	0.98639	313.22	251.28	-0.31676	0.99999	252.05	276.25	0.13177	0.79458	347.46	240.33	-0.53	0.99997	314.99	208.52	-0.59282	0.99998
AOPEP_3	AOPEP	863.43	792.74	-0.12308	0.90647	755.44	696.17	-0.11772	0.99998	893.4	762.51	-0.22827	0.99999	620.82	618.24	-0.0059889	0.98972	884.57	809.18	-0.12837	0.99997	1112.6	937.15	-0.24731	0.11626	889.6	815.15	-0.12595	0.99999	729.97	610.05	-0.25854	0.99996	870.7	689.91	-0.33533	0.90471	810.64	800.23	-0.018613	0.99999	873.63	1121	0.35934	0.032442	899.24	975.24	0.11693	0.99997	815.21	841.76	0.046167	0.99998
AOPEP_4	AOPEP	469.95	390.02	-0.26834	0.82121	411.18	474.14	0.20509	0.99998	486.27	476.79	-0.028339	0.99999	337.9	314.81	-0.10182	0.8528	481.46	440	-0.12963	0.99997	610.92	550.55	-0.14986	0.5358	484.2	478.88	-0.015911	0.99999	397.32	394.17	-0.011452	0.99996	473.91	400.27	-0.24307	0.9974	441.22	438.77	-0.0079971	0.99999	546.27	615.56	0.17197	0.56127	489.45	535.51	0.12952	0.99997	443.71	372.83	-0.25048	0.99998
AOPEP_5	AOPEP	198.4	245.8	0.3077	0.84742	173.59	141.1	-0.29702	0.99998	205.29	255.05	0.31175	0.99999	142.65	160.57	0.16954	0.81937	203.26	131.03	-0.62957	0.99997	233.44	211.52	-0.14165	0.74374	204.41	183.98	-0.15116	0.99999	167.73	125.66	-0.41379	0.99996	200.07	209.58	0.066676	0.99953	186.27	249.35	0.41882	0.99999	292.22	235.21	-0.31188	0.50028	206.63	204.63	-0.013982	0.99997	187.32	301.73	0.68481	0.99998
AOX1_1	AOX1	223.89	211.34	-0.082883	0.97548	195.89	225.14	0.19982	0.99998	231.66	262.93	0.18193	0.99999	160.98	174.47	0.11541	0.87785	229.38	252.31	0.13694	0.99997	247.35	255.04	0.043968	0.92266	230.68	221.83	-0.05617	0.99999	189.29	211.58	0.15984	0.99996	225.78	248.26	0.13637	0.99953	210.2	233.88	0.15332	0.99999	301.25	249.23	-0.27253	0.55595	233.18	216.82	-0.1045	0.99997	211.39	198.91	-0.087383	0.99998
AOX1_2	AOX1	213.92	315.64	0.55908	0.48648	187.16	185.71	-0.011153	0.99998	221.34	246.28	0.15337	0.99999	153.81	218.72	0.50519	0.28645	219.16	269.14	0.29516	0.99997	267.22	313.73	0.23073	0.45538	220.4	272.89	0.30693	0.99999	180.85	263.14	0.5385	0.99996	215.72	264.45	0.29262	0.99887	200.84	202.96	0.01507	0.99999	282.17	269.24	-0.067428	0.90741	222.79	234.23	0.071939	0.99997	201.97	221.01	0.12934	0.99998
AOX1_3	AOX1	149.63	135.15	-0.14586	0.96188	130.92	107.9	-0.27662	0.99998	154.83	133.22	-0.21533	0.99999	107.59	94.823	-0.18042	0.85643	153.3	131.91	-0.21523	0.99997	154.97	136.63	-0.18048	0.73595	154.17	118.84	-0.37273	0.99999	126.5	85.922	-0.55275	0.99996	150.89	128.63	-0.22867	0.99953	140.48	80.217	-0.80078	0.99999	152.63	156.14	0.032555	0.96964	155.84	135.84	-0.19681	0.99997	141.28	142.21	0.0094862	0.99998
AOX1_4	AOX1	512.07	317.46	-0.68805	0.3042	448.03	302.95	-0.56296	0.99998	529.85	361.97	-0.54843	0.99999	368.19	294.58	-0.3208	0.47142	524.61	316.94	-0.72523	0.99997	325.83	363.32	0.1567	0.61072	527.6	316.02	-0.73757	0.99999	432.92	192.25	-1.167	0.99996	516.38	377.79	-0.44985	0.90642	480.76	323.77	-0.56892	0.99999	414.73	328.3	-0.33624	0.36041	533.31	285.61	-0.89861	0.99997	483.48	321.9	-0.58532	0.99998
AOX1_5	AOX1	262.69	241.27	-0.12221	0.95605	229.83	280.13	0.28438	0.99998	271.8	247.16	-0.13661	0.99999	188.88	83.444	-1.169	0.085057	269.12	279.76	0.055741	0.99997	395.36	271.23	-0.54201	0.053164	270.65	235.92	-0.19736	0.99999	222.08	186.88	-0.24778	0.99996	264.9	254.56	-0.057234	0.99953	246.62	357.59	0.53419	0.99999	283.18	398.36	0.4909	0.095028	273.58	346.56	0.34002	0.99997	248.02	290.19	0.22573	0.99998
AP000295.1_1|IFNAR2_1	AP000295.1;IFNAR2	687.19	662.13	-0.053531	0.97163	601.25	673.35	0.16312	0.99998	711.05	752.87	0.082337	0.99999	494.1	520.89	0.076017	0.85945	704.02	694.09	-0.020479	0.99997	842.38	930.07	0.1427	0.42183	708.03	808.99	0.19206	0.99999	580.98	519.83	-0.16017	0.99996	692.98	683.61	-0.01961	0.99953	645.18	568.28	-0.18279	0.99999	862.59	848.77	-0.023275	0.94715	715.7	738.4	0.044983	0.99997	648.82	713.96	0.13781	0.99998
AP000295.1_2|IFNAR2_4	AP000295.1;IFNAR2	508.75	553.28	0.12085	0.92861	445.12	493.86	0.14958	0.99998	526.41	696.78	0.40385	0.99999	365.8	421.01	0.2023	0.61345	521.2	568.37	0.12476	0.99997	778.8	800.53	0.039639	0.87052	524.17	696.31	0.40902	0.99999	430.11	607.9	0.49813	0.99996	513.03	446.15	-0.2011	0.99953	477.64	470.67	-0.021171	0.99999	798.32	784.71	-0.024779	0.94582	529.85	682.67	0.365	0.99997	480.34	575.58	0.26048	0.99998
AP000295.1_3|IL10RB_1	AP000295.1;IL10RB	354.68	430.84	0.2799	0.79295	310.32	361.05	0.21779	0.99998	366.99	481.17	0.38986	0.99999	255.02	375.5	0.55637	0.091652	363.37	387.77	0.093516	0.99997	458.94	460.48	0.0048285	0.98981	365.43	400.53	0.13196	0.99999	299.86	360.87	0.26638	0.99996	357.67	398.47	0.15545	0.99953	333	313.13	-0.088447	0.99999	551.29	462.42	-0.25312	0.42876	369.39	402.29	0.12275	0.99997	334.88	433.37	0.37099	0.99998
AP000295.1_4|IFNAR2_5	AP000295.1;IFNAR2	846.8	961.44	0.18298	0.80109	740.9	803.04	0.11604	0.99998	876.2	915.89	0.063847	0.99999	608.86	494.34	-0.30007	0.35956	867.54	942.86	0.11998	0.99997	1087.7	1099.1	0.014945	0.9476	872.47	956	0.13175	0.99999	715.92	838.81	0.22826	0.99996	853.93	814.04	-0.068941	0.99953	795.03	785.74	-0.016939	0.99999	1049.4	1096	0.062661	0.80739	881.92	953.47	0.11241	0.99997	799.52	694.74	-0.20239	0.99998
AP000295.1_5|IL10RB_3	AP000295.1;IL10RB	225	163.26	-0.46031	0.78632	196.86	220.99	0.16601	0.99998	232.81	265.56	0.18914	0.99999	161.78	127.69	-0.33897	0.64353	230.51	235.49	0.030721	0.99997	335.76	154.84	-1.1116	0.00073113	231.82	134.68	-0.77897	0.99999	190.22	168.62	-0.17295	0.99996	226.9	179.9	-0.3332	0.99953	211.24	183.63	-0.2011	0.99999	304.27	338.31	0.15252	0.72776	234.33	294.31	0.32754	0.99997	212.44	242.15	0.18803	0.99998
AP000311.1_1|ATP5PO_1	AP000311.1;ATP5PO	275.99	265.76	-0.054283	0.9838	241.47	166	-0.53794	0.99998	285.57	174.41	-0.70811	0.99999	198.44	223.78	0.17257	0.77686	282.75	189.46	-0.57513	0.99997	99.337	157.88	0.66307	0.072286	284.35	137.33	-1.0447	0.99999	233.33	100.96	-1.2006	0.99996	278.31	302.23	0.11854	0.99953	259.11	174.93	-0.56413	0.99999	199.83	100.09	-0.99034	0.083029	287.43	87.075	-1.7114	0.99997	260.58	150.86	-0.78446	0.99998
AP000311.1_2|ATP5PO_2	AP000311.1;ATP5PO	295.94	216.78	-0.44729	0.74345	258.93	199.2	-0.37664	0.99998	306.21	266.44	-0.20001	0.99999	212.78	166.89	-0.34866	0.57394	303.18	292.15	-0.053288	0.99997	232.45	227.71	-0.02959	0.95317	304.91	198.07	-0.61986	0.99999	250.2	220.17	-0.18363	0.99996	298.43	227.57	-0.38957	0.98639	277.84	230.02	-0.27145	0.99999	305.27	234.21	-0.38084	0.38655	308.21	203.76	-0.59469	0.99997	279.41	186.42	-0.5813	0.99998
AP000311.1_3|ATP5PO_3	AP000311.1;ATP5PO	351.36	272.11	-0.36757	0.77538	307.41	139.03	-1.1392	0.99998	363.55	167.4	-1.1142	0.99999	252.63	142.87	-0.81801	0.13091	359.96	198.31	-0.85682	0.99997	120.2	174.07	0.53058	0.14763	362.01	151.41	-1.252	0.99999	297.05	160.03	-0.88823	0.99996	354.31	233.87	-0.59725	0.88203	329.87	103.41	-1.664	0.99999	191.8	121.11	-0.65891	0.24805	365.93	105.36	-1.7865	0.99997	331.74	79.755	-2.0428	0.99998
AP000311.1_4|ATP5PO_4	AP000311.1;ATP5PO	279.31	217.69	-0.35817	0.82116	244.38	139.03	-0.80931	0.99998	289.01	150.75	-0.9344	0.99999	200.83	173.21	-0.21232	0.75506	286.15	189.46	-0.59234	0.99997	168.87	194.31	0.20132	0.63562	287.78	169.02	-0.7643	0.99999	236.14	149.29	-0.658	0.99996	281.66	205.98	-0.44957	0.97738	262.23	127.57	-1.0338	0.99999	172.72	170.15	-0.021457	0.979	290.9	148.03	-0.96988	0.99997	263.71	139.33	-0.9156	0.99998
AP000311.1_5|ATP5PO_5	AP000311.1;ATP5PO	152.96	165.08	0.10934	0.97025	133.83	104.79	-0.34992	0.99998	158.27	82.386	-0.93356	0.99999	109.98	109.99	0.00020746	0.99999	156.7	94.729	-0.72018	0.99997	86.423	124.48	0.52138	0.24557	157.59	108.28	-0.53736	0.99999	129.32	33.295	-1.9259	0.99996	154.24	187.09	0.27691	0.99953	143.6	62.82	-1.18	0.99999	94.393	87.079	-0.11508	0.90955	159.3	75.755	-1.0624	0.99997	144.42	91.286	-0.65599	0.99998
AP000311.1_6|DONSON_4	AP000311.1;DONSON	130.79	34.467	-1.8937	0.31328	114.43	3.1125	-4.8109	0.81488	135.33	1.7529	-5.63	0.99999	94.039	15.172	-2.5551	0.057609	133.99	19.477	-2.7208	0.99997	14.901	15.181	0.02519	0.99455	134.75	13.204	-3.2566	0.99999	110.57	9.6662	-3.3869	0.99996	131.89	21.588	-2.5566	0.45509	122.79	30.927	-1.9551	0.99999	2.0084	15.014	2.4122	0.019936	136.21	13.061	-3.2866	0.99997	123.49	0	-6.9598	0.96384
AP000350.4_1|SLC2A11_1	AP000350.4;SLC2A11	561.95	396.37	-0.50252	0.48325	491.67	328.89	-0.57863	0.99998	581.45	347.07	-0.74275	0.99999	404.05	211.14	-0.9331	0.022814	575.71	312.52	-0.87931	0.99997	429.14	402.79	-0.091178	0.77601	578.98	350.36	-0.72308	0.99999	475.09	324.35	-0.54923	0.99996	566.68	370.59	-0.61137	0.67955	527.59	439.74	-0.26222	0.99999	397.65	432.39	0.12053	0.76069	585.26	376.16	-0.63634	0.99997	530.57	328.63	-0.68941	0.99998
AP000350.4_2	AP000350.4	318.1	265.76	-0.2585	0.87476	278.32	223.07	-0.31801	0.99998	329.15	283.09	-0.21675	0.99999	228.72	250.33	0.1297	0.82863	325.89	296.58	-0.13555	0.99997	326.82	411.9	0.3329	0.16945	327.75	358.28	0.12812	0.99999	268.94	269.58	0.0034268	0.99996	320.78	322.02	0.0055225	0.99953	298.66	269.64	-0.14691	0.99999	324.35	329.3	0.021778	0.97074	331.3	286.48	-0.20904	0.99997	300.34	310.37	0.047244	0.99998
AP000350.4_3|SLC2A11_3	AP000350.4;SLC2A11	124.14	158.73	0.3521	0.86421	108.61	112.05	0.044557	0.99998	128.45	135.85	0.080222	0.99999	89.258	78.387	-0.18515	0.86584	127.18	119.52	-0.088912	0.99997	158.94	223.66	0.49023	0.12719	127.9	194.54	0.60122	0.99999	104.95	140.7	0.41941	0.99996	125.18	152.91	0.28659	0.99953	116.55	128.54	0.14014	0.99999	155.65	160.14	0.040836	0.96052	129.29	139.32	0.10702	0.99997	117.21	87.443	-0.4185	0.99998
AP000350.4_4|SLC2A11_6	AP000350.4;SLC2A11	467.74	432.65	-0.11224	0.94327	409.24	344.45	-0.24797	0.99998	483.97	469.78	-0.042861	0.99999	336.31	266.77	-0.3331	0.47791	479.19	468.33	-0.032999	0.99997	544.37	403.81	-0.43	0.063892	481.92	351.24	-0.45523	0.99999	395.44	394.17	-0.0046482	0.99996	471.67	402.07	-0.22981	0.99953	439.14	317	-0.46893	0.99999	538.24	548.5	0.027184	0.95094	487.14	477.17	-0.029756	0.99997	441.62	369.95	-0.25484	0.99998
AP000350.4_5	AP000350.4	241.63	246.71	0.029918	0.99247	211.41	118.28	-0.83253	0.99998	250.01	184.05	-0.43982	0.99999	173.73	135.28	-0.35858	0.60873	247.54	191.23	-0.37068	0.99997	279.14	201.4	-0.46895	0.17537	248.95	175.18	-0.50462	0.99999	204.28	148.22	-0.4602	0.99996	243.66	243.76	0.00059308	0.99984	226.85	165.27	-0.45462	0.99999	210.88	281.25	0.41377	0.27969	251.65	244.68	-0.040346	0.99997	228.13	210.44	-0.11595	0.99998
AP000471.1_1	AP000471.1	186.21	193.2	0.052875	0.98603	162.92	196.09	0.26586	0.99998	192.67	223.49	0.21307	0.99999	133.89	126.43	-0.08204	0.92919	190.77	200.97	0.074756	0.99997	292.05	258.07	-0.17781	0.62862	191.85	224.47	0.22546	0.99999	157.43	172.92	0.13459	0.99996	187.78	261.75	0.47703	0.94864	174.82	159.47	-0.13185	0.99999	256.07	294.27	0.19988	0.65556	193.93	256	0.39881	0.99997	175.81	241.19	0.45393	0.99998
AP000471.1_2	AP000471.1	477.71	639.45	0.41993	0.43772	417.97	467.92	0.1625	0.99998	494.29	638.93	0.36963	0.99999	343.48	366.65	0.093891	0.85357	489.41	625.92	0.35429	0.99997	700.33	773.2	0.14262	0.47358	492.19	672.54	0.44961	0.99999	403.88	432.83	0.099657	0.99996	481.73	517.21	0.1023	0.99953	448.5	518.02	0.20747	0.99999	732.05	705.64	-0.052931	0.87894	497.53	613.88	0.30264	0.99997	451.04	492.95	0.12791	0.99998
AP000471.1_3|PCNT_2	AP000471.1;PCNT	559.73	725.62	0.37389	0.48052	489.73	493.86	0.012082	0.99998	579.16	735.34	0.34392	0.99999	402.46	517.1	0.36081	0.2341	573.44	675.5	0.23593	0.99997	725.16	787.37	0.11858	0.56313	576.7	684.87	0.24761	0.99999	473.22	558.49	0.23857	0.99996	564.44	706.1	0.32253	0.9142	525.51	554.75	0.07798	0.99999	842.5	730.66	-0.20522	0.41788	582.95	635.65	0.12466	0.99997	528.48	641.89	0.28	0.99998
AP000471.1_4	AP000471.1	464.41	598.64	0.36558	0.57243	406.33	546.77	0.42737	0.99998	480.53	784.42	0.70584	0.99999	333.92	432.39	0.37186	0.26886	475.78	527.65	0.14897	0.99997	689.4	725.64	0.073798	0.75427	478.49	631.17	0.39881	0.99999	392.63	433.91	0.14386	0.99996	468.32	501.92	0.09974	0.99953	436.02	605.01	0.47165	0.99999	898.74	694.63	-0.37119	0.097145	483.67	604.3	0.32064	0.99997	438.48	577.51	0.39654	0.99998
AP000471.1_5	AP000471.1	142.98	150.57	0.074069	0.98278	125.1	206.47	0.71831	0.99998	147.94	217.36	0.55193	0.99999	102.81	150.45	0.54497	0.35244	146.48	205.39	0.48485	0.99997	282.12	222.65	-0.34016	0.33003	147.32	193.66	0.39232	0.99999	120.88	142.85	0.23904	0.99996	144.18	146.62	0.023967	0.99953	134.24	153.67	0.19366	0.99999	249.04	284.26	0.19013	0.68183	148.91	247.29	0.72794	0.99997	135	164.32	0.28165	0.99998
AP000552.3_5	AP000552.3	353.57	261.22	-0.43529	0.71288	309.35	150.44	-1.0352	0.99998	365.85	122.7	-1.5683	0.99999	254.22	259.18	0.02775	0.96743	362.23	101.81	-1.8209	0.99997	129.14	155.85	0.26938	0.55508	364.29	135.56	-1.4195	0.99999	298.92	114.92	-1.3715	0.99996	356.55	171.8	-1.049	0.47784	331.96	121.77	-1.4393	0.99999	140.58	130.12	-0.1108	0.89195	368.24	113.2	-1.693	0.99997	333.83	122.04	-1.4444	0.99998
AP000646.1_1|TBCEL_1	AP000646.1;TBCEL	448.89	448.07	-0.0026434	0.99899	392.75	406.71	0.050235	0.99998	464.48	337.43	-0.45984	0.99999	322.76	241.48	-0.41706	0.37534	459.89	422.3	-0.12275	0.99997	521.52	444.29	-0.23075	0.35711	462.5	386.45	-0.25857	0.99999	379.51	462.9	0.28589	0.99996	452.67	426.36	-0.086208	0.99953	421.45	333.43	-0.33707	0.99999	386.61	525.48	0.44177	0.082775	467.51	457.14	-0.032286	0.99997	423.83	326.71	-0.37446	0.99998
AP000646.1_2|TBCEL_2	AP000646.1;TBCEL	390.15	429.93	0.13973	0.92658	341.36	355.87	0.05989	0.99998	403.69	460.14	0.18836	0.99999	280.52	206.08	-0.44306	0.38601	399.7	482.5	0.27097	0.99997	644.7	424.05	-0.60324	0.0040185	401.98	368.84	-0.12379	0.99999	329.85	273.88	-0.26738	0.99996	393.43	378.69	-0.054982	0.99953	366.3	378.85	0.048505	0.99999	527.19	649.59	0.30068	0.22276	406.33	565.12	0.4749	0.99997	368.36	392.05	0.089673	0.99998
AP000646.1_3|TBCEL_3	AP000646.1;TBCEL	443.35	478.91	0.11106	0.94032	387.9	403.59	0.057054	0.99998	458.74	526.75	0.19902	0.99999	318.78	288.26	-0.1447	0.78977	454.21	486.04	0.097505	0.99997	520.53	557.64	0.099167	0.70421	456.79	485.04	0.086382	0.99999	374.83	440.35	0.23186	0.99996	447.09	494.72	0.14575	0.99953	416.24	497.73	0.25736	0.99999	603.51	524.47	-0.20215	0.51898	461.74	456.27	-0.017147	0.99997	418.6	450.67	0.10626	0.99998
AP000646.1_4|TBCEL_4	AP000646.1;TBCEL	442.24	503.4	0.18647	0.876	386.93	558.18	0.5275	0.99998	457.59	589.85	0.36557	0.99999	317.98	307.23	-0.049484	0.93417	453.07	488.69	0.10895	0.99997	600.99	528.29	-0.18569	0.43231	455.65	459.51	0.012148	0.99999	373.89	382.35	0.032206	0.99996	445.97	374.19	-0.25256	0.99725	415.2	432.01	0.057108	0.99999	675.81	605.55	-0.15813	0.60357	460.59	526.8	0.1934	0.99997	417.55	468.92	0.16703	0.99998
AP000646.1_5|TBCEL_5	AP000646.1;TBCEL	249.38	400	0.67944	0.21613	218.2	345.49	0.6606	0.99998	258.04	421.57	0.70601	0.99999	179.31	293.32	0.70688	0.049963	255.49	389.54	0.60655	0.99997	577.15	426.07	-0.43697	0.051133	256.95	370.6	0.52669	0.99999	210.84	289.99	0.45798	0.99996	251.49	342.71	0.44498	0.92631	234.14	358.56	0.61272	0.99999	483.01	581.53	0.26729	0.32722	259.73	505.91	0.95917	0.99997	235.46	437.21	0.89004	0.99998
AP000646.1_6|TECTA_5	AP000646.1;TECTA	247.17	361.9	0.54826	0.44896	216.26	242.78	0.16617	0.99998	255.75	275.2	0.10538	0.99999	177.72	226.31	0.34697	0.49905	253.22	273.56	0.11105	0.99997	363.57	333.97	-0.12216	0.7192	254.66	290.5	0.18924	0.99999	208.97	289.99	0.4708	0.99996	249.25	269.85	0.11411	0.99953	232.06	259.01	0.1579	0.99999	315.31	366.33	0.21574	0.57583	257.42	318.69	0.30698	0.99997	233.37	259.45	0.15221	0.99998
AP000721.1_1|COX8A_1	AP000721.1;COX8A	618.47	689.34	0.15626	0.88006	541.13	549.88	0.023113	0.99998	639.94	604.75	-0.081478	0.99999	444.69	524.68	0.23814	0.47776	633.62	623.26	-0.023746	0.99997	517.55	408.87	-0.33932	0.16191	637.23	355.64	-0.83961	0.99999	522.88	341.54	-0.61297	0.99996	623.68	712.4	0.19158	0.99471	580.66	490	-0.24446	0.99999	692.88	521.47	-0.40934	0.11746	644.13	453.66	-0.50479	0.99997	583.94	361.3	-0.6911	0.99998
AP000721.1_2|COX8A_2	AP000721.1;COX8A	561.95	448.07	-0.32606	0.72308	491.67	407.74	-0.26943	0.99998	581.45	431.21	-0.43041	0.99999	404.05	381.82	-0.08144	0.87247	575.71	387.77	-0.56894	0.99997	485.76	450.36	-0.10893	0.70819	578.98	391.73	-0.56248	0.99999	475.09	305.02	-0.6376	0.99996	566.68	471.33	-0.26527	0.98742	527.59	411.71	-0.35701	0.99999	494.06	489.44	-0.013505	0.97836	585.26	425.8	-0.45798	0.99997	530.57	316.14	-0.74514	0.99998
AP000721.1_3|COX8A_3	AP000721.1;COX8A	830.17	827.2	-0.0051641	0.99824	726.35	499.04	-0.5406	0.99998	858.99	548.66	-0.6458	0.99999	596.91	485.49	-0.29752	0.37058	850.51	574.57	-0.56503	0.99997	388.41	461.49	0.24814	0.30319	855.34	401.41	-1.0895	0.99999	701.86	352.28	-0.99243	0.99996	837.17	700.7	-0.25638	0.97281	779.42	716.15	-0.12197	0.99999	628.62	391.35	-0.68231	0.01232	864.61	340.46	-1.342	0.99997	783.82	405.5	-0.94909	0.99998
AP000721.1_4|COX8A_4	AP000721.1;COX8A	686.09	688.43	0.0049149	0.99862	600.28	486.59	-0.30236	0.99998	709.9	458.38	-0.62996	0.99999	493.31	451.36	-0.12795	0.76323	702.89	537.39	-0.38671	0.99997	331.79	319.81	-0.052896	0.89305	706.89	278.17	-1.3424	0.99999	580.04	300.73	-0.94541	0.99996	691.86	591.86	-0.22487	0.99209	644.14	409.78	-0.65124	0.99999	525.18	334.3	-0.65011	0.033276	714.54	290.83	-1.2939	0.99997	647.78	284.43	-1.1846	0.99998
AP000721.1_5	AP000721.1	580.79	614.05	0.080216	0.95452	508.15	489.71	-0.053245	0.99998	600.95	574.95	-0.063703	0.99999	417.6	398.25	-0.068257	0.89251	595.01	598.47	0.0083488	0.99997	683.44	595.08	-0.19941	0.35758	598.4	517.61	-0.20886	0.99999	491.02	532.72	0.11735	0.99996	585.68	492.92	-0.2483	0.99144	545.28	614.67	0.17252	0.99999	658.74	688.62	0.063909	0.85058	604.88	599.08	-0.013886	0.99997	548.36	534.27	-0.037497	0.99998
AP000781.2_1|SLC43A3_4	AP000781.2;SLC43A3	443.35	516.1	0.21873	0.83977	387.9	491.78	0.34153	0.99998	458.74	527.62	0.20141	0.99999	318.78	436.18	0.45117	0.15536	454.21	550.67	0.27727	0.99997	626.82	550.55	-0.18685	0.41744	456.79	478.88	0.067975	0.99999	374.83	428.54	0.19271	0.99996	447.09	548.69	0.29484	0.97101	416.24	543.15	0.38312	0.99999	604.51	631.57	0.063066	0.86027	461.74	549.44	0.25039	0.99997	418.6	531.38	0.34346	0.99998
AP000781.2_2	AP000781.2	272.66	325.62	0.25523	0.85669	238.56	224.1	-0.08981	0.99998	282.13	305.88	0.11623	0.99999	196.05	180.79	-0.11624	0.87433	279.34	341.73	0.28991	0.99997	319.87	317.78	-0.0094013	0.98309	280.93	276.41	-0.023297	0.99999	230.52	291.06	0.33514	0.99996	274.96	307.63	0.16141	0.99953	255.99	201.99	-0.3403	0.99999	350.46	322.29	-0.12052	0.79703	283.97	280.38	-0.018284	0.99997	257.44	242.15	-0.087967	0.99998
AP000781.2_3	AP000781.2	641.75	741.04	0.20723	0.80249	561.49	546.77	-0.038263	0.99998	664.03	731.83	0.14007	0.99999	461.43	500.66	0.11748	0.77281	657.47	578.11	-0.18527	0.99997	810.59	747.9	-0.11598	0.58533	661.21	650.53	-0.02344	0.99999	542.56	566.01	0.060933	0.99996	647.16	554.99	-0.22129	0.99368	602.51	572.15	-0.074483	0.99999	838.49	816.74	-0.03787	0.90981	668.37	710.53	0.088127	0.99997	605.92	665.91	0.13599	0.99998
AP000781.2_4	AP000781.2	617.37	595.01	-0.053132	0.97296	540.16	568.56	0.073794	0.99998	638.8	720.44	0.17326	0.99999	443.9	461.47	0.055886	0.90662	632.49	684.35	0.11352	0.99997	961.58	749.92	-0.35825	0.031436	636.08	652.3	0.036253	0.99999	521.95	456.46	-0.19302	0.99996	622.57	667.42	0.10022	0.99953	579.62	606.94	0.066332	0.99999	825.43	968.88	0.2309	0.26085	642.97	842.89	0.39005	0.99997	582.89	607.29	0.059063	0.99998
AP000781.2_5	AP000781.2	458.87	510.65	0.15395	0.90555	401.48	389.07	-0.045197	0.99998	474.8	389.14	-0.28634	0.99999	329.93	351.48	0.090977	0.86228	470.11	394.85	-0.2511	0.99997	487.75	630.5	0.36971	0.043832	472.78	548.42	0.21369	0.99999	387.95	364.09	-0.0913	0.99996	462.73	418.26	-0.14544	0.99953	430.81	471.63	0.13032	0.99999	445.85	491.44	0.14016	0.6936	477.9	427.54	-0.1603	0.99997	433.25	487.18	0.1689	0.99998
AP000812.4_1	AP000812.4	299.26	279.36	-0.098925	0.96362	261.84	139.03	-0.90846	0.99998	309.65	280.46	-0.14234	0.99999	215.17	177	-0.2803	0.65585	306.59	243.46	-0.33141	0.99997	343.71	286.41	-0.26227	0.40932	308.33	249.12	-0.30654	0.99999	253.01	185.81	-0.44333	0.99996	301.78	286.94	-0.072526	0.99953	280.97	194.26	-0.53013	0.99999	321.34	346.31	0.10767	0.81415	311.68	301.28	-0.048779	0.99997	282.55	239.27	-0.23898	0.99998
AP000812.4_2	AP000812.4	536.45	474.37	-0.17708	0.89157	469.36	548.84	0.22524	0.99998	555.08	481.17	-0.20574	0.99999	385.72	396.99	0.041442	0.93757	549.59	654.25	0.25105	0.99997	575.16	580.91	0.014328	0.96405	552.72	505.29	-0.1292	0.99999	453.54	365.17	-0.3119	0.99996	540.97	505.51	-0.097619	0.99953	503.66	574.08	0.18846	0.99999	551.29	579.52	0.071921	0.84465	558.71	504.16	-0.14792	0.99997	506.5	480.45	-0.076009	0.99998
AP000812.4_3	AP000812.4	464.41	368.25	-0.3339	0.75694	406.33	317.48	-0.355	0.99998	480.53	364.6	-0.39735	0.99999	333.92	298.37	-0.16186	0.75535	475.78	433.8	-0.13297	0.99997	459.93	484.77	0.075718	0.79818	478.49	421.66	-0.18201	0.99999	392.63	295.36	-0.40951	0.99996	468.32	311.22	-0.588	0.79947	436.02	241.62	-0.84901	0.99999	417.74	463.42	0.14938	0.68127	483.67	403.16	-0.26209	0.99997	438.48	303.65	-0.52865	0.99998
AP000812.4_4	AP000812.4	540.89	526.07	-0.039992	0.98259	473.24	430.57	-0.13604	0.99998	559.66	517.98	-0.11146	0.99999	388.91	533.53	0.45515	0.1034	554.13	455.05	-0.28364	0.99997	552.32	561.68	0.024225	0.93815	557.29	488.56	-0.18952	0.99999	457.29	382.35	-0.25758	0.99996	545.44	442.55	-0.30098	0.98004	507.82	410.75	-0.30539	0.99999	593.47	556.5	-0.092621	0.79546	563.32	484.14	-0.21813	0.99997	510.69	391.09	-0.38408	0.99998
AP000812.4_5	AP000812.4	329.19	371.88	0.17542	0.90918	288.02	273.9	-0.072239	0.99998	340.62	357.59	0.069965	0.99999	236.69	284.47	0.26423	0.58012	337.25	371.83	0.14044	0.99997	448.01	478.7	0.095372	0.74077	339.17	416.38	0.2951	0.99999	278.31	311.47	0.16184	0.99996	331.96	340.91	0.038252	0.99953	309.06	283.17	-0.12578	0.99999	409.7	451.41	0.13953	0.70936	342.84	392.71	0.19538	0.99997	310.81	381.48	0.29473	0.99998
AP000812.5_1|LRTOMT_1	AP000812.5;LRTOMT	448.89	453.51	0.014735	0.99571	392.75	501.12	0.35074	0.99998	464.48	510.97	0.13735	0.99999	322.76	369.18	0.19328	0.65895	459.89	487.81	0.084858	0.99997	526.49	620.38	0.23635	0.2458	462.5	539.62	0.22203	0.99999	379.51	466.13	0.29587	0.99996	452.67	615.25	0.44186	0.75332	421.45	504.49	0.25892	0.99999	585.44	530.48	-0.14196	0.67543	467.51	461.5	-0.01864	0.99997	423.83	427.6	0.012769	0.99998
AP000812.5_2|LRTOMT_2	AP000812.5;LRTOMT	228.33	201.36	-0.18048	0.93622	199.77	183.64	-0.12084	0.99998	236.25	205.97	-0.19703	0.99999	164.17	150.45	-0.1251	0.87659	233.92	230.18	-0.023127	0.99997	210.59	276.29	0.39008	0.18993	235.25	240.32	0.030641	0.99999	193.04	202.99	0.07218	0.99996	230.25	206.88	-0.15368	0.99953	214.37	192.33	-0.15575	0.99999	235.98	212.19	-0.15262	0.79069	237.8	184.6	-0.36359	0.99997	215.58	163.35	-0.39807	0.99998
AP000812.5_3|LRTOMT_3	AP000812.5;LRTOMT	486.58	516.1	0.0848	0.95529	425.73	382.84	-0.15279	0.99998	503.47	468.02	-0.10511	0.99999	349.86	329.98	-0.084133	0.87796	498.49	591.39	0.24608	0.99997	683.44	589.01	-0.21419	0.31808	501.33	512.33	0.03125	0.99999	411.37	564.94	0.45669	0.99996	490.68	489.32	-0.0039754	0.99953	456.83	418.48	-0.12621	0.99999	536.23	688.62	0.36027	0.11255	506.76	599.08	0.241	0.99997	459.41	511.2	0.1538	0.99998
AP000812.5_4|LRTOMT_4	AP000812.5;LRTOMT	574.14	641.27	0.15926	0.88335	502.34	630.81	0.32796	0.99998	594.07	755.5	0.34628	0.99999	412.82	474.11	0.19928	0.59398	588.2	866.72	0.55848	0.99997	974.5	899.71	-0.11508	0.54556	591.55	782.58	0.40315	0.99999	485.4	533.79	0.13683	0.99996	578.98	711.5	0.29689	0.94164	539.04	599.21	0.1524	0.99999	865.6	981.89	0.18166	0.4028	597.95	854.21	0.51383	0.99997	542.08	756.24	0.47957	0.99998
AP000812.5_5|LRTOMT_6	AP000812.5;LRTOMT	238.3	321.09	0.42862	0.66552	208.5	253.15	0.27876	0.99998	246.57	297.99	0.27225	0.99999	171.34	326.19	0.92485	0.0031495	244.14	381.57	0.64214	0.99997	330.79	266.17	-0.31254	0.32774	245.53	231.52	-0.084406	0.99999	201.47	218.03	0.1134	0.99996	240.31	336.41	0.48362	0.89544	223.73	240.65	0.10471	0.99999	341.42	333.3	-0.034619	0.95132	248.19	289.96	0.2236	0.99997	224.99	273.86	0.2824	0.99998
AP000812.5_8|LRTOMT_5	AP000812.5;LRTOMT	350.25	387.3	0.14468	0.92861	306.44	342.38	0.15948	0.99998	362.41	373.37	0.042872	0.99999	251.83	260.45	0.048321	0.94114	358.83	492.23	0.45498	0.99997	531.45	528.29	-0.0086075	0.97987	360.87	459.51	0.34778	0.99999	296.11	425.31	0.5209	0.99996	353.2	454.24	0.36208	0.94864	328.83	477.43	0.53658	0.99999	427.78	535.48	0.3233	0.23639	364.78	465.85	0.35201	0.99997	330.69	445.86	0.42999	0.99998
AP001267.5_1|KMT2A_6	AP001267.5;KMT2A	809.12	848.97	0.06929	0.95353	707.93	890.19	0.33009	0.99998	837.2	1117.5	0.41616	0.99999	581.77	562.61	-0.048217	0.91125	828.93	1133.2	0.45061	0.99997	1243.7	1399.7	0.1703	0.20258	833.65	1217.4	0.5458	0.99999	684.06	865.66	0.33924	0.99996	815.93	986.74	0.27392	0.9133	759.65	1100.8	0.53457	0.99999	1280.3	1253.1	-0.030947	0.90867	842.68	1090.2	0.37113	0.99997	763.94	964.75	0.33631	0.99998
AP001267.5_2|KMT2A_3	AP001267.5;KMT2A	592.98	713.83	0.26718	0.70804	518.82	596.57	0.20109	0.99998	613.57	834.38	0.44286	0.99999	426.36	517.1	0.27776	0.39247	607.5	693.2	0.19009	0.99997	880.13	1015.1	0.20559	0.18721	610.96	882.93	0.5305	0.99999	501.33	683.08	0.44553	0.99996	597.98	687.21	0.20035	0.99341	556.73	747.08	0.42363	0.99999	955.98	886.8	-0.10825	0.68095	617.58	771.49	0.32055	0.99997	559.87	744.7	0.41093	0.99998
AP001267.5_3	AP001267.5	237.19	224.03	-0.081982	0.97527	207.53	241.74	0.21917	0.99998	245.43	291.86	0.24904	0.99999	170.55	192.17	0.1713	0.79745	243	288.61	0.24723	0.99997	358.61	350.17	-0.034265	0.93046	244.38	304.58	0.31651	0.99999	200.53	240.58	0.2615	0.99996	239.19	269.85	0.1733	0.99953	222.69	276.41	0.31051	0.99999	334.39	361.33	0.11145	0.80217	247.03	314.34	0.34639	0.99997	223.95	243.11	0.11794	0.99998
AP001267.5_4|KMT2A_7	AP001267.5;KMT2A	453.33	565.98	0.31957	0.67368	396.63	539.51	0.44288	0.99998	469.06	697.65	0.57172	0.99999	325.95	523.42	0.68165	0.0073972	464.43	666.64	0.52051	0.99997	622.84	828.86	0.41169	0.0068553	467.07	720.96	0.62519	0.99999	383.26	492.98	0.36236	0.99996	457.14	622.45	0.44447	0.74232	425.61	543.15	0.35109	0.99999	799.33	627.57	-0.34852	0.15149	472.13	545.96	0.2092	0.99997	428.01	565.01	0.39982	0.99998
AP001267.5_5	AP001267.5	318.1	336.51	0.080883	0.96802	278.32	295.69	0.087036	0.99998	329.15	446.11	0.43753	0.99999	228.72	250.33	0.1297	0.82863	325.89	324.91	-0.004351	0.99997	445.03	383.56	-0.21392	0.44229	327.75	333.63	0.025583	0.99999	268.94	356.58	0.40562	0.99996	320.78	355.3	0.147	0.99953	298.66	429.11	0.5214	0.99999	511.13	448.41	-0.18848	0.59137	331.3	390.1	0.23504	0.99997	300.34	343.04	0.19119	0.99998
AP001273.2_1|MED17_2	AP001273.2;MED17	199.51	114.28	-0.79846	0.59629	174.56	31.125	-2.4502	0.99998	206.43	27.17	-2.8804	0.99999	143.45	30.343	-2.2043	0.025309	204.39	55.775	-1.8551	0.99997	31.788	23.277	-0.43357	0.72235	205.56	20.247	-3.2812	0.99999	168.67	12.888	-3.6108	0.99996	201.19	90.849	-1.1384	0.73598	187.31	32.86	-2.4755	0.99999	31.13	32.029	0.039833	0.98709	207.78	27.864	-2.8547	0.99997	188.37	6.7264	-4.6153	0.98478
AP001273.2_2|C11orf54_2	AP001273.2;C11orf54	179.56	175.96	-0.029012	0.9945	157.1	130.73	-0.2633	0.99998	185.79	184.05	-0.013472	0.99999	129.1	192.17	0.57022	0.25132	183.95	172.64	-0.091102	0.99997	239.4	224.67	-0.091215	0.83844	185	195.42	0.078666	0.99999	151.8	117.07	-0.37206	0.99996	181.07	194.29	0.10113	0.99953	168.58	138.2	-0.28475	0.99999	210.88	241.22	0.19308	0.7045	187.01	209.85	0.16545	0.99997	169.53	163.35	-0.053224	0.99998
AP001273.2_3	AP001273.2	437.81	231.29	-0.91766	0.18749	383.06	142.14	-1.4239	0.99998	453.01	171.78	-1.3937	0.99999	314.79	226.31	-0.47432	0.3164	448.53	171.75	-1.3797	0.99997	232.45	202.41	-0.19873	0.63277	451.08	176.06	-1.3524	0.99999	370.14	154.66	-1.2536	0.99996	441.5	211.38	-1.059	0.33893	411.04	159.47	-1.3605	0.99999	196.82	234.21	0.24978	0.60989	455.97	203.76	-1.1582	0.99997	413.36	203.71	-1.0173	0.99998
AP001273.2_4|MED17_4	AP001273.2;MED17	273.77	150.57	-0.85828	0.43091	239.53	191.94	-0.31807	0.99998	283.27	168.28	-0.74788	0.99999	196.85	158.04	-0.315	0.63141	280.47	153.16	-0.86858	0.99997	158.94	139.66	-0.18529	0.72434	282.07	121.48	-1.2086	0.99999	231.46	119.22	-0.95132	0.99996	276.08	207.78	-0.40828	0.98639	257.03	210.69	-0.2856	0.99999	192.8	160.14	-0.26623	0.66162	285.12	139.32	-1.0279	0.99997	258.48	123.96	-1.0542	0.99998
AP001273.2_5|MED17_3	AP001273.2;MED17	281.53	242.18	-0.2164	0.90957	246.32	173.26	-0.50509	0.99998	291.3	160.39	-0.8569	0.99999	202.42	203.55	0.0079832	0.99236	288.42	229.3	-0.32969	0.99997	237.42	229.73	-0.047251	0.92129	290.06	199.83	-0.53539	0.99999	238.01	105.25	-1.1696	0.99996	283.9	301.33	0.08567	0.99953	264.32	170.1	-0.63289	0.99999	183.76	239.22	0.37865	0.38288	293.21	208.11	-0.49257	0.99997	265.81	161.43	-0.71596	0.99998
AP001273.2_6|C11orf54_4	AP001273.2;C11orf54	308.13	335.6	0.12282	0.94588	269.59	280.13	0.055103	0.99998	318.83	378.63	0.24729	0.99999	221.55	227.57	0.038531	0.95727	315.68	341.73	0.11407	0.99997	407.28	390.65	-0.060007	0.86237	317.47	339.79	0.097732	0.99999	260.5	216.95	-0.26282	0.99996	310.72	345.4	0.15219	0.99953	289.29	345.99	0.25742	0.99999	433.8	410.37	-0.079927	0.85652	320.91	357.01	0.15333	0.99997	290.92	284.43	-0.032459	0.99998
AP001273.2_7|MED17_5	AP001273.2;MED17	134.11	88.888	-0.58797	0.80299	117.34	12.45	-3.1373	0.99998	138.77	4.3822	-4.6987	0.99999	96.43	69.537	-0.466	0.63502	137.4	26.559	-2.3282	0.99997	12.914	2.0241	-2.2019	0.25882	138.18	1.7606	-5.6558	0.99999	113.38	9.6662	-3.4228	0.99996	135.24	97.145	-0.4732	0.99893	125.91	0.96646	-6.0121	0.99999	5.0209	13.012	1.2186	0.5135	139.68	11.32	-3.5133	0.99997	126.63	5.7655	-4.2376	0.99998
AP001273.2_8|C11orf54_5	AP001273.2;C11orf54	162.93	183.22	0.16833	0.9451	142.55	182.6	0.35498	0.99998	168.59	127.08	-0.40493	0.99999	117.15	128.96	0.13742	0.87412	166.92	214.25	0.3582	0.99997	210.59	190.26	-0.14574	0.7502	167.87	165.49	-0.020447	0.99999	137.75	120.29	-0.19401	0.99996	164.3	133.12	-0.30155	0.99953	152.97	88.915	-0.77602	0.99999	145.61	212.19	0.54021	0.20317	169.69	184.6	0.12081	0.99997	153.83	245.03	0.66812	0.99998
AP001273.2_9|C11orf54_3	AP001273.2;C11orf54	759.24	574.15	-0.40253	0.5157	664.29	641.18	-0.050991	0.99998	785.59	652.95	-0.26643	0.99999	545.91	414.69	-0.39578	0.24466	777.83	584.31	-0.41212	0.99997	789.73	512.09	-0.62396	0.0007253	782.26	445.43	-0.81106	0.99999	641.89	569.23	-0.17302	0.99996	765.63	635.94	-0.26738	0.97281	712.82	603.07	-0.24083	0.99999	748.11	795.72	0.088891	0.76079	790.73	692.25	-0.19164	0.99997	716.84	622.67	-0.20289	0.99998
AP001453.5_1|FKBP2_1	AP001453.5;FKBP2	241.63	263.94	0.12695	0.95159	211.41	277.02	0.38833	0.99998	250.01	319.9	0.35437	0.99999	173.73	226.31	0.3795	0.45001	247.54	320.48	0.37125	0.99997	345.69	337.01	-0.036593	0.9263	248.95	293.14	0.23484	0.99999	204.28	382.35	0.90108	0.99996	243.66	311.22	0.35179	0.98312	226.85	259.01	0.19048	0.99999	366.52	348.32	-0.073313	0.88222	251.65	303.02	0.26704	0.99997	228.13	346.89	0.60243	0.99998
AP001453.5_2|FKBP2_2	AP001453.5;FKBP2	273.77	294.78	0.10632	0.95742	239.53	220.99	-0.11573	0.99998	283.27	173.54	-0.70375	0.99999	196.85	164.36	-0.25877	0.7005	280.47	257.63	-0.12213	0.99997	294.04	271.23	-0.11609	0.76467	282.07	235.92	-0.25677	0.99999	231.46	198.69	-0.21916	0.99996	276.08	223.97	-0.30052	0.99953	257.03	205.86	-0.31891	0.99999	198.83	296.27	0.57301	0.090994	285.12	257.74	-0.14513	0.99997	258.48	145.1	-0.82871	0.99998
AP001453.5_3|FKBP2_3	AP001453.5;FKBP2	468.84	473.47	0.014124	0.99579	410.21	435.76	0.086954	0.99998	485.12	499.58	0.042278	0.99999	337.11	302.17	-0.15736	0.76161	480.33	583.42	0.28	0.99997	558.28	667.95	0.25834	0.17669	483.06	580.99	0.26582	0.99999	396.38	499.42	0.33263	0.99996	472.79	474.03	0.0037681	0.99953	440.18	444.57	0.014301	0.99999	572.38	562.51	-0.025056	0.95437	488.29	489.36	0.003155	0.99997	442.66	481.42	0.12081	0.99998
AP001453.5_4|FKBP2_4	AP001453.5;FKBP2	105.3	134.24	0.34743	0.88237	92.127	122.43	0.40638	0.99998	108.95	153.38	0.48961	0.99999	75.71	49.308	-0.60863	0.58909	107.87	167.32	0.62858	0.99997	202.65	232.77	0.19901	0.60269	108.49	202.47	0.89402	0.99999	89.021	120.29	0.43013	0.99996	106.18	134.92	0.34272	0.99953	98.858	150.77	0.60392	0.99999	175.73	204.18	0.21537	0.6956	109.66	177.63	0.69082	0.99997	99.416	134.53	0.43259	0.99998
AP001453.5_5|FKBP2_5	AP001453.5;FKBP2	710.47	660.31	-0.10547	0.93221	621.62	567.52	-0.13113	0.99998	735.13	744.98	0.019172	0.99999	510.84	524.68	0.038503	0.93284	727.87	874.69	0.26476	0.99997	896.02	730.7	-0.2939	0.095382	732.01	635.57	-0.20351	0.99999	600.66	572.45	-0.069268	0.99996	716.45	656.63	-0.12561	0.99953	667.03	546.05	-0.28824	0.99999	853.55	902.82	0.080864	0.76945	739.94	785.42	0.085939	0.99997	670.8	658.22	-0.027264	0.99998
AP001458.2_1|C11orf98_1	AP001458.2;C11orf98	474.39	507.93	0.098377	0.94663	415.06	366.24	-0.18005	0.99998	490.85	547.78	0.158	0.99999	341.09	359.06	0.073859	0.88962	486	545.35	0.1659	0.99997	641.72	594.07	-0.11113	0.65102	488.77	516.73	0.080104	0.99999	401.06	439.28	0.13098	0.99996	478.38	510.91	0.094719	0.99953	445.38	471.63	0.082447	0.99999	627.61	646.58	0.042902	0.90901	494.06	562.51	0.18682	0.99997	447.9	443.94	-0.012774	0.99998
AP001458.2_2|C11orf98_2|LBHD1_3	AP001458.2;C11orf98;LBHD1	201.72	185.94	-0.11695	0.96504	176.5	100.64	-0.80434	0.99998	208.73	217.36	0.058188	0.99999	145.04	111.26	-0.37958	0.62557	206.67	169.1	-0.28792	0.99997	203.64	292.48	0.52017	0.053874	207.84	254.4	0.29038	0.99999	170.55	175.07	0.037519	0.99996	203.42	191.59	-0.086018	0.99953	189.39	166.23	-0.18712	0.99999	249.04	205.19	-0.27819	0.59082	210.09	178.5	-0.23386	0.99997	190.46	223.89	0.23218	0.99998
AP001458.2_3|C11orf98_3|LBHD1_5	AP001458.2;C11orf98;LBHD1	189.53	227.66	0.26318	0.88485	165.83	158.74	-0.06265	0.99998	196.11	232.26	0.24292	0.99999	136.28	141.6	0.054897	0.95124	194.17	244.35	0.33006	0.99997	257.28	212.53	-0.27452	0.46638	195.28	184.86	-0.078679	0.99999	160.24	198.69	0.3086	0.99996	191.13	246.46	0.36512	0.98759	177.94	201.99	0.1819	0.99999	266.11	259.23	-0.037606	0.95351	197.39	225.52	0.1913	0.99997	178.95	287.31	0.68004	0.99998
AP001458.2_4|C11orf98_4|LBHD1_8	AP001458.2;C11orf98;LBHD1	270.44	266.66	-0.020228	0.99551	236.62	244.85	0.04913	0.99998	279.83	285.72	0.029944	0.99999	194.45	324.93	0.73771	0.027573	277.07	273.56	-0.018301	0.99997	369.53	384.58	0.05741	0.87016	278.64	334.51	0.26277	0.99999	228.64	259.91	0.18417	0.99996	272.72	322.92	0.24291	0.99953	253.91	225.19	-0.17247	0.99999	327.36	372.34	0.18519	0.63927	281.66	323.92	0.201	0.99997	255.34	248.88	-0.036867	0.99998
AP001458.2_5|C11orf98_5	AP001458.2;C11orf98	601.85	523.35	-0.20126	0.85696	526.58	473.11	-0.15418	0.99998	622.74	500.45	-0.31484	0.99999	432.74	390.67	-0.1472	0.7445	616.59	597.59	-0.045084	0.99997	657.61	589.01	-0.15869	0.4891	620.1	512.33	-0.27493	0.99999	508.83	422.09	-0.26904	0.99996	606.92	566.68	-0.098801	0.99953	565.05	368.22	-0.61644	0.99999	573.39	662.6	0.20829	0.4382	626.81	576.44	-0.12067	0.99997	568.24	521.77	-0.12286	0.99998
AP001781.2_1|FDXACB1_1	AP001781.2;FDXACB1	242.73	283.9	0.22513	0.89307	212.38	249	0.22854	0.99998	251.16	222.62	-0.17331	0.99999	174.53	155.51	-0.16548	0.82752	248.68	244.35	-0.025254	0.99997	358.61	328.91	-0.12433	0.71596	250.09	286.09	0.1933	0.99999	205.22	209.43	0.029205	0.99996	244.78	290.54	0.24631	0.99953	227.89	240.65	0.078237	0.99999	255.06	361.33	0.5008	0.10758	252.8	314.34	0.3132	0.99997	229.18	214.28	-0.096536	0.99998
AP001781.2_10|FDXACB1_5	AP001781.2;FDXACB1	435.59	605.89	0.47515	0.35057	381.12	484.52	0.34552	0.99998	450.71	489.93	0.12012	0.99999	313.2	290.79	-0.10675	0.85116	446.26	456.82	0.033674	0.99997	484.77	579.9	0.25803	0.21488	448.8	504.41	0.16817	0.99999	368.27	380.2	0.0459	0.99996	439.26	466.84	0.087642	0.99953	408.96	409.78	0.0028846	0.99999	561.34	488.44	-0.20029	0.54218	453.66	424.93	-0.094185	0.99997	411.27	427.6	0.056058	0.99998
AP001781.2_2|FDXACB1_2	AP001781.2;FDXACB1	389.04	395.46	0.023559	0.99247	340.39	301.92	-0.17248	0.99998	402.55	527.62	0.3895	0.99999	279.73	223.78	-0.32065	0.54334	398.57	363.86	-0.13108	0.99997	442.05	394.7	-0.16308	0.57518	400.84	343.31	-0.22288	0.99999	328.91	322.21	-0.029615	0.99996	392.32	397.57	0.019158	0.99953	365.25	344.06	-0.085995	0.99999	604.51	445.4	-0.43982	0.12022	405.18	387.48	-0.064255	0.99997	367.32	338.24	-0.11864	0.99998
AP001781.2_3|FDXACB1_3	AP001781.2;FDXACB1	519.83	579.59	0.1567	0.89454	454.82	556.11	0.2895	0.99998	537.87	622.28	0.20993	0.99999	373.77	355.27	-0.073027	0.89137	532.56	612.64	0.20174	0.99997	698.34	717.54	0.039071	0.87971	535.59	624.13	0.22033	0.99999	439.48	540.23	0.29716	0.99996	524.21	614.35	0.22853	0.98885	488.05	556.68	0.18947	0.99999	712.97	703.64	-0.018976	0.96178	541.39	612.14	0.17688	0.99997	490.8	574.62	0.22704	0.99998
AP001781.2_8|FDXACB1_4	AP001781.2;FDXACB1	312.56	178.68	-0.80329	0.41606	273.47	236.55	-0.20841	0.99998	323.41	276.08	-0.22752	0.99999	224.74	115.05	-0.95989	0.10454	320.22	292.15	-0.13189	0.99997	313.91	224.67	-0.48068	0.13569	322.04	195.42	-0.71773	0.99999	264.25	222.32	-0.24824	0.99996	315.19	241.06	-0.38543	0.98541	293.45	230.02	-0.35003	0.99999	316.32	316.29	-0.0001355	0.99981	325.53	275.16	-0.24171	0.99997	295.11	289.23	-0.028917	0.99998
AP002495.1_1	AP002495.1	315.89	272.11	-0.21451	0.90401	276.38	293.62	0.086963	0.99998	326.85	385.64	0.23793	0.99999	227.13	274.35	0.27143	0.57596	323.62	359.44	0.15098	0.99997	377.48	337.01	-0.16315	0.60943	325.46	293.14	-0.15044	0.99999	267.06	257.77	-0.05093	0.99996	318.55	325.62	0.031561	0.99953	296.57	403.98	0.44461	0.99999	441.84	380.34	-0.21569	0.56734	328.99	330.89	0.0082615	0.99997	298.25	339.2	0.18504	0.99998
AP002495.1_2	AP002495.1	138.55	168.71	0.28229	0.89817	121.22	164.96	0.44139	0.99998	143.36	198.95	0.47003	0.99999	99.618	212.4	1.0847	0.0052534	141.94	229.3	0.68808	0.99997	204.63	238.84	0.222	0.54642	142.75	207.75	0.53823	0.99999	117.13	146.07	0.31606	0.99996	139.71	204.18	0.54415	0.94651	130.08	195.23	0.58211	0.99999	227.95	206.19	-0.14409	0.80707	144.29	179.37	0.31202	0.99997	130.81	165.28	0.33511	0.99998
AP002495.1_3	AP002495.1	448.89	447.16	-0.0055603	0.99863	392.75	457.54	0.21977	0.99998	464.48	517.98	0.15698	0.99999	322.76	237.69	-0.4398	0.34732	459.89	502.86	0.12861	0.99997	588.08	560.67	-0.068726	0.80374	462.5	487.68	0.076317	0.99999	379.51	350.13	-0.11593	0.99996	452.67	482.13	0.090748	0.99953	421.45	382.72	-0.13872	0.99999	593.47	592.54	-0.0022658	0.99626	467.51	515.48	0.14064	0.99997	423.83	502.56	0.24527	0.99998
AP002495.1_4	AP002495.1	567.49	576.87	0.023603	0.99039	496.52	489.71	-0.019888	0.99998	587.19	510.97	-0.20022	0.99999	408.04	479.17	0.23132	0.51735	581.39	587.85	0.015919	0.99997	664.57	607.23	-0.12997	0.58085	584.69	528.17	-0.1464	0.99999	479.78	495.12	0.045333	0.99996	572.27	553.19	-0.04884	0.99953	532.79	499.66	-0.092444	0.99999	585.44	669.61	0.19349	0.47676	591.03	582.53	-0.020853	0.99997	535.8	479.49	-0.15987	0.99998
AP002495.1_5	AP002495.1	548.65	621.31	0.17913	0.86421	480.03	504.23	0.070812	0.99998	567.69	707.29	0.3167	0.99999	394.49	405.84	0.040833	0.93788	562.08	579	0.042694	0.99997	835.43	768.14	-0.12099	0.55976	565.28	668.14	0.24079	0.99999	463.85	461.83	-0.0062754	0.99996	553.27	628.74	0.18418	0.99953	515.1	664.93	0.36771	0.99999	810.37	841.76	0.054762	0.8599	571.4	732.3	0.35737	0.99997	518.01	568.86	0.13484	0.99998
AP002512.3_1|OR5M3_1	AP002512.3;OR5M3	542	569.61	0.071563	0.96188	474.21	521.87	0.13788	0.99998	560.81	616.14	0.13552	0.99999	389.71	464	0.25114	0.48196	555.27	662.22	0.25369	0.99997	823.51	662.89	-0.31259	0.090032	558.43	576.59	0.046093	0.99999	458.23	602.53	0.39422	0.99996	546.56	637.74	0.22221	0.98958	508.86	513.19	0.01221	0.99999	705.94	829.75	0.23283	0.30367	564.48	721.85	0.35423	0.99997	511.73	677.44	0.40402	0.99998
AP002512.3_2|OR5M3_3	AP002512.3;OR5M3	175.12	134.24	-0.38107	0.86562	153.22	137.99	-0.15004	0.99998	181.2	212.1	0.22599	0.99999	125.92	142.87	0.18084	0.81765	179.41	208.05	0.21254	0.99997	196.69	236.82	0.26664	0.45224	180.43	205.99	0.19011	0.99999	148.06	143.92	-0.04061	0.99996	176.6	165.51	-0.093044	0.99953	164.42	182.66	0.15095	0.99999	243.01	198.18	-0.29288	0.5754	182.39	172.41	-0.08072	0.99997	165.35	123	-0.42388	0.99998
AP002512.3_3|OR5M3_2	AP002512.3;OR5M3	294.83	299.32	0.021728	0.99479	257.96	318.52	0.30318	0.99998	305.06	283.09	-0.10747	0.99999	211.99	159.3	-0.40997	0.50291	302.05	303.66	0.0076634	0.99997	373.51	331.95	-0.16969	0.59587	303.77	288.74	-0.07297	0.99999	249.26	306.1	0.29527	0.99996	297.31	322.02	0.11479	0.99953	276.8	267.71	-0.048007	0.99999	324.35	376.34	0.21388	0.57375	307.06	327.4	0.092264	0.99997	278.37	300.76	0.11127	0.99998
AP002512.3_4|OR5M9_3	AP002512.3;OR5M9	462.19	495.23	0.099407	0.94677	404.39	471.03	0.21957	0.99998	478.24	567.94	0.24753	0.99999	332.33	352.74	0.085758	0.87061	473.51	640.97	0.43605	0.99997	691.39	572.82	-0.27099	0.19212	476.21	498.24	0.065134	0.99999	390.76	501.57	0.35936	0.99996	466.09	489.32	0.070043	0.99953	433.94	487.1	0.16637	0.99999	650.71	696.63	0.098239	0.7517	481.36	606.04	0.33167	0.99997	436.39	436.25	-0.00043871	0.99998
AP002512.3_5|OR5M3_7	AP002512.3;OR5M3	178.45	315.64	0.81929	0.15675	156.13	278.05	0.82857	0.99998	184.64	368.98	0.99493	0.99999	128.31	182.06	0.5015	0.34623	182.82	395.74	1.1099	0.99997	208.61	303.61	0.53928	0.039505	183.86	264.09	0.52004	0.99999	150.87	228.77	0.59736	0.99996	179.95	234.77	0.38176	0.98683	167.54	321.83	0.93771	0.99999	422.76	210.19	-1.0047	0.0050469	185.85	182.86	-0.023296	0.99997	168.48	262.33	0.63571	0.99998
AP002512.3_6|OR5M9_1	AP002512.3;OR5M9	230.54	292.06	0.33993	0.792	201.71	259.38	0.36119	0.99998	238.55	289.23	0.27689	0.99999	165.76	212.4	0.35577	0.50235	236.19	398.39	0.75177	0.99997	301.99	256.05	-0.23721	0.49564	237.53	222.71	-0.09253	0.99999	194.91	239.51	0.29589	0.99996	232.48	248.26	0.094323	0.99953	216.45	338.26	0.64174	0.99999	331.38	304.28	-0.12272	0.79954	240.11	264.71	0.14018	0.99997	217.67	146.06	-0.57237	0.99998
AP002512.3_7|OR5M9_2	AP002512.3;OR5M9	468.84	507.93	0.11529	0.93549	410.21	427.46	0.059274	0.99998	485.12	446.99	-0.11785	0.99999	337.11	403.31	0.25799	0.50475	480.33	490.46	0.030073	0.99997	542.38	524.24	-0.048992	0.87038	483.06	455.99	-0.083015	0.99999	396.38	313.61	-0.33693	0.99996	472.79	601.76	0.34733	0.91458	440.18	444.57	0.014301	0.99999	512.13	546.49	0.093518	0.79535	488.29	475.43	-0.038428	0.99997	442.66	378.6	-0.225	0.99998
AP002748.4_1|BBS1_1	AP002748.4;BBS1	472.17	360.09	-0.39	0.68868	413.12	386.99	-0.094014	0.99998	488.56	383.88	-0.34706	0.99999	339.5	332.51	-0.029911	0.96024	483.73	378.03	-0.35488	0.99997	443.04	374.46	-0.24206	0.37854	486.48	325.71	-0.57735	0.99999	399.19	318.98	-0.32268	0.99996	476.15	349.9	-0.44336	0.92418	443.3	385.62	-0.20062	0.99999	439.83	446.4	0.021356	0.96588	491.75	388.35	-0.33978	0.99997	445.8	369.95	-0.26842	0.99998
AP002748.4_2|BBS1_2	AP002748.4;BBS1	189.53	180.5	-0.070087	0.98161	165.83	159.78	-0.05331	0.99998	196.11	131.47	-0.57338	0.99999	136.28	93.558	-0.53782	0.49706	194.17	169.98	-0.19093	0.99997	189.73	216.58	0.18997	0.63724	195.28	188.38	-0.051603	0.99999	160.24	148.22	-0.1118	0.99996	191.13	223.07	0.2219	0.99953	177.94	158.5	-0.16596	0.99999	150.63	191.17	0.34188	0.50484	197.39	166.31	-0.24582	0.99997	178.95	151.82	-0.23572	0.99998
AP002748.4_3|BBS1_3	AP002748.4;BBS1	297.05	245.8	-0.27217	0.8717	259.9	142.14	-0.86605	0.99998	307.36	221.74	-0.46923	0.99999	213.58	216.2	0.017472	0.98156	304.32	249.66	-0.2846	0.99997	247.35	235.81	-0.068666	0.87889	306.05	205.11	-0.57508	0.99999	251.13	243.8	-0.042566	0.99996	299.55	262.65	-0.18896	0.99953	278.88	180.73	-0.62304	0.99999	254.06	249.23	-0.027591	0.96722	309.37	216.82	-0.51086	0.99997	280.46	274.82	-0.029197	0.99998
AP002748.4_4|BBS1_5	AP002748.4;BBS1	575.25	669.38	0.2183	0.8018	503.31	568.56	0.17554	0.99998	595.22	592.48	-0.0066407	0.99999	413.61	331.25	-0.31951	0.44098	589.34	585.19	-0.010161	0.99997	542.38	556.62	0.037328	0.90081	592.69	484.16	-0.29124	0.99999	486.34	431.76	-0.17136	0.99996	580.09	574.77	-0.013265	0.99953	540.08	530.59	-0.025524	0.99999	678.82	546.49	-0.31232	0.25093	599.11	475.43	-0.33296	0.99997	543.13	488.14	-0.15369	0.99998
AP002748.4_5|BBS1_4	AP002748.4;BBS1	483.25	507.93	0.071715	0.96447	422.82	446.13	0.077259	0.99998	500.03	469.78	-0.08985	0.99999	347.47	336.3	-0.046974	0.93464	495.09	424.07	-0.22291	0.99997	563.24	591.03	0.069365	0.79574	497.9	514.09	0.046063	0.99999	408.56	332.95	-0.29446	0.99996	487.32	519.01	0.090694	0.99953	453.71	530.59	0.22537	0.99999	538.24	567.51	0.076269	0.83532	503.3	493.72	-0.027675	0.99997	456.27	477.57	0.065692	0.99998
AP002956.1_1	AP002956.1	262.69	223.13	-0.2345	0.90465	229.83	204.39	-0.16849	0.99998	271.8	222.62	-0.28683	0.99999	188.88	154.24	-0.29051	0.66888	269.12	208.05	-0.36975	0.99997	262.25	277.3	0.080206	0.8436	270.65	241.2	-0.16555	0.99999	222.08	184.73	-0.26437	0.99996	264.9	265.35	0.0024495	0.99954	246.62	226.15	-0.12449	0.99999	255.06	264.24	0.050805	0.93326	273.58	229.88	-0.2501	0.99997	248.02	226.77	-0.12864	0.99998
AP002956.1_2	AP002956.1	570.81	634.92	0.15329	0.89129	499.43	567.52	0.18405	0.99998	590.63	637.18	0.10926	0.99999	410.43	467.79	0.18831	0.62151	584.79	688.77	0.23573	0.99997	755.96	678.07	-0.15665	0.45779	588.12	589.79	0.0040953	0.99999	482.59	547.75	0.18237	0.99996	575.62	589.17	0.033496	0.99953	535.92	621.44	0.21323	0.99999	730.04	761.69	0.06115	0.84936	594.49	662.64	0.15632	0.99997	538.94	518.89	-0.054594	0.99998
AP002956.1_3	AP002956.1	248.28	229.48	-0.11313	0.96158	217.23	302.95	0.47803	0.99998	256.9	296.24	0.20484	0.99999	178.52	131.49	-0.43825	0.5176	254.36	291.27	0.19478	0.99997	272.18	259.08	-0.0709	0.86915	255.8	225.35	-0.18208	0.99999	209.9	171.84	-0.28711	0.99996	250.37	341.81	0.4476	0.9246	233.1	229.05	-0.025146	0.99999	339.41	274.25	-0.30655	0.46738	258.57	238.59	-0.11561	0.99997	234.41	226.77	-0.04759	0.99998
AP002956.1_4	AP002956.1	244.95	255.78	0.062162	0.98086	214.32	215.8	0.0099195	0.99998	253.45	293.61	0.2114	0.99999	176.12	158.04	-0.1554	0.83785	250.95	293.92	0.22721	0.99997	324.83	373.44	0.20062	0.48483	252.38	324.83	0.36282	0.99999	207.09	245.95	0.24701	0.99996	247.01	261.75	0.083276	0.99953	229.98	229.05	-0.0057775	0.99999	336.4	327.3	-0.03946	0.94392	255.11	284.74	0.15791	0.99997	231.27	297.88	0.36375	0.99998
AP002956.1_5	AP002956.1	1169.3	1209.1	0.048155	0.96283	1023.1	1086.3	0.086365	0.99998	1209.9	1227.9	0.021256	0.99999	840.78	793.98	-0.082515	0.80291	1198	1395.3	0.21976	0.99997	1537.7	1509	-0.027242	0.87889	1204.8	1312.5	0.12345	0.99999	988.6	1104.1	0.15925	0.99996	1179.2	1264.7	0.1009	0.99953	1097.8	1036	-0.083503	0.99999	1406.9	1549.4	0.13915	0.42626	1217.8	1347.9	0.1463	0.99997	1104	1194.4	0.1134	0.99998
AP003108.2_1|SDHAF2_1	AP003108.2;SDHAF2	249.38	173.24	-0.52306	0.72167	218.2	177.41	-0.29699	0.99998	258.04	156.01	-0.72235	0.99999	179.31	140.34	-0.35135	0.60988	255.49	143.42	-0.82864	0.99997	69.536	68.819	-0.014742	0.98784	256.95	59.86	-2.0835	0.99999	210.84	64.441	-1.6947	0.99996	251.49	235.67	-0.093344	0.99953	234.14	134.34	-0.79693	0.99999	178.74	70.063	-1.3388	0.039072	259.73	60.953	-2.0733	0.99997	235.46	91.286	-1.3574	0.99998
AP003108.2_2|SDHAF2_2	AP003108.2;SDHAF2	815.77	685.71	-0.25022	0.7479	713.74	609.02	-0.22857	0.99998	844.08	768.65	-0.1349	0.99999	586.55	424.81	-0.46452	0.14769	835.74	633	-0.4003	0.99997	715.23	832.91	0.21948	0.20494	840.5	724.48	-0.21403	0.99999	689.68	616.49	-0.1616	0.99996	822.64	655.73	-0.32671	0.92232	765.89	490	-0.6433	0.99999	880.66	720.65	-0.28893	0.21595	849.6	626.94	-0.43786	0.99997	770.22	544.84	-0.49867	0.99998
AP003108.2_3|SDHAF2_3	AP003108.2;SDHAF2	202.83	135.15	-0.58223	0.72877	177.47	84.039	-1.0695	0.99998	209.87	106.93	-0.96633	0.99999	145.84	55.629	-1.3746	0.095297	207.8	129.26	-0.68078	0.99997	130.13	94.12	-0.4632	0.39727	208.98	81.867	-1.3414	0.99999	171.48	99.884	-0.77375	0.99996	204.54	128.63	-0.66506	0.95394	190.43	100.51	-0.91518	0.99999	122.51	131.12	0.09721	0.90641	211.25	114.07	-0.88325	0.99997	191.51	92.247	-1.0458	0.99998
AP003108.2_4|SDHAF2_4	AP003108.2;SDHAF2	160.71	130.61	-0.29717	0.90774	140.62	95.451	-0.55411	0.99998	166.29	56.093	-1.551	0.99999	115.56	130.22	0.17099	0.83778	164.65	85.876	-0.93112	0.99997	61.589	42.506	-0.5247	0.53762	165.59	36.972	-2.1333	0.99999	135.87	62.293	-1.1127	0.99996	162.07	118.73	-0.44566	0.99725	150.89	170.1	0.17181	0.99999	64.267	62.056	-0.049725	0.9702	167.38	53.987	-1.6146	0.99997	151.74	78.795	-0.93672	0.99998
AP003108.2_5|SDHAF2_5	AP003108.2;SDHAF2	492.12	529.7	0.10596	0.94003	430.57	371.43	-0.21264	0.99998	509.2	323.41	-0.65326	0.99999	353.84	423.54	0.25872	0.49059	504.17	460.36	-0.13087	0.99997	397.35	433.15	0.12418	0.66843	507.04	376.76	-0.42745	0.99999	416.06	260.99	-0.67075	0.99996	496.26	492.92	-0.0097333	0.99953	462.03	450.37	-0.036792	0.99999	370.54	400.36	0.11138	0.79064	512.53	348.3	-0.55599	0.99997	464.64	304.61	-0.60753	0.99998
AP003419.1_1|POLD4_2	AP003419.1;POLD4	273.77	327.44	0.25739	0.85497	239.53	247.97	0.049724	0.99998	283.27	264.69	-0.097547	0.99999	196.85	192.17	-0.034472	0.96534	280.47	250.54	-0.16219	0.99997	479.8	368.38	-0.38031	0.1313	282.07	320.43	0.18333	0.99999	231.46	309.32	0.4168	0.99996	276.08	248.26	-0.15263	0.99953	257.03	352.76	0.45522	0.99999	303.26	483.44	0.671	0.0050043	285.12	420.57	0.55914	0.99997	258.48	339.2	0.39075	0.99998
AP003419.1_2|CLCF1_2	AP003419.1;CLCF1	793.6	749.2	-0.082949	0.94557	694.35	700.32	0.012339	0.99998	821.15	885.21	0.10826	0.99999	570.61	548.71	-0.056373	0.89662	813.03	672.84	-0.27268	0.99997	994.37	969.54	-0.036442	0.87016	817.66	843.32	0.044526	0.99999	670.94	633.67	-0.082315	0.99996	800.28	751.97	-0.08971	0.99953	745.08	811.83	0.12363	0.99999	1014.2	1001.9	-0.017605	0.95767	826.52	871.62	0.076569	0.99997	749.29	834.07	0.15446	0.99998
AP003419.1_3|POLD4_4	AP003419.1;POLD4	328.08	375.51	0.19424	0.89461	287.05	370.39	0.36663	0.99998	339.47	442.61	0.38176	0.99999	235.9	299.64	0.34378	0.42699	336.11	469.22	0.48009	0.99997	546.35	539.42	-0.018397	0.95531	338.03	469.19	0.47186	0.99999	277.37	320.06	0.20583	0.99996	330.84	549.59	0.73047	0.24008	308.02	317.97	0.045701	0.99999	507.11	550.5	0.11822	0.73151	341.69	478.91	0.48588	0.99997	309.76	514.09	0.72901	0.99998
AP003419.1_4|POLD4_5	AP003419.1;POLD4	744.83	731.97	-0.025097	0.98724	651.68	588.27	-0.14745	0.99998	770.69	569.69	-0.4353	0.99999	535.55	386.88	-0.46811	0.16748	763.07	775.54	0.023346	0.99997	829.47	785.35	-0.078757	0.72376	767.41	683.11	-0.16766	0.99999	629.71	641.19	0.026032	0.99996	751.1	713.3	-0.074408	0.99953	699.29	720.02	0.042077	0.99999	652.72	835.76	0.35614	0.077266	775.72	727.08	-0.093312	0.99997	703.24	557.33	-0.33496	0.99998
AP003419.1_5|POLD4_7	AP003419.1;POLD4	633.99	614.96	-0.043898	0.97887	554.7	485.56	-0.19171	0.99998	656	622.28	-0.076018	0.99999	455.85	375.5	-0.27909	0.48193	649.52	640.97	-0.01909	0.99997	732.12	805.59	0.13779	0.48106	653.21	700.71	0.10112	0.99999	536	532.72	-0.0088555	0.99996	639.33	604.46	-0.080793	0.99953	595.23	716.15	0.26641	0.99999	712.97	737.67	0.049069	0.88576	660.29	641.74	-0.041038	0.99997	598.59	612.1	0.032141	0.99998
AP003419.1_7|CLCF1_5	AP003419.1;CLCF1	444.46	370.97	-0.2601	0.83705	388.87	319.55	-0.28244	0.99998	459.89	406.67	-0.17701	0.99999	319.57	352.74	0.14203	0.76831	455.34	382.46	-0.25106	0.99997	538.41	492.87	-0.12726	0.63454	457.93	428.7	-0.094953	0.99999	375.76	296.43	-0.34111	0.99996	448.2	445.25	-0.0095216	0.99953	417.29	395.28	-0.077953	0.99999	465.94	542.49	0.21902	0.46608	462.9	471.95	0.02788	0.99997	419.64	492.95	0.23176	0.99998
AP004243.1_1	AP004243.1	356.9	436.28	0.289	0.77754	312.26	303.99	-0.038606	0.99998	369.29	428.58	0.21429	0.99999	256.62	304.7	0.24688	0.59628	365.64	310.75	-0.23399	0.99997	338.74	327.9	-0.046772	0.90583	367.72	285.21	-0.36542	0.99999	301.74	303.95	0.01051	0.99996	359.9	301.33	-0.25549	0.99953	335.08	287.04	-0.22252	0.99999	491.04	341.31	-0.52349	0.10058	371.7	296.93	-0.32307	0.99997	336.97	320.94	-0.070084	0.99998
AP004243.1_2	AP004243.1	433.38	577.77	0.41406	0.48749	379.18	491.78	0.37428	0.99998	448.42	524.99	0.22698	0.99999	311.6	441.24	0.50049	0.10286	443.99	572.8	0.36677	0.99997	605.96	652.77	0.10718	0.64669	446.51	567.79	0.34596	0.99999	366.39	476.87	0.37928	0.99996	437.03	601.76	0.46057	0.72416	406.88	551.85	0.43875	0.99999	601.5	610.55	0.021509	0.95957	451.35	531.16	0.23441	0.99997	409.18	444.9	0.12048	0.99998
AP004243.1_3	AP004243.1	467.74	489.79	0.066339	0.96863	409.24	321.63	-0.34659	0.99998	483.97	471.53	-0.037499	0.99999	336.31	274.35	-0.29279	0.5383	479.19	384.23	-0.3179	0.99997	477.81	616.33	0.36659	0.049057	481.92	536.1	0.15341	0.99999	395.44	316.84	-0.31882	0.99996	471.67	431.76	-0.1273	0.99953	439.14	448.44	0.03017	0.99999	540.25	481.44	-0.16595	0.6321	487.14	418.83	-0.21748	0.99997	441.62	548.68	0.31253	0.99998
AP004243.1_4	AP004243.1	703.82	511.56	-0.45953	0.45396	615.8	405.67	-0.60095	0.99998	728.25	516.23	-0.49562	0.99999	506.06	467.79	-0.11321	0.79109	721.06	465.68	-0.62969	0.99997	776.82	521.2	-0.57482	0.0021259	725.16	453.35	-0.67648	0.99999	595.04	498.35	-0.25536	0.99996	709.75	560.38	-0.34035	0.93535	660.79	565.38	-0.2246	0.99999	591.46	782.71	0.4036	0.047663	733.01	680.93	-0.10619	0.99997	664.52	427.6	-0.63484	0.99998
AP004243.1_5	AP004243.1	414.53	354.65	-0.22452	0.87425	362.69	338.23	-0.10045	0.99998	428.92	390.02	-0.13684	0.99999	298.06	279.41	-0.09288	0.87535	424.69	391.31	-0.1178	0.99997	599	453.4	-0.40102	0.06809	427.1	394.37	-0.11475	0.99999	350.46	263.14	-0.41209	0.99996	418.02	406.57	-0.039988	0.99953	389.19	381.75	-0.027757	0.99999	446.86	603.55	0.43281	0.065503	431.73	525.06	0.28178	0.99997	391.39	373.79	-0.06618	0.99998
AP1AR_1	AP1AR	508.75	595.91	0.22775	0.80695	445.12	549.88	0.30431	0.99998	526.41	534.63	0.022332	0.99999	365.8	405.84	0.14948	0.73392	521.2	680.81	0.38475	0.99997	730.13	718.55	-0.023028	0.9334	524.17	625.01	0.2534	0.99999	430.11	569.23	0.40348	0.99996	513.03	497.42	-0.044496	0.99953	477.64	565.38	0.24283	0.99999	612.55	735.67	0.26383	0.26328	529.85	640	0.27203	0.99997	480.34	449.71	-0.094866	0.99998
AP1AR_2	AP1AR	206.16	153.29	-0.42512	0.82145	180.38	177.41	-0.023745	0.99998	213.31	250.66	0.23177	0.99999	148.23	132.75	-0.158	0.85051	211.21	224.87	0.090019	0.99997	299.01	157.88	-0.91706	0.0076314	212.41	137.33	-0.62555	0.99999	174.29	157.88	-0.14183	0.99996	207.89	191.59	-0.11723	0.99953	193.55	176.86	-0.1294	0.99999	287.19	301.27	0.068806	0.89927	214.71	262.1	0.2865	0.99997	194.65	207.56	0.092185	0.99998
AP1AR_3	AP1AR	365.76	307.48	-0.24967	0.8673	320.02	320.59	0.0025613	0.99998	378.46	316.4	-0.25766	0.99999	262.99	154.24	-0.76595	0.14536	374.72	324.91	-0.20519	0.99997	390.4	447.32	0.19591	0.44856	376.85	389.09	0.045974	0.99999	309.23	327.58	0.082886	0.99996	368.85	281.54	-0.38846	0.97657	343.4	334.4	-0.038225	0.99999	362.51	393.36	0.11751	0.77986	380.94	342.21	-0.15426	0.99997	345.34	398.78	0.207	0.99998
AP1AR_4	AP1AR	382.39	425.39	0.15337	0.91769	334.57	329.93	-0.020081	0.99998	395.66	358.47	-0.14206	0.99999	274.95	161.83	-0.76101	0.13664	391.76	335.53	-0.22288	0.99997	526.49	458.46	-0.19921	0.43238	393.98	398.77	0.017384	0.99999	323.29	303.95	-0.088708	0.99996	385.61	414.67	0.10454	0.99953	359.01	281.24	-0.35111	0.99999	410.71	530.48	0.36839	0.16604	398.25	461.5	0.21215	0.99997	361.04	376.68	0.061007	0.99998
AP1AR_5	AP1AR	594.09	710.2	0.25714	0.7275	519.79	505.27	-0.040803	0.99998	614.71	731.83	0.25123	0.99999	427.16	413.43	-0.04704	0.92705	608.64	622.38	0.032146	0.99997	952.64	813.68	-0.22721	0.19295	612.1	707.75	0.20916	0.99999	502.27	560.64	0.15832	0.99996	599.09	671.92	0.16525	0.99953	557.77	495.8	-0.16959	0.99999	838.49	959.87	0.19483	0.36791	618.73	835.05	0.43194	0.99997	560.92	569.82	0.022674	0.99998
AP1B1_1	AP1B1	631.78	755.55	0.25774	0.71114	552.76	626.66	0.18071	0.99998	653.71	642.44	-0.025051	0.99999	454.26	537.33	0.2418	0.46276	647.25	690.55	0.093279	0.99997	744.04	860.24	0.2091	0.22294	650.93	748.25	0.20073	0.99999	534.13	523.05	-0.03018	0.99996	637.1	795.15	0.31927	0.89219	593.15	629.17	0.084913	0.99999	736.06	749.68	0.026408	0.94313	657.98	652.19	-0.012728	0.99997	596.5	663.99	0.15439	0.99998
AP1B1_2	AP1B1	341.38	255.78	-0.41506	0.74111	298.69	259.38	-0.20284	0.99998	353.23	345.32	-0.032582	0.99999	245.46	115.05	-1.0866	0.056812	349.74	273.56	-0.35327	0.99997	361.59	205.44	-0.81257	0.0071951	351.73	178.7	-0.97298	0.99999	288.62	192.25	-0.58367	0.99996	344.26	193.39	-0.82871	0.69233	320.51	287.04	-0.15859	0.99999	395.65	364.33	-0.11865	0.78681	355.54	316.95	-0.16525	0.99997	322.32	244.07	-0.39976	0.99998
AP1B1_3	AP1B1	510.96	556.01	0.12165	0.92767	447.06	572.71	0.35662	0.99998	528.7	617.02	0.22248	0.99999	367.39	461.47	0.32812	0.32641	523.48	555.98	0.086743	0.99997	553.31	679.08	0.29502	0.1093	526.45	590.68	0.16576	0.99999	431.99	458.61	0.086079	0.99996	515.27	504.61	-0.030076	0.99953	479.72	470.67	-0.027431	0.99999	706.94	557.5	-0.34206	0.19356	532.16	485.01	-0.13358	0.99997	482.43	566.94	0.23242	0.99998
AP1B1_4	AP1B1	763.67	761.9	-0.0033487	0.99863	668.17	743.9	0.15468	0.99998	790.18	925.53	0.22783	0.99999	549.09	543.65	-0.014351	0.97585	782.37	711.79	-0.13622	0.99997	1001.3	899.71	-0.15421	0.38743	786.82	782.58	-0.0077971	0.99999	645.64	641.19	-0.0099546	0.99996	770.1	723.19	-0.090556	0.99953	716.98	773.17	0.10871	0.99999	1060.4	1008.9	-0.071753	0.78563	795.35	877.72	0.142	0.99997	721.03	671.68	-0.10215	0.99998
AP1B1_5	AP1B1	171.8	146.94	-0.2241	0.932	150.31	139.03	-0.11183	0.99998	177.76	90.274	-0.96976	0.99999	123.53	126.43	0.033256	0.97262	176.01	143.42	-0.29352	0.99997	124.17	157.88	0.34402	0.42124	177.01	137.33	-0.36387	0.99999	145.25	84.848	-0.76854	0.99996	173.25	94.447	-0.86836	0.91321	161.29	104.38	-0.62304	0.99999	103.43	125.11	0.27218	0.69795	178.92	108.84	-0.71194	0.99997	162.21	119.15	-0.44182	0.99998
AP1G1_1	AP1G1	365.76	549.66	0.5863	0.20973	320.02	479.33	0.58136	0.99998	378.46	496.07	0.38949	0.99999	262.99	249.07	-0.078175	0.90347	374.72	395.74	0.078511	0.99997	588.08	568.77	-0.048079	0.86878	376.85	494.72	0.39171	0.99999	309.23	334.02	0.11091	0.99996	368.85	480.33	0.3801	0.92326	343.4	383.69	0.15959	0.99999	568.36	592.54	0.059983	0.87354	380.94	515.48	0.43539	0.99997	345.34	358.42	0.053473	0.99998
AP1G1_2	AP1G1	231.65	310.2	0.41968	0.68846	202.68	286.35	0.49652	0.99998	239.69	297.12	0.30868	0.99999	166.56	219.99	0.39928	0.42834	237.32	285.07	0.26345	0.99997	315.89	235.81	-0.42029	0.19247	238.67	205.11	-0.21767	0.99999	195.85	205.14	0.066541	0.99996	233.6	252.76	0.11323	0.99953	217.49	201.99	-0.10614	0.99999	340.42	318.29	-0.096673	0.8451	241.26	276.9	0.19801	0.99997	218.72	221.01	0.014978	0.99998
AP1G1_3	AP1G1	354.68	337.41	-0.0718	0.97273	310.32	432.64	0.47809	0.99998	366.99	482.05	0.39248	0.99999	255.02	240.22	-0.085935	0.89517	363.37	402.82	0.14831	0.99997	393.38	392.67	-0.0025719	0.99535	365.43	341.55	-0.097226	0.99999	299.86	292.13	-0.037535	0.99996	357.67	413.77	0.20965	0.99953	333	400.12	0.26419	0.99999	552.3	396.36	-0.47761	0.10876	369.39	344.82	-0.099045	0.99997	334.88	385.32	0.20188	0.99998
AP1G1_4	AP1G1	273.77	252.15	-0.11821	0.95641	239.53	250.04	0.061698	0.99998	283.27	293.61	0.051531	0.99999	196.85	208.61	0.083334	0.90616	280.47	319.6	0.18777	0.99997	279.14	318.79	0.19101	0.55034	282.07	277.29	-0.024558	0.99999	231.46	301.8	0.38141	0.99996	276.08	270.75	-0.028014	0.99953	257.03	239.68	-0.10041	0.99999	336.4	281.25	-0.25746	0.55435	285.12	244.68	-0.21986	0.99997	258.48	286.35	0.14718	0.99998
AP1G1_5	AP1G1	183.99	157.82	-0.22004	0.93071	160.98	224.1	0.47477	0.99998	190.38	197.2	0.05054	0.99999	132.29	154.24	0.21995	0.76083	188.5	177.06	-0.089785	0.99997	243.38	181.16	-0.42393	0.26111	189.57	157.57	-0.26517	0.99999	155.55	173.99	0.16064	0.99996	185.54	163.71	-0.17958	0.99953	172.74	174.93	0.018059	0.99999	225.94	245.22	0.11765	0.83209	191.62	213.33	0.15409	0.99997	173.72	189.3	0.12325	0.99998
AP1G2_1	AP1G2	420.08	411.79	-0.028675	0.98993	367.54	239.67	-0.61479	0.99998	434.66	312.89	-0.47293	0.99999	302.04	303.43	0.006605	0.99224	430.36	341.73	-0.33182	0.99997	386.42	369.4	-0.064837	0.85478	432.81	321.31	-0.42863	0.99999	355.15	276.02	-0.36247	0.99996	423.61	281.54	-0.58769	0.83631	394.39	332.46	-0.24575	0.99999	358.49	389.35	0.11882	0.77846	437.5	338.72	-0.36822	0.99997	396.62	368.03	-0.10766	0.99998
AP1G2_2	AP1G2	538.67	504.3	-0.094928	0.94972	471.3	452.36	-0.059072	0.99998	557.37	466.27	-0.25697	0.99999	387.31	479.17	0.30632	0.35619	551.86	438.23	-0.33194	0.99997	520.53	523.23	0.0074485	0.98281	555	455.11	-0.28571	0.99999	455.41	321.13	-0.50269	0.99996	543.21	496.52	-0.12941	0.99953	505.74	343.09	-0.55843	0.99999	534.22	524.47	-0.026518	0.95345	561.02	456.27	-0.29755	0.99997	508.59	376.68	-0.4322	0.99998
AP1G2_3	AP1G2	289.29	226.76	-0.34999	0.82207	253.11	191.94	-0.39729	0.99998	299.33	255.92	-0.22521	0.99999	208	155.51	-0.41727	0.49981	296.37	128.37	-1.2008	0.99997	270.2	264.14	-0.03257	0.94312	298.06	229.76	-0.37405	0.99999	244.57	157.88	-0.62821	0.99996	291.72	286.94	-0.02378	0.99953	271.6	190.39	-0.51024	0.99999	293.22	272.25	-0.10669	0.84126	301.29	236.84	-0.3459	0.99997	273.13	191.22	-0.51211	0.99998
AP1G2_4	AP1G2	389.04	379.14	-0.03711	0.98634	340.39	283.24	-0.26429	0.99998	402.55	330.42	-0.28407	0.99999	279.73	295.85	0.080548	0.89056	398.57	344.39	-0.21023	0.99997	426.16	395.71	-0.10668	0.73558	400.84	344.19	-0.2192	0.99999	328.91	276.02	-0.25206	0.99996	392.32	278.84	-0.49108	0.9267	365.25	327.63	-0.15638	0.99999	378.57	429.39	0.18125	0.61877	405.18	373.55	-0.11694	0.99997	367.32	325.75	-0.17277	0.99998
AP1G2_5	AP1G2	238.3	224.03	-0.08868	0.97254	208.5	142.14	-0.54952	0.99998	246.57	119.2	-1.0425	0.99999	171.34	94.823	-0.84684	0.22084	244.14	132.8	-0.87354	0.99997	202.65	146.75	-0.46295	0.2703	245.53	127.64	-0.93838	0.99999	201.47	137.47	-0.54808	0.99996	240.31	204.18	-0.23396	0.99953	223.73	143.04	-0.64177	0.99999	136.57	204.18	0.57678	0.17713	248.19	177.63	-0.48022	0.99997	224.99	160.47	-0.48501	0.99998
AP1M1_1	AP1M1	264.9	282.08	0.090335	0.96699	231.77	236.55	0.029326	0.99998	274.1	269.07	-0.026615	0.99999	190.47	230.1	0.27142	0.61568	271.39	267.37	-0.021476	0.99997	354.63	316.77	-0.16241	0.6238	272.93	275.53	0.013616	0.99999	223.96	281.39	0.32805	0.99996	267.13	282.44	0.080093	0.99953	248.71	239.68	-0.053096	0.99999	308.28	357.32	0.21234	0.5888	275.89	310.86	0.17158	0.99997	250.11	277.7	0.1504	0.99998
AP1M1_2	AP1M1	607.39	525.17	-0.20948	0.84909	531.43	479.33	-0.14856	0.99998	628.48	584.59	-0.10426	0.99999	436.73	298.37	-0.54807	0.15187	622.27	606.44	-0.037105	0.99997	681.45	667.95	-0.028835	0.91806	625.81	580.99	-0.10702	0.99999	513.51	384.5	-0.41647	0.99996	612.51	554.09	-0.14437	0.99953	570.26	630.13	0.14381	0.99999	669.79	686.62	0.03576	0.92339	632.58	597.34	-0.082584	0.99997	573.48	489.1	-0.22916	0.99998
AP1M1_3	AP1M1	617.37	588.66	-0.068584	0.96303	540.16	550.92	0.028411	0.99998	638.8	624.91	-0.031666	0.99999	443.9	489.28	0.14015	0.72456	632.49	563.95	-0.1652	0.99997	587.08	660.86	0.17052	0.41761	636.08	574.83	-0.14584	0.99999	521.95	335.1	-0.63779	0.99996	622.57	529.8	-0.23237	0.99261	579.62	547.02	-0.083371	0.99999	715.98	591.54	-0.27503	0.30486	642.97	514.61	-0.32071	0.99997	582.89	624.59	0.099513	0.99998
AP1M1_4	AP1M1	447.78	534.24	0.25415	0.7889	391.78	479.33	0.2903	0.99998	463.33	638.05	0.46079	0.99999	321.97	361.59	0.16696	0.71647	458.75	554.21	0.27217	0.99997	648.67	637.59	-0.024827	0.93238	461.36	554.58	0.26499	0.99999	378.57	444.65	0.23151	0.99996	451.56	535.2	0.24467	0.98885	420.41	479.37	0.18892	0.99999	731.04	653.59	-0.16133	0.57705	466.36	568.6	0.28542	0.99997	422.78	419.92	-0.0097834	0.99998
AP1M1_5	AP1M1	269.34	304.76	0.17765	0.91986	235.65	229.29	-0.039312	0.99998	278.69	208.59	-0.4162	0.99999	193.66	113.79	-0.76198	0.23147	275.93	256.74	-0.10361	0.99997	178.81	216.58	0.27508	0.45909	277.5	188.38	-0.55638	0.99999	227.71	143.92	-0.65825	0.99996	271.6	236.57	-0.19848	0.99953	252.87	203.92	-0.30899	0.99999	238.99	180.16	-0.40571	0.42541	280.51	156.74	-0.83567	0.99997	254.3	153.75	-0.72228	0.99998
AP1M2_1	AP1M2	282.64	195.01	-0.53312	0.6827	247.29	183.64	-0.42731	0.99998	292.45	273.45	-0.09655	0.99999	203.22	94.823	-1.0917	0.088477	289.56	232.84	-0.31332	0.99997	301.99	278.31	-0.11737	0.75737	291.21	242.08	-0.26555	0.99999	238.95	251.32	0.072518	0.99996	285.02	200.59	-0.5047	0.9646	265.36	166.23	-0.67151	0.99999	313.3	304.28	-0.042047	0.94179	294.36	264.71	-0.15263	0.99997	266.85	183.53	-0.53757	0.99998
AP1M2_2	AP1M2	454.43	330.16	-0.45973	0.61908	397.6	273.9	-0.53602	0.99998	470.21	276.96	-0.76151	0.99999	326.75	261.71	-0.31911	0.50601	465.56	255.86	-0.86112	0.99997	300	289.44	-0.051493	0.90134	468.21	251.76	-0.89245	0.99999	384.2	176.14	-1.1207	0.99996	458.26	469.53	0.034981	0.99953	426.65	255.15	-0.73946	0.99999	317.32	302.27	-0.069859	0.89734	473.28	262.97	-0.8454	0.99997	429.06	250.8	-0.77228	0.99998
AP1M2_3	AP1M2	482.14	507.93	0.075021	0.96222	421.85	357.94	-0.23638	0.99998	498.88	469.78	-0.086544	0.99999	346.67	436.18	0.33052	0.33869	493.95	505.51	0.033315	0.99997	575.16	522.21	-0.13907	0.58417	496.76	454.23	-0.12886	0.99999	407.62	285.69	-0.51128	0.99996	486.21	416.46	-0.22288	0.99953	452.67	360.49	-0.32767	0.99999	538.24	579.52	0.10643	0.75489	502.14	504.16	0.0057855	0.99997	455.22	402.62	-0.17674	0.99998
AP1M2_4	AP1M2	436.7	384.58	-0.18292	0.90236	382.09	397.37	0.056432	0.99998	451.86	500.45	0.14705	0.99999	314	412.16	0.39138	0.25246	447.4	362.98	-0.30092	0.99997	536.42	565.73	0.076615	0.77711	449.94	492.08	0.12889	0.99999	369.2	342.61	-0.10753	0.99996	440.38	409.27	-0.10545	0.99953	410	387.55	-0.081033	0.99999	573.39	540.49	-0.085087	0.81762	454.81	470.21	0.047909	0.99997	412.32	428.57	0.055631	0.99998
AP1M2_5	AP1M2	967.61	898.86	-0.10622	0.91726	846.6	710.7	-0.25212	0.99998	1001.2	950.95	-0.074223	0.99999	695.73	534.8	-0.37891	0.19617	991.31	843.7	-0.23234	0.99997	735.1	729.68	-0.010646	0.97014	996.95	634.69	-0.65064	0.99999	818.06	704.56	-0.2152	0.99996	975.76	886	-0.13908	0.99953	908.45	692.95	-0.39016	0.99999	1089.5	740.67	-0.55618	0.0038958	1007.7	644.36	-0.6444	0.99997	913.58	688.01	-0.40859	0.99998
AP1S1_1	AP1S1	561.95	552.38	-0.024738	0.98993	491.67	474.14	-0.052255	0.99998	581.45	512.72	-0.18116	0.99999	404.05	517.1	0.35513	0.24387	575.71	548.9	-0.068689	0.99997	715.23	586.99	-0.28464	0.15987	578.98	510.57	-0.18109	0.99999	475.09	370.54	-0.35773	0.99996	566.68	571.18	0.011382	0.99953	527.59	525.76	-0.0050129	0.99999	587.44	720.65	0.2944	0.20527	585.26	626.94	0.099097	0.99997	530.57	445.86	-0.25043	0.99998
AP1S1_2	AP1S1	518.72	434.46	-0.25518	0.81968	453.85	430.57	-0.075797	0.99998	536.73	480.29	-0.15996	0.99999	372.97	361.59	-0.044582	0.93585	531.42	585.19	0.1388	0.99997	768.87	696.29	-0.14286	0.50074	534.45	605.64	0.1801	0.99999	438.55	552.05	0.33139	0.99996	523.09	470.43	-0.15276	0.99953	487.01	601.14	0.3032	0.99999	550.29	774.7	0.49269	0.011129	540.24	673.96	0.31855	0.99997	489.76	493.91	0.01215	0.99998
AP1S1_3	AP1S1	533.13	601.36	0.17343	0.87313	466.46	463.77	-0.0083157	0.99998	551.64	535.51	-0.042726	0.99999	383.33	233.9	-0.71033	0.087038	546.19	501.09	-0.12409	0.99997	685.43	591.03	-0.21343	0.31913	549.29	514.09	-0.095375	0.99999	450.73	461.83	0.035026	0.99996	537.62	551.39	0.036414	0.99953	500.53	561.52	0.16555	0.99999	613.55	690.62	0.17045	0.53612	555.24	600.82	0.11361	0.99997	503.36	592.88	0.23572	0.99998
AP1S1_4	AP1S1	653.94	596.82	-0.13165	0.9156	572.16	478.29	-0.25803	0.99998	676.64	664.35	-0.026418	0.99999	470.2	485.49	0.046085	0.92207	669.96	649.82	-0.043962	0.99997	930.79	861.25	-0.1119	0.56928	673.77	749.13	0.15274	0.99999	552.87	531.64	-0.056379	0.99996	659.45	517.21	-0.34992	0.94033	613.96	515.13	-0.25277	0.99999	761.17	937.85	0.30079	0.12537	681.07	815.89	0.26023	0.99997	617.43	637.08	0.045137	0.99998
AP1S1_5	AP1S1	238.3	237.64	-0.0039915	0.99898	208.5	318.52	0.60895	0.99998	246.57	327.79	0.40932	0.99999	171.34	219.99	0.35869	0.48883	244.14	339.08	0.47227	0.99997	309.93	508.05	0.7112	7.0513e-05	245.53	441.91	0.84526	0.99999	201.47	276.02	0.45231	0.99996	240.31	353.5	0.55491	0.79386	223.73	345.99	0.62671	0.99999	375.56	312.28	-0.26542	0.5111	248.19	271.67	0.12996	0.99997	224.99	300.76	0.41713	0.99998
AP1S2_1	AP1S2	399.02	510.65	0.35511	0.64465	349.11	461.69	0.40223	0.99998	412.87	484.68	0.23083	0.99999	286.9	471.58	0.71501	0.0076497	408.79	587.85	0.52302	0.99997	541.39	485.78	-0.15605	0.54663	411.11	422.54	0.039456	0.99999	337.34	372.69	0.14334	0.99996	402.38	519.01	0.3664	0.92232	374.62	357.59	-0.066932	0.99999	555.31	545.49	-0.025685	0.95406	415.57	474.56	0.19108	0.99997	376.74	478.53	0.34425	0.99998
AP1S2_2	AP1S2	704.93	634.92	-0.15068	0.89345	616.77	572.71	-0.10675	0.99998	729.4	734.46	0.0099693	0.99999	506.86	467.79	-0.11547	0.78625	722.19	808.29	0.16228	0.99997	910.92	860.24	-0.0825	0.69316	726.3	748.25	0.042891	0.99999	595.97	604.67	0.020876	0.99996	710.87	747.48	0.072353	0.99953	661.83	708.42	0.098	0.99999	841.5	917.83	0.12512	0.61531	734.17	798.48	0.12099	0.99997	665.57	686.09	0.043748	0.99998
AP1S2_3	AP1S2	304.8	265.76	-0.19708	0.91537	266.68	222.03	-0.26331	0.99998	315.38	234.01	-0.42895	0.99999	219.16	226.31	0.046111	0.9481	312.27	208.93	-0.57746	0.99997	310.93	159.9	-0.95501	0.0046944	314.04	139.09	-1.1692	0.99999	257.69	189.03	-0.44503	0.99996	307.37	313.02	0.026202	0.99953	286.17	179.76	-0.6678	0.99999	268.12	313.28	0.22384	0.59383	317.45	272.55	-0.21927	0.99997	287.78	255.6	-0.17046	0.99998
AP1S2_4	AP1S2	210.59	241.27	0.19532	0.92253	184.25	158.74	-0.21379	0.99998	217.9	187.56	-0.21526	0.99999	151.42	171.94	0.18227	0.79589	215.75	230.18	0.093001	0.99997	310.93	253.01	-0.29631	0.3739	216.98	220.07	0.020349	0.99999	178.04	205.14	0.20331	0.99996	212.37	250.96	0.23986	0.99953	197.72	163.33	-0.27409	0.99999	214.89	313.28	0.54174	0.10361	219.33	272.55	0.31213	0.99997	198.83	216.2	0.12026	0.99998
AP1S2_5	AP1S2	99.754	87.981	-0.17926	0.96175	87.278	115.16	0.39603	0.99998	103.22	173.54	0.74394	0.99999	71.725	109.99	0.60996	0.37612	102.2	106.24	0.055412	0.99997	122.18	103.23	-0.24107	0.68569	102.78	89.79	-0.1929	0.99999	84.336	74.108	-0.18419	0.99996	100.59	151.11	0.58234	0.96407	93.655	86.982	-0.10547	0.99999	198.83	123.11	-0.68712	0.2185	103.89	107.1	0.043498	0.99997	94.184	96.091	0.028618	0.99998
AP1S3_1	AP1S3	140.76	197.73	0.48733	0.72318	123.16	162.89	0.40053	0.99998	145.65	152.5	0.065876	0.99999	101.21	77.122	-0.38775	0.68777	144.21	216.9	0.58553	0.99997	253.31	244.91	-0.04843	0.91619	145.03	213.03	0.55154	0.99999	119.01	144.99	0.28278	0.99996	141.95	179	0.33248	0.99953	132.16	184.59	0.47902	0.99999	174.73	255.23	0.54411	0.15027	146.6	222.04	0.59559	0.99997	132.9	265.21	0.99137	0.99998
AP1S3_2	AP1S3	589.66	636.73	0.11063	0.93036	515.91	630.81	0.28957	0.99998	610.13	659.97	0.1131	0.99999	423.97	481.7	0.18375	0.62582	604.1	670.18	0.14954	0.99997	723.18	724.62	0.0028824	0.99267	607.53	630.29	0.052961	0.99999	498.52	553.12	0.14966	0.99996	594.62	543.29	-0.13002	0.99953	553.61	608.87	0.13705	0.99999	756.15	728.66	-0.053348	0.87541	614.12	633.91	0.045688	0.99997	556.73	623.63	0.16343	0.99998
AP1S3_3	AP1S3	343.6	283.9	-0.27446	0.85593	300.63	350.68	0.2215	0.99998	355.52	296.24	-0.26238	0.99999	247.05	241.48	-0.032771	0.96289	352.01	302.78	-0.2167	0.99997	328.81	381.54	0.21399	0.44337	354.01	331.87	-0.092919	0.99999	290.49	311.47	0.10025	0.99996	346.49	319.32	-0.11747	0.99953	322.59	323.77	0.0052333	0.99999	339.41	331.3	-0.034797	0.95119	357.85	288.22	-0.31122	0.99997	324.41	299.8	-0.11344	0.99998
AP1S3_4	AP1S3	212.81	201.36	-0.079401	0.97805	186.19	230.33	0.3054	0.99998	220.2	228.75	0.054759	0.99999	153.01	94.823	-0.68462	0.35165	218.02	187.69	-0.21507	0.99997	271.19	235.81	-0.20091	0.59606	219.26	205.11	-0.095811	0.99999	179.92	131.03	-0.45445	0.99996	214.6	188.89	-0.18318	0.99953	199.8	203.92	0.029348	0.99999	262.09	273.25	0.059919	0.91808	221.64	237.72	0.10061	0.99997	200.93	154.71	-0.375	0.99998
AP1S3_5	AP1S3	176.23	179.59	0.027083	0.99515	154.19	225.14	0.54316	0.99998	182.35	202.46	0.15014	0.99999	126.71	163.09	0.36161	0.56061	180.55	206.28	0.19122	0.99997	203.64	271.23	0.41172	0.16595	181.57	235.92	0.3759	0.99999	148.99	197.62	0.40511	0.99996	177.72	232.97	0.38864	0.9856	165.46	160.43	-0.044215	0.99999	231.96	205.19	-0.17617	0.75803	183.54	178.5	-0.039933	0.99997	166.39	225.81	0.43828	0.99998
AP2A1_1	AP2A1	299.26	313.83	0.068351	0.97541	261.84	369.35	0.49475	0.99998	309.65	308.51	-0.0053073	0.99999	215.17	262.97	0.2882	0.55645	306.59	298.35	-0.039175	0.99997	313.91	262.12	-0.2592	0.44061	308.33	228	-0.43385	0.99999	253.01	241.66	-0.065965	0.99996	301.78	372.39	0.3024	0.98683	280.97	305.4	0.11991	0.99999	353.47	316.29	-0.15988	0.72311	311.68	275.16	-0.17917	0.99997	282.55	277.7	-0.024886	0.99998
AP2A1_2	AP2A1	583.01	627.66	0.1063	0.93325	510.09	588.27	0.20534	0.99998	603.25	574.95	-0.06919	0.99999	419.19	558.82	0.41392	0.13681	597.28	549.78	-0.11935	0.99997	598.01	560.67	-0.092852	0.72477	600.68	487.68	-0.30011	0.99999	492.9	438.2	-0.16933	0.99996	587.92	629.64	0.098761	0.99953	547.36	465.84	-0.23221	0.99999	658.74	602.55	-0.12844	0.6882	607.19	524.19	-0.21167	0.99997	550.45	393.97	-0.48148	0.99998
AP2A1_3	AP2A1	339.16	248.52	-0.44705	0.71142	296.75	228.25	-0.37715	0.99998	350.94	182.3	-0.9411	0.99999	243.86	142.87	-0.76726	0.16406	347.47	226.64	-0.61428	0.99997	147.02	165.98	0.17385	0.71702	349.45	144.37	-1.2695	0.99999	286.74	150.36	-0.92676	0.99996	342.02	203.28	-0.74771	0.77109	318.43	136.27	-1.2185	0.99999	208.87	148.13	-0.49288	0.36625	353.23	128.87	-1.4476	0.99997	320.23	100.9	-1.6565	0.99998
AP2A1_4	AP2A1	793.6	615.87	-0.36526	0.56382	694.35	576.86	-0.26702	0.99998	821.15	649.45	-0.33796	0.99999	570.61	582.84	0.030545	0.94453	813.03	579	-0.48905	0.99997	383.44	593.06	0.62784	0.00018913	817.66	515.85	-0.66351	0.99999	670.94	442.5	-0.5994	0.99996	800.28	588.27	-0.44339	0.77187	745.08	325.7	-1.1914	0.99999	744.1	386.35	-0.94379	0.00013787	826.52	336.11	-1.2956	0.99997	749.29	223.89	-1.7382	0.99998
AP2A1_5	AP2A1	260.47	283.9	0.12381	0.95065	227.89	142.14	-0.67726	0.99998	269.51	174.41	-0.62493	0.99999	187.28	160.57	-0.22077	0.75482	266.85	256.74	-0.05549	0.99997	170.86	181.16	0.083939	0.87016	268.37	157.57	-0.76443	0.99999	220.21	172.92	-0.34701	0.99996	262.66	259.95	-0.014903	0.99953	244.54	164.3	-0.5709	0.99999	199.83	172.16	-0.21391	0.72654	271.27	149.77	-0.85271	0.99997	245.92	47.085	-2.3604	0.99998
AP2A2_1	AP2A2	599.63	614.05	0.034232	0.98437	524.64	550.92	0.070381	0.99998	620.45	581.09	-0.094403	0.99999	431.15	429.86	-0.0042936	0.99407	614.32	675.5	0.13675	0.99997	766.88	971.56	0.3409	0.017892	617.81	845.08	0.45129	0.99999	506.95	573.53	0.17768	0.99996	604.68	608.96	0.010141	0.99953	562.97	599.21	0.089842	0.99999	665.77	772.7	0.21458	0.37488	624.5	672.22	0.10606	0.99997	566.15	587.12	0.052368	0.99998
AP2A2_2	AP2A2	629.56	590.47	-0.09232	0.94588	550.82	574.78	0.061315	0.99998	651.41	793.19	0.28369	0.99999	452.66	585.37	0.37019	0.18381	644.98	788.82	0.29003	0.99997	871.19	945.25	0.11758	0.52284	648.65	822.19	0.34158	0.99999	532.25	662.67	0.31565	0.99996	634.86	760.07	0.25932	0.96546	591.07	818.6	0.46915	0.99999	908.78	877.79	-0.049994	0.87134	655.67	763.65	0.21962	0.99997	594.41	735.1	0.30602	0.99998
AP2A2_3	AP2A2	568.6	702.94	0.30551	0.63926	497.49	545.73	0.13328	0.99998	588.34	749.36	0.3485	0.99999	408.83	445.03	0.12212	0.7774	582.52	815.37	0.48444	0.99997	772.84	964.48	0.3192	0.029479	585.84	838.92	0.51729	0.99999	480.71	626.16	0.38064	0.99996	573.39	616.15	0.1036	0.99953	533.83	515.13	-0.051369	0.99999	858.57	778.7	-0.14069	0.59967	592.18	677.44	0.19375	0.99997	536.85	674.56	0.32888	0.99998
AP2A2_4	AP2A2	684.98	535.14	-0.35554	0.63054	599.31	502.16	-0.25471	0.99998	708.76	589.85	-0.26453	0.99999	492.51	605.6	0.29766	0.30239	701.75	510.83	-0.45736	0.99997	452.98	574.84	0.34305	0.081561	705.74	500.01	-0.49636	0.99999	579.11	324.35	-0.8343	0.99996	690.75	547.79	-0.33399	0.94683	643.1	532.52	-0.27173	0.99999	675.81	456.41	-0.56526	0.030665	713.39	397.06	-0.84372	0.99997	646.73	490.06	-0.39948	0.99998
AP2A2_5	AP2A2	609.61	497.96	-0.29133	0.75095	533.37	475.18	-0.16632	0.99998	630.77	521.49	-0.274	0.99999	438.32	350.21	-0.32293	0.41872	624.54	521.45	-0.2598	0.99997	598.01	677.06	0.17883	0.38342	628.09	588.91	-0.092759	0.99999	515.39	336.17	-0.61498	0.99996	614.74	602.66	-0.028593	0.99953	572.34	485.17	-0.23794	0.99999	597.49	602.55	0.012145	0.9784	634.89	524.19	-0.27594	0.99997	575.57	492.95	-0.22314	0.99998
AP2B1_1	AP2B1	391.26	429.02	0.13261	0.9316	342.33	317.48	-0.10838	0.99998	404.84	309.39	-0.38684	0.99999	281.32	275.62	-0.029444	0.96449	400.84	316.94	-0.33785	0.99997	302.98	361.3	0.25321	0.36248	403.12	314.26	-0.35822	0.99999	330.78	240.58	-0.45774	0.99996	394.55	330.11	-0.25655	0.99909	367.34	221.32	-0.72838	0.99999	354.47	305.28	-0.21491	0.61847	407.49	265.58	-0.61572	0.99997	369.41	271.94	-0.44056	0.99998
AP2B1_2	AP2B1	731.53	568.7	-0.36268	0.59791	640.04	518.76	-0.30258	0.99998	756.92	694.15	-0.12473	0.99999	525.98	355.27	-0.56479	0.096906	749.44	584.31	-0.35855	0.99997	487.75	631.52	0.37202	0.04212	753.71	549.3	-0.4557	0.99999	618.46	471.5	-0.39072	0.99996	737.69	567.58	-0.37761	0.89189	686.8	515.13	-0.41427	0.99999	795.31	491.44	-0.69337	0.0030653	761.87	427.54	-0.83202	0.99997	690.68	507.36	-0.44426	0.99998
AP2B1_3	AP2B1	366.87	354.65	-0.048766	0.98259	320.99	296.73	-0.11302	0.99998	379.61	278.71	-0.44437	0.99999	263.79	211.14	-0.31983	0.55905	375.86	247	-0.60366	0.99997	265.23	275.28	0.053434	0.89958	378	239.44	-0.65651	0.99999	310.17	259.91	-0.25413	0.99996	369.96	347.2	-0.091345	0.99953	344.44	313.13	-0.13706	0.99999	319.33	267.24	-0.25602	0.56918	382.09	232.49	-0.71432	0.99997	346.39	275.78	-0.3278	0.99998
AP2B1_4	AP2B1	406.77	377.32	-0.10816	0.95065	355.9	389.07	0.12819	0.99998	420.9	364.6	-0.20661	0.99999	292.48	226.31	-0.36859	0.46691	416.74	280.64	-0.56872	0.99997	342.71	378.5	0.14291	0.64042	419.11	329.23	-0.34729	0.99999	343.9	289.99	-0.24524	0.99996	410.2	443.45	0.11218	0.99953	381.9	355.66	-0.10244	0.99999	417.74	345.31	-0.27397	0.4666	423.65	300.41	-0.49454	0.99997	384.06	280.59	-0.45152	0.99998
AP2B1_5	AP2B1	486.58	459.86	-0.081302	0.96112	425.73	310.22	-0.45539	0.99998	503.47	506.59	0.0088904	0.99999	349.86	379.29	0.11621	0.80881	498.49	387.77	-0.36156	0.99997	416.22	423.03	0.023362	0.9495	501.33	367.96	-0.44516	0.99999	411.37	360.87	-0.18847	0.99996	490.68	402.97	-0.28345	0.98818	456.83	267.71	-0.76875	0.99999	580.41	419.38	-0.46788	0.10554	506.76	364.84	-0.47292	0.99997	459.41	319.02	-0.52474	0.99998
AP2M1_1	AP2M1	179.56	71.655	-1.3133	0.36043	157.1	35.275	-2.1238	0.99998	185.79	30.676	-2.56	0.99999	129.1	10.114	-3.5492	0.0088935	183.95	33.642	-2.4166	0.99997	16.887	51.614	1.5565	0.0055154	185	44.895	-2.0189	0.99999	151.8	11.814	-3.5759	0.99996	181.07	69.261	-1.3737	0.66847	168.58	6.7653	-4.4488	0.99999	35.146	17.015	-1.0046	0.52327	187.01	14.803	-3.5725	0.99997	169.53	25.945	-2.662	0.99998
AP2M1_2	AP2M1	440.03	530.61	0.2695	0.76897	385	218.92	-0.81163	0.99998	455.3	153.38	-1.5635	0.99999	316.39	201.02	-0.65172	0.16271	450.8	191.23	-1.2329	0.99997	120.2	183.18	0.60375	0.08032	453.37	159.33	-1.5028	0.99999	372.02	68.737	-2.4192	0.99996	443.73	345.4	-0.36048	0.97297	413.12	209.72	-0.97471	0.99999	175.73	121.11	-0.53338	0.37853	458.28	105.36	-2.1104	0.99997	415.46	80.716	-2.3495	0.99998
AP2M1_3	AP2M1	414.53	204.99	-1.0124	0.15502	362.69	61.213	-2.5474	0.76913	428.92	8.7645	-5.4604	0.99999	298.06	24.022	-3.5792	2.5131e-05	424.69	16.821	-4.5781	0.99997	6.9536	22.265	1.5485	0.082272	427.1	19.366	-4.3937	0.99999	350.46	3.2221	-6.3793	0.91445	418.02	134.02	-1.6338	0.11675	389.19	8.6982	-5.3303	0.99999	10.042	7.0063	-0.46376	0.79057	431.73	6.0953	-5.9305	0.99997	391.39	0.96091	-7.6446	0.96384
AP2M1_4	AP2M1	354.68	193.2	-0.87307	0.30681	310.32	125.54	-1.2988	0.99998	366.99	53.463	-2.7563	0.99999	255.02	190.91	-0.41584	0.44634	363.37	39.839	-3.1574	0.99997	61.589	48.578	-0.33621	0.69708	365.43	42.254	-3.0826	0.99999	299.86	54.775	-2.4314	0.99996	357.67	125.93	-1.4986	0.22029	333	72.485	-2.1843	0.99999	61.255	62.056	0.018451	0.98958	369.39	53.987	-2.7519	0.99997	334.88	76.873	-2.1087	0.99998
AP2M1_5	AP2M1	172.91	105.21	-0.71133	0.68918	151.28	38.388	-1.9509	0.99998	178.91	15.776	-3.4228	0.99999	124.32	65.744	-0.90895	0.28381	177.14	30.101	-2.518	0.99997	29.801	31.373	0.071822	0.95878	178.15	27.289	-2.6628	0.99999	146.18	15.036	-3.1982	0.99996	174.36	65.663	-1.3954	0.67627	162.34	23.195	-2.755	0.99999	18.075	30.027	0.70183	0.59977	180.08	26.123	-2.7391	0.99997	163.25	10.57	-3.8275	0.99998
AP2S1_1	AP2S1	616.26	380.95	-0.69249	0.21984	539.19	205.43	-1.3878	0.91293	637.65	164.77	-1.9458	0.99999	443.1	204.82	-1.1095	0.0051744	631.35	211.59	-1.5726	0.99997	118.21	103.23	-0.19377	0.75454	634.94	89.79	-2.8083	0.99999	521.01	117.07	-2.1444	0.99996	621.45	316.62	-0.97065	0.2233	578.58	109.21	-2.3947	0.99999	188.79	119.11	-0.66004	0.25158	641.82	103.62	-2.6193	0.99997	581.85	45.163	-3.6583	0.96384
AP2S1_2	AP2S1	354.68	300.22	-0.23974	0.87684	310.32	73.663	-2.0599	0.97995	366.99	38.564	-3.2174	0.99999	255.02	89.765	-1.4961	0.0125	363.37	69.055	-2.3788	0.99997	26.821	20.241	-0.38933	0.76748	365.43	17.606	-4.2997	0.99999	299.86	9.6662	-4.818	0.91445	357.67	173.6	-1.0386	0.48526	333	67.653	-2.2824	0.99999	44.184	27.024	-0.68912	0.61551	369.39	23.51	-3.9176	0.99997	334.88	14.414	-4.4457	0.96384
AP2S1_3	AP2S1	326.97	234.01	-0.48084	0.68949	286.08	104.79	-1.4403	0.99998	338.32	67.487	-2.3088	0.99999	235.1	99.88	-1.2268	0.040511	334.98	42.495	-2.9494	0.99997	38.742	37.446	-0.047828	0.96732	336.88	32.571	-3.3313	0.99999	276.43	35.443	-2.9284	0.99996	329.73	106.14	-1.6261	0.21698	306.98	45.424	-2.7299	0.99999	77.322	39.035	-0.96814	0.34356	340.53	33.959	-3.2883	0.99997	308.71	25.945	-3.5229	0.99998
AP2S1_4	AP2S1	1010.8	719.27	-0.49037	0.24562	884.42	253.15	-1.8007	0.67767	1045.9	211.22	-2.3025	0.99999	726.81	362.85	-1.0002	0.00055451	1035.6	176.18	-2.5486	0.99997	73.51	138.65	0.90632	0.014395	1041.5	120.6	-3.0998	0.99999	854.6	75.182	-3.4894	0.91445	1019.4	406.57	-1.324	0.006202	949.04	171.06	-2.465	0.99999	242.01	74.067	-1.6947	0.0029829	1052.8	64.436	-4.0093	0.99997	954.4	72.068	-3.7088	0.96384
AP2S1_5	AP2S1	367.98	253.06	-0.53838	0.60182	321.96	136.95	-1.2272	0.99998	380.76	49.958	-2.9053	0.99999	264.59	89.765	-1.549	0.0087354	376.99	38.954	-3.242	0.99997	29.801	20.241	-0.53614	0.66912	379.14	17.606	-4.3527	0.99999	311.11	33.295	-3.186	0.99933	371.08	214.98	-0.78473	0.69681	345.48	57.988	-2.5543	0.99999	57.238	30.027	-0.90843	0.45354	383.24	26.123	-3.8245	0.99997	347.43	12.492	-4.6907	0.96384
AP3B1_1	AP3B1	516.5	501.58	-0.042206	0.98161	451.91	460.66	0.027598	0.99998	534.43	437.35	-0.28863	0.99999	371.38	379.29	0.030342	0.95656	529.15	565.72	0.096216	0.99997	600	518.17	-0.21116	0.36411	532.16	450.71	-0.23918	0.99999	436.67	375.91	-0.21564	0.99996	520.85	587.37	0.17307	0.99953	484.93	422.34	-0.1989	0.99999	501.08	604.55	0.27031	0.30806	537.93	525.93	-0.032471	0.99997	487.66	497.75	0.029478	0.99998
AP3B1_2	AP3B1	133.01	146.94	0.1427	0.96112	116.37	104.79	-0.14989	0.99998	137.62	165.65	0.26565	0.99999	95.633	63.215	-0.58961	0.54743	136.26	168.21	0.30187	0.99997	173.84	114.36	-0.59988	0.1918	137.04	99.473	-0.45826	0.99999	112.45	97.736	-0.20038	0.99996	134.13	173.6	0.36977	0.99725	124.87	197.16	0.65468	0.99999	189.79	175.16	-0.11511	0.86628	138.52	152.38	0.13663	0.99997	125.58	173.92	0.4667	0.99998
AP3B1_3	AP3B1	202.83	201.36	-0.010471	0.99824	177.47	155.63	-0.18832	0.99998	209.87	246.28	0.22977	0.99999	145.84	189.65	0.37664	0.50143	207.8	196.54	-0.079982	0.99997	194.7	238.84	0.29344	0.3961	208.98	207.75	-0.0085024	0.99999	171.48	155.73	-0.13814	0.99996	204.54	222.17	0.11874	0.99953	190.43	181.7	-0.067392	0.99999	282.17	196.18	-0.52219	0.24635	211.25	170.67	-0.30613	0.99997	191.51	143.18	-0.41709	0.99998
AP3B1_4	AP3B1	512.07	447.16	-0.19514	0.87843	448.03	337.19	-0.40897	0.99998	529.85	415.44	-0.3502	0.99999	368.19	298.37	-0.3024	0.49997	524.61	422.3	-0.31233	0.99997	591.06	492.87	-0.26162	0.2533	527.6	428.7	-0.29883	0.99999	432.92	409.2	-0.081106	0.99996	516.38	462.34	-0.15917	0.99953	480.76	483.23	0.0073766	0.99999	475.98	595.54	0.32269	0.20693	533.31	518.1	-0.041675	0.99997	483.48	478.53	-0.014801	0.99998
AP3B1_5	AP3B1	431.16	425.39	-0.019375	0.9943	377.24	445.09	0.23805	0.99998	446.13	493.44	0.14511	0.99999	310.01	299.64	-0.048932	0.93586	441.72	471.87	0.095063	0.99997	574.17	463.52	-0.30826	0.17933	444.23	403.17	-0.13958	0.99999	364.52	307.17	-0.24622	0.99996	434.79	538.79	0.30878	0.96546	404.8	355.66	-0.18622	0.99999	565.35	578.52	0.033168	0.93592	449.04	503.29	0.1642	0.99997	407.08	368.03	-0.14514	0.99998
AP3B2_1	AP3B2	241.63	239.45	-0.012975	0.99778	211.41	298.8	0.49718	0.99998	250.01	326.92	0.38555	0.99999	173.73	218.72	0.33053	0.53326	247.54	264.71	0.096347	0.99997	392.38	309.69	-0.34048	0.23464	248.95	269.37	0.11328	0.99999	204.28	274.95	0.42681	0.99996	243.66	264.45	0.11766	0.99953	226.85	297.67	0.39045	0.99999	374.56	395.36	0.077766	0.86442	251.65	343.95	0.44924	0.99997	228.13	232.54	0.027475	0.99998
AP3B2_2	AP3B2	840.15	919.72	0.1304	0.88647	735.08	939.99	0.35431	0.99998	869.32	1134.1	0.38324	0.99999	604.08	670.08	0.14935	0.6429	860.73	915.42	0.088773	0.99997	1204	1242.8	0.045749	0.80638	865.62	1081	0.32022	0.99999	710.3	740	0.059028	0.99996	847.23	970.55	0.19584	0.98402	788.78	951	0.26951	0.99999	1299.4	1213.1	-0.099078	0.65444	875	1055.4	0.27009	0.99997	793.24	926.32	0.22349	0.99998
AP3B2_3	AP3B2	645.08	598.64	-0.10762	0.93417	564.4	655.71	0.21598	0.99998	667.47	754.62	0.1768	0.99999	463.82	299.64	-0.62864	0.087575	660.87	715.33	0.11408	0.99997	824.5	805.59	-0.033437	0.89288	664.63	700.71	0.076151	0.99999	545.37	586.42	0.1045	0.99996	650.51	585.57	-0.15149	0.99953	605.64	624.34	0.0438	0.99999	864.6	830.75	-0.057543	0.85266	671.83	722.72	0.10519	0.99997	609.06	675.52	0.14919	0.99998
AP3B2_4	AP3B2	415.64	349.2	-0.25061	0.8538	363.66	336.15	-0.11314	0.99998	430.07	340.06	-0.33789	0.99999	298.85	280.67	-0.090229	0.87942	425.82	418.75	-0.024087	0.99997	344.7	548.53	0.66867	0.00011687	428.24	477.12	0.15557	0.99999	351.4	316.84	-0.14893	0.99996	419.14	428.16	0.030629	0.99953	390.23	336.33	-0.21386	0.99999	389.62	347.31	-0.16538	0.69619	432.88	302.15	-0.51727	0.99997	392.43	278.66	-0.49243	0.99998
AP3B2_5	AP3B2	309.24	382.76	0.30685	0.77918	270.56	309.18	0.19181	0.99998	319.97	437.35	0.44963	0.99999	222.35	155.51	-0.51304	0.38079	316.81	394.85	0.31679	0.99997	418.21	479.71	0.19749	0.42445	318.61	417.26	0.38807	0.99999	261.44	344.76	0.39778	0.99996	311.84	307.63	-0.019575	0.99953	290.33	414.61	0.51258	0.99999	501.08	421.38	-0.24938	0.46364	322.06	366.59	0.18626	0.99997	291.97	396.86	0.44149	0.99998
AP3D1_1	AP3D1	200.62	179.59	-0.15889	0.94941	175.53	195.05	0.15135	0.99998	207.58	231.38	0.1559	0.99999	144.25	174.47	0.27275	0.66935	205.53	234.61	0.19004	0.99997	237.42	261.11	0.13668	0.72254	206.7	227.11	0.13527	0.99999	169.61	168.62	-0.0083727	0.99996	202.31	223.07	0.14032	0.99953	188.35	211.66	0.16746	0.99999	265.1	239.22	-0.14765	0.78455	208.94	208.11	-0.0057027	0.99997	189.41	179.69	-0.075626	0.99998
AP3D1_2	AP3D1	114.16	162.36	0.50435	0.75241	99.885	98.564	-0.019025	0.99998	118.13	149	0.33244	0.99999	82.085	82.18	0.0016376	0.99937	116.96	106.24	-0.13747	0.99997	181.79	185.2	0.02672	0.96166	117.62	161.09	0.45043	0.99999	96.518	93.44	-0.046267	0.99996	115.12	148.42	0.36366	0.99953	107.18	165.27	0.62001	0.99999	170.71	183.17	0.10103	0.88195	118.9	159.35	0.41939	0.99997	107.79	125.88	0.22193	0.99998
AP3D1_3	AP3D1	1351.1	1389.6	0.04045	0.9675	1182.1	1155.8	-0.032493	0.99998	1398	1497.9	0.099445	0.99999	971.47	1035.5	0.091936	0.74037	1384.2	1557.3	0.16985	0.99997	1787.1	1763	-0.019574	0.90919	1392.1	1533.5	0.13946	0.99999	1142.3	1157.8	0.019445	0.99996	1362.5	1240.4	-0.13534	0.99893	1268.5	1501.9	0.24347	0.99999	1716.1	1800.6	0.069295	0.71258	1407.2	1566.5	0.15464	0.99997	1275.7	1391.4	0.12518	0.99998
AP3D1_4	AP3D1	346.92	428.11	0.3026	0.76613	303.54	349.64	0.20339	0.99998	358.97	347.07	-0.048465	0.99999	249.44	302.17	0.27563	0.54439	355.42	466.56	0.39158	0.99997	409.27	444.29	0.11816	0.68251	357.44	386.45	0.11227	0.99999	293.3	432.83	0.55984	0.99996	349.84	501.02	0.5169	0.69845	325.71	409.78	0.33035	0.99999	397.65	412.37	0.052306	0.9117	361.31	358.75	-0.010241	0.99997	327.55	443.94	0.43749	0.99998
AP3D1_5	AP3D1	120.81	165.99	0.45505	0.78704	105.7	142.14	0.42381	0.99998	125.01	169.15	0.43334	0.99999	86.867	132.75	0.60617	0.32465	123.77	137.22	0.14771	0.99997	177.81	182.17	0.03471	0.95063	124.48	158.45	0.34571	0.99999	102.14	131.03	0.35627	0.99996	121.83	135.82	0.15564	0.99953	113.43	150.77	0.40745	0.99999	193.81	179.16	-0.11274	0.86753	125.82	155.86	0.30669	0.99997	114.07	170.08	0.5722	0.99998
AP3M1_1	AP3M1	216.13	175.96	-0.29514	0.88755	189.1	135.91	-0.47351	0.99998	223.64	228.75	0.032491	0.99999	155.4	147.92	-0.070709	0.93455	221.43	156.7	-0.49614	0.99997	231.46	202.41	-0.19257	0.64505	222.69	176.06	-0.33725	0.99999	182.73	231.99	0.34269	0.99996	217.95	170	-0.3566	0.99909	202.92	164.3	-0.30292	0.99999	262.09	233.21	-0.16775	0.75404	225.1	202.88	-0.1492	0.99997	204.07	155.67	-0.38838	0.99998
AP3M1_2	AP3M1	328.08	309.29	-0.084798	0.96779	287.05	314.37	0.13071	0.99998	339.47	318.15	-0.093284	0.99999	235.9	209.87	-0.16787	0.79202	336.11	260.28	-0.36763	0.99997	326.82	321.83	-0.022127	0.95832	338.03	279.93	-0.27117	0.99999	277.37	134.25	-1.0414	0.99996	330.84	309.42	-0.096257	0.99953	308.02	295.74	-0.058515	0.99999	364.52	329.3	-0.14617	0.7442	341.69	286.48	-0.25345	0.99997	309.76	332.47	0.10177	0.99998
AP3M1_3	AP3M1	315.89	264.85	-0.25335	0.87822	276.38	123.46	-1.1561	0.99998	326.85	94.656	-1.7771	0.99999	227.13	99.88	-1.1772	0.052559	323.62	154.93	-1.0579	0.99997	138.08	190.26	0.45967	0.19992	325.46	165.49	-0.97145	0.99999	267.06	149.29	-0.83483	0.99996	318.55	232.07	-0.45528	0.97091	296.57	144.97	-1.0276	0.99999	108.45	139.13	0.35644	0.56425	328.99	121.03	-1.4351	0.99997	298.25	122.04	-1.2823	0.99998
AP3M1_4	AP3M1	432.27	328.34	-0.39567	0.70377	378.21	250.04	-0.59506	0.99998	447.27	368.11	-0.28033	0.99999	310.81	362.85	0.2227	0.60359	442.85	259.4	-0.76937	0.99997	415.23	352.19	-0.23693	0.40885	445.37	306.34	-0.53841	0.99999	365.46	284.62	-0.35956	0.99996	435.91	350.8	-0.31257	0.98683	405.84	304.44	-0.41358	0.99999	421.75	418.38	-0.011568	0.98176	450.2	363.97	-0.30596	0.99997	408.13	372.83	-0.13017	0.99998
AP3M1_5	AP3M1	314.78	349.2	0.14928	0.93036	275.41	228.25	-0.26988	0.99998	325.71	419.82	0.3652	0.99999	226.33	244.01	0.10804	0.86347	322.49	334.65	0.05324	0.99997	355.63	288.43	-0.30119	0.32599	324.32	250.88	-0.36912	0.99999	266.13	266.36	0.0012474	0.99996	317.43	369.69	0.21924	0.99953	295.53	316.03	0.096441	0.99999	481	358.32	-0.42375	0.19603	327.84	311.73	-0.072456	0.99997	297.2	330.55	0.15294	0.99998
AP3M2_1	AP3M2	693.84	618.59	-0.16538	0.87904	607.07	550.92	-0.13978	0.99998	717.93	698.53	-0.039468	0.99999	498.89	390.67	-0.35197	0.33383	710.84	620.61	-0.19555	0.99997	792.71	561.68	-0.49629	0.0072491	714.88	488.56	-0.54823	0.99999	586.6	461.83	-0.34436	0.99996	699.69	681.81	-0.03728	0.99953	651.42	555.72	-0.22886	0.99999	800.33	798.72	-0.002896	0.99465	722.62	694.86	-0.056445	0.99997	655.1	583.27	-0.16728	0.99998
AP3M2_2	AP3M2	542	705.66	0.38008	0.47751	474.21	476.22	0.0060754	0.99998	560.81	580.21	0.04897	0.99999	389.71	471.58	0.27449	0.42729	555.27	555.98	0.0018331	0.99997	714.23	892.62	0.32125	0.036126	558.43	776.42	0.47473	0.99999	458.23	534.86	0.22266	0.99996	546.56	602.66	0.14071	0.99953	508.86	467.77	-0.12122	0.99999	664.77	719.65	0.11429	0.69848	564.48	626.07	0.14916	0.99997	511.73	747.59	0.54596	0.99998
AP3M2_3	AP3M2	390.15	580.49	0.57205	0.20771	341.36	382.84	0.16502	0.99998	403.69	534.63	0.40442	0.99999	280.52	376.76	0.42422	0.23091	399.7	696.74	0.80016	0.99997	655.63	633.54	-0.049361	0.85574	401.98	551.06	0.45413	0.99999	329.85	426.39	0.36938	0.99996	393.43	510.91	0.37611	0.91528	366.3	514.16	0.48808	0.99999	612.55	660.6	0.10878	0.72917	406.33	574.7	0.4991	0.99997	368.36	459.31	0.31758	0.99998
AP3M2_4	AP3M2	646.18	611.33	-0.079859	0.95455	565.37	607.98	0.10465	0.99998	668.62	636.3	-0.071357	0.99999	464.62	466.53	0.0059026	0.99131	662.01	679.92	0.038459	0.99997	803.64	776.24	-0.049985	0.83641	665.77	675.18	0.020214	0.99999	546.31	548.83	0.0066183	0.99996	651.63	678.22	0.057613	0.99953	606.68	576.98	-0.072286	0.99999	729.03	809.73	0.15126	0.55716	672.99	704.44	0.065797	0.99997	610.1	809.09	0.40666	0.99998
AP3M2_5	AP3M2	223.89	251.25	0.16559	0.93423	195.89	164.96	-0.24653	0.99998	231.66	259.43	0.16264	0.99999	160.98	188.38	0.22545	0.72358	229.38	266.48	0.21544	0.99997	281.12	311.71	0.14849	0.66274	230.68	271.13	0.23216	0.99999	189.29	242.73	0.3571	0.99996	225.78	254.56	0.17236	0.99953	210.2	221.32	0.074006	0.99999	297.24	283.26	-0.069265	0.90216	233.18	246.42	0.079365	0.99997	211.39	260.41	0.29957	0.99998
AP3S1_1	AP3S1	461.09	412.7	-0.15959	0.91455	403.42	294.65	-0.45195	0.99998	477.09	335.68	-0.50591	0.99999	331.53	271.82	-0.2855	0.55346	472.38	345.27	-0.45108	0.99997	278.14	204.43	-0.44234	0.20277	475.06	177.82	-1.4127	0.99999	389.82	229.84	-0.7596	0.99996	464.97	371.49	-0.32303	0.983	432.89	261.91	-0.72277	0.99999	384.6	280.25	-0.45523	0.22385	480.21	243.81	-0.975	0.99997	435.34	250.8	-0.79319	0.99998
AP3S1_2	AP3S1	432.27	485.26	0.16646	0.89893	378.21	334.08	-0.17848	0.99998	447.27	441.73	-0.017951	0.99999	310.81	309.75	-0.0048863	0.9942	442.85	414.33	-0.095835	0.99997	476.82	387.61	-0.29813	0.24678	445.37	337.15	-0.40058	0.99999	365.46	416.72	0.1889	0.99996	435.91	423.66	-0.041021	0.99953	405.84	436.84	0.10595	0.99999	506.11	480.43	-0.074946	0.85403	450.2	417.96	-0.10694	0.99997	408.13	272.9	-0.57892	0.99998
AP3S1_3	AP3S1	211.7	301.13	0.50636	0.58388	185.22	197.13	0.089387	0.99998	219.05	225.25	0.040075	0.99999	152.22	180.79	0.24674	0.70041	216.88	308.97	0.50859	0.99997	260.26	337.01	0.37156	0.1637	218.12	293.14	0.42478	0.99999	178.98	226.62	0.33879	0.99996	213.48	283.34	0.40675	0.97101	198.76	286.07	0.52318	0.99999	258.07	262.24	0.023001	0.97224	220.48	228.14	0.049025	0.99997	199.88	269.05	0.42692	0.99998
AP3S1_4	AP3S1	399.02	417.23	0.064241	0.97273	349.11	349.64	0.002174	0.99998	412.87	376.87	-0.13127	0.99999	286.9	193.44	-0.56626	0.25489	408.79	325.8	-0.32649	0.99997	404.3	472.62	0.22474	0.35432	411.11	411.1	-6.0663e-05	0.99999	337.34	318.98	-0.080486	0.99996	402.38	355.3	-0.17904	0.99953	374.62	439.74	0.23066	0.99999	431.8	407.37	-0.083817	0.84883	415.57	354.4	-0.22912	0.99997	376.74	409.35	0.11947	0.99998
AP3S1_5	AP3S1	401.23	444.44	0.1472	0.91992	351.05	491.78	0.48515	0.99998	415.16	536.39	0.36882	0.99999	288.49	350.21	0.27881	0.50072	411.06	443.54	0.10947	0.99997	499.67	598.12	0.25899	0.20459	413.4	520.25	0.33097	0.99999	339.22	411.35	0.27741	0.99996	404.61	412.87	0.029064	0.99953	376.7	365.32	-0.044128	0.99999	614.56	503.46	-0.28716	0.32726	417.88	437.99	0.06766	0.99997	378.83	546.76	0.52819	0.99998
AP3S2_1	AP3S2	524.26	469.84	-0.15781	0.90774	458.7	422.27	-0.11911	0.99998	542.46	553.92	0.030089	0.99999	376.95	408.37	0.11519	0.80214	537.1	498.43	-0.10759	0.99997	558.28	606.21	0.11865	0.62029	540.16	527.29	-0.034706	0.99999	443.23	344.76	-0.36154	0.99996	528.68	588.27	0.15381	0.99953	492.21	587.61	0.25511	0.99999	634.64	562.51	-0.17377	0.57717	546.01	489.36	-0.15772	0.99997	494.99	512.16	0.049113	0.99998
AP3S2_2|ARPIN-AP3S2_6	AP3S2;ARPIN-AP3S2	422.29	474.37	0.16741	0.8997	369.48	348.6	-0.083668	0.99998	436.95	461.89	0.079894	0.99999	303.64	204.82	-0.56572	0.23876	432.63	458.59	0.083879	0.99997	540.39	572.82	0.08391	0.75143	435.09	498.24	0.19511	0.99999	357.02	353.35	-0.014859	0.99996	425.85	410.17	-0.053997	0.99953	396.47	482.27	0.28196	0.99999	529.2	544.49	0.041019	0.92144	439.81	473.69	0.10683	0.99997	398.71	433.37	0.11996	0.99998
AP3S2_3|ARPIN-AP3S2_8	AP3S2;ARPIN-AP3S2	107.51	175.96	0.70558	0.52912	94.067	200.24	1.0819	0.99998	111.24	179.67	0.68672	0.99999	77.304	109.99	0.50333	0.48887	110.15	145.19	0.39541	0.99997	161.92	169.01	0.06147	0.91108	110.77	147.01	0.40512	0.99999	90.895	191.18	1.0644	0.99996	108.42	114.24	0.074731	0.99953	100.94	191.36	0.9161	0.99999	205.86	163.15	-0.33364	0.55923	111.97	141.93	0.33937	0.99997	101.51	106.66	0.070739	0.99998
AP3S2_4	AP3S2	376.85	344.67	-0.12842	0.94186	329.72	361.05	0.1306	0.99998	389.93	346.2	-0.17116	0.99999	270.96	471.58	0.79717	0.0022152	386.08	384.23	-0.0069154	0.99997	531.45	464.53	-0.19379	0.4442	388.27	404.05	0.057328	0.99999	318.6	340.47	0.095461	0.99996	380.02	259.95	-0.54609	0.90069	353.81	434.91	0.29699	0.99999	396.65	535.48	0.43204	0.08742	392.48	465.85	0.24668	0.99997	355.81	399.74	0.16752	0.99998
AP3S2_5|ARPIN-AP3S2_7	AP3S2;ARPIN-AP3S2	345.81	342.85	-0.012362	0.99705	302.57	283.24	-0.094892	0.99998	357.82	304.13	-0.23384	0.99999	248.65	271.82	0.12809	0.82334	354.28	301.89	-0.23016	0.99997	298.01	259.08	-0.20123	0.57458	356.3	225.35	-0.65854	0.99999	292.36	229.84	-0.3458	0.99996	348.73	326.52	-0.094665	0.99953	324.67	273.51	-0.24656	0.99999	348.45	300.27	-0.21402	0.62352	360.16	261.23	-0.46182	0.99997	326.5	241.19	-0.43539	0.99998
AP4B1_1	AP4B1	891.14	741.94	-0.26401	0.70394	779.69	735.6	-0.083871	0.99998	922.07	903.62	-0.029132	0.99999	640.74	677.67	0.080705	0.82471	912.96	805.64	-0.18021	0.99997	1054	1162.8	0.14169	0.36204	918.15	1011.5	0.13948	0.99999	753.4	691.67	-0.12316	0.99996	898.64	822.13	-0.12822	0.99953	836.65	1015.8	0.27955	0.99999	1035.3	1062	0.036637	0.89964	928.1	923.87	-0.0065866	0.99997	841.38	889.8	0.080639	0.99998
AP4B1_2	AP4B1	103.08	92.516	-0.15439	0.96722	90.188	130.73	0.53064	0.99998	106.66	85.015	-0.32378	0.99999	74.116	134.02	0.84594	0.12736	105.6	99.155	-0.090018	0.99997	133.11	145.73	0.12977	0.81082	106.2	126.76	0.2531	0.99999	87.147	134.25	0.61767	0.99996	103.95	112.44	0.11222	0.99953	96.777	124.67	0.36212	0.99999	97.405	134.12	0.45745	0.43896	107.35	116.68	0.11911	0.99997	97.323	129.72	0.4109	0.99998
AP4B1_3	AP4B1	281.53	344.67	0.291	0.81452	246.32	377.65	0.61451	0.99998	291.3	398.78	0.45177	0.99999	202.42	361.59	0.83385	0.0058257	288.42	347.04	0.26609	0.99997	487.75	462.5	-0.076502	0.80104	290.06	402.29	0.4705	0.99999	238.01	318.98	0.4209	0.99996	283.9	385.88	0.44144	0.90881	264.32	492.9	0.8965	0.99999	456.9	491.44	0.10493	0.78055	293.21	427.54	0.5426	0.99997	265.81	418	0.65113	0.99998
AP4B1_4	AP4B1	236.08	207.71	-0.18391	0.93346	206.56	254.19	0.29805	0.99998	244.28	227.88	-0.099859	0.99999	169.75	201.02	0.24265	0.68714	241.87	150.5	-0.68081	0.99997	328.81	306.65	-0.10033	0.78586	243.24	266.73	0.13246	0.99999	199.59	241.66	0.27462	0.99996	238.07	304.03	0.35149	0.98351	221.65	157.53	-0.48999	0.99999	261.09	331.3	0.34244	0.346	245.88	288.22	0.22837	0.99997	222.9	242.15	0.11897	0.99998
AP4B1_5	AP4B1	487.69	406.35	-0.26265	0.82145	426.69	371.43	-0.19961	0.99998	504.62	446.99	-0.17458	0.99999	350.66	230.1	-0.60563	0.16664	499.63	415.21	-0.26642	0.99997	507.61	538.41	0.084806	0.75668	502.47	468.31	-0.10135	0.99999	412.31	417.79	0.019024	0.99996	491.79	490.22	-0.0046071	0.99953	457.87	434.91	-0.074056	0.99999	512.13	511.46	-0.0018789	0.99687	507.91	444.95	-0.19053	0.99997	460.45	454.51	-0.018707	0.99998
AP4E1_1	AP4E1	208.37	233.1	0.16107	0.93895	182.32	272.87	0.57914	0.99998	215.61	203.34	-0.084146	0.99999	149.83	161.83	0.11049	0.88848	213.48	236.38	0.14636	0.99997	317.88	338.02	0.088372	0.80374	214.69	294.02	0.45182	0.99999	176.17	219.1	0.31304	0.99996	210.13	186.19	-0.17359	0.99953	195.64	184.59	-0.083365	0.99999	232.97	320.29	0.45756	0.18345	217.02	278.64	0.35912	0.99997	196.74	201.79	0.036389	0.99998
AP4E1_2	AP4E1	524.26	457.14	-0.19725	0.87476	458.7	415.01	-0.14408	0.99998	542.46	509.22	-0.091069	0.99999	376.95	370.44	-0.025082	0.96507	537.1	466.56	-0.20273	0.99997	534.43	536.38	0.0052417	0.98804	540.16	466.55	-0.21091	0.99999	443.23	368.39	-0.26617	0.99996	528.68	496.52	-0.090365	0.99953	492.21	434.91	-0.17817	0.99999	583.43	538.49	-0.11543	0.74196	546.01	468.46	-0.22055	0.99997	494.99	450.67	-0.13505	0.99998
AP4E1_3	AP4E1	411.21	558.73	0.44135	0.45171	359.78	492.82	0.45286	0.99998	425.48	612.64	0.5249	0.99999	295.67	361.59	0.2895	0.47166	421.28	519.68	0.3022	0.99997	773.84	669.97	-0.20764	0.29922	423.67	582.75	0.459	0.99999	347.65	452.16	0.37825	0.99996	414.67	549.59	0.40553	0.86009	386.07	527.69	0.44984	0.99999	701.92	779.71	0.15142	0.56566	428.26	678.32	0.66221	0.99997	388.25	477.57	0.29805	0.99998
AP4E1_4	AP4E1	389.04	373.69	-0.057913	0.97821	340.39	336.15	-0.017996	0.99998	402.55	295.36	-0.44537	0.99999	279.73	168.15	-0.73085	0.14822	398.57	268.25	-0.56949	0.99997	350.66	373.44	0.090568	0.78667	400.84	324.83	-0.3025	0.99999	328.91	255.62	-0.36245	0.99996	392.32	341.81	-0.1983	0.99953	365.25	259.01	-0.49427	0.99999	338.41	353.32	0.062032	0.90217	405.18	307.38	-0.39742	0.99997	367.32	287.31	-0.35332	0.99998
AP4E1_5	AP4E1	386.82	427.21	0.14291	0.92464	338.45	377.65	0.1577	0.99998	400.25	463.64	0.21161	0.99999	278.13	251.6	-0.14412	0.8063	396.3	274.45	-0.52844	0.99997	458.94	559.66	0.28569	0.16994	398.55	486.8	0.28791	0.99999	327.04	302.87	-0.11038	0.99996	390.08	418.26	0.10039	0.99953	363.17	317	-0.1956	0.99999	531.21	462.42	-0.19968	0.55787	402.87	402.29	-0.00208	0.99997	365.22	431.45	0.2398	0.99998
AP4M1_1	AP4M1	510.96	482.54	-0.082413	0.95815	447.06	483.48	0.11275	0.99998	528.7	546.03	0.046438	0.99999	367.39	398.25	0.11607	0.80351	523.48	511.71	-0.032728	0.99997	678.47	589.01	-0.20368	0.34825	526.45	512.33	-0.039159	0.99999	431.99	487.61	0.17435	0.99996	515.27	527.1	0.032702	0.99953	479.72	543.15	0.17881	0.99999	625.6	683.62	0.12775	0.66747	532.16	594.72	0.16008	0.99997	482.43	509.28	0.077984	0.99998
AP4M1_2	AP4M1	969.83	1056.7	0.12361	0.88381	848.54	817.56	-0.053595	0.99998	1003.5	1002.7	-0.0012072	0.99999	697.33	490.55	-0.50657	0.07729	993.58	1031.4	0.053828	0.99997	1265.6	1305.5	0.044836	0.80524	999.23	1135.6	0.18436	0.99999	819.93	915.07	0.15819	0.99996	978	1020	0.060636	0.99953	910.54	981.93	0.10879	0.99999	1148.8	1275.2	0.15045	0.43761	1010.1	1109.3	0.13513	0.99997	915.68	1130	0.30315	0.99998
AP4M1_3	AP4M1	267.12	414.51	0.63201	0.26132	233.71	350.68	0.58337	0.99998	276.39	292.73	0.082584	0.99999	192.06	212.4	0.1445	0.82369	273.66	470.99	0.7811	0.99997	536.42	519.18	-0.047046	0.87817	275.22	451.59	0.7124	0.99999	225.83	323.28	0.51561	0.99996	269.37	426.36	0.66052	0.50495	250.79	402.05	0.67875	0.99999	335.4	540.49	0.68677	0.0018545	278.2	470.21	0.75506	0.99997	252.2	533.3	1.0774	0.99998
AP4M1_4	AP4M1	293.72	278.46	-0.076724	0.97351	256.99	230.33	-0.15736	0.99998	303.92	330.42	0.12025	0.99999	211.19	238.95	0.17739	0.76045	300.91	312.52	0.054405	0.99997	413.24	393.69	-0.069775	0.83714	302.62	342.43	0.17774	0.99999	248.32	237.36	-0.064876	0.99996	296.19	272.55	-0.11962	0.99953	275.76	302.5	0.13307	0.99999	378.57	416.38	0.13697	0.72904	305.9	362.23	0.24311	0.99997	277.32	351.69	0.34167	0.99998
AP4M1_5	AP4M1	128.57	167.8	0.38156	0.8395	112.49	146.29	0.37606	0.99998	133.04	184.93	0.47215	0.99999	92.445	109.99	0.24829	0.77318	131.72	131.91	0.0020781	0.99997	160.93	182.17	0.17783	0.69394	132.47	158.45	0.25661	0.99999	108.7	98.81	-0.1363	0.99996	129.65	125.03	-0.052001	0.99953	120.71	79.25	-0.60088	0.99999	211.88	162.15	-0.38388	0.48718	133.9	141.06	0.074575	0.99997	121.39	142.21	0.22666	0.99998
AP4S1_1	AP4S1	254.93	297.5	0.22202	0.89224	223.05	250.04	0.16413	0.99998	263.78	363.73	0.46204	0.99999	183.3	217.46	0.24533	0.66843	261.17	328.45	0.32956	0.99997	384.44	343.08	-0.16373	0.60409	262.66	298.42	0.18351	0.99999	215.53	338.32	0.6481	0.99996	257.07	295.93	0.20235	0.99953	239.34	363.39	0.6004	0.99999	416.73	387.35	-0.10522	0.80739	265.5	336.98	0.3428	0.99997	240.69	393.01	0.70507	0.99998
AP4S1_2	AP4S1	334.73	361	0.10867	0.95159	292.87	270.79	-0.11267	0.99998	346.35	370.74	0.097895	0.99999	240.68	190.91	-0.33265	0.56448	342.93	354.13	0.046225	0.99997	459.93	367.37	-0.32339	0.21554	344.88	319.55	-0.10973	0.99999	282.99	293.21	0.050978	0.99996	337.55	351.7	0.059079	0.99953	314.26	348.89	0.15035	0.99999	424.77	463.42	0.12536	0.73926	348.61	403.16	0.20915	0.99997	316.04	420.88	0.41216	0.99998
AP4S1_3	AP4S1	467.74	424.49	-0.13966	0.92726	409.24	366.24	-0.15973	0.99998	483.97	489.93	0.017629	0.99999	336.31	216.2	-0.63508	0.15742	479.19	540.04	0.17213	0.99997	477.81	558.65	0.22506	0.30478	481.92	485.92	0.011914	0.99999	395.44	409.2	0.049229	0.99996	471.67	534.3	0.17949	0.99953	439.14	327.63	-0.42149	0.99999	561.34	481.44	-0.22109	0.49388	487.14	418.83	-0.21748	0.99997	441.62	372.83	-0.24367	0.99998
AP4S1_4	AP4S1	499.88	289.34	-0.78672	0.2248	437.36	327.85	-0.41468	0.99998	517.23	328.67	-0.65258	0.99999	359.42	235.16	-0.60992	0.15713	512.12	435.57	-0.23307	0.99997	357.61	553.59	0.62898	0.00034039	515.03	481.52	-0.096878	0.99999	422.62	312.54	-0.43411	0.99996	504.09	369.69	-0.44632	0.91328	469.32	434.91	-0.1096	0.99999	376.57	360.33	-0.06343	0.89845	520.61	313.47	-0.73005	0.99997	471.97	381.48	-0.30635	0.99998
AP4S1_5	AP4S1	360.22	292.06	-0.30169	0.82858	315.17	286.35	-0.13788	0.99998	372.73	257.68	-0.53084	0.99999	259.01	209.87	-0.30217	0.58836	369.04	297.47	-0.31013	0.99997	373.51	349.16	-0.097002	0.77812	371.14	303.7	-0.28847	0.99999	304.55	213.73	-0.50886	0.99996	363.26	295.93	-0.29482	0.99511	338.2	261.91	-0.36755	0.99999	295.23	376.34	0.34916	0.29547	375.16	327.4	-0.1959	0.99997	340.11	242.15	-0.48839	0.99998
AP5B1_1	AP5B1	507.64	430.84	-0.23615	0.84389	444.15	437.83	-0.020629	0.99998	525.26	476.79	-0.1394	0.99999	365	348.95	-0.064708	0.9061	520.07	603.78	0.21495	0.99997	657.61	613.3	-0.10049	0.68309	523.03	533.46	0.02843	0.99999	429.18	376.98	-0.18661	0.99996	511.91	569.38	0.1532	0.99953	476.6	540.25	0.1805	0.99999	546.27	662.6	0.27805	0.26295	528.69	576.44	0.12451	0.99997	479.29	442.98	-0.11342	0.99998
AP5B1_2	AP5B1	354.68	359.18	0.018139	0.9955	310.32	369.35	0.25049	0.99998	366.99	397.03	0.1132	0.99999	255.02	313.55	0.29701	0.49616	363.37	393.08	0.11309	0.99997	471.85	457.44	-0.044643	0.89173	365.43	397.89	0.12244	0.99999	299.86	317.91	0.084056	0.99996	357.67	391.28	0.12923	0.99953	333	363.39	0.12566	0.99999	454.89	475.43	0.063571	0.8806	369.39	413.61	0.16269	0.99997	334.88	300.76	-0.15451	0.99998
AP5B1_3	AP5B1	373.52	343.76	-0.11946	0.94664	326.81	340.3	0.058201	0.99998	386.49	425.95	0.13992	0.99999	268.57	264.24	-0.023368	0.9722	382.67	477.18	0.3177	0.99997	488.74	485.78	-0.0087407	0.98036	384.85	422.54	0.13447	0.99999	315.79	311.47	-0.01983	0.99996	376.67	488.42	0.37396	0.92604	350.69	305.4	-0.19886	0.99999	488.03	492.45	0.012967	0.9785	389.02	428.41	0.13882	0.99997	352.67	393.97	0.15936	0.99998
AP5B1_4	AP5B1	292.61	405.44	0.46913	0.5293	256.02	271.83	0.086131	0.99998	302.77	446.11	0.55766	0.99999	210.39	216.2	0.039066	0.95785	299.78	409.9	0.45009	0.99997	563.24	504	-0.16004	0.52534	301.48	438.38	0.53863	0.99999	247.39	337.24	0.44548	0.99996	295.08	395.78	0.42236	0.91948	274.72	451.34	0.71419	0.99999	511.13	567.51	0.15069	0.63809	304.75	493.72	0.69425	0.99997	276.27	355.54	0.36274	0.99998
AP5B1_5	AP5B1	372.41	305.67	-0.28411	0.8395	325.84	341.34	0.066854	0.99998	385.34	357.59	-0.10754	0.99999	267.77	203.55	-0.39392	0.45908	381.54	402.82	0.078112	0.99997	551.32	433.15	-0.3473	0.13612	383.71	376.76	-0.026268	0.99999	314.85	401.68	0.35039	0.99996	375.55	484.83	0.36759	0.93392	349.65	460.04	0.39487	0.99999	409.7	555.5	0.43829	0.075155	387.86	483.27	0.31654	0.99997	351.62	403.58	0.19832	0.99998
AP5M1_1	AP5M1	528.7	528.79	0.00026768	0.99979	462.58	409.82	-0.17431	0.99998	547.05	446.99	-0.29084	0.99999	380.14	352.74	-0.10764	0.83233	541.64	637.43	0.23451	0.99997	611.92	513.11	-0.25363	0.26025	544.72	446.31	-0.28691	0.99999	446.98	393.09	-0.1849	0.99996	533.15	498.32	-0.097284	0.99953	496.37	478.4	-0.053095	0.99999	512.13	616.56	0.26725	0.30893	550.63	536.38	-0.03774	0.99997	499.17	595.76	0.25473	0.99998
AP5M1_2	AP5M1	387.93	365.53	-0.085586	0.96401	339.42	266.64	-0.347	0.99998	401.4	326.92	-0.2953	0.99999	278.93	241.48	-0.20719	0.71179	397.43	408.13	0.038223	0.99997	516.55	453.4	-0.18776	0.46857	399.69	394.37	-0.019294	0.99999	327.97	318.98	-0.039965	0.99996	391.2	334.61	-0.2248	0.99953	364.21	379.82	0.060369	0.99999	374.56	520.47	0.47355	0.060016	404.02	452.79	0.16402	0.99997	366.27	387.25	0.080128	0.99998
AP5M1_3	AP5M1	324.75	288.43	-0.17055	0.92658	284.14	337.19	0.24617	0.99998	336.03	478.54	0.50878	0.99999	233.5	288.26	0.30275	0.5081	332.71	408.13	0.29397	0.99997	343.71	452.38	0.39536	0.073008	334.6	393.49	0.23324	0.99999	274.56	339.39	0.30483	0.99996	327.49	352.6	0.10627	0.99953	304.9	259.98	-0.22912	0.99999	548.28	346.31	-0.66131	0.026285	338.23	301.28	-0.16636	0.99997	306.62	306.53	-0.00042747	0.99998
AP5M1_4	AP5M1	443.35	511.56	0.20602	0.85524	387.9	488.67	0.33239	0.99998	458.74	584.59	0.34907	0.99999	318.78	414.69	0.37844	0.2708	454.21	693.2	0.60883	0.99997	741.06	762.07	0.040286	0.87206	456.79	662.86	0.53618	0.99999	374.83	529.49	0.49727	0.99996	447.09	498.32	0.15619	0.99953	416.24	552.82	0.40852	0.99999	669.79	746.68	0.15656	0.56018	461.74	649.58	0.49152	0.99997	418.6	604.41	0.52892	0.99998
AP5M1_5	AP5M1	560.84	526.07	-0.092153	0.95055	490.7	433.68	-0.17782	0.99998	580.31	490.81	-0.2412	0.99999	403.25	283.2	-0.50834	0.20804	574.57	591.39	0.041546	0.99997	701.32	620.38	-0.17665	0.41572	577.84	539.62	-0.09856	0.99999	474.16	389.87	-0.28171	0.99996	565.56	546.89	-0.048348	0.99953	526.55	407.85	-0.36774	0.99999	562.34	706.64	0.32901	0.1506	584.1	614.75	0.073657	0.99997	529.52	467.96	-0.17794	0.99998
AP5S1_1	AP5S1	749.26	749.2	-0.00011973	0.99979	655.56	599.68	-0.12832	0.99998	775.27	755.5	-0.037227	0.99999	538.73	464	-0.21502	0.56229	767.61	609.1	-0.33322	0.99997	657.61	787.37	0.25944	0.13355	771.98	684.87	-0.1725	0.99999	633.46	514.46	-0.29967	0.99996	755.57	515.41	-0.55097	0.61671	703.45	649.46	-0.11504	0.99999	865.6	662.6	-0.38506	0.091529	780.34	576.44	-0.43629	0.99997	707.43	547.72	-0.36855	0.99998
AP5S1_2	AP5S1	462.19	410.88	-0.16939	0.90723	404.39	413.97	0.033688	0.99998	478.24	492.56	0.042495	0.99999	332.33	343.89	0.049204	0.93045	473.51	453.28	-0.062862	0.99997	687.41	618.36	-0.1525	0.49771	476.21	537.86	0.17529	0.99999	390.76	424.24	0.11832	0.99996	466.09	407.47	-0.19346	0.99953	433.94	461.97	0.090119	0.99999	564.35	692.63	0.29502	0.21537	481.36	602.56	0.32337	0.99997	436.39	543.87	0.31702	0.99998
AP5S1_3	AP5S1	440.03	496.14	0.17279	0.8917	385	441.98	0.19866	0.99998	455.3	432.09	-0.075322	0.99999	316.39	307.23	-0.042257	0.94418	450.8	508.17	0.17246	0.99997	621.85	550.55	-0.17539	0.45273	453.37	478.88	0.078812	0.99999	372.02	433.91	0.22147	0.99996	443.73	445.25	0.0049093	0.99953	413.12	490	0.24566	0.99999	495.06	626.57	0.33926	0.16601	458.28	545.09	0.24977	0.99997	415.46	444.9	0.098559	0.99998
AP5S1_4	AP5S1	354.68	434.46	0.29197	0.77509	310.32	329.93	0.088108	0.99998	366.99	353.21	-0.05508	0.99999	255.02	322.4	0.33704	0.41716	363.37	501.09	0.46255	0.99997	439.07	490.84	0.16046	0.53072	365.43	426.94	0.22386	0.99999	299.86	305.02	0.024541	0.99996	357.67	345.4	-0.050192	0.99953	333	350.83	0.075035	0.99999	404.68	442.4	0.12825	0.73931	369.39	384.87	0.059067	0.99997	334.88	435.29	0.37736	0.99998
AP5S1_5	AP5S1	342.49	322.9	-0.084713	0.96675	299.66	330.97	0.14292	0.99998	354.38	404.92	0.19184	0.99999	246.26	302.17	0.29411	0.51102	350.88	423.18	0.26961	0.99997	407.28	516.14	0.34099	0.10552	352.87	448.95	0.34653	0.99999	289.55	270.65	-0.097033	0.99996	345.37	353.5	0.033458	0.99953	321.55	288.97	-0.1536	0.99999	463.93	410.37	-0.17657	0.63918	356.69	357.01	0.0012625	0.99997	323.36	388.21	0.26292	0.99998
AP5Z1_1	AP5Z1	718.23	796.37	0.14879	0.87562	628.41	723.15	0.20229	0.99998	743.16	986	0.40744	0.99999	516.42	680.19	0.39673	0.11116	735.82	695.86	-0.080446	0.99997	997.35	897.68	-0.15173	0.39762	740	780.82	0.077352	0.99999	607.22	703.49	0.21198	0.99996	724.28	800.55	0.14425	0.99953	674.32	829.23	0.29794	0.99999	1129.7	1004.9	-0.16872	0.44003	748.02	874.23	0.22466	0.99997	678.12	814.85	0.26463	0.99998
AP5Z1_2	AP5Z1	391.26	381.86	-0.034996	0.98717	342.33	355.87	0.055809	0.99998	404.84	427.71	0.079082	0.99999	281.32	302.17	0.10278	0.85446	400.84	406.36	0.019684	0.99997	593.04	487.81	-0.28131	0.2148	403.12	424.3	0.0737	0.99999	330.78	318.98	-0.052241	0.99996	394.55	382.28	-0.045457	0.99953	367.34	385.62	0.069892	0.99999	490.04	597.54	0.28561	0.27824	407.49	519.84	0.35055	0.99997	369.41	447.78	0.2769	0.99998
AP5Z1_3	AP5Z1	339.16	420.86	0.31053	0.75947	296.75	384.92	0.37421	0.99998	350.94	456.63	0.37886	0.99999	243.86	321.13	0.39567	0.3215	347.47	465.68	0.42139	0.99997	610.92	615.32	0.010333	0.97359	349.45	535.22	0.61362	0.99999	286.74	465.05	0.69571	0.99996	342.02	410.17	0.26143	0.99285	318.43	509.33	0.67593	0.99999	523.18	615.56	0.23418	0.39043	353.23	535.51	0.59892	0.99997	320.23	333.44	0.058141	0.99998
AP5Z1_4	AP5Z1	318.1	299.32	-0.087539	0.96722	278.32	255.23	-0.1245	0.99998	329.15	319.9	-0.040969	0.99999	228.72	299.64	0.38814	0.35344	325.89	356.78	0.13025	0.99997	499.67	439.23	-0.1856	0.48353	327.75	382.05	0.22053	0.99999	268.94	250.25	-0.10352	0.99996	320.78	338.21	0.076082	0.99953	298.66	337.3	0.17498	0.99999	366.52	503.46	0.45689	0.077825	331.3	437.99	0.4017	0.99997	300.34	341.12	0.18311	0.99998
AP5Z1_5	AP5Z1	297.05	317.46	0.095572	0.96188	259.9	219.95	-0.23974	0.99998	307.36	266.44	-0.20538	0.99999	213.58	141.6	-0.58953	0.32429	304.32	273.56	-0.15319	0.99997	334.77	392.67	0.22954	0.39581	306.05	341.55	0.15785	0.99999	251.13	241.66	-0.055281	0.99996	299.55	374.19	0.32002	0.98312	278.88	254.18	-0.13331	0.99999	305.27	337.31	0.14352	0.74611	309.37	293.44	-0.075983	0.99997	280.46	286.35	0.029889	0.99998
APAF1_1	APAF1	289.29	282.99	-0.031632	0.99086	253.11	239.67	-0.07841	0.99998	299.33	200.71	-0.57428	0.99999	208	236.42	0.18395	0.75187	296.37	205.39	-0.52687	0.99997	175.83	186.22	0.082366	0.87016	298.06	161.97	-0.87578	0.99999	244.57	149.29	-0.70842	0.99996	291.72	295.93	0.020598	0.99953	271.6	222.29	-0.28789	0.99999	229.96	177.16	-0.37445	0.47631	301.29	154.12	-0.9625	0.99997	273.13	223.89	-0.28565	0.99998
APAF1_2	APAF1	341.38	316.55	-0.10861	0.95512	298.69	267.68	-0.15757	0.99998	353.23	347.95	-0.02167	0.99999	245.46	232.63	-0.077112	0.90853	349.74	395.74	0.17777	0.99997	433.11	444.29	0.036674	0.91426	351.73	386.45	0.13544	0.99999	288.62	312.54	0.11451	0.99996	344.26	298.63	-0.20448	0.99953	320.51	248.38	-0.3665	0.99999	398.66	436.39	0.13017	0.73727	355.54	379.65	0.09439	0.99997	322.32	381.48	0.24243	0.99998
APAF1_3	APAF1	248.28	306.57	0.30319	0.81965	217.23	332	0.60971	0.99998	256.9	256.8	-0.00053652	0.99999	178.52	255.39	0.51423	0.23004	254.36	345.27	0.43939	0.99997	351.65	339.03	-0.052571	0.88946	255.8	294.9	0.20443	0.99999	209.9	227.69	0.11683	0.99996	250.37	313.02	0.32107	0.98818	233.1	316.03	0.43753	0.99999	294.22	354.32	0.26731	0.47267	258.57	308.25	0.2526	0.99997	234.41	274.82	0.22853	0.99998
APAF1_4	APAF1	146.31	156.01	0.092023	0.97716	128.01	139.03	0.11824	0.99998	151.38	184.05	0.28023	0.99999	105.2	102.41	-0.038384	0.9712	149.89	164.67	0.13481	0.99997	217.55	238.84	0.13413	0.74194	150.74	207.75	0.46015	0.99999	123.69	139.62	0.17346	0.99996	147.54	205.98	0.47868	0.97101	137.36	219.39	0.67161	0.99999	210.88	219.2	0.055574	0.93333	152.37	190.69	0.32175	0.99997	138.14	213.32	0.62328	0.99998
APAF1_5	APAF1	138.55	220.41	0.66594	0.48674	121.22	164.96	0.44139	0.99998	143.36	237.52	0.72446	0.99999	99.618	160.57	0.68324	0.19586	141.94	186.8	0.3938	0.99997	141.06	213.54	0.59477	0.059756	142.75	185.74	0.3775	0.99999	117.13	237.36	1.0127	0.99996	139.71	260.85	0.89599	0.4221	130.08	199.09	0.61025	0.99999	272.13	142.13	-0.93229	0.046955	144.29	123.65	-0.22113	0.99997	130.81	140.29	0.10022	0.99998
APBA1_1	APBA1	711.58	747.39	0.070736	0.95513	622.59	601.76	-0.049012	0.99998	736.28	825.61	0.165	0.99999	511.64	592.96	0.21242	0.5064	729.01	685.23	-0.089207	0.99997	960.59	859.23	-0.16071	0.37649	733.15	747.37	0.027667	0.99999	601.6	574.6	-0.066119	0.99996	717.57	790.65	0.13974	0.99953	668.07	693.92	0.054687	0.99999	945.94	967.88	0.033046	0.91466	741.09	842.02	0.18396	0.99997	671.85	798.52	0.24885	0.99998
APBA1_2	APBA1	336.95	480.72	0.51141	0.38615	294.81	343.42	0.2195	0.99998	348.64	539.89	0.62946	0.99999	242.27	269.3	0.15198	0.78621	345.2	442.66	0.35785	0.99997	617.88	509.06	-0.27899	0.20769	347.16	442.79	0.35011	0.99999	284.87	370.54	0.37816	0.99996	339.78	480.33	0.49816	0.75332	316.35	439.74	0.47388	0.99999	618.57	622.56	0.0092607	0.98191	350.92	541.61	0.62465	0.99997	318.13	490.06	0.62175	0.99998
APBA1_3	APBA1	309.24	360.09	0.21898	0.87684	270.56	293.62	0.11755	0.99998	319.97	263.81	-0.27749	0.99999	222.35	251.6	0.17754	0.75329	316.81	332.88	0.071155	0.99997	363.57	418.99	0.20413	0.44364	318.61	364.44	0.19331	0.99999	261.44	278.17	0.089159	0.99996	311.84	350.8	0.16933	0.99953	290.33	315.07	0.11757	0.99999	302.26	366.33	0.27654	0.44389	322.06	318.69	-0.015125	0.99997	291.97	260.41	-0.16446	0.99998
APBA1_4	APBA1	314.78	368.25	0.22569	0.86891	275.41	338.23	0.29544	0.99998	325.71	310.26	-0.069862	0.99999	226.33	240.22	0.085532	0.89576	322.49	358.55	0.15249	0.99997	319.87	426.07	0.4125	0.068661	324.32	370.6	0.19189	0.99999	266.13	327.58	0.29871	0.99996	317.43	393.98	0.31079	0.9833	295.53	349.86	0.2427	0.99999	355.48	322.29	-0.14098	0.75786	327.84	280.38	-0.22484	0.99997	297.2	319.98	0.1062	0.99998
APBA1_5	APBA1	271.55	315.64	0.21633	0.89166	237.59	201.28	-0.23821	0.99998	280.98	245.41	-0.19455	0.99999	195.25	147.92	-0.39813	0.53713	278.2	223.1	-0.31718	0.99997	345.69	318.79	-0.11652	0.74137	279.79	277.29	-0.01287	0.99999	229.58	161.1	-0.50836	0.99996	273.84	245.56	-0.15665	0.99953	254.95	215.52	-0.24135	0.99999	281.17	348.32	0.30797	0.39545	282.82	303.02	0.099216	0.99997	256.39	243.11	-0.076423	0.99998
APBA2_1	APBA2	522.05	475.28	-0.13513	0.92514	456.76	397.37	-0.20048	0.99998	540.17	503.08	-0.10242	0.99999	375.36	192.17	-0.96222	0.025555	534.83	507.29	-0.076139	0.99997	601.98	621.4	0.045711	0.86976	537.87	540.5	0.0070121	0.99999	441.36	380.2	-0.21465	0.99996	526.44	429.96	-0.29147	0.98489	490.13	440.71	-0.15301	0.99999	576.4	606.55	0.073434	0.83632	543.7	527.68	-0.04308	0.99997	492.9	396.86	-0.31196	0.99998
APBA2_2	APBA2	241.63	293.88	0.28137	0.84765	211.41	328.89	0.63515	0.99998	250.01	323.41	0.37005	0.99999	173.73	250.33	0.52443	0.22422	247.54	274.45	0.14828	0.99997	412.25	399.76	-0.044284	0.90001	248.95	347.71	0.4804	0.99999	204.28	322.21	0.65486	0.99996	243.66	299.53	0.29672	0.99426	226.85	262.88	0.21177	0.99999	370.54	415.38	0.16436	0.66568	251.65	361.36	0.5203	0.99997	228.13	288.27	0.33624	0.99998
APBA2_3	APBA2	307.02	253.97	-0.27272	0.86804	268.62	321.63	0.25893	0.99998	317.68	341.81	0.10533	0.99999	220.75	209.87	-0.072575	0.91877	314.54	350.58	0.15605	0.99997	389.4	308.67	-0.33421	0.24598	316.33	268.49	-0.23575	0.99999	259.57	185.81	-0.48011	0.99996	309.61	241.06	-0.3597	0.98958	288.25	224.22	-0.36098	0.99999	391.63	392.35	0.0026641	0.99639	319.76	341.33	0.093932	0.99997	289.88	230.62	-0.32866	0.99998
APBA2_4	APBA2	342.49	267.57	-0.35495	0.79246	299.66	380.77	0.34458	0.99998	354.38	392.65	0.14756	0.99999	246.26	329.98	0.42075	0.27497	350.88	342.62	-0.034268	0.99997	459.93	474.65	0.045344	0.88859	352.87	412.86	0.2259	0.99999	289.55	345.84	0.25545	0.99996	345.37	397.57	0.20252	0.99953	321.55	240.65	-0.4166	0.99999	449.87	463.42	0.042711	0.92475	356.69	403.16	0.17619	0.99997	323.36	249.84	-0.37087	0.99998
APBA2_5	APBA2	520.94	654.87	0.32953	0.61446	455.79	552.99	0.27835	0.99998	539.02	759.88	0.49465	0.99999	374.56	442.51	0.23989	0.51894	533.7	599.36	0.16711	0.99997	744.04	694.26	-0.099753	0.66266	536.73	603.88	0.16976	0.99999	440.42	509.09	0.20859	0.99996	525.32	575.67	0.1318	0.99953	489.09	551.85	0.17385	0.99999	870.62	749.68	-0.21551	0.38194	542.55	652.19	0.26511	0.99997	491.85	595.76	0.27601	0.99998
APBB1_1	APBB1	399.02	355.55	-0.16594	0.91904	349.11	401.52	0.20123	0.99998	412.87	383.01	-0.10803	0.99999	286.9	294.58	0.037993	0.95155	408.79	500.2	0.29052	0.99997	563.24	618.36	0.13446	0.56091	411.11	537.86	0.38686	0.99999	337.34	442.5	0.39044	0.99996	402.38	464.14	0.20553	0.99953	374.62	393.35	0.070206	0.99999	438.83	567.51	0.37026	0.14563	415.57	493.72	0.24805	0.99997	376.74	434.33	0.20473	0.99998
APBB1_2	APBB1	512.07	654.87	0.35425	0.5635	448.03	545.73	0.28402	0.99998	529.85	604.75	0.19043	0.99999	368.19	439.98	0.25635	0.48499	524.61	682.58	0.37911	0.99997	805.63	765.11	-0.074356	0.74523	527.6	665.5	0.33444	0.99999	432.92	495.12	0.19326	0.99996	516.38	561.28	0.12006	0.99953	480.76	540.25	0.16798	0.99999	692.88	811.73	0.22809	0.32268	533.31	706.18	0.4044	0.99997	483.48	648.61	0.42315	0.99998
APBB1_3	APBB1	370.2	290.25	-0.34994	0.78174	323.9	299.84	-0.11099	0.99998	383.05	397.91	0.054763	0.99999	266.18	219.99	-0.27384	0.62151	379.26	469.22	0.30632	0.99997	486.75	349.16	-0.47815	0.053438	381.42	303.7	-0.32777	0.99999	312.98	335.1	0.098198	0.99996	373.32	338.21	-0.14208	0.99953	347.56	392.38	0.17452	0.99999	455.9	490.44	0.10516	0.78036	385.55	426.67	0.14582	0.99997	349.53	361.3	0.047666	0.99998
APBB1_4	APBB1	640.64	794.55	0.31019	0.59122	560.52	730.41	0.38134	0.99998	662.88	830.87	0.32544	0.99999	460.63	670.08	0.53974	0.020057	656.33	811.83	0.30634	0.99997	900.99	1084.9	0.26772	0.058578	660.06	943.67	0.51502	0.99999	541.62	684.15	0.33647	0.99996	646.04	728.59	0.17323	0.99909	601.47	788.63	0.39029	0.99999	951.96	907.82	-0.06842	0.80865	667.22	789.77	0.24295	0.99997	604.87	828.3	0.45289	0.99998
APBB1_5	APBB1	332.51	291.15	-0.19101	0.91398	290.93	250.04	-0.21769	0.99998	344.06	376.87	0.13107	0.99999	239.08	257.92	0.10896	0.85811	340.66	292.15	-0.22089	0.99997	421.19	493.88	0.22918	0.32977	342.59	429.58	0.32558	0.99999	281.12	239.51	-0.23023	0.99996	335.31	349.9	0.06126	0.99953	312.18	270.61	-0.20547	0.99999	431.8	424.38	-0.024923	0.96102	346.31	369.2	0.092093	0.99997	313.95	347.85	0.1475	0.99998
APBB1IP_1	APBB1IP	263.79	276.64	0.068356	0.97757	230.8	268.72	0.21854	0.99998	272.95	357.59	0.38842	0.99999	189.67	206.08	0.1191	0.86154	270.25	351.47	0.37785	0.99997	379.47	454.41	0.25938	0.28243	271.79	395.25	0.53861	0.99999	223.02	318.98	0.51437	0.99996	266.02	451.54	0.76113	0.29377	247.67	309.27	0.31931	0.99999	409.7	382.35	-0.099454	0.82133	274.74	332.63	0.27495	0.99997	249.06	226.77	-0.13469	0.99998
APBB1IP_2	APBB1IP	324.75	466.21	0.52028	0.38452	284.14	393.22	0.46732	0.99998	336.03	579.33	0.78401	0.99999	233.5	472.85	1.0148	3.478e-05	332.71	415.21	0.31873	0.99997	539.4	544.48	0.013494	0.96686	334.6	473.6	0.49996	0.99999	274.56	385.57	0.48838	0.99996	327.49	442.55	0.43325	0.88537	304.9	350.83	0.20181	0.99999	663.76	543.49	-0.28793	0.30242	338.23	472.82	0.48209	0.99997	306.62	391.09	0.35003	0.99998
APBB1IP_3	APBB1IP	267.12	181.4	-0.55573	0.67882	233.71	231.37	-0.014499	0.99998	276.39	219.99	-0.32795	0.99999	192.06	182.06	-0.076763	0.91986	273.66	296.58	0.11563	0.99997	382.45	337.01	-0.18196	0.56069	275.22	293.14	0.090683	0.99999	225.83	190.1	-0.24729	0.99996	269.37	337.31	0.32341	0.9856	250.79	209.72	-0.25686	0.99999	252.05	385.35	0.61049	0.031744	278.2	335.24	0.26819	0.99997	252.2	253.68	0.008387	0.99998
APBB1IP_4	APBB1IP	108.62	116.1	0.095204	0.98029	95.037	108.94	0.19505	0.99998	112.39	127.96	0.18563	0.99999	78.1	54.365	-0.51471	0.64124	111.28	114.21	0.037095	0.99997	176.82	93.108	-0.91803	0.050845	111.91	80.987	-0.46176	0.99999	91.832	147.14	0.67427	0.99996	109.54	100.74	-0.11959	0.99953	101.98	136.27	0.41467	0.99999	146.61	178.16	0.27947	0.61966	113.13	154.99	0.45085	0.99997	102.56	123	0.25989	0.99998
APBB1IP_5	APBB1IP	211.7	311.11	0.55323	0.50089	185.22	252.12	0.44276	0.99998	219.05	340.94	0.63591	0.99999	152.22	202.29	0.40796	0.43973	216.88	355.01	0.70836	0.99997	441.06	334.99	-0.39583	0.13435	218.12	291.38	0.41612	0.99999	178.98	238.43	0.41179	0.99996	213.48	306.73	0.52078	0.88251	198.76	237.75	0.25726	0.99999	390.63	444.4	0.18564	0.60033	220.48	386.61	0.80743	0.99997	199.88	277.7	0.4724	0.99998
APBB2_1	APBB2	73.153	153.29	1.057	0.22826	64.004	125.54	0.96098	0.99998	75.692	156.01	1.0337	0.99999	52.598	122.64	1.2059	0.021859	74.944	109.78	0.54467	0.99997	93.377	153.83	0.71418	0.052466	75.371	133.8	0.81977	0.99999	61.846	127.81	1.0353	0.99996	73.769	124.13	0.74291	0.92116	68.68	102.45	0.57004	0.99999	178.74	94.085	-0.91865	0.1306	76.187	81.851	0.10215	0.99997	69.068	67.264	-0.037643	0.99998
APBB2_2	APBB2	330.3	368.25	0.15648	0.92389	288.99	318.52	0.13989	0.99998	341.76	338.31	-0.014609	0.99999	237.49	242.75	0.031453	0.96432	338.39	393.97	0.2188	0.99997	358.61	453.4	0.33753	0.13881	340.31	394.37	0.21212	0.99999	279.25	309.32	0.14706	0.99996	333.08	285.14	-0.22347	0.99953	310.1	366.29	0.23953	0.99999	387.61	361.33	-0.10104	0.82378	344	314.34	-0.12967	0.99997	311.85	327.67	0.071152	0.99998
APBB2_3	APBB2	379.07	366.44	-0.048749	0.98212	331.66	300.88	-0.14007	0.99998	392.22	475.03	0.27572	0.99999	272.55	211.14	-0.36682	0.48815	388.35	431.15	0.15046	0.99997	523.51	601.15	0.19917	0.35512	390.56	522.89	0.42005	0.99999	320.48	325.43	0.022056	0.99996	382.26	415.56	0.12023	0.99953	355.89	389.49	0.12979	0.99999	544.26	527.48	-0.045114	0.91383	394.79	458.89	0.21655	0.99997	357.9	416.07	0.21672	0.99998
APBB2_4	APBB2	273.77	223.13	-0.2939	0.8673	239.53	143.18	-0.73838	0.99998	283.27	168.28	-0.74788	0.99999	196.85	209.87	0.09201	0.89505	280.47	270.02	-0.054597	0.99997	245.36	268.19	0.12785	0.73919	282.07	233.28	-0.27294	0.99999	231.46	177.21	-0.38334	0.99996	276.08	237.47	-0.2165	0.99953	257.03	196.19	-0.38794	0.99999	192.8	247.22	0.35706	0.40783	285.12	215.08	-0.40511	0.99997	258.48	148.94	-0.79124	0.99998
APBB2_5	APBB2	128.57	108.84	-0.23831	0.93769	112.49	109.98	-0.032341	0.99998	133.04	151.63	0.18739	0.99999	92.445	83.444	-0.14613	0.89354	131.72	129.26	-0.027043	0.99997	212.58	171.04	-0.31208	0.45457	132.47	148.77	0.16623	0.99999	108.7	180.44	0.7259	0.99996	129.65	111.54	-0.21536	0.99953	120.71	143.04	0.24298	0.99999	173.72	214.19	0.30057	0.54317	133.9	186.34	0.47372	0.99997	121.39	167.2	0.45864	0.99998
APBB3_1	APBB3	457.76	537.86	0.23218	0.81595	400.51	357.94	-0.16169	0.99998	473.65	414.56	-0.19181	0.99999	329.14	443.77	0.42999	0.17668	468.97	424.07	-0.14488	0.99997	661.59	460.48	-0.52184	0.011409	471.64	400.53	-0.23522	0.99999	387.01	428.54	0.14669	0.99996	461.62	495.62	0.10233	0.99953	429.77	492.9	0.19728	0.99999	474.98	666.6	0.4881	0.022678	476.75	579.92	0.28209	0.99997	432.2	494.87	0.19492	0.99998
APBB3_2	APBB3	148.52	176.87	0.25046	0.91065	129.95	133.84	0.042246	0.99998	153.68	117.44	-0.38507	0.99999	106.79	101.14	-0.077624	0.94062	152.16	187.69	0.30095	0.99997	212.58	174.07	-0.28684	0.49613	153.03	151.41	-0.015211	0.99999	125.57	157.88	0.32805	0.99996	149.77	136.72	-0.13062	0.99953	139.44	155.6	0.15712	0.99999	134.56	214.19	0.66671	0.093661	154.68	186.34	0.26705	0.99997	140.23	159.51	0.18463	0.99998
APBB3_3	APBB3	325.86	299.32	-0.1222	0.95029	285.11	241.74	-0.23715	0.99998	337.17	332.17	-0.021495	0.99999	234.3	259.18	0.14501	0.80143	333.84	319.6	-0.062719	0.99997	400.33	462.5	0.2078	0.40637	335.74	402.29	0.26018	0.99999	275.5	328.65	0.25367	0.99996	328.61	395.78	0.26758	0.99261	305.94	436.84	0.51245	0.99999	380.58	403.36	0.08366	0.8501	339.38	350.91	0.048073	0.99997	307.67	263.29	-0.22394	0.99998
APBB3_4	APBB3	461.09	507.03	0.13674	0.92085	403.42	303.99	-0.40709	0.99998	477.09	501.33	0.071345	0.99999	331.53	304.7	-0.12138	0.82285	472.38	479.84	0.022568	0.99997	563.24	639.61	0.18314	0.38606	475.06	556.34	0.22741	0.99999	389.82	413.5	0.084866	0.99996	464.97	432.66	-0.10368	0.99953	432.89	425.24	-0.025664	0.99999	574.39	567.51	-0.017345	0.96921	480.21	493.72	0.039932	0.99997	435.34	493.91	0.18171	0.99998
APBB3_5	APBB3	372.41	437.19	0.23076	0.84779	325.84	369.35	0.18032	0.99998	385.34	375.12	-0.038689	0.99999	267.77	201.02	-0.41186	0.43707	381.54	417.87	0.1309	0.99997	446.02	619.37	0.47278	0.0072225	383.71	538.74	0.4885	0.99999	314.85	434.98	0.465	0.99996	375.55	344.5	-0.12414	0.99953	349.65	382.72	0.13004	0.99999	429.79	449.41	0.06425	0.88291	387.86	390.97	0.011474	0.99997	351.62	389.17	0.14598	0.99998
APC_1	APC	495.44	452.6	-0.1302	0.93089	433.48	402.56	-0.10653	0.99998	512.64	517.1	0.012475	0.99999	356.23	422.28	0.24473	0.52055	507.58	467.45	-0.11859	0.99997	469.87	573.83	0.28782	0.15978	510.47	499.12	-0.032348	0.99999	418.87	351.21	-0.25352	0.99996	499.62	519.91	0.057313	0.99953	465.15	395.28	-0.23427	0.99999	592.46	473.43	-0.32297	0.27388	516	411.87	-0.32448	0.99997	467.78	443.94	-0.075301	0.99998
APC_2	APC	187.32	191.38	0.030819	0.99349	163.89	114.13	-0.51828	0.99998	193.82	155.13	-0.31937	0.99999	134.68	97.351	-0.46423	0.56279	191.9	155.82	-0.29881	0.99997	137.09	109.3	-0.32412	0.5504	192.99	95.071	-1.0138	0.99999	158.36	133.18	-0.24817	0.99996	188.89	124.13	-0.60177	0.97281	175.86	146.9	-0.25799	0.99999	177.74	138.12	-0.36148	0.56006	195.09	120.16	-0.69453	0.99997	176.86	121.07	-0.54295	0.99998
APC_3	APC	466.63	231.29	-1.0094	0.12053	408.27	134.88	-1.5908	0.98785	482.83	140.23	-1.7764	0.99999	335.51	145.39	-1.2008	0.012175	478.05	123.94	-1.9389	0.99997	113.24	122.46	0.11189	0.85483	480.77	106.52	-2.1638	0.99999	394.5	50.479	-2.9416	0.96817	470.56	183.5	-1.3538	0.15156	438.1	102.45	-2.0857	0.99999	160.67	114.1	-0.49011	0.44576	485.98	99.266	-2.28	0.99997	440.57	129.72	-1.7561	0.99998
APC_4	APC	729.31	487.98	-0.57874	0.26981	638.1	343.42	-0.89189	0.99998	754.63	433.84	-0.79719	0.99999	524.39	428.6	-0.2904	0.42247	747.17	400.16	-0.89919	0.99997	492.71	493.88	0.0033994	0.99282	751.42	429.58	-0.80526	0.99999	616.59	393.09	-0.64811	0.99996	735.45	442.55	-0.7315	0.35694	684.72	395.28	-0.79109	0.99999	497.07	496.45	-0.0017934	0.99708	759.56	431.89	-0.81306	0.99997	688.59	371.87	-0.88706	0.99998
APC_5	APC	152.96	188.66	0.3009	0.87721	133.83	96.489	-0.4678	0.99998	158.27	126.21	-0.32424	0.99999	109.98	93.558	-0.231	0.8099	156.7	154.93	-0.016302	0.99997	138.08	182.17	0.39726	0.29643	157.59	158.45	0.0077929	0.99999	129.32	150.36	0.21601	0.99996	154.24	107.04	-0.52298	0.99199	143.6	141.1	-0.025166	0.99999	144.6	139.13	-0.055303	0.94906	159.3	121.03	-0.39349	0.99997	144.42	105.7	-0.44662	0.99998
APC2_1	APC2	537.56	703.85	0.3882	0.46209	470.33	400.48	-0.23142	0.99998	556.22	581.96	0.065143	0.99999	386.52	338.83	-0.18944	0.68322	550.73	581.65	0.078676	0.99997	645.69	584.96	-0.14227	0.54662	553.86	508.81	-0.12217	0.99999	454.48	439.28	-0.048971	0.99996	542.09	556.78	0.038515	0.99953	504.7	596.31	0.2402	0.99999	666.77	650.59	-0.035398	0.92631	559.86	565.99	0.015676	0.99997	507.55	511.2	0.010337	0.99998
APC2_2	APC2	556.41	636.73	0.19422	0.84389	486.82	551.96	0.18082	0.99998	575.72	689.76	0.26032	0.99999	400.07	591.69	0.56345	0.023142	570.03	794.13	0.47761	0.99997	824.5	897.68	0.12255	0.51493	573.27	780.82	0.44509	0.99999	470.41	518.75	0.14085	0.99996	561.09	747.48	0.41315	0.72515	522.39	842.76	0.68895	0.99999	790.29	830.75	0.07195	0.80739	579.48	722.72	0.31818	0.99997	525.34	621.71	0.24257	0.99998
APC2_3	APC2	798.03	599.54	-0.41199	0.47807	698.23	775.02	0.15034	0.99998	825.73	1054.4	0.35225	0.99999	573.8	572.73	-0.0026909	0.99581	817.58	868.49	0.087059	0.99997	1220.9	1116.3	-0.12908	0.42728	822.23	970.96	0.23961	0.99999	674.69	828.07	0.29514	0.99996	804.75	760.07	-0.08231	0.99953	749.24	760.61	0.021695	0.99999	1208	1230.1	0.026118	0.92497	831.13	1070.2	0.36428	0.99997	753.47	840.8	0.158	0.99998
APC2_4	APC2	556.41	646.71	0.21661	0.80927	486.82	575.82	0.24177	0.99998	575.72	624.91	0.11808	0.99999	400.07	500.66	0.32288	0.31078	570.03	583.42	0.033439	0.99997	686.42	767.13	0.16016	0.41123	573.27	667.26	0.21867	0.99999	470.41	532.72	0.1791	0.99996	561.09	565.78	0.011982	0.99953	522.39	609.84	0.22291	0.99999	715.98	691.63	-0.049854	0.88792	579.48	601.69	0.054156	0.99997	525.34	496.79	-0.08045	0.99998
APC2_5	APC2	468.84	524.26	0.16085	0.89819	410.21	344.45	-0.25138	0.99998	485.12	379.5	-0.35341	0.99999	337.11	246.54	-0.44983	0.32345	480.33	385.11	-0.318	0.99997	256.29	465.54	0.85861	1.4747e-06	483.06	404.93	-0.25394	0.99999	396.38	293.21	-0.43368	0.99996	472.79	374.19	-0.33664	0.97657	440.18	356.63	-0.30291	0.99999	434.81	258.23	-0.74944	0.030062	488.29	224.65	-1.1166	0.99997	442.66	335.36	-0.39948	0.99998
APCDD1_1	APCDD1	278.2	229.48	-0.27669	0.87525	243.41	228.25	-0.092363	0.99998	287.86	352.33	0.29065	0.99999	200.03	145.39	-0.45757	0.46756	285.02	293.04	0.039912	0.99997	334.77	360.29	0.10569	0.75142	286.64	313.38	0.12828	0.99999	235.2	254.54	0.11354	0.99996	280.55	259.05	-0.11456	0.99953	261.19	267.71	0.035421	0.99999	403.68	337.31	-0.25845	0.50485	289.74	293.44	0.018248	0.99997	262.67	341.12	0.37579	0.99998
APCDD1_2	APCDD1	226.11	212.24	-0.090884	0.97259	197.83	342.38	0.78826	0.99998	233.96	316.4	0.43389	0.99999	162.58	184.59	0.18214	0.78765	231.65	322.25	0.47453	0.99997	211.59	249.97	0.23948	0.49658	232.96	217.43	-0.099104	0.99999	191.16	231.99	0.27794	0.99996	228.01	243.76	0.095947	0.99953	212.28	304.44	0.51809	0.99999	362.51	213.19	-0.76308	0.04835	235.49	185.47	-0.34282	0.99997	213.48	287.31	0.42676	0.99998
APCDD1_3	APCDD1	354.68	376.41	0.085567	0.96318	310.32	351.72	0.1801	0.99998	366.99	447.87	0.2866	0.99999	255.02	279.41	0.13127	0.81475	363.37	447.97	0.30122	0.99997	530.46	478.7	-0.14784	0.57615	365.43	416.38	0.1878	0.99999	299.86	287.84	-0.058836	0.99996	357.67	329.21	-0.11925	0.99953	333	437.81	0.39376	0.99999	513.13	534.48	0.058696	0.88331	369.39	464.98	0.33122	0.99997	334.88	408.39	0.28553	0.99998
APCDD1_4	APCDD1	675	546.93	-0.30302	0.71055	590.58	583.08	-0.018412	0.99998	698.43	740.6	0.084451	0.99999	485.34	590.43	0.28224	0.34355	691.53	701.17	0.019936	0.99997	961.58	884.53	-0.12038	0.52777	695.47	769.37	0.14551	0.99999	570.67	641.19	0.16781	0.99996	680.69	811.34	0.25298	0.96422	633.73	746.11	0.23517	0.99999	848.53	968.88	0.19114	0.37699	703	842.89	0.26147	0.99997	637.31	719.72	0.17518	0.99998
APCDD1_5	APCDD1	355.79	301.13	-0.23989	0.87662	311.29	266.64	-0.2226	0.99998	368.14	411.05	0.15867	0.99999	255.82	202.29	-0.33723	0.54304	364.5	397.51	0.12472	0.99997	476.82	441.25	-0.1116	0.7036	366.58	383.81	0.066092	0.99999	300.8	334.02	0.15067	0.99996	358.79	463.24	0.36773	0.94161	334.04	430.08	0.36363	0.99999	470.96	480.43	0.028678	0.95161	370.55	417.96	0.17327	0.99997	335.92	329.59	-0.027367	0.99998
APCDD1L_1	APCDD1L	463.3	511.56	0.14266	0.91518	405.36	337.19	-0.26492	0.99998	479.38	439.98	-0.12349	0.99999	333.12	451.36	0.43708	0.16345	474.65	471.87	-0.0084432	0.99997	478.81	492.87	0.041668	0.89605	477.35	428.7	-0.15473	0.99999	391.69	486.53	0.31209	0.99996	467.2	474.03	0.020886	0.99953	434.98	373.06	-0.221	0.99999	504.1	482.44	-0.063235	0.88038	482.52	419.7	-0.20077	0.99997	437.43	382.44	-0.19335	0.99998
APCDD1L_2	APCDD1L	482.14	552.38	0.19581	0.85703	421.85	520.83	0.30345	0.99998	498.88	658.21	0.39916	0.99999	346.67	458.94	0.40373	0.20316	493.95	657.79	0.41253	0.99997	690.39	761.06	0.14039	0.48643	496.76	661.98	0.41351	0.99999	407.62	466.13	0.19304	0.99996	486.21	486.62	0.0012414	0.99972	452.67	584.71	0.36856	0.99999	754.14	695.63	-0.11635	0.6982	502.14	605.17	0.26876	0.99997	455.22	574.62	0.33539	0.99998
APCDD1L_3	APCDD1L	268.23	367.34	0.45223	0.59404	234.68	457.54	0.96022	0.89111	277.54	413.68	0.57413	0.99999	192.86	237.69	0.30011	0.56117	274.8	324.91	0.24087	0.99997	354.63	450.36	0.34388	0.13155	276.36	391.73	0.50178	0.99999	226.77	336.17	0.5659	0.99996	270.49	413.77	0.61142	0.62169	251.83	365.32	0.53496	0.99999	473.97	357.32	-0.40658	0.21977	279.35	310.86	0.15364	0.99997	253.25	263.29	0.055868	0.99998
APCDD1L_4	APCDD1L	538.67	656.68	0.28531	0.69433	471.3	437.83	-0.10605	0.99998	557.37	649.45	0.22021	0.99999	387.31	405.84	0.067238	0.89321	551.86	599.36	0.1189	0.99997	659.6	598.12	-0.14094	0.54588	555	520.25	-0.093111	0.99999	455.41	367.32	-0.3094	0.99996	543.21	589.17	0.11696	0.99953	505.74	491.93	-0.039854	0.99999	744.1	664.6	-0.16277	0.5693	561.02	578.18	0.0434	0.99997	508.59	547.72	0.10672	0.99998
APCDD1L_5	APCDD1L	522.05	575.05	0.13926	0.91082	456.76	523.94	0.19758	0.99998	540.17	579.33	0.1008	0.99999	375.36	513.31	0.45051	0.11611	534.83	681.69	0.34946	0.99997	701.32	826.84	0.23722	0.16558	537.87	719.2	0.41845	0.99999	441.36	509.09	0.20553	0.99996	526.44	519.01	-0.020486	0.99953	490.13	531.56	0.11683	0.99999	663.76	706.64	0.090178	0.77287	543.7	614.75	0.17688	0.99997	492.9	570.78	0.21125	0.99998
APCS_1	APCS	246.06	292.06	0.24634	0.87476	215.29	204.39	-0.07458	0.99998	254.6	245.41	-0.052862	0.99999	176.92	169.42	-0.062177	0.93874	252.09	309.86	0.29664	0.99997	289.07	230.75	-0.32386	0.34886	253.52	200.71	-0.33552	0.99999	208.03	215.88	0.053188	0.99996	248.13	278.84	0.1677	0.99953	231.02	193.29	-0.25599	0.99999	281.17	291.26	0.050706	0.92968	256.27	253.39	-0.016228	0.99997	232.32	196.03	-0.24393	0.99998
APCS_2	APCS	458.87	495.23	0.1098	0.93992	401.48	376.62	-0.091996	0.99998	474.8	424.2	-0.1622	0.99999	329.93	332.51	0.011189	0.98566	470.11	541.81	0.2044	0.99997	662.58	612.29	-0.11371	0.63636	472.78	532.58	0.17148	0.99999	387.95	388.8	0.0031537	0.99996	462.73	447.05	-0.049645	0.99953	430.81	452.31	0.070076	0.99999	486.02	667.6	0.45717	0.035877	477.9	580.79	0.28077	0.99997	433.25	425.68	-0.02535	0.99998
APCS_3	APCS	165.15	146.03	-0.17635	0.94925	144.49	134.88	-0.098665	0.99998	170.88	147.24	-0.21344	0.99999	118.74	68.272	-0.78961	0.36059	169.19	173.52	0.036236	0.99997	204.63	220.63	0.10804	0.80657	170.16	191.9	0.17257	0.99999	139.62	95.588	-0.54191	0.99996	166.54	143.02	-0.21824	0.99953	155.05	172.03	0.14901	0.99999	168.7	206.19	0.28793	0.57392	172	179.37	0.060238	0.99997	155.93	124.92	-0.31761	0.99998
APCS_4	APCS	448.89	524.26	0.22345	0.83125	392.75	345.49	-0.18447	0.99998	464.48	638.93	0.45921	0.99999	322.76	379.29	0.23217	0.57391	459.89	577.23	0.32722	0.99997	627.81	627.47	-0.00078979	0.99821	462.5	545.78	0.23838	0.99999	379.51	395.24	0.058436	0.99996	452.67	510.91	0.17424	0.99953	421.45	566.35	0.42546	0.99999	732.05	632.57	-0.21039	0.44522	467.51	550.31	0.23479	0.99997	423.83	552.52	0.38176	0.99998
APCS_5	APCS	155.17	150.57	-0.043199	0.99086	135.77	151.48	0.15688	0.99998	160.56	254.17	0.65939	0.99999	111.57	125.17	0.16447	0.84844	158.97	147.85	-0.10399	0.99997	223.51	221.64	-0.012075	0.98165	159.88	192.78	0.26849	0.99999	131.19	137.47	0.067021	0.99996	156.48	159.21	0.024796	0.99953	145.69	195.23	0.41979	0.99999	291.21	225.2	-0.36939	0.41587	161.61	195.92	0.27619	0.99997	146.51	195.06	0.41053	0.99998
APEH_1	APEH	431.16	569.61	0.40094	0.52281	377.24	602.8	0.67477	0.99998	446.13	620.53	0.47513	0.99999	310.01	423.54	0.44894	0.16588	441.72	621.49	0.49166	0.99997	737.08	866.31	0.23277	0.16352	444.23	753.53	0.76102	0.99999	364.52	531.64	0.54322	0.99996	434.79	617.95	0.50619	0.60911	404.8	533.49	0.3974	0.99999	710.96	742.67	0.062875	0.8466	449.04	646.1	0.52392	0.99997	407.08	695.7	0.77167	0.99998
APEH_2	APEH	367.98	565.98	0.61976	0.15248	321.96	475.18	0.56015	0.99998	380.76	459.26	0.2698	0.99999	264.59	275.62	0.058718	0.92521	376.99	471.87	0.32309	0.99997	554.3	512.09	-0.11405	0.6691	379.14	445.43	0.2319	0.99999	311.11	338.32	0.1206	0.99996	371.08	482.13	0.37679	0.92592	345.48	421.38	0.28575	0.99999	526.19	558.51	0.085831	0.81213	383.24	485.88	0.34154	0.99997	347.43	399.74	0.20177	0.99998
APEH_3	APEH	426.73	468.02	0.13298	0.92726	373.36	309.18	-0.27132	0.99998	441.54	454.88	0.04284	0.99999	306.82	342.63	0.15873	0.7411	437.18	457.71	0.066064	0.99997	538.41	598.12	0.15146	0.51007	439.66	520.25	0.24231	0.99999	360.77	385.57	0.095672	0.99996	430.32	464.14	0.1089	0.99953	400.64	419.45	0.066032	0.99999	521.17	542.49	0.057741	0.88449	444.43	471.95	0.086495	0.99997	402.9	467.96	0.21548	0.99998
APEH_4	APEH	527.59	488.89	-0.1097	0.9404	461.61	346.53	-0.41265	0.99998	545.9	449.62	-0.27938	0.99999	379.35	281.94	-0.42682	0.31446	540.51	408.13	-0.40442	0.99997	554.3	439.23	-0.33502	0.15039	543.58	382.05	-0.50763	0.99999	446.04	342.61	-0.37963	0.99996	532.03	505.51	-0.073619	0.99953	495.33	432.01	-0.1969	0.99999	515.14	558.51	0.11638	0.73381	549.47	485.88	-0.1771	0.99997	498.13	393.97	-0.33766	0.99998
APEH_5	APEH	266.01	370.07	0.47478	0.55538	232.74	346.53	0.57221	0.99998	275.24	397.03	0.52693	0.99999	191.27	365.38	0.93025	0.0014927	272.53	370.95	0.44342	0.99997	397.35	391.66	-0.020749	0.95686	274.08	340.67	0.31279	0.99999	224.9	332.95	0.56396	0.99996	268.25	307.63	0.19691	0.99953	249.75	386.59	0.62828	0.99999	454.89	400.36	-0.18379	0.62767	277.04	348.3	0.32915	0.99997	251.16	299.8	0.2545	0.99998
APELA_1	APELA	216.13	312.02	0.52765	0.53731	189.1	267.68	0.4991	0.99998	223.64	269.07	0.26574	0.99999	155.4	179.53	0.20697	0.75709	221.43	322.25	0.53934	0.99997	309.93	305.64	-0.020067	0.96324	222.69	265.85	0.25454	0.99999	182.73	234.14	0.35593	0.99996	217.95	291.43	0.41749	0.96546	202.92	342.13	0.75075	0.99999	308.28	312.28	0.018539	0.97579	225.1	271.67	0.27023	0.99997	204.07	246.95	0.27399	0.99998
APELA_2	APELA	240.52	203.17	-0.24234	0.90635	210.44	177.41	-0.245	0.99998	248.87	186.68	-0.41286	0.99999	172.94	160.57	-0.10644	0.89328	246.41	274.45	0.15488	0.99997	336.75	420	0.31784	0.18876	247.81	365.32	0.55806	0.99999	203.34	222.32	0.12814	0.99996	242.54	281.54	0.21428	0.99953	225.81	233.88	0.050449	0.99999	213.89	339.31	0.66324	0.027365	250.49	295.18	0.23597	0.99997	227.09	225.81	-0.0080832	0.99998
APELA_3	APELA	329.19	285.71	-0.20368	0.90679	288.02	233.44	-0.30194	0.99998	340.62	291.86	-0.22218	0.99999	236.69	116.32	-1.0187	0.077597	337.25	302.78	-0.15507	0.99997	275.16	364.34	0.4037	0.10692	339.17	316.9	-0.097655	0.99999	278.31	240.58	-0.20935	0.99996	331.96	246.46	-0.42815	0.97281	309.06	272.54	-0.18079	0.99999	334.39	277.25	-0.26946	0.53411	342.84	241.2	-0.50556	0.99997	310.81	251.76	-0.3029	0.99998
APELA_4	APELA	317	260.32	-0.28322	0.85794	277.35	261.45	-0.084848	0.99998	328	340.94	0.055648	0.99999	227.93	195.97	-0.21693	0.7306	324.76	380.69	0.22858	0.99997	335.76	441.25	0.39315	0.079597	326.61	383.81	0.23217	0.99999	268	352.28	0.3932	0.99996	319.67	346.3	0.11513	0.99953	297.61	288.01	-0.047185	0.99999	390.63	338.31	-0.20689	0.61291	330.14	294.31	-0.16521	0.99997	299.3	307.49	0.038844	0.99998
APELA_5	APELA	386.82	352.83	-0.13234	0.93842	338.45	342.38	0.016619	0.99998	400.25	332.17	-0.26823	0.99999	278.13	235.16	-0.24119	0.66002	396.3	348.81	-0.18363	0.99997	390.4	400.77	0.037741	0.91662	398.55	348.6	-0.1927	0.99999	327.04	271.73	-0.26639	0.99996	390.08	349.9	-0.1564	0.99953	363.17	398.18	0.13243	0.99999	380.58	393.36	0.0475	0.9227	402.87	342.21	-0.23482	0.99997	365.22	255.6	-0.5132	0.99998
APEX1_1	APEX1	780.3	690.24	-0.17668	0.85576	682.71	612.13	-0.15719	0.99998	807.38	905.37	0.16506	0.99999	561.05	689.04	0.29599	0.26755	799.41	902.14	0.17421	0.99997	919.86	1009	0.13331	0.43724	803.95	877.65	0.12638	0.99999	659.69	640.12	-0.043393	0.99996	786.87	698.9	-0.1708	0.99953	732.59	776.07	0.083071	0.99999	1037.3	926.84	-0.1623	0.48458	812.66	806.32	-0.0113	0.99997	736.73	667.83	-0.14145	0.99998
APEX1_2	APEX1	312.56	269.39	-0.21373	0.90452	273.47	219.95	-0.31292	0.99998	323.41	312.89	-0.047562	0.99999	224.74	145.39	-0.62479	0.27982	320.22	356.78	0.15553	0.99997	376.49	420	0.15738	0.57724	322.04	365.32	0.1814	0.99999	264.25	260.99	-0.017868	0.99996	315.19	216.78	-0.53796	0.9397	293.45	296.7	0.015846	0.99999	358.49	379.34	0.081345	0.86013	325.53	330.01	0.019692	0.99997	295.11	287.31	-0.038502	0.99998
APEX1_3	APEX1	311.45	401.81	0.36646	0.69107	272.5	281.17	0.044989	0.99998	322.27	381.25	0.24181	0.99999	223.94	309.75	0.46622	0.23197	319.08	354.13	0.14989	0.99997	389.4	467.56	0.26329	0.26519	320.9	406.69	0.34089	0.99999	263.32	269.58	0.033793	0.99996	314.08	365.19	0.2169	0.99953	292.41	330.53	0.17622	0.99999	436.82	392.35	-0.1545	0.69864	324.37	341.33	0.073312	0.99997	294.06	305.57	0.055188	0.99998
APEX1_4	APEX1	566.38	592.29	0.06441	0.96566	495.55	455.47	-0.12142	0.99998	586.04	526.75	-0.15362	0.99999	407.24	283.2	-0.52249	0.1923	580.25	548.01	-0.082332	0.99997	657.61	592.05	-0.15129	0.51327	583.55	514.97	-0.18004	0.99999	478.84	437.13	-0.1312	0.99996	571.15	513.61	-0.15292	0.99953	531.75	493.86	-0.10644	0.99999	603.51	662.6	0.13454	0.65247	589.87	576.44	-0.033186	0.99997	534.76	534.27	-0.0013206	0.99998
APEX1_5	APEX1	594.09	487.07	-0.28602	0.76352	519.79	506.31	-0.03785	0.99998	614.71	676.62	0.13821	0.99999	427.16	336.3	-0.34411	0.39218	608.64	650.71	0.096265	0.99997	676.49	681.11	0.0098026	0.97366	612.1	592.44	-0.047035	0.99999	502.27	531.64	0.08184	0.99996	599.09	501.02	-0.25745	0.98742	557.77	624.34	0.16238	0.99999	775.23	681.62	-0.1854	0.49569	618.73	592.98	-0.061228	0.99997	560.92	478.53	-0.22873	0.99998
APEX2_1	APEX2	441.13	383.67	-0.20086	0.88716	385.96	266.64	-0.5319	0.99998	456.45	403.17	-0.17866	0.99999	317.18	223.78	-0.50134	0.28522	451.94	366.52	-0.30149	0.99997	475.83	444.29	-0.098725	0.74154	454.51	386.45	-0.23348	0.99999	372.95	360.87	-0.047375	0.99996	444.85	313.92	-0.50156	0.89534	414.16	402.05	-0.042724	0.99999	461.92	479.43	0.053569	0.90177	459.43	417.09	-0.13918	0.99997	416.5	337.28	-0.30357	0.99998
APEX2_2	APEX2	534.24	394.55	-0.4363	0.59511	467.42	374.54	-0.31884	0.99998	552.78	468.9	-0.23697	0.99999	384.13	193.44	-0.98602	0.020501	547.32	440	-0.31424	0.99997	499.67	523.23	0.066341	0.81898	550.43	455.11	-0.27381	0.99999	451.67	321.13	-0.49079	0.99996	538.74	415.56	-0.37372	0.95394	501.57	477.43	-0.07102	0.99999	537.23	503.46	-0.093509	0.80471	556.4	437.99	-0.34453	0.99997	504.41	401.66	-0.32788	0.99998
APEX2_3	APEX2	496.55	618.59	0.31646	0.65511	434.45	576.86	0.4082	0.99998	513.79	549.53	0.096844	0.99999	357.03	366.65	0.038239	0.94474	508.71	588.73	0.21038	0.99997	703.31	672	-0.065605	0.79407	511.61	584.51	0.19185	0.99999	419.81	474.72	0.17695	0.99996	500.74	571.18	0.18953	0.99953	466.19	483.23	0.051677	0.99999	629.62	708.64	0.17032	0.53015	517.15	616.49	0.25305	0.99997	468.83	556.37	0.2465	0.99998
APEX2_4	APEX2	457.76	576.87	0.333	0.64559	400.51	389.07	-0.041717	0.99998	473.65	466.27	-0.022608	0.99999	329.14	417.22	0.34119	0.33268	468.97	564.83	0.2678	0.99997	707.28	506.02	-0.48227	0.014826	471.64	440.15	-0.099482	0.99999	387.01	385.57	-0.0053412	0.99996	461.62	554.99	0.26523	0.98224	429.77	508.36	0.24176	0.99999	534.22	712.64	0.41507	0.052996	476.75	619.97	0.37829	0.99997	432.2	538.11	0.31554	0.99998
APEX2_5	APEX2	621.8	643.08	0.04847	0.97527	544.04	564.41	0.052939	0.99998	643.38	702.91	0.12747	0.99999	447.09	309.75	-0.528	0.16192	637.03	576.34	-0.1442	0.99997	777.81	577.88	-0.42802	0.022416	640.65	502.65	-0.34938	0.99999	525.69	429.61	-0.29059	0.99996	627.04	586.47	-0.096339	0.99953	583.78	461	-0.34	0.99999	805.35	783.71	-0.039249	0.90826	647.59	681.8	0.074149	0.99997	587.08	568.86	-0.04541	0.99998
APH1A_1	APH1A	171.8	191.38	0.15488	0.94915	150.31	183.64	0.28718	0.99998	177.76	205.09	0.20522	0.99999	123.53	104.94	-0.23324	0.79511	176.01	244.35	0.47102	0.99997	260.26	242.89	-0.099272	0.81452	177.01	211.27	0.25396	0.99999	145.25	221.25	0.60379	0.99996	173.25	179.9	0.054056	0.99953	161.29	209.72	0.37673	0.99999	234.98	262.24	0.15771	0.75513	178.92	228.14	0.34882	0.99997	162.21	187.38	0.20693	0.99998
APH1A_2	APH1A	557.51	529.7	-0.073693	0.96209	487.79	475.18	-0.037704	0.99998	576.87	603	0.063801	0.99999	400.86	465.26	0.21444	0.5629	571.17	586.08	0.037115	0.99997	819.53	719.56	-0.18744	0.33823	574.42	625.89	0.1236	0.99999	471.34	591.79	0.32768	0.99996	562.21	519.01	-0.11514	0.99953	523.43	468.74	-0.1589	0.99999	690.87	825.75	0.25694	0.245	580.64	718.37	0.30661	0.99997	526.38	652.46	0.30924	0.99998
APH1A_3	APH1A	238.3	245.8	0.044534	0.98689	208.5	202.32	-0.043224	0.99998	246.57	319.9	0.37428	0.99999	171.34	337.57	0.97417	0.0013403	244.14	289.5	0.24494	0.99997	386.42	352.19	-0.13346	0.68018	245.53	306.34	0.3181	0.99999	201.47	240.58	0.25481	0.99996	240.31	199.69	-0.26593	0.99953	223.73	297.67	0.41035	0.99999	366.52	389.35	0.086935	0.84617	248.19	338.72	0.44713	0.99997	224.99	295	0.3893	0.99998
APH1A_4	APH1A	177.34	248.52	0.48455	0.66794	155.16	130.73	-0.24549	0.99998	183.5	175.29	-0.065646	0.99999	127.51	104.94	-0.27869	0.74788	181.68	146.08	-0.31278	0.99997	293.04	213.54	-0.45478	0.17635	182.72	185.74	0.023557	0.99999	149.93	151.44	0.014331	0.99996	178.83	187.99	0.071671	0.99953	166.5	189.43	0.1851	0.99999	200.84	295.27	0.55372	0.10698	184.7	256.87	0.47371	0.99997	167.44	184.49	0.13916	0.99998
APH1A_5	APH1A	400.12	374.6	-0.09485	0.95721	350.08	356.9	0.02776	0.99998	414.01	517.1	0.32008	0.99999	287.7	287	-0.003504	0.99622	409.92	480.73	0.22934	0.99997	615.89	651.76	0.081529	0.74166	412.26	566.91	0.45862	0.99999	338.28	390.94	0.20817	0.99996	403.49	409.27	0.020448	0.99953	375.66	468.74	0.31858	0.99999	592.46	620.56	0.066735	0.85216	416.72	539.87	0.37273	0.99997	377.78	367.07	-0.0414	0.99998
APH1B_1	APH1B	208.37	213.15	0.032535	0.9923	182.32	171.19	-0.090327	0.99998	215.61	206.84	-0.059604	0.99999	149.83	135.28	-0.1463	0.8618	213.48	199.2	-0.099419	0.99997	261.26	257.06	-0.023279	0.96041	214.69	223.59	0.058343	0.99999	176.17	182.58	0.051319	0.99996	210.13	217.68	0.050668	0.99953	195.64	173	-0.17646	0.99999	236.99	263.24	0.15096	0.76621	217.02	229.01	0.077233	0.99997	196.74	157.59	-0.31831	0.99998
APH1B_2	APH1B	233.87	253.97	0.11846	0.95621	204.62	208.54	0.027249	0.99998	241.99	248.03	0.035474	0.99999	168.16	194.7	0.21031	0.74103	239.6	264.71	0.14324	0.99997	334.77	303.61	-0.14048	0.68811	240.96	264.09	0.13171	0.99999	197.72	164.33	-0.26543	0.99996	235.84	233.87	-0.012049	0.99953	219.57	198.13	-0.14755	0.99999	284.18	337.31	0.24644	0.52976	243.57	293.44	0.26775	0.99997	220.81	225.81	0.032189	0.99998
APH1B_3	APH1B	666.13	692.06	0.054999	0.96908	582.83	543.66	-0.10019	0.99998	689.26	726.58	0.075959	0.99999	478.96	575.26	0.26379	0.39164	682.45	626.8	-0.12252	0.99997	962.58	795.47	-0.27479	0.10618	686.33	691.91	0.011661	0.99999	563.18	633.67	0.16987	0.99996	671.75	779.86	0.215	0.9856	625.41	709.38	0.1815	0.99999	832.46	969.88	0.22017	0.2903	693.77	843.76	0.28201	0.99997	628.94	698.58	0.15128	0.99998
APH1B_4	APH1B	216.13	172.33	-0.32503	0.87112	189.1	201.28	0.089552	0.99998	223.64	193.7	-0.20638	0.99999	155.4	113.79	-0.44632	0.54437	221.43	169.98	-0.3795	0.99997	214.57	228.72	0.091743	0.83642	222.69	198.95	-0.16187	0.99999	182.73	107.4	-0.76117	0.99996	217.95	168.2	-0.37186	0.99749	202.92	209.72	0.047348	0.99999	221.92	216.2	-0.037552	0.95786	225.1	188.08	-0.25794	0.99997	204.07	231.58	0.18164	0.99998
APH1B_5	APH1B	601.85	595.91	-0.014273	0.99543	526.58	552.99	0.070481	0.99998	622.74	582.84	-0.09538	0.99999	432.74	561.35	0.37464	0.18877	616.59	554.21	-0.15362	0.99997	740.06	609.25	-0.28019	0.15877	620.1	529.93	-0.22628	0.99999	508.83	554.2	0.12299	0.99996	606.92	697.11	0.19957	0.99317	565.05	539.29	-0.067209	0.99999	667.78	745.67	0.15895	0.55278	626.81	648.71	0.04946	0.99997	568.24	543.87	-0.063121	0.99998
API5_1	API5	338.06	331.06	-0.030061	0.99076	295.78	211.65	-0.48088	0.99998	349.79	316.4	-0.14432	0.99999	243.07	311.02	0.35435	0.397	346.33	368.29	0.088433	0.99997	365.56	249.97	-0.54651	0.062764	348.3	217.43	-0.6773	0.99999	285.81	243.8	-0.22845	0.99996	340.9	329.21	-0.050185	0.99953	317.39	208.76	-0.60207	0.99999	362.51	368.33	0.022936	0.96689	352.08	320.44	-0.13545	0.99997	319.18	223.89	-0.50965	0.99998
API5_2	API5	180.67	154.19	-0.22721	0.9288	158.07	211.65	0.41883	0.99998	186.94	272.58	0.54169	0.99999	129.9	214.93	0.72209	0.096007	185.09	255.86	0.46496	0.99997	209.6	228.72	0.12537	0.76657	186.14	198.95	0.095468	0.99999	152.74	169.7	0.15092	0.99996	182.19	237.47	0.38046	0.98683	169.62	279.31	0.71623	0.99999	312.3	211.19	-0.56218	0.18345	188.16	183.73	-0.034196	0.99997	170.58	244.07	0.51434	0.99998
API5_3	API5	283.74	252.15	-0.16966	0.93235	248.26	280.13	0.17359	0.99998	293.59	277.83	-0.079324	0.99999	204.02	219.99	0.10822	0.87091	290.69	333.76	0.19869	0.99997	356.62	383.56	0.1048	0.74535	292.35	333.63	0.18996	0.99999	239.89	183.66	-0.38351	0.99996	286.13	284.24	-0.009555	0.99953	266.4	272.54	0.032786	0.99999	318.32	359.33	0.17428	0.67071	295.51	312.6	0.080823	0.99997	267.9	270.02	0.0113	0.99998
API5_4	API5	489.9	466.21	-0.071367	0.9663	428.63	396.33	-0.11277	0.99998	506.91	433.84	-0.22408	0.99999	352.25	323.66	-0.12175	0.81541	501.9	490.46	-0.033187	0.99997	502.65	465.54	-0.11041	0.69799	504.76	404.93	-0.3172	0.99999	414.18	356.58	-0.2155	0.99996	494.03	408.37	-0.27411	0.9906	459.95	394.32	-0.2216	0.99999	497.07	506.46	0.026946	0.95354	510.22	440.6	-0.21121	0.99997	462.55	418	-0.14578	0.99998
API5_5	API5	516.5	613.15	0.24702	0.77418	451.91	601.76	0.41236	0.99998	534.43	657.34	0.29812	0.99999	371.38	437.45	0.23565	0.53088	529.15	583.42	0.1406	0.99997	696.35	822.79	0.24039	0.1603	532.16	715.68	0.42674	0.99999	436.67	450.02	0.043325	0.99996	520.85	608.06	0.22293	0.9918	484.93	559.58	0.20619	0.99999	753.13	701.63	-0.10204	0.73914	537.93	610.4	0.18202	0.99997	487.66	546.76	0.16469	0.99998
APIP_1	APIP	318.1	398.18	0.32302	0.75396	278.32	354.83	0.34926	0.99998	329.15	473.28	0.52264	0.99999	228.72	254.12	0.15131	0.79394	325.89	437.35	0.42324	0.99997	429.14	465.54	0.11721	0.6766	327.75	404.93	0.30426	0.99999	268.94	355.5	0.40128	0.99996	320.78	410.17	0.35364	0.96542	298.66	279.31	-0.096291	0.99999	542.26	432.39	-0.32596	0.29583	331.3	376.16	0.18271	0.99997	300.34	540.03	0.84431	0.99998
APIP_2	APIP	690.52	643.08	-0.10253	0.93549	604.16	838.31	0.47189	0.99998	714.49	962.34	0.42911	0.99999	496.5	445.03	-0.15753	0.7013	707.43	848.13	0.26136	0.99997	1090.7	955.37	-0.19097	0.24506	711.45	830.99	0.22378	0.99999	583.79	742.15	0.34573	0.99996	696.34	813.14	0.22342	0.9795	648.3	739.35	0.18931	0.99999	1102.6	1099	-0.0047044	0.98762	719.16	956.08	0.41033	0.99997	651.96	739.9	0.18228	0.99998
APIP_3	APIP	215.03	296.6	0.46216	0.6457	188.13	211.65	0.16909	0.99998	222.49	248.03	0.15614	0.99999	154.61	168.15	0.12041	0.87433	220.29	263.82	0.25909	0.99997	271.19	231.76	-0.22579	0.54575	221.54	201.59	-0.13555	0.99999	181.79	175.07	-0.054079	0.99996	216.84	227.57	0.069399	0.99953	201.88	240.65	0.2523	0.99999	284.18	273.25	-0.056407	0.92358	223.94	237.72	0.085722	0.99997	203.02	191.22	-0.085937	0.99998
APIP_4	APIP	275.99	419.04	0.60073	0.30265	241.47	314.37	0.37922	0.99998	285.57	439.98	0.62183	0.99999	198.44	300.9	0.59814	0.10709	282.75	463.9	0.71234	0.99997	468.87	515.13	0.13547	0.59846	284.35	448.07	0.65418	0.99999	233.33	410.28	0.81157	0.99996	278.31	352.6	0.34025	0.97798	259.11	350.83	0.43573	0.99999	504.1	472.43	-0.093418	0.8118	287.43	410.99	0.51439	0.99997	260.58	338.24	0.37508	0.99998
APIP_5	APIP	308.13	325.62	0.07941	0.96927	269.59	279.09	0.049768	0.99998	318.83	379.5	0.25062	0.99999	221.55	251.6	0.1827	0.74473	315.68	394.85	0.32195	0.99997	364.57	330.94	-0.13922	0.67573	317.47	287.86	-0.14081	0.99999	260.5	243.8	-0.095212	0.99996	310.72	349	0.16709	0.99953	289.29	272.54	-0.085728	0.99999	434.81	367.33	-0.24269	0.51586	320.91	319.57	-0.006037	0.99997	290.92	223.89	-0.37636	0.99998
APLF_1	APLF	813.55	767.34	-0.084254	0.94338	711.8	743.9	0.063534	0.99998	841.79	826.49	-0.026431	0.99999	584.96	654.91	0.1627	0.61267	833.47	881.77	0.081177	0.99997	1129.5	1139.6	0.012829	0.95483	838.21	991.21	0.2416	0.99999	687.81	820.55	0.25426	0.99996	820.4	898.59	0.13118	0.99953	763.81	970.33	0.34486	0.99999	946.94	1138	0.26494	0.14033	847.29	990.04	0.22438	0.99997	768.12	814.85	0.085092	0.99998
APLF_2	APLF	814.66	738.32	-0.14177	0.89173	712.77	723.15	0.020814	0.99998	842.94	753.75	-0.16115	0.99999	585.75	571.46	-0.03557	0.93579	834.61	882.66	0.080662	0.99997	928.8	1036.3	0.15788	0.33207	839.36	901.42	0.10279	0.99999	688.74	724.97	0.073842	0.99996	821.52	776.26	-0.081651	0.99953	764.85	649.46	-0.23559	0.99999	863.59	935.85	0.11579	0.64355	848.45	814.15	-0.059457	0.99997	769.17	734.13	-0.067167	0.99998
APLF_3	APLF	312.56	261.22	-0.25796	0.87638	273.47	206.47	-0.40379	0.99998	323.41	271.7	-0.25052	0.99999	224.74	240.22	0.095683	0.88176	320.22	214.25	-0.57756	0.99997	241.39	351.18	0.53898	0.024871	322.04	305.46	-0.076004	0.99999	264.25	169.7	-0.63594	0.99996	315.19	228.47	-0.4625	0.96855	293.45	209.72	-0.48269	0.99999	311.3	243.22	-0.35473	0.41722	325.53	211.59	-0.61911	0.99997	295.11	245.99	-0.26166	0.99998
APLF_4	APLF	318.1	438.09	0.4605	0.51411	278.32	396.33	0.50841	0.99998	329.15	424.2	0.36504	0.99999	228.72	211.14	-0.11489	0.86442	325.89	419.64	0.36376	0.99997	588.08	504	-0.22218	0.3426	327.75	438.38	0.4185	0.99999	268.94	436.05	0.69518	0.99996	320.78	365.19	0.18651	0.99953	298.66	357.59	0.25904	0.99999	486.02	592.54	0.28535	0.28159	331.3	515.48	0.63624	0.99997	300.34	408.39	0.44206	0.99998
APLF_5	APLF	548.65	652.15	0.24891	0.76088	480.03	502.16	0.064875	0.99998	567.69	656.46	0.20925	0.99999	394.49	524.68	0.41057	0.15709	562.08	665.76	0.24381	0.99997	899	937.15	0.059894	0.77593	565.28	815.15	0.52732	0.99999	463.85	601.45	0.37409	0.99996	553.27	654.83	0.24274	0.98312	515.1	639.8	0.31221	0.99999	752.13	905.82	0.26792	0.19503	571.4	788.03	0.46305	0.99997	518.01	773.53	0.57756	0.99998
APLN_1	APLN	258.25	250.34	-0.044724	0.9867	225.95	261.45	0.20966	0.99998	267.22	355.84	0.41187	0.99999	185.69	112.52	-0.71765	0.27105	264.58	327.57	0.30706	0.99997	269.2	294.5	0.12913	0.72149	266.08	256.16	-0.054588	0.99999	218.34	220.17	0.012042	0.99996	260.43	286.04	0.13483	0.99953	242.46	291.87	0.26657	0.99999	407.7	271.25	-0.58612	0.10053	268.96	235.97	-0.18804	0.99997	243.83	249.84	0.034955	0.99998
APLN_2	APLN	427.83	511.56	0.25731	0.79246	374.33	478.29	0.35276	0.99998	442.69	497.82	0.16899	0.99999	307.62	423.54	0.46007	0.1527	438.31	477.18	0.12232	0.99997	631.78	640.62	0.020013	0.94614	440.8	557.22	0.33744	0.99999	361.71	491.9	0.4425	0.99996	431.44	552.29	0.35554	0.92232	401.68	504.49	0.32808	0.99999	570.37	636.58	0.15816	0.59171	445.58	553.8	0.31304	0.99997	403.94	534.27	0.40253	0.99998
APLN_3	APLN	640.64	903.39	0.49518	0.14783	560.52	810.3	0.53089	0.99998	662.88	810.71	0.29005	0.99999	460.63	618.24	0.42376	0.10286	656.33	767.57	0.22555	0.99997	1049	952.33	-0.13934	0.4287	660.06	828.35	0.3272	0.99999	541.62	705.63	0.38101	0.99996	646.04	980.44	0.60106	0.15542	601.47	863.05	0.52022	0.99999	928.86	1057	0.18619	0.36619	667.22	919.51	0.46212	0.99997	604.87	777.38	0.36146	0.99998
APLN_4	APLN	795.81	969.61	0.28464	0.5819	696.29	796.81	0.19429	0.99998	823.44	974.61	0.24289	0.99999	572.21	606.86	0.084697	0.82621	815.3	837.51	0.038716	0.99997	886.09	1016.1	0.1973	0.20913	819.94	883.81	0.10809	0.99999	672.81	692.74	0.042057	0.99996	802.52	995.74	0.31088	0.84492	747.16	917.17	0.29542	0.99999	1116.6	892.81	-0.32243	0.10462	828.82	776.71	-0.093574	0.99997	751.38	780.26	0.05434	0.99998
APLN_5	APLN	399.02	331.97	-0.26466	0.84779	349.11	398.41	0.19003	0.99998	412.87	524.12	0.34347	0.99999	286.9	274.35	-0.064282	0.91777	408.79	419.64	0.037705	0.99997	581.12	452.38	-0.36059	0.10985	411.11	393.49	-0.063052	0.99999	337.34	387.72	0.20025	0.99996	402.38	464.14	0.20553	0.99953	374.62	399.15	0.091265	0.99999	600.5	585.53	-0.036356	0.92857	415.57	509.39	0.29305	0.99997	376.74	430.49	0.19194	0.99998
APLNR_1	APLNR	379.07	421.77	0.15361	0.91793	331.66	361.05	0.12217	0.99998	392.22	433.84	0.14514	0.99999	272.55	233.9	-0.21981	0.69656	388.35	469.22	0.27226	0.99997	508.61	418.99	-0.27904	0.26325	390.56	364.44	-0.099588	0.99999	320.48	439.28	0.45369	0.99996	382.26	370.59	-0.044603	0.99953	355.89	451.34	0.34193	0.99999	497.07	512.46	0.04392	0.91789	394.79	445.82	0.17498	0.99997	357.9	340.16	-0.073122	0.99998
APLNR_2	APLNR	348.03	261.22	-0.41256	0.73861	304.5	274.94	-0.14684	0.99998	360.11	249.79	-0.52598	0.99999	250.24	228.84	-0.12845	0.8392	356.55	317.83	-0.16538	0.99997	347.68	332.96	-0.062219	0.87009	358.58	289.62	-0.30721	0.99999	294.24	264.21	-0.15475	0.99996	350.96	318.42	-0.13997	0.99953	326.75	321.83	-0.021818	0.99999	286.19	350.32	0.29076	0.42796	362.47	304.76	-0.24941	0.99997	328.6	306.53	-0.099978	0.99998
APLNR_3	APLNR	604.07	622.22	0.042644	0.97937	528.52	501.12	-0.076656	0.99998	625.04	546.03	-0.19463	0.99999	434.33	517.1	0.2511	0.45245	618.86	631.23	0.028507	0.99997	748.01	739.8	-0.015892	0.95488	622.38	643.49	0.048053	0.99999	510.7	470.42	-0.11828	0.99996	609.15	619.75	0.024838	0.99953	567.13	513.19	-0.14392	0.99999	625.6	753.68	0.26832	0.24619	629.12	655.68	0.05955	0.99997	570.34	536.19	-0.088915	0.99998
APLNR_4	APLNR	545.32	397.28	-0.45598	0.55953	477.12	468.96	-0.024854	0.99998	564.25	396.15	-0.50919	0.99999	392.1	270.56	-0.53361	0.19296	558.68	423.18	-0.39992	0.99997	527.48	422.02	-0.32112	0.18224	561.85	367.08	-0.61274	0.99999	461.04	394.17	-0.22555	0.99996	549.91	512.71	-0.10088	0.99953	511.98	320.87	-0.67244	0.99999	453.89	531.48	0.22722	0.4507	567.94	462.37	-0.29612	0.99997	514.87	413.19	-0.31672	0.99998
APLNR_5	APLNR	615.15	650.34	0.08012	0.95261	538.22	573.74	0.092055	0.99998	636.5	709.05	0.15548	0.99999	442.3	539.86	0.28695	0.35994	630.21	622.38	-0.018028	0.99997	769.86	876.43	0.18681	0.28313	633.8	762.33	0.26601	0.99999	520.07	552.05	0.085923	0.99996	620.33	674.62	0.12085	0.99953	577.54	537.35	-0.10386	0.99999	812.38	775.7	-0.066568	0.83153	640.67	674.83	0.074844	0.99997	580.8	756.24	0.38022	0.99998
APLP1_1	APLP1	367.98	320.18	-0.20017	0.90236	321.96	237.59	-0.43682	0.99998	380.76	427.71	0.16734	0.99999	264.59	233.9	-0.17716	0.76353	376.99	394.85	0.066594	0.99997	418.21	420	0.0061417	0.98769	379.14	365.32	-0.053415	0.99999	311.11	288.91	-0.10642	0.99996	371.08	391.28	0.076263	0.99953	345.48	357.59	0.049558	0.99999	490.04	421.38	-0.21729	0.5378	383.24	366.59	-0.063943	0.99997	347.43	341.12	-0.026372	0.99998
APLP1_2	APLP1	596.31	530.61	-0.16811	0.89077	521.73	351.72	-0.56756	0.99998	617.01	256.8	-1.2614	0.99999	428.76	365.38	-0.23016	0.58712	610.91	391.31	-0.64133	0.99997	384.44	321.83	-0.25571	0.39063	614.39	279.93	-1.1313	0.99999	504.14	373.76	-0.43072	0.99996	601.33	492.92	-0.28627	0.97962	559.85	389.49	-0.52234	0.99999	294.22	387.35	0.39555	0.21224	621.04	336.98	-0.88007	0.99997	563.01	245.99	-1.1913	0.99998
APLP1_3	APLP1	382.39	441.72	0.20758	0.86801	334.57	405.67	0.27725	0.99998	395.66	447.87	0.17836	0.99999	274.95	308.49	0.16551	0.74448	391.76	351.47	-0.15613	0.99997	494.7	525.25	0.086285	0.7553	393.98	456.87	0.21315	0.99999	323.29	429.61	0.40911	0.99996	385.61	392.18	0.0243	0.99953	359.01	428.14	0.25342	0.99999	513.13	498.45	-0.041804	0.9236	398.25	433.63	0.1225	0.99997	361.04	337.28	-0.097929	0.99998
APLP1_4	APLP1	442.24	489.79	0.14702	0.91417	386.93	429.53	0.1503	0.99998	457.59	588.97	0.36343	0.99999	317.98	283.2	-0.16654	0.75503	453.07	537.39	0.24572	0.99997	631.78	695.27	0.13794	0.51973	455.65	604.76	0.40766	0.99999	373.89	432.83	0.21067	0.99996	445.97	511.81	0.19826	0.99953	415.2	444.57	0.098373	0.99999	674.81	636.58	-0.084015	0.80227	460.59	553.8	0.26536	0.99997	417.55	574.62	0.45973	0.99998
APLP1_5	APLP1	227.22	179.59	-0.33769	0.85973	198.8	224.1	0.17202	0.99998	235.11	223.49	-0.07275	0.99999	163.37	237.69	0.53815	0.22384	232.78	212.48	-0.13109	0.99997	267.22	173.06	-0.62382	0.079387	234.11	150.53	-0.63371	0.99999	192.1	206.21	0.10177	0.99996	229.13	175.4	-0.3836	0.99485	213.33	255.15	0.25717	0.99999	256.07	269.24	0.072126	0.90044	236.64	234.23	-0.014706	0.99997	214.53	208.52	-0.04082	0.99998
APLP2_1	APLP2	825.74	810.88	-0.026172	0.98603	722.47	712.77	-0.019475	0.99998	854.41	1016.7	0.2506	0.99999	593.72	528.48	-0.16765	0.64398	845.96	755.17	-0.16358	0.99997	1056	1066.7	0.014585	0.95005	850.78	927.83	0.12494	0.99999	698.11	771.15	0.14335	0.99996	832.7	917.48	0.13973	0.99953	775.26	804.1	0.052633	0.99999	1164.8	1064	-0.13057	0.56249	859.99	925.61	0.10596	0.99997	779.63	816.77	0.067054	0.99998
APLP2_2	APLP2	748.15	819.95	0.13203	0.89441	654.59	541.58	-0.27295	0.99998	774.13	810.71	0.066541	0.99999	537.94	501.93	-0.099766	0.81179	766.48	806.52	0.073377	0.99997	932.78	1028.2	0.14043	0.40306	770.84	894.38	0.2142	0.99999	632.52	646.56	0.031629	0.99996	754.46	709.7	-0.088111	0.99953	702.41	675.56	-0.056157	0.99999	928.86	939.85	0.016945	0.96052	779.19	817.64	0.0694	0.99997	706.38	809.09	0.19559	0.99998
APLP2_3	APLP2	581.9	660.31	0.18209	0.85437	509.12	557.14	0.12979	0.99998	602.1	678.37	0.17181	0.99999	418.4	383.08	-0.12689	0.78765	596.15	707.37	0.2464	0.99997	742.05	842.02	0.18211	0.30926	599.54	732.4	0.28834	0.99999	491.96	483.31	-0.025537	0.99996	586.8	674.62	0.20088	0.99368	546.32	698.75	0.35446	0.99999	777.23	747.68	-0.055861	0.86644	606.03	650.45	0.10188	0.99997	549.41	675.52	0.29763	0.99998
APLP2_4	APLP2	160.71	182.31	0.18085	0.93968	140.62	212.69	0.59354	0.99998	166.29	367.23	1.1382	0.99999	115.56	188.38	0.70026	0.14021	164.65	262.05	0.66721	0.99997	320.86	431.13	0.42504	0.057098	165.59	375	1.1745	0.99999	135.87	329.73	1.2728	0.99996	162.07	190.69	0.23331	0.99953	150.89	184.59	0.28914	0.99999	420.75	323.29	-0.37909	0.29144	167.38	281.25	0.74526	0.99997	151.74	333.44	1.1306	0.99998
APLP2_5	APLP2	435.59	409.97	-0.087238	0.95984	381.12	364.17	-0.065454	0.99998	450.71	357.59	-0.33307	0.99999	313.2	278.15	-0.17066	0.75068	446.26	415.21	-0.10379	0.99997	484.77	539.42	0.15382	0.52838	448.8	469.19	0.06398	0.99999	368.27	288.91	-0.34905	0.99996	439.26	460.54	0.068094	0.99953	408.96	403.98	-0.017626	0.99999	409.7	488.44	0.25304	0.41279	453.66	424.93	-0.094185	0.99997	411.27	387.25	-0.086617	0.99998
APMAP_1	APMAP	565.27	548.75	-0.042724	0.98082	494.58	429.53	-0.203	0.99998	584.9	408.42	-0.51704	0.99999	406.44	369.18	-0.13838	0.76944	579.12	392.19	-0.5611	0.99997	532.45	619.37	0.21778	0.29411	582.41	538.74	-0.11225	0.99999	477.9	416.72	-0.1972	0.99996	570.03	467.74	-0.2848	0.98351	530.71	427.18	-0.31244	0.99999	467.95	536.49	0.1968	0.52728	588.72	466.72	-0.33438	0.99997	533.71	418.96	-0.34851	0.99998
APMAP_2	APMAP	377.96	341.04	-0.14787	0.932	330.69	337.19	0.028013	0.99998	391.08	371.61	-0.073455	0.99999	271.76	357.8	0.39555	0.2882	387.21	418.75	0.11269	0.99997	503.64	433.15	-0.21704	0.40023	389.42	376.76	-0.047523	0.99999	319.54	342.61	0.10028	0.99996	381.14	349.9	-0.12303	0.99953	354.85	318.93	-0.15349	0.99999	425.77	507.46	0.25267	0.40176	393.63	441.47	0.16507	0.99997	356.85	312.3	-0.19184	0.99998
APMAP_3	APMAP	338.06	567.8	0.74639	0.052229	295.78	422.27	0.51219	0.99998	349.79	395.28	0.1759	0.99999	243.07	399.52	0.71459	0.01609	346.33	387.77	0.16258	0.99997	566.22	445.3	-0.3459	0.1317	348.3	387.33	0.15279	0.99999	285.81	359.8	0.33112	0.99996	340.9	501.02	0.55415	0.62743	317.39	523.82	0.72105	0.99999	452.88	570.52	0.33247	0.2023	352.08	496.33	0.49421	0.99997	319.18	423.76	0.40777	0.99998
APMAP_4	APMAP	450	452.6	0.0083033	0.99809	393.72	383.88	-0.036432	0.99998	465.62	422.45	-0.14007	0.99999	323.56	374.23	0.20931	0.62396	461.02	441.77	-0.061398	0.99997	509.6	509.06	-0.0015321	0.9969	463.64	442.79	-0.066262	0.99999	380.45	350.13	-0.11948	0.99996	453.79	376.89	-0.26725	0.99393	422.49	434.91	0.041705	0.99999	484.01	513.46	0.085046	0.82318	468.67	446.7	-0.069121	0.99997	424.87	480.45	0.17697	0.99998
APMAP_5	APMAP	325.86	241.27	-0.43208	0.73581	285.11	232.4	-0.29375	0.99998	337.17	242.78	-0.47221	0.99999	234.3	208.61	-0.1668	0.79396	333.84	278.87	-0.25871	0.99997	285.1	301.59	0.080851	0.83449	335.74	262.33	-0.35479	0.99999	275.5	215.88	-0.35038	0.99996	328.61	256.35	-0.35699	0.98759	305.94	201.99	-0.59654	0.99999	278.16	287.26	0.046292	0.93701	339.38	249.91	-0.44	0.99997	307.67	195.06	-0.65473	0.99998
APOA1_1	APOA1	140.76	106.12	-0.40424	0.87519	123.16	133.84	0.11904	0.99998	145.65	137.6	-0.081429	0.99999	101.21	84.708	-0.25406	0.7991	144.21	109.78	-0.39047	0.99997	132.12	162.94	0.30045	0.48794	145.03	141.73	-0.033024	0.99999	119.01	82.7	-0.51983	0.99996	141.95	98.044	-0.52936	0.99261	132.16	138.2	0.064069	0.99999	157.66	133.12	-0.24237	0.72723	146.6	115.81	-0.33756	0.99997	132.9	107.62	-0.30189	0.99998
APOA1_2	APOA1	257.14	230.38	-0.15789	0.94135	224.98	239.67	0.090805	0.99998	266.07	254.17	-0.06576	0.99999	184.89	203.55	0.13801	0.83651	263.44	223.1	-0.23881	0.99997	300	212.53	-0.49532	0.13437	264.94	184.86	-0.51687	0.99999	217.4	144.99	-0.58107	0.99996	259.31	242.86	-0.094159	0.99953	241.42	289.94	0.2632	0.99999	291.21	302.27	0.053606	0.9236	267.81	262.97	-0.026228	0.99997	242.79	219.09	-0.14754	0.99998
APOA1_3	APOA1	341.38	374.6	0.1336	0.93573	298.69	346.53	0.21368	0.99998	353.23	402.29	0.18713	0.99999	245.46	290.79	0.24358	0.6125	349.74	415.21	0.24692	0.99997	558.28	437.2	-0.35196	0.12806	351.73	380.29	0.11231	0.99999	288.62	260.99	-0.14464	0.99996	344.26	492.92	0.51662	0.70691	320.51	510.29	0.66929	0.99999	460.92	562.51	0.2868	0.29406	355.54	489.36	0.45978	0.99997	322.32	381.48	0.24243	0.99998
APOA1_4	APOA1	187.32	278.46	0.56947	0.52365	163.89	115.16	-0.50534	0.99998	193.82	182.3	-0.087912	0.99999	134.68	217.46	0.68712	0.11536	191.9	204.51	0.091315	0.99997	260.26	225.69	-0.20481	0.59714	192.99	196.3	0.024409	0.99999	158.36	117.07	-0.4327	0.99996	188.89	191.59	0.020354	0.99953	175.86	210.69	0.25931	0.99999	208.87	262.24	0.32687	0.44276	195.09	228.14	0.22473	0.99997	176.86	155.67	-0.18301	0.99998
APOA1_5	APOA1	350.25	370.07	0.079186	0.96666	306.44	297.77	-0.041309	0.99998	362.41	417.19	0.20258	0.99999	251.83	209.87	-0.26181	0.649	358.83	340.85	-0.073948	0.99997	488.74	444.29	-0.13728	0.6238	360.87	386.45	0.098546	0.99999	296.11	310.39	0.067724	0.99996	353.2	332.81	-0.085519	0.99953	328.83	361.46	0.13608	0.99999	477.99	492.45	0.0429	0.92189	364.78	428.41	0.2314	0.99997	330.69	295.96	-0.15957	0.99998
APOA2_1	APOA2	156.28	228.57	0.54559	0.62457	136.74	232.4	0.76091	0.99998	161.71	248.91	0.61915	0.99999	112.37	211.14	0.90398	0.028288	160.11	235.49	0.55377	0.99997	267.22	375.47	0.48913	0.037934	161.02	326.59	1.0157	0.99999	132.13	256.69	0.95285	0.99996	157.6	175.4	0.15349	0.99953	146.73	319.9	1.1192	0.99999	285.19	269.24	-0.082695	0.88309	162.76	234.23	0.52247	0.99997	147.55	231.58	0.64673	0.99998
APOA2_2	APOA2	371.31	327.44	-0.18088	0.91334	324.87	356.9	0.13528	0.99998	384.2	441.73	0.20083	0.99999	266.98	297.11	0.15374	0.76969	380.4	377.14	-0.012369	0.99997	551.32	380.53	-0.53372	0.02011	382.56	330.99	-0.20833	0.99999	313.92	282.47	-0.15179	0.99996	374.43	451.54	0.2695	0.98759	348.6	403.02	0.20869	0.99999	506.11	555.5	0.1341	0.68735	386.71	483.27	0.32083	0.99997	350.57	322.87	-0.11843	0.99998
APOA2_3	APOA2	244.95	261.22	0.092419	0.96761	214.32	134.88	-0.66417	0.99998	253.45	217.36	-0.22071	0.99999	176.12	259.18	0.55476	0.18187	250.95	248.77	-0.01252	0.99997	212.58	187.23	-0.18231	0.68065	252.38	162.85	-0.62888	0.99999	207.09	176.14	-0.23233	0.99996	247.01	192.49	-0.35816	0.99629	229.98	270.61	0.2338	0.99999	249.04	214.19	-0.2165	0.68543	255.11	186.34	-0.45111	0.99997	231.27	172	-0.42503	0.99998
APOA2_4	APOA2	292.61	331.97	0.18148	0.91171	256.02	411.89	0.6839	0.99998	302.77	369.86	0.2879	0.99999	210.39	223.78	0.088593	0.89575	299.78	327.57	0.12749	0.99997	443.04	377.49	-0.23044	0.40511	301.48	328.35	0.12276	0.99999	247.39	268.51	0.11774	0.99996	295.08	282.44	-0.062925	0.99953	274.72	326.66	0.24901	0.99999	423.76	446.4	0.07492	0.86039	304.75	388.35	0.34874	0.99997	276.27	364.18	0.39732	0.99998
APOA2_5	APOA2	446.68	514.28	0.20291	0.85703	390.81	429.53	0.13595	0.99998	462.18	430.34	-0.10277	0.99999	321.17	323.66	0.01112	0.98589	457.62	462.13	0.014146	0.99997	511.59	512.09	0.0014275	0.99712	460.22	445.43	-0.047025	0.99999	377.64	364.09	-0.05255	0.99996	450.44	502.82	0.15837	0.99953	419.37	490	0.22407	0.99999	493.05	515.47	0.064014	0.87408	465.2	448.44	-0.052843	0.99997	421.73	448.74	0.089353	0.99998
APOA4_1	APOA4	258.25	241.27	-0.09775	0.96692	225.95	203.35	-0.15134	0.99998	267.22	278.71	0.060534	0.99999	185.69	242.75	0.38475	0.42183	264.58	291.27	0.13817	0.99997	334.77	313.73	-0.093327	0.79973	266.08	272.89	0.036317	0.99999	218.34	251.32	0.20212	0.99996	260.43	286.04	0.13483	0.99953	242.46	302.5	0.31801	0.99999	319.33	337.31	0.078773	0.87442	268.96	293.44	0.12522	0.99997	243.83	272.9	0.16185	0.99998
APOA4_2	APOA4	544.21	549.66	0.01433	0.99551	476.15	354.83	-0.42326	0.99998	563.11	600.37	0.092282	0.99999	391.3	254.12	-0.62075	0.12873	557.54	351.47	-0.66416	0.99997	491.72	668.96	0.44331	0.0093278	560.71	581.87	0.053347	0.99999	460.1	446.79	-0.042243	0.99996	548.8	411.07	-0.41602	0.91887	510.94	380.79	-0.42321	0.99999	687.86	495.45	-0.47257	0.068801	566.79	431.02	-0.39425	0.99997	513.83	451.63	-0.18576	0.99998
APOA4_3	APOA4	599.63	594.1	-0.01335	0.99551	524.64	398.41	-0.39622	0.99998	620.45	566.19	-0.13181	0.99999	431.15	333.78	-0.36833	0.35344	614.32	523.22	-0.23116	0.99997	644.7	652.77	0.017918	0.95201	617.81	567.79	-0.12161	0.99999	506.95	472.57	-0.10112	0.99996	604.68	517.21	-0.22503	0.99446	562.97	490	-0.19991	0.99999	648.7	649.59	0.0019726	0.99648	624.5	565.12	-0.14392	0.99997	566.15	541.95	-0.062904	0.99998
APOA4_4	APOA4	440.03	557.82	0.34152	0.64137	385	463.77	0.26793	0.99998	455.3	469.78	0.045056	0.99999	316.39	465.26	0.5549	0.055005	450.8	466.56	0.049462	0.99997	545.36	430.12	-0.34177	0.14543	453.37	374.12	-0.27649	0.99999	372.02	496.2	0.41459	0.99996	443.73	634.14	0.51414	0.5736	413.12	401.08	-0.042566	0.99999	538.24	549.5	0.02981	0.94541	458.28	478.04	0.060786	0.99997	415.46	418.96	0.012076	0.99998
APOA4_5	APOA4	462.19	426.3	-0.11636	0.94135	404.39	314.37	-0.36228	0.99998	478.24	481.17	0.0087999	0.99999	332.33	350.21	0.075408	0.88842	473.51	561.29	0.24487	0.99997	549.34	546.5	-0.0074412	0.98235	476.21	475.36	-0.002569	0.99999	390.76	403.83	0.047369	0.99996	466.09	456.04	-0.031363	0.99953	433.94	461	0.087104	0.99999	551.29	553.5	0.0057543	0.99039	481.36	481.53	0.00048011	0.99997	436.39	427.6	-0.029259	0.99998
APOA5_1	APOA5	591.87	766.43	0.37232	0.46196	517.85	594.5	0.19877	0.99998	612.42	816.85	0.41496	0.99999	425.57	552.5	0.37581	0.19169	606.37	810.06	0.41724	0.99997	874.17	797.49	-0.13228	0.50594	609.82	693.67	0.18558	0.99999	500.39	688.45	0.4595	0.99996	596.86	709.7	0.24943	0.97484	555.69	605.01	0.12247	0.99999	935.89	880.8	-0.087439	0.75159	616.42	766.26	0.31346	0.99997	558.82	588.08	0.073479	0.99998
APOA5_2	APOA5	412.32	400.9	-0.040395	0.98507	360.75	412.93	0.19439	0.99998	426.63	479.42	0.16793	0.99999	296.46	337.57	0.18674	0.68903	422.41	369.18	-0.19386	0.99997	463.9	465.54	0.0050657	0.98929	424.82	404.93	-0.068989	0.99999	348.59	434.98	0.3186	0.99996	415.79	446.15	0.10143	0.99953	387.11	472.6	0.28722	0.99999	549.29	467.42	-0.23237	0.47441	429.42	406.64	-0.078443	0.99997	389.29	396.86	0.027684	0.99998
APOA5_3	APOA5	540.89	542.4	0.0040185	0.99863	473.24	557.14	0.23501	0.99998	559.66	692.39	0.30654	0.99999	388.91	426.07	0.13133	0.76379	554.13	593.16	0.098015	0.99997	854.3	750.94	-0.18582	0.33078	557.29	653.18	0.22867	0.99999	457.29	618.64	0.43517	0.99996	545.44	702.5	0.36448	0.85277	507.82	672.66	0.40487	0.99999	793.3	860.78	0.11763	0.65415	563.32	748.85	0.41007	0.99997	510.69	680.32	0.41308	0.99998
APOA5_4	APOA5	313.67	193.2	-0.69633	0.50495	274.44	167.04	-0.71295	0.99998	324.56	211.22	-0.61733	0.99999	225.54	101.14	-1.1491	0.058266	321.35	199.2	-0.68723	0.99997	255.3	300.58	0.23471	0.4575	323.18	261.45	-0.30478	0.99999	265.19	165.4	-0.6778	0.99996	316.31	163.71	-0.946	0.63904	294.49	192.33	-0.61209	0.99999	242.01	257.23	0.087675	0.87856	326.68	223.78	-0.54376	0.99997	296.16	187.38	-0.6576	0.99998
APOA5_5	APOA5	612.93	890.7	0.53847	0.10427	536.28	710.7	0.40559	0.99998	634.21	1036.8	0.70828	0.99999	440.71	656.17	0.57317	0.013412	627.94	922.5	0.55418	0.99997	1277.5	1292.4	0.01672	0.93514	631.52	1124.1	0.83092	0.99999	518.2	852.77	0.71757	0.99996	618.1	795.15	0.36288	0.81483	575.46	1012.9	0.81456	0.99999	1187.9	1287.2	0.11564	0.57498	638.36	1119.8	0.80982	0.99997	578.71	1021.4	0.81863	0.99998
APOB_1	APOB	569.71	565.08	-0.011754	0.99652	498.46	495.93	-0.0073145	0.99998	589.48	696.78	0.24087	0.99999	409.63	445.03	0.11932	0.78418	583.66	555.98	-0.069975	0.99997	783.77	723.61	-0.11506	0.59606	586.98	629.41	0.10052	0.99999	481.65	487.61	0.01769	0.99996	574.5	568.48	-0.015186	0.99953	534.87	621.44	0.21603	0.99999	798.32	789.71	-0.015619	0.96694	593.34	687.02	0.21117	0.99997	537.89	549.64	0.031105	0.99998
APOB_2	APOB	200.62	309.29	0.62203	0.40511	175.53	235.52	0.42205	0.99998	207.58	274.33	0.40055	0.99999	144.25	130.22	-0.14649	0.8639	205.53	273.56	0.41079	0.99997	363.57	364.34	0.0030103	0.99466	206.7	316.9	0.6141	0.99999	169.61	253.47	0.5768	0.99996	202.31	284.24	0.48852	0.92592	188.35	260.95	0.46821	0.99999	314.31	366.33	0.22032	0.56579	208.94	318.69	0.60673	0.99997	189.41	279.62	0.5595	0.99998
APOB_3	APOB	530.91	569.61	0.10132	0.94084	464.52	532.24	0.19597	0.99998	549.34	741.48	0.43201	0.99999	381.74	361.59	-0.07801	0.88181	543.92	605.56	0.15461	0.99997	750	875.42	0.22281	0.18364	547.01	761.45	0.47645	0.99999	448.85	589.64	0.39282	0.99996	535.38	586.47	0.13124	0.99953	498.45	627.24	0.33096	0.99999	849.53	755.68	-0.16868	0.51845	552.93	657.42	0.24929	0.99997	501.27	525.62	0.068297	0.99998
APOB_4	APOB	292.61	228.57	-0.35498	0.81595	256.02	280.13	0.12937	0.99998	302.77	323.41	0.094839	0.99999	210.39	232.63	0.14431	0.81446	299.78	256.74	-0.22277	0.99997	437.08	375.47	-0.21868	0.43575	301.48	326.59	0.11503	0.99999	247.39	292.13	0.23898	0.99996	295.08	239.26	-0.30134	0.99909	274.72	382.72	0.47684	0.99999	370.54	440.4	0.24856	0.45296	304.75	383.13	0.32925	0.99997	276.27	276.74	0.0024374	0.99998
APOB_5	APOB	649.51	704.76	0.1176	0.91914	568.28	620.43	0.12646	0.99998	672.06	641.56	-0.066896	0.99999	467.01	609.39	0.3832	0.15436	665.42	766.68	0.20409	0.99997	882.11	927.03	0.071574	0.72771	669.2	806.35	0.26859	0.99999	549.12	705.63	0.36121	0.99996	654.98	655.73	0.0016464	0.99953	609.8	614.67	0.011464	0.99999	735.06	888.8	0.27367	0.18864	676.45	773.23	0.19264	0.99997	613.24	718.76	0.22871	0.99998
APOBEC1_1	APOBEC1	996.43	766.43	-0.37817	0.45036	871.82	841.42	-0.051131	0.99998	1031	1020.2	-0.015228	0.99999	716.45	646.06	-0.14899	0.65135	1020.8	817.15	-0.32073	0.99997	1043	914.89	-0.18894	0.26409	1026.6	795.78	-0.36708	0.99999	842.42	779.74	-0.11141	0.99996	1004.8	892.29	-0.17117	0.99485	935.51	712.28	-0.39282	0.99999	1168.9	1051	-0.15327	0.48177	1037.8	914.29	-0.18257	0.99997	940.79	790.83	-0.25022	0.99998
APOBEC1_2	APOBEC1	164.04	136.05	-0.26808	0.91849	143.52	156.66	0.12554	0.99998	169.73	155.13	-0.12899	0.99999	117.95	39.193	-1.5653	0.10746	168.06	127.49	-0.39591	0.99997	156.95	137.64	-0.18817	0.72152	169.01	119.72	-0.49399	0.99999	138.69	147.14	0.084788	0.99996	165.42	127.73	-0.37052	0.99953	154.01	118.88	-0.37083	0.99999	177.74	158.14	-0.16753	0.80256	170.84	137.58	-0.3104	0.99997	154.88	153.75	-0.010542	0.99998
APOBEC1_3	APOBEC1	387.93	380.95	-0.026136	0.99149	339.42	329.93	-0.040778	0.99998	401.4	341.81	-0.2312	0.99999	278.93	338.83	0.27976	0.50756	397.43	446.2	0.16658	0.99997	464.9	552.58	0.24877	0.24934	399.69	480.64	0.26545	0.99999	327.97	355.5	0.11594	0.99996	391.2	356.2	-0.13486	0.99953	364.21	310.24	-0.23074	0.99999	391.63	468.42	0.25772	0.41387	404.02	407.51	0.012372	0.99997	366.27	453.55	0.30759	0.99998
APOBEC1_4	APOBEC1	507.64	467.12	-0.11977	0.93573	444.15	537.43	0.27447	0.99998	525.26	579.33	0.14111	0.99999	365	347.68	-0.069929	0.89791	520.07	557.75	0.10072	0.99997	781.78	676.05	-0.20936	0.29188	523.03	588.03	0.16871	0.99999	429.18	531.64	0.30824	0.99996	511.91	528	0.044558	0.99953	476.6	482.27	0.017013	0.99999	663.76	787.71	0.24666	0.28406	528.69	685.28	0.37364	0.99997	479.29	567.9	0.24426	0.99998
APOBEC1_5	APOBEC1	585.22	657.59	0.16793	0.8706	512.03	585.16	0.19223	0.99998	605.54	684.51	0.17657	0.99999	420.79	421.01	0.00077271	0.99913	599.56	766.68	0.35421	0.99997	951.65	831.9	-0.1938	0.27711	602.97	723.6	0.26272	0.99999	494.77	706.71	0.51348	0.99996	590.15	721.39	0.28925	0.94864	549.44	585.68	0.091974	0.99999	784.26	958.87	0.28966	0.13818	609.5	834.18	0.4521	0.99997	552.55	634.2	0.19851	0.99998
APOBEC2_1	APOBEC2	425.62	457.14	0.10285	0.94734	372.39	325.78	-0.19236	0.99998	440.39	425.08	-0.050944	0.99999	306.03	367.91	0.26491	0.51468	436.04	386	-0.17544	0.99997	491.72	501.97	0.029717	0.92712	438.52	436.62	-0.0062384	0.99999	359.83	310.39	-0.2126	0.99996	429.2	399.37	-0.10367	0.99953	399.59	402.05	0.0088119	0.99999	487.03	495.45	0.024685	0.95816	443.27	431.02	-0.040336	0.99997	401.85	370.91	-0.11529	0.99998
APOBEC2_2	APOBEC2	465.52	407.25	-0.19247	0.89002	407.3	229.29	-0.82617	0.99998	481.68	317.27	-0.60079	0.99999	334.72	268.03	-0.31947	0.49906	476.92	293.92	-0.69642	0.99997	310.93	306.65	-0.019915	0.96351	479.63	266.73	-0.84416	0.99999	393.57	198.69	-0.98248	0.99996	469.44	327.41	-0.51849	0.86718	437.06	307.34	-0.50662	0.99999	363.51	313.28	-0.2139	0.61476	484.83	272.55	-0.82867	0.99997	439.52	261.37	-0.74764	0.99998
APOBEC2_3	APOBEC2	553.08	551.47	-0.0041993	0.99863	483.91	430.57	-0.16813	0.99998	572.28	583.71	0.028493	0.99999	397.67	348.95	-0.18808	0.68078	566.63	541.81	-0.064485	0.99997	578.14	726.65	0.32932	0.056115	569.85	632.05	0.14921	0.99999	467.6	430.68	-0.11837	0.99996	557.74	484.83	-0.20174	0.99953	519.27	352.76	-0.55648	0.99999	668.78	582.53	-0.19889	0.50014	576.02	506.78	-0.18443	0.99997	522.2	413.19	-0.33706	0.99998
APOBEC2_4	APOBEC2	272.66	193.2	-0.49488	0.72249	238.56	311.25	0.38233	0.99998	282.13	269.95	-0.063439	0.99999	196.05	113.79	-0.77959	0.21789	279.34	257.63	-0.1163	0.99997	313.91	241.88	-0.37469	0.24945	280.93	210.39	-0.41542	0.99999	230.52	214.8	-0.1014	0.99996	274.96	290.54	0.079226	0.99953	255.99	173.96	-0.55466	0.99999	309.29	316.29	0.032183	0.95632	283.97	275.16	-0.045323	0.99997	257.44	282.51	0.13358	0.99998
APOBEC2_5	APOBEC2	323.65	488.89	0.59358	0.24367	283.17	392.18	0.46843	0.99998	334.88	396.15	0.24175	0.99999	232.71	357.8	0.61846	0.06147	331.57	378.03	0.18864	0.99997	506.62	426.07	-0.24927	0.32359	333.46	370.6	0.15193	0.99999	273.62	356.58	0.3808	0.99996	326.37	434.45	0.41159	0.91328	303.86	382.72	0.33191	0.99999	453.89	510.46	0.16911	0.6115	337.07	444.08	0.39675	0.99997	305.57	304.61	-0.0045552	0.99998
APOBEC3A_1	APOBEC3A	518.72	385.48	-0.42732	0.61638	453.85	443.02	-0.034766	0.99998	536.73	547.78	0.029353	0.99999	372.97	264.24	-0.49563	0.24317	531.42	498.43	-0.092288	0.99997	492.71	611.27	0.31051	0.10975	534.45	531.7	-0.0074325	0.99999	438.55	457.53	0.061012	0.99996	523.09	587.37	0.1669	0.99953	487.01	648.5	0.41242	0.99999	627.61	496.45	-0.33762	0.23344	540.24	431.89	-0.32225	0.99997	489.76	456.43	-0.10145	0.99998
APOBEC3A_2	APOBEC3A	349.14	347.39	-0.0072251	0.99851	305.47	385.95	0.3364	0.99998	361.26	481.17	0.41252	0.99999	251.04	230.1	-0.1251	0.84346	357.69	509.06	0.50792	0.99997	469.87	465.54	-0.013313	0.97015	359.72	404.93	0.17035	0.99999	295.18	329.73	0.15918	0.99996	352.08	470.43	0.41706	0.8891	327.79	289.94	-0.17646	0.99999	551.29	473.43	-0.21925	0.50313	363.62	411.87	0.17927	0.99997	329.64	539.07	0.70787	0.99998
APOBEC3A_3	APOBEC3A	557.51	598.64	0.10249	0.93769	487.79	467.92	-0.059877	0.99998	576.87	725.7	0.33062	0.99999	400.86	450.09	0.16672	0.67837	571.17	633.89	0.15006	0.99997	650.66	747.9	0.20066	0.28733	574.42	650.53	0.17924	0.99999	471.34	443.57	-0.087422	0.99996	562.21	544.19	-0.046908	0.99953	523.43	608.87	0.21776	0.99999	831.46	655.59	-0.34238	0.14943	580.64	570.34	-0.02577	0.99997	526.38	456.43	-0.2053	0.99998
APOBEC3A_4	APOBEC3A	509.85	478.91	-0.090152	0.95455	446.09	333.04	-0.42054	0.99998	527.55	282.22	-0.90014	0.99999	366.59	275.62	-0.41022	0.34554	522.34	410.79	-0.34585	0.99997	513.57	509.06	-0.012716	0.97017	525.31	442.79	-0.24605	0.99999	431.05	311.47	-0.4675	0.99996	514.15	427.26	-0.26651	0.99144	478.68	354.69	-0.43145	0.99999	323.35	517.47	0.67673	0.0029829	531	450.18	-0.23773	0.99997	481.38	410.31	-0.22996	0.99998
APOBEC3A_5	APOBEC3A	533.13	495.23	-0.10617	0.9426	466.46	400.48	-0.2195	0.99998	551.64	505.71	-0.12517	0.99999	383.33	433.66	0.17753	0.6608	546.19	476.3	-0.19714	0.99997	555.3	573.83	0.047282	0.87016	549.29	499.12	-0.13791	0.99999	450.73	394.17	-0.193	0.99996	537.62	469.53	-0.19497	0.99953	500.53	453.27	-0.14279	0.99999	579.41	559.51	-0.050343	0.89979	555.24	486.75	-0.18957	0.99997	503.36	382.44	-0.39545	0.99998
APOBEC3B_1	APOBEC3B	386.82	374.6	-0.046202	0.98353	338.45	321.63	-0.073308	0.99998	400.25	417.19	0.059648	0.99999	278.13	333.78	0.26224	0.54466	396.3	485.15	0.29119	0.99997	534.43	464.53	-0.20184	0.42143	398.55	404.05	0.019731	0.99999	327.04	371.61	0.18382	0.99996	390.08	351.7	-0.14903	0.99953	363.17	356.63	-0.026177	0.99999	477.99	538.49	0.1716	0.59228	402.87	468.46	0.21713	0.99997	365.22	401.66	0.13683	0.99998
APOBEC3B_2	APOBEC3B	283.74	302.95	0.094145	0.96401	248.26	252.12	0.022152	0.99998	293.59	397.03	0.43415	0.99999	204.02	323.66	0.66319	0.054799	290.69	267.37	-0.12026	0.99997	373.51	321.83	-0.21422	0.48936	292.35	279.93	-0.062385	0.99999	239.89	185.81	-0.36683	0.99996	286.13	319.32	0.15778	0.99953	266.4	207.79	-0.35693	0.99999	454.89	376.34	-0.27283	0.44419	295.51	327.4	0.14736	0.99997	267.9	248.88	-0.10587	0.99998
APOBEC3B_3	APOBEC3B	557.51	581.4	0.060421	0.96892	487.79	500.08	0.035831	0.99998	576.87	585.47	0.021312	0.99999	400.86	398.25	-0.0093928	0.98689	571.17	502.86	-0.18342	0.99997	698.34	678.07	-0.042437	0.8734	574.42	589.79	0.038051	0.99999	471.34	481.16	0.029681	0.99996	562.21	521.7	-0.10768	0.99953	523.43	507.39	-0.044797	0.99999	670.79	703.64	0.068868	0.83436	580.64	612.14	0.076088	0.99997	526.38	506.4	-0.055732	0.99998
APOBEC3B_4	APOBEC3B	339.16	423.58	0.31981	0.74494	296.75	550.92	0.89037	0.8765	350.94	550.41	0.64781	0.99999	243.86	331.25	0.44027	0.24655	347.47	546.24	0.65114	0.99997	626.82	595.08	-0.074836	0.77678	349.45	517.61	0.56546	0.99999	286.74	494.05	0.7828	0.99996	342.02	416.46	0.28336	0.98714	318.43	402.05	0.33547	0.99999	630.62	631.57	0.0021634	0.99634	353.23	549.44	0.6359	0.99997	320.23	623.63	0.95942	0.99998
APOBEC3B_5	APOBEC3B	473.28	475.28	0.0060795	0.99852	414.09	262.49	-0.65566	0.99998	489.71	316.4	-0.62857	0.99999	340.29	236.42	-0.52355	0.24309	484.87	425.84	-0.18688	0.99997	366.55	372.43	0.022888	0.95374	487.63	323.95	-0.58853	0.99999	400.13	259.91	-0.62049	0.99996	477.26	387.68	-0.29922	0.98639	444.34	280.27	-0.66293	0.99999	362.51	369.33	0.02684	0.96079	492.91	321.31	-0.61581	0.99997	446.85	374.75	-0.25323	0.99998
APOBEC3C_1	APOBEC3C	305.91	347.39	0.18288	0.90808	267.65	222.03	-0.26853	0.99998	316.53	330.42	0.061765	0.99999	219.96	217.46	-0.016394	0.98268	313.4	302.78	-0.049605	0.99997	378.47	360.29	-0.070857	0.8425	315.19	313.38	-0.0082512	0.99999	258.63	297.5	0.20129	0.99996	308.49	329.21	0.093513	0.99953	287.21	275.44	-0.060136	0.99999	378.57	381.34	0.01049	0.98556	318.6	331.76	0.058193	0.99997	288.83	342.08	0.24335	0.99998
APOBEC3C_3	APOBEC3C	142.98	139.68	-0.033442	0.9943	125.1	140.06	0.16179	0.99998	147.94	122.7	-0.26789	0.99999	102.81	149.19	0.53288	0.36859	146.48	176.18	0.26465	0.99997	189.73	201.4	0.085623	0.85935	147.32	175.18	0.24836	0.99999	120.88	135.33	0.16159	0.99996	144.18	187.99	0.38045	0.99367	134.24	137.24	0.031643	0.99999	140.58	191.17	0.44074	0.3573	148.91	166.31	0.15844	0.99997	135	164.32	0.28165	0.99998
APOBEC3C_4	APOBEC3C	333.62	397.28	0.25124	0.83716	291.9	299.84	0.038604	0.99998	345.2	468.9	0.44074	0.99999	239.88	256.65	0.097115	0.87499	341.79	366.52	0.10049	0.99997	377.48	502.99	0.41316	0.044	343.74	437.5	0.3471	0.99999	282.06	321.13	0.18656	0.99996	336.43	420.96	0.32252	0.97501	313.22	317	0.017234	0.99999	537.23	380.34	-0.49714	0.099824	347.46	330.89	-0.070308	0.99997	314.99	297.88	-0.080318	0.99998
APOBEC3C_5	APOBEC3C	161.82	116.1	-0.47558	0.82858	141.59	100.64	-0.48837	0.99998	167.44	172.66	0.044028	0.99999	116.35	80.915	-0.51866	0.55219	165.79	70.825	-1.2154	0.99997	123.18	175.08	0.50385	0.17278	166.73	152.29	-0.12987	0.99999	136.81	93.44	-0.54523	0.99996	163.19	145.72	-0.16229	0.99953	151.93	120.81	-0.32826	0.99999	197.82	124.11	-0.66826	0.23287	168.54	107.97	-0.63761	0.99997	152.79	92.247	-0.7218	0.99998
APOBEC3F_1	APOBEC3F	628.45	608.61	-0.0462	0.97757	549.85	541.58	-0.02183	0.99998	650.27	731.83	0.17024	0.99999	451.87	331.25	-0.44683	0.2385	643.84	638.31	-0.012424	0.99997	700.33	931.08	0.41037	0.0038983	647.5	809.87	0.32235	0.99999	531.32	566.01	0.091091	0.99996	633.74	656.63	0.051099	0.99953	590.03	564.42	-0.063913	0.99999	838.49	705.64	-0.24854	0.31257	654.52	613.88	-0.092331	0.99997	593.36	539.07	-0.13819	0.99998
APOBEC3F_2	APOBEC3F	568.6	429.02	-0.40553	0.61576	497.49	459.62	-0.11399	0.99998	588.34	546.9	-0.10517	0.99999	408.83	475.38	0.21707	0.55157	582.52	511.71	-0.18664	0.99997	698.34	621.4	-0.16817	0.44274	585.84	540.5	-0.116	0.99999	480.71	388.8	-0.30546	0.99996	573.39	483.93	-0.24426	0.99261	533.83	575.05	0.10709	0.99999	626.61	703.64	0.16702	0.54206	592.18	612.14	0.047736	0.99997	536.85	517.93	-0.05166	0.99998
APOBEC3F_3	APOBEC3F	750.37	798.18	0.088994	0.93769	656.53	634.96	-0.048121	0.99998	776.42	861.55	0.14991	0.99999	539.53	523.42	-0.043653	0.92344	768.75	897.71	0.22347	0.99997	1024.2	1154.7	0.17296	0.24739	773.12	1004.4	0.37716	0.99999	634.39	759.33	0.25898	0.99996	756.69	837.43	0.14607	0.99953	704.49	888.18	0.33384	0.99999	987.11	1031.9	0.064009	0.80916	781.5	897.74	0.19983	0.99997	708.47	798.52	0.17238	0.99998
APOBEC3F_4	APOBEC3F	366.87	383.67	0.064416	0.97392	320.99	317.48	-0.015821	0.99998	379.61	376	-0.013758	0.99999	263.79	304.7	0.20726	0.66897	375.86	407.24	0.11541	0.99997	432.12	420	-0.040943	0.90691	378	365.32	-0.049074	0.99999	310.17	213.73	-0.53517	0.99996	369.96	483.93	0.38649	0.91528	344.44	366.29	0.088474	0.99999	430.79	435.39	0.015294	0.97678	382.09	378.78	-0.012534	0.99997	346.39	278.66	-0.31285	0.99998
APOBEC3F_5	APOBEC3F	146.31	143.31	-0.029647	0.9954	128.01	103.75	-0.3005	0.99998	151.38	174.41	0.20304	0.99999	105.2	79.651	-0.39697	0.6727	149.89	111.55	-0.42293	0.99997	168.87	187.23	0.14802	0.74777	150.74	162.85	0.11079	0.99999	123.69	134.25	0.11728	0.99996	147.54	176.3	0.25536	0.99953	137.36	132.41	-0.052615	0.99999	199.83	170.15	-0.23069	0.70298	152.37	148.03	-0.041478	0.99997	138.14	115.31	-0.25854	0.99998
APOBEC3G_1	APOBEC3G	283.74	241.27	-0.23306	0.90045	248.26	121.39	-1.0262	0.99998	293.59	272.58	-0.10679	0.99999	204.02	197.23	-0.048565	0.94897	290.69	207.16	-0.48674	0.99997	240.4	196.34	-0.29074	0.45611	292.35	170.78	-0.77208	0.99999	239.89	162.18	-0.56193	0.99996	286.13	241.96	-0.24099	0.99953	266.4	230.02	-0.21097	0.99999	312.3	242.22	-0.36528	0.40101	295.51	210.72	-0.48593	0.99997	267.9	184.49	-0.5357	0.99998
APOBEC3G_2	APOBEC3G	264.9	261.22	-0.020104	0.99551	231.77	211.65	-0.13042	0.99998	274.1	255.92	-0.09861	0.99999	190.47	177	-0.10522	0.88921	271.39	227.53	-0.25332	0.99997	250.33	243.9	-0.037374	0.93687	272.93	212.15	-0.36196	0.99999	223.96	157.88	-0.50171	0.99996	267.13	295.93	0.14718	0.99953	248.71	338.26	0.44217	0.99999	293.22	252.23	-0.21646	0.65448	275.89	219.43	-0.329	0.99997	250.11	243.11	-0.040792	0.99998
APOBEC3G_3	APOBEC3G	564.16	692.06	0.29431	0.66338	493.61	598.65	0.27782	0.99998	583.75	754.62	0.36985	0.99999	405.64	372.97	-0.12085	0.80171	577.98	725.96	0.32836	0.99997	851.32	859.23	0.013319	0.95878	581.27	747.37	0.36206	0.99999	476.97	654.08	0.45476	0.99996	568.92	656.63	0.20652	0.99288	529.67	431.04	-0.29664	0.99999	864.6	857.78	-0.011413	0.97545	587.57	746.23	0.34436	0.99997	532.66	639.97	0.26432	0.99998
APOBEC3G_4	APOBEC3G	434.48	504.3	0.21453	0.8483	380.15	325.78	-0.22203	0.99998	449.57	286.6	-0.64768	0.99999	312.4	295.85	-0.078297	0.89369	445.12	346.16	-0.36185	0.99997	417.22	459.47	0.13885	0.61244	447.66	399.65	-0.16326	0.99999	367.33	250.25	-0.55189	0.99996	438.14	466.84	0.09131	0.99953	407.92	336.33	-0.27766	0.99999	328.37	420.38	0.35543	0.25104	452.51	365.72	-0.30646	0.99997	410.22	321.9	-0.34881	0.99998
APOBEC3G_5	APOBEC3G	423.4	403.63	-0.068839	0.97158	370.45	340.3	-0.1221	0.99998	438.1	528.5	0.27008	0.99999	304.43	303.43	-0.0047324	0.99445	433.77	443.54	0.032071	0.99997	514.57	490.84	-0.067967	0.8209	436.24	426.94	-0.031003	0.99999	357.96	349.06	-0.036227	0.99996	426.97	449.75	0.074816	0.99953	397.51	386.59	-0.040114	0.99999	605.52	518.47	-0.22352	0.46738	440.96	451.05	0.032555	0.99997	399.76	395.89	-0.013978	0.99998
APOBEC3H_1	APOBEC3H	586.33	494.33	-0.24579	0.81163	513	474.14	-0.11342	0.99998	606.69	603.87	-0.0066932	0.99999	421.58	381.82	-0.14257	0.75682	600.69	635.66	0.081491	0.99997	724.17	659.85	-0.13399	0.54662	604.11	573.95	-0.073757	0.99999	495.71	575.68	0.21536	0.99996	591.27	530.7	-0.15564	0.99953	550.48	570.21	0.050713	0.99999	691.88	729.66	0.076598	0.80782	610.65	634.78	0.05581	0.99997	553.59	593.84	0.10108	0.99998
APOBEC3H_2	APOBEC3H	596.31	614.96	0.044367	0.97845	521.73	425.38	-0.29393	0.99998	617.01	522.36	-0.23981	0.99999	428.76	403.31	-0.088048	0.85663	610.91	609.1	-0.0042842	0.99997	595.03	629.49	0.081091	0.74777	614.39	547.54	-0.16589	0.99999	504.14	518.75	0.04114	0.99996	601.33	576.57	-0.060548	0.99953	559.85	498.7	-0.16656	0.99999	598.49	599.54	0.0025308	0.99598	621.04	521.58	-0.25136	0.99997	563.01	562.13	-0.0022502	0.99998
APOBEC3H_3	APOBEC3H	299.26	399.09	0.4141	0.62642	261.84	371.43	0.50281	0.99998	309.65	461.89	0.57537	0.99999	215.17	271.82	0.33578	0.46769	306.59	390.42	0.34772	0.99997	527.48	327.9	-0.68419	0.0040185	308.33	285.21	-0.11207	0.99999	253.01	383.43	0.59783	0.99996	301.78	401.17	0.40953	0.92726	280.97	327.63	0.22095	0.99999	529.2	531.48	0.0061886	0.98936	311.68	462.37	0.5675	0.99997	282.55	419.92	0.56992	0.99998
APOBEC3H_4	APOBEC3H	413.42	415.42	0.0069168	0.99833	361.72	384.92	0.089432	0.99998	427.78	399.66	-0.097846	0.99999	297.26	319.87	0.10541	0.84517	423.55	383.34	-0.14355	0.99997	520.53	500.96	-0.055165	0.85683	425.96	435.74	0.032691	0.99999	349.53	403.83	0.20781	0.99996	416.91	552.29	0.40485	0.85934	388.15	405.92	0.064408	0.99999	457.9	524.47	0.19543	0.53619	430.57	456.27	0.083452	0.99997	390.34	450.67	0.20683	0.99998
APOBEC3H_5	APOBEC3H	542	468.93	-0.20849	0.86157	474.21	423.31	-0.16347	0.99998	560.81	367.23	-0.60947	0.99999	389.71	396.99	0.026653	0.96136	555.27	407.24	-0.44635	0.99997	564.24	558.65	-0.014332	0.96461	558.43	485.92	-0.20027	0.99999	458.23	396.31	-0.20892	0.99996	546.56	442.55	-0.30393	0.97798	508.86	471.63	-0.10937	0.99999	420.75	568.51	0.43334	0.075124	564.48	494.59	-0.19033	0.99997	511.73	449.71	-0.18602	0.99998
APOBEC4_1	APOBEC4	369.09	370.07	0.0037983	0.99876	322.93	485.56	0.58692	0.99998	381.9	357.59	-0.094637	0.99999	265.38	299.64	0.17454	0.73262	378.13	491.35	0.37699	0.99997	531.45	501.97	-0.082174	0.77479	380.28	436.62	0.19884	0.99999	312.04	322.21	0.046098	0.99996	372.2	433.55	0.21959	0.99953	346.52	384.65	0.15019	0.99999	409.7	535.48	0.38544	0.13998	384.4	465.85	0.27661	0.99997	348.48	345.93	-0.010579	0.99998
APOBEC4_2	APOBEC4	385.72	284.81	-0.43624	0.68973	337.48	312.29	-0.11155	0.99998	399.11	313.77	-0.34609	0.99999	277.34	237.69	-0.2217	0.69006	395.16	343.5	-0.20158	0.99997	307.95	366.36	0.24984	0.36581	397.41	318.67	-0.31769	0.99999	326.1	295.36	-0.14239	0.99996	388.96	294.13	-0.40197	0.97101	362.13	259.01	-0.48192	0.99999	359.5	310.28	-0.21177	0.62095	401.71	269.93	-0.57182	0.99997	364.18	254.64	-0.51448	0.99998
APOBEC4_3	APOBEC4	334.73	383.67	0.19632	0.8917	292.87	355.87	0.28022	0.99998	346.35	355.84	0.03888	0.99999	240.68	255.39	0.085253	0.89234	342.93	361.21	0.074715	0.99997	447.02	460.48	0.042713	0.89724	344.88	400.53	0.21525	0.99999	282.99	352.28	0.31495	0.99996	337.55	373.29	0.14479	0.99953	314.26	401.08	0.35093	0.99999	407.7	450.41	0.1434	0.70033	348.61	391.84	0.16817	0.99997	316.04	388.21	0.29588	0.99998
APOBEC4_4	APOBEC4	230.54	240.36	0.059916	0.98212	201.71	246.93	0.2905	0.99998	238.55	269.07	0.17303	0.99999	165.76	151.72	-0.12696	0.87407	236.19	210.7	-0.16398	0.99997	304.97	302.6	-0.011191	0.98019	237.53	263.21	0.14749	0.99999	194.91	140.7	-0.46738	0.99996	232.48	268.05	0.20454	0.99953	216.45	226.15	0.062997	0.99999	308.28	307.28	-0.0046934	0.99464	240.11	267.32	0.15429	0.99997	217.67	172.96	-0.32997	0.99998
APOBEC4_5	APOBEC4	261.58	344.67	0.39665	0.68973	228.86	238.63	0.060019	0.99998	270.66	296.24	0.12984	0.99999	188.08	187.12	-0.0073601	0.99324	267.98	299.24	0.15858	0.99997	338.74	339.03	0.001251	0.99795	269.51	294.9	0.12943	0.99999	221.15	281.39	0.34619	0.99996	263.78	330.11	0.32253	0.98683	245.58	271.58	0.14458	0.99999	339.41	341.31	0.0080163	0.98857	272.43	296.93	0.1238	0.99997	246.97	282.51	0.19321	0.99998
APOBR_1	APOBR	689.41	765.53	0.15088	0.87661	603.19	642.22	0.090308	0.99998	713.34	852.78	0.25725	0.99999	495.7	542.38	0.1296	0.73351	706.29	867.61	0.29639	0.99997	984.43	1009	0.035538	0.87016	710.31	877.65	0.30481	0.99999	582.85	734.63	0.33337	0.99996	695.22	793.35	0.19024	0.99261	647.26	916.21	0.50068	0.99999	977.06	991.9	0.021715	0.94688	718.01	862.91	0.26488	0.99997	650.92	780.26	0.26111	0.99998
APOBR_2	APOBR	504.31	627.66	0.31511	0.65341	441.24	468.96	0.087692	0.99998	521.82	732.71	0.4889	0.99999	362.61	405.84	0.16207	0.70692	516.66	633	0.29247	0.99997	640.73	855.18	0.41595	0.0052776	519.6	743.85	0.51676	0.99999	426.36	582.12	0.44833	0.99996	508.56	603.56	0.24663	0.98425	473.48	667.83	0.49529	0.99999	839.49	645.58	-0.3784	0.10498	525.23	561.63	0.096504	0.99997	476.15	578.47	0.28028	0.99998
APOBR_3	APOBR	468.84	633.1	0.43253	0.41534	410.21	478.29	0.22104	0.99998	485.12	659.97	0.44327	0.99999	337.11	346.42	0.039194	0.94487	480.33	733.93	0.61058	0.99997	655.63	626.46	-0.065559	0.80192	483.06	544.9	0.17346	0.99999	396.38	593.93	0.58222	0.99996	472.79	653.93	0.46708	0.67067	440.18	532.52	0.27418	0.99999	756.15	660.6	-0.19462	0.47741	488.29	574.7	0.23461	0.99997	442.66	649.57	0.55224	0.99998
APOBR_4	APOBR	251.6	317.46	0.33424	0.78203	220.14	301.92	0.45399	0.99998	260.34	328.67	0.33511	0.99999	180.91	214.93	0.24738	0.66718	257.76	339.96	0.39797	0.99997	403.31	402.79	-0.0018414	0.99669	259.23	350.36	0.43315	0.99999	212.71	324.35	0.60633	0.99996	253.72	303.13	0.25576	0.99953	236.22	353.73	0.58049	0.99999	376.57	406.37	0.1096	0.79282	262.04	353.52	0.43062	0.99997	237.55	365.15	0.61811	0.99998
APOBR_5	APOBR	297.05	409.97	0.46352	0.53363	259.9	340.3	0.38758	0.99998	307.36	384.76	0.32311	0.99999	213.58	252.86	0.24251	0.64251	304.32	419.64	0.46226	0.99997	415.23	600.14	0.53033	0.0024217	306.05	522.01	0.76837	0.99999	251.13	376.98	0.58413	0.99996	299.55	363.39	0.27791	0.99285	278.88	404.95	0.53647	0.99999	440.83	418.38	-0.075251	0.86512	309.37	363.97	0.23382	0.99997	280.46	403.58	0.52351	0.99998
APOC1_1	APOC1	546.43	517	-0.079714	0.95812	478.09	384.92	-0.31201	0.99998	565.4	548.66	-0.043288	0.99999	392.89	287	-0.45175	0.27404	559.81	542.7	-0.044713	0.99997	648.67	810.65	0.32114	0.048136	563	705.11	0.32421	0.99999	461.97	397.39	-0.21675	0.99996	551.03	561.28	0.026541	0.99953	513.02	628.2	0.29169	0.99999	628.62	653.59	0.056124	0.87586	569.1	568.6	-0.0012534	0.99997	515.92	441.06	-0.2257	0.99998
APOC1_2	APOC1	187.32	231.29	0.30278	0.85646	163.89	204.39	0.31687	0.99998	193.82	198.08	0.0312	0.99999	134.68	163.09	0.27428	0.68004	191.9	200.08	0.0599	0.99997	222.52	163.95	-0.43834	0.27044	192.99	142.61	-0.43389	0.99999	158.36	166.47	0.071607	0.99996	188.89	150.21	-0.32859	0.99953	175.86	144	-0.28655	0.99999	226.94	224.2	-0.017455	0.98138	195.09	195.05	-0.00027409	0.99997	176.86	123.96	-0.50928	0.99998
APOC1_3	APOC1	318.1	310.2	-0.036178	0.98826	278.32	270.79	-0.039429	0.99998	329.15	383.01	0.21803	0.99999	228.72	254.12	0.15131	0.79394	325.89	373.6	0.19653	0.99997	451.98	349.16	-0.37147	0.15594	327.75	303.7	-0.10959	0.99999	268.94	316.84	0.23566	0.99996	320.78	336.41	0.06841	0.99953	298.66	299.6	0.0045589	0.99999	438.83	455.41	0.053405	0.9045	331.3	396.19	0.25735	0.99997	300.34	393.01	0.38684	0.99998
APOC1_4	APOC1	362.44	279.36	-0.37442	0.76583	317.11	247.97	-0.35359	0.99998	375.02	386.51	0.043433	0.99999	260.6	261.71	0.006107	0.99334	371.32	344.39	-0.10831	0.99997	377.48	438.22	0.2147	0.40296	373.43	381.17	0.029512	0.99999	306.42	267.43	-0.19566	0.99996	365.49	330.11	-0.14646	0.99953	340.28	381.75	0.16546	0.99999	442.84	380.34	-0.21895	0.56036	377.47	330.89	-0.18951	0.99997	342.2	350.73	0.035419	0.99998
APOC1_5	APOC1	614.04	485.26	-0.33896	0.68418	537.25	438.87	-0.2912	0.99998	635.36	514.48	-0.30393	0.99999	441.51	400.78	-0.13928	0.75657	629.08	575.45	-0.12833	0.99997	571.19	670.99	0.23194	0.23456	632.66	583.63	-0.11617	0.99999	519.13	374.83	-0.46879	0.99996	619.21	482.13	-0.36036	0.94164	576.5	342.13	-0.75107	0.99999	589.45	575.52	-0.034448	0.93331	639.51	500.68	-0.35245	0.99997	579.75	560.21	-0.049388	0.99998
APOC2_1|APOC4-APOC2_1	APOC2;APOC4-APOC2	211.7	215.87	0.028019	0.99391	185.22	199.2	0.10442	0.99998	219.05	305.88	0.47985	0.99999	152.22	150.45	-0.01671	0.98566	216.88	237.26	0.129	0.99997	341.72	321.83	-0.086256	0.81464	218.12	279.93	0.35851	0.99999	178.98	218.03	0.28327	0.99996	213.48	247.36	0.21157	0.99953	198.76	229.05	0.20372	0.99999	350.46	344.31	-0.025454	0.96416	220.48	299.54	0.44036	0.99997	199.88	194.1	-0.042088	0.99998
APOC2_2|APOC4-APOC2_3	APOC2;APOC4-APOC2	73.153	84.353	0.20294	0.95683	64.004	80.926	0.33379	0.99998	75.692	85.892	0.18014	0.99999	52.598	74.594	0.49608	0.59343	74.944	85.876	0.194	0.99997	138.08	141.69	0.036943	0.95374	75.371	123.24	0.70205	0.99999	61.846	62.293	0.010225	0.99996	73.769	121.43	0.71146	0.94142	68.68	81.183	0.23809	0.99999	98.409	139.13	0.49527	0.38107	76.187	121.03	0.66085	0.99997	69.068	170.08	1.2878	0.99998
APOC2_3|APOC4-APOC2_6	APOC2;APOC4-APOC2	362.44	365.53	0.012217	0.99694	317.11	376.62	0.24739	0.99998	375.02	449.62	0.26109	0.99999	260.6	317.34	0.2832	0.51829	371.32	386.88	0.059093	0.99997	495.69	412.91	-0.26302	0.30144	373.43	359.16	-0.056055	0.99999	306.42	306.1	-0.0015208	0.99996	365.49	377.79	0.047601	0.99953	340.28	414.61	0.28429	0.99999	515.14	499.45	-0.04454	0.9178	377.47	434.5	0.2025	0.99997	342.2	437.21	0.35258	0.99998
APOC2_4	APOC2	778.08	784.57	0.011975	0.99551	680.77	573.74	-0.24637	0.99998	805.09	841.39	0.063546	0.99999	559.45	527.21	-0.085476	0.83785	797.14	798.55	0.0025595	0.99997	866.22	796.48	-0.12095	0.5511	801.67	692.79	-0.21031	0.99999	657.82	730.34	0.15065	0.99996	784.63	820.34	0.064114	0.99953	730.51	823.43	0.17252	0.99999	964.01	872.79	-0.14326	0.56543	810.36	759.29	-0.093774	0.99997	734.63	799.48	0.12187	0.99998
APOC2_5|APOC4-APOC2_9	APOC2;APOC4-APOC2	202.83	172.33	-0.23383	0.92083	177.47	178.45	0.0079488	0.99998	209.87	260.31	0.30935	0.99999	145.84	116.32	-0.32386	0.68053	207.8	226.64	0.12463	0.99997	266.22	246.94	-0.10806	0.79384	208.98	214.79	0.039365	0.99999	171.48	162.18	-0.080012	0.99996	204.54	187.09	-0.12797	0.99953	190.43	132.41	-0.52101	0.99999	298.24	268.24	-0.1524	0.76126	211.25	233.36	0.14299	0.99997	191.51	260.41	0.44138	0.99998
APOC3_1	APOC3	465.52	422.67	-0.13898	0.92833	407.3	366.24	-0.1529	0.99998	481.68	397.91	-0.27501	0.99999	334.72	250.33	-0.41765	0.36349	476.92	500.2	0.068627	0.99997	480.79	525.25	0.12734	0.62049	479.63	456.87	-0.069992	0.99999	393.57	364.09	-0.11201	0.99996	469.44	446.15	-0.073258	0.99953	437.06	368.22	-0.24663	0.99999	455.9	484.44	0.08742	0.82343	484.83	421.44	-0.20169	0.99997	439.52	399.74	-0.13656	0.99998
APOC3_2	APOC3	745.94	765.53	0.037349	0.98008	652.65	603.83	-0.11198	0.99998	771.83	822.11	0.090927	0.99999	536.34	495.61	-0.11374	0.78259	764.21	770.22	0.011301	0.99997	1051	1014.1	-0.051542	0.80199	768.55	882.05	0.19848	0.99999	630.65	692.74	0.13529	0.99996	752.22	796.95	0.083223	0.99953	700.33	629.17	-0.15436	0.99999	941.92	1059	0.1688	0.42416	776.88	921.25	0.24562	0.99997	704.29	734.13	0.059798	0.99998
APOC3_3	APOC3	515.4	682.08	0.40358	0.44429	450.94	456.51	0.017662	0.99998	533.29	694.15	0.3797	0.99999	370.58	413.43	0.15745	0.71392	528.02	537.39	0.025325	0.99997	688.41	929.06	0.43196	0.0021252	531.02	808.11	0.60485	0.99999	435.74	619.71	0.50716	0.99996	519.74	606.26	0.22175	0.99209	483.88	470.67	-0.039869	0.99999	795.31	693.63	-0.19709	0.45645	536.77	603.43	0.16858	0.99997	486.62	638.04	0.39017	0.99998
APOC3_4	APOC3	473.28	498.86	0.075801	0.96221	414.09	398.41	-0.055564	0.99998	489.71	508.34	0.053769	0.99999	340.29	365.38	0.10233	0.83804	484.87	464.79	-0.060884	0.99997	446.02	405.83	-0.13593	0.6464	487.63	353	-0.46499	0.99999	400.13	309.32	-0.37031	0.99996	477.26	463.24	-0.042942	0.99953	444.34	429.11	-0.050205	0.99999	582.42	449.41	-0.37331	0.20381	492.91	390.97	-0.33351	0.99997	446.85	377.64	-0.2422	0.99998
APOC3_5	APOC3	427.83	311.11	-0.45837	0.63822	374.33	368.32	-0.023291	0.99998	442.69	424.2	-0.061393	0.99999	307.62	251.6	-0.289	0.56678	438.31	441.77	0.01132	0.99997	593.04	456.43	-0.37701	0.089192	440.8	397.01	-0.1506	0.99999	361.71	438.2	0.27608	0.99996	431.44	332.81	-0.37346	0.9714	401.68	337.3	-0.25133	0.99999	486.02	597.54	0.29746	0.25302	445.58	519.84	0.22192	0.99997	403.94	483.34	0.25829	0.99998
APOC4_1|APOC4-APOC2_2	APOC4;APOC4-APOC2	408.99	361.9	-0.17601	0.91043	357.84	308.14	-0.21508	0.99998	423.19	396.15	-0.095007	0.99999	294.07	300.9	0.03302	0.95814	419.01	398.39	-0.072612	0.99997	455.96	427.08	-0.094172	0.75977	421.39	371.48	-0.18141	0.99999	345.78	317.91	-0.12086	0.99996	412.44	456.04	0.14466	0.99953	383.99	437.81	0.18879	0.99999	453.89	459.42	0.017425	0.97223	425.96	399.67	-0.091655	0.99997	386.15	406.46	0.073766	0.99998
APOC4_2|APOC4-APOC2_4	APOC4;APOC4-APOC2	325.86	472.56	0.53486	0.35427	285.11	336.15	0.23684	0.99998	337.17	506.59	0.58589	0.99999	234.3	355.27	0.59846	0.074073	333.84	457.71	0.45409	0.99997	461.92	424.05	-0.12314	0.67551	335.74	368.84	0.13526	0.99999	275.5	308.24	0.16148	0.99996	328.61	519.01	0.65778	0.39097	305.94	337.3	0.14033	0.99999	580.41	465.42	-0.31793	0.28888	339.38	404.9	0.25398	0.99997	307.67	373.79	0.28004	0.99998
APOC4_3|APOC4-APOC2_5	APOC4;APOC4-APOC2	703.82	684.8	-0.039462	0.98009	615.8	604.87	-0.02579	0.99998	728.25	659.97	-0.14184	0.99999	506.06	455.15	-0.15265	0.70803	721.06	686.12	-0.071552	0.99997	809.6	698.31	-0.21305	0.27271	725.16	607.4	-0.25526	0.99999	595.04	557.42	-0.094056	0.99996	709.75	564.88	-0.32884	0.94683	660.79	471.63	-0.48564	0.99999	756.15	815.74	0.1093	0.69218	733.01	709.66	-0.046643	0.99997	664.52	568.86	-0.22388	0.99998
APOC4_4|APOC4-APOC2_8	APOC4;APOC4-APOC2	476.6	540.59	0.18138	0.87485	417	590.35	0.50051	0.99998	493.15	603.87	0.29169	0.99999	342.69	445.03	0.37606	0.25373	488.27	562.17	0.20294	0.99997	633.77	556.62	-0.18694	0.41412	491.05	484.16	-0.02035	0.99999	402.94	357.65	-0.17156	0.99996	480.62	493.82	0.03902	0.99953	447.46	450.37	0.0093292	0.99999	691.88	638.58	-0.11548	0.71465	496.37	555.54	0.16216	0.99997	449.99	529.46	0.23415	0.99998
APOC4_5|APOC4-APOC2_10	APOC4;APOC4-APOC2	590.77	419.04	-0.49448	0.47348	516.88	447.17	-0.20858	0.99998	611.27	560.93	-0.12379	0.99999	424.77	402.05	-0.079127	0.87272	605.23	492.23	-0.2976	0.99997	536.42	644.67	0.26475	0.17303	608.68	560.75	-0.11813	0.99999	499.46	500.49	0.0029914	0.99996	595.74	474.03	-0.32908	0.96546	554.65	462.94	-0.26024	0.99999	642.67	540.49	-0.2494	0.39161	615.27	470.21	-0.38721	0.99997	557.78	388.21	-0.52174	0.99998
APOD_1	APOD	567.49	650.34	0.19627	0.83764	496.52	618.36	0.31603	0.99998	587.19	631.92	0.10574	0.99999	408.04	388.14	-0.071934	0.88786	581.39	523.22	-0.1518	0.99997	810.59	728.67	-0.15351	0.44928	584.69	633.81	0.11618	0.99999	479.78	622.93	0.37602	0.99996	572.27	607.16	0.08523	0.99953	532.79	592.44	0.15283	0.99999	724.01	816.74	0.17364	0.4821	591.03	710.53	0.26526	0.99997	535.8	551.56	0.041746	0.99998
APOD_2	APOD	293.72	247.62	-0.24542	0.89085	256.99	288.43	0.16591	0.99998	303.92	284.85	-0.093176	0.99999	211.19	252.86	0.25868	0.61622	300.91	307.2	0.029752	0.99997	373.51	286.41	-0.38189	0.19239	302.62	249.12	-0.27966	0.99999	248.32	220.17	-0.17283	0.99996	296.19	246.46	-0.26421	0.99953	275.76	274.48	-0.0067203	0.99999	326.36	376.34	0.205	0.59228	305.9	327.4	0.097681	0.99997	277.32	258.48	-0.10109	0.99998
APOD_3	APOD	191.75	281.18	0.54988	0.54555	167.77	216.84	0.36822	0.99998	198.41	282.22	0.5062	0.99999	137.87	145.39	0.076114	0.92971	196.45	293.92	0.57889	0.99997	332.78	323.85	-0.039105	0.92261	197.56	281.69	0.50964	0.99999	162.11	278.17	0.77529	0.99996	193.36	330.11	0.76856	0.473	180.03	222.29	0.3027	0.99999	323.35	335.3	0.052233	0.92144	199.7	291.7	0.54437	0.99997	181.04	302.69	0.73831	0.99998
APOD_4	APOD	698.28	702.04	0.0077323	0.99764	610.95	656.75	0.10412	0.99998	722.52	1069.3	0.56487	0.99999	502.07	437.45	-0.19837	0.61379	715.38	790.59	0.14402	0.99997	1002.3	1026.2	0.033963	0.87613	719.45	892.61	0.31076	0.99999	590.35	756.11	0.35649	0.99996	704.16	738.48	0.068566	0.99953	655.59	675.56	0.043232	0.99999	1225.1	1009.9	-0.27841	0.14518	727.24	878.59	0.27241	0.99997	659.29	734.13	0.15491	0.99998
APOD_5	APOD	349.14	328.34	-0.08834	0.96504	305.47	365.2	0.25688	0.99998	361.26	565.31	0.64457	0.99999	251.04	342.63	0.4472	0.22713	357.69	500.2	0.48266	0.99997	510.59	528.29	0.049052	0.87016	359.72	459.51	0.35234	0.99999	295.18	345.84	0.2278	0.99996	352.08	386.78	0.13525	0.99953	327.79	423.31	0.36795	0.99999	647.69	514.47	-0.33166	0.23348	363.62	447.57	0.29892	0.99997	329.64	393.01	0.25296	0.99998
APOE_1	APOE	333.62	309.29	-0.10889	0.9556	291.9	238.63	-0.2896	0.99998	345.2	385.64	0.15936	0.99999	239.88	237.69	-0.013185	0.98566	341.79	292.15	-0.22568	0.99997	439.07	300.58	-0.54521	0.038417	343.74	261.45	-0.39347	0.99999	282.06	292.13	0.05047	0.99996	336.43	312.12	-0.10786	0.99953	313.22	256.11	-0.28939	0.99999	441.84	442.4	0.0018301	0.99718	347.46	384.87	0.14713	0.99997	314.99	277.7	-0.18117	0.99998
APOE_2	APOE	313.67	321.09	0.033603	0.98903	274.44	198.17	-0.46779	0.99998	324.56	340.94	0.070815	0.99999	225.54	254.12	0.17147	0.76147	321.35	519.68	0.69176	0.99997	351.65	325.88	-0.1095	0.75507	323.18	283.45	-0.1886	0.99999	265.19	252.4	-0.071064	0.99996	316.31	396.68	0.32569	0.97725	294.49	316.03	0.10151	0.99999	390.63	354.32	-0.14035	0.74556	326.68	308.25	-0.08354	0.99997	296.16	312.3	0.076302	0.99998
APOE_3	APOE	851.23	878.91	0.046099	0.97215	744.78	851.8	0.19346	0.99998	880.78	915.89	0.056321	0.99999	612.05	657.44	0.10303	0.77145	872.08	778.19	-0.16414	0.99997	1185.1	1101.1	-0.10596	0.53637	877.04	957.76	0.12688	0.99999	719.67	682	-0.077436	0.99996	858.4	900.39	0.068816	0.99953	799.19	793.47	-0.010354	0.99999	1049.4	1194.1	0.18622	0.32932	886.54	1038.8	0.22843	0.99997	803.7	890.76	0.1482	0.99998
APOE_4	APOE	482.14	488.89	0.01999	0.99334	421.85	388.03	-0.12025	0.99998	498.88	537.26	0.10672	0.99999	346.67	314.81	-0.13866	0.78973	493.95	527.65	0.095017	0.99997	665.56	608.24	-0.12973	0.58137	496.76	529.05	0.090686	0.99999	407.62	426.39	0.064771	0.99996	486.21	435.35	-0.15903	0.99953	452.67	496.76	0.13383	0.99999	615.56	670.61	0.12337	0.68375	502.14	583.4	0.216	0.99997	455.22	410.31	-0.14952	0.99998
APOE_5	APOE	493.23	509.75	0.047432	0.97934	431.54	575.82	0.41527	0.99998	510.35	512.72	0.0066777	0.99999	354.64	379.29	0.096684	0.84544	505.31	514.37	0.025589	0.99997	568.21	704.38	0.30945	0.08237	508.18	612.68	0.26931	0.99999	416.99	451.09	0.11313	0.99996	497.38	561.28	0.17404	0.99953	463.07	504.49	0.12335	0.99999	587.44	572.52	-0.037066	0.92804	513.69	498.07	-0.044453	0.99997	465.69	562.13	0.27102	0.99998
APOF_1	APOF	513.18	497.05	-0.045984	0.9803	449	489.71	0.12494	0.99998	530.99	575.83	0.11673	0.99999	368.98	292.05	-0.3363	0.44765	525.75	511.71	-0.038961	0.99997	635.76	710.45	0.16003	0.43283	528.74	617.96	0.22458	0.99999	433.86	439.28	0.017851	0.99996	517.5	465.94	-0.15112	0.99953	481.8	456.17	-0.078701	0.99999	659.74	640.58	-0.042465	0.91034	534.46	557.28	0.060198	0.99997	484.52	510.24	0.074465	0.99998
APOF_2	APOF	574.14	526.07	-0.12591	0.92694	502.34	378.69	-0.40669	0.99998	594.07	405.8	-0.54876	0.99999	412.82	348.95	-0.24186	0.57441	588.2	463.9	-0.34182	0.99997	566.22	585.97	0.049381	0.86161	591.55	509.69	-0.21448	0.99999	485.4	411.35	-0.23827	0.99996	578.98	518.11	-0.15996	0.99953	539.04	490.96	-0.13451	0.99999	464.93	570.52	0.29467	0.27308	597.95	496.33	-0.26825	0.99997	542.08	426.64	-0.34476	0.99998
APOF_3	APOF	679.44	475.28	-0.51465	0.38615	594.46	405.67	-0.55016	0.99998	703.02	406.67	-0.78821	0.99999	488.53	257.92	-0.91889	0.011635	696.08	556.86	-0.3214	0.99997	565.23	469.59	-0.26692	0.25581	700.03	408.45	-0.77578	0.99999	574.42	334.02	-0.78037	0.99996	685.16	541.49	-0.33894	0.94249	637.89	372.09	-0.77606	0.99999	465.94	569.52	0.28903	0.28561	707.62	495.46	-0.51334	0.99997	641.5	447.78	-0.51767	0.99998
APOF_4	APOF	210.59	229.48	0.12334	0.95641	184.25	175.34	-0.071152	0.99998	217.9	221.74	0.025083	0.99999	151.42	194.7	0.36062	0.51803	215.75	142.54	-0.59462	0.99997	210.59	260.1	0.30327	0.35219	216.98	226.23	0.060012	0.99999	178.04	165.4	-0.10565	0.99996	212.37	265.35	0.32	0.99368	197.72	168.16	-0.23228	0.99999	254.06	212.19	-0.25867	0.61611	219.33	184.6	-0.24745	0.99997	198.83	167.2	-0.24863	0.99998
APOF_5	APOF	227.22	251.25	0.14442	0.94471	198.8	179.49	-0.14665	0.99998	235.11	246.28	0.066728	0.99999	163.37	132.75	-0.29742	0.68779	232.78	289.5	0.31336	0.99997	300	283.37	-0.081975	0.83754	234.11	246.48	0.074008	0.99999	192.1	192.25	0.0011327	0.99996	229.13	194.29	-0.23684	0.99953	213.33	221.32	0.052837	0.99999	282.17	302.27	0.098931	0.84554	236.64	262.97	0.15157	0.99997	214.53	248.88	0.21332	0.99998
APOH_1	APOH	283.74	273.01	-0.05542	0.98259	248.26	310.22	0.32027	0.99998	293.59	331.3	0.17374	0.99999	204.02	166.89	-0.28825	0.65613	290.69	330.22	0.18335	0.99997	375.49	358.26	-0.067587	0.85136	292.35	311.62	0.091815	0.99999	239.89	272.8	0.18476	0.99996	286.13	315.72	0.14149	0.99953	266.4	250.31	-0.089488	0.99999	379.58	378.34	-0.0046963	0.99424	295.51	329.14	0.15499	0.99997	267.9	319.02	0.25109	0.99998
APOH_2	APOH	571.92	554.19	-0.045357	0.97934	500.4	458.58	-0.12563	0.99998	591.78	589.85	-0.0046972	0.99999	411.22	465.26	0.17772	0.64592	585.93	554.21	-0.080161	0.99997	646.69	566.74	-0.19005	0.39967	589.26	492.96	-0.25695	0.99999	483.53	432.83	-0.15944	0.99996	576.74	580.17	0.0085441	0.99953	536.96	437.81	-0.2939	0.99999	675.81	651.59	-0.052578	0.88476	595.65	566.86	-0.071342	0.99997	539.99	514.09	-0.070782	0.99998
APOH_3	APOH	139.66	130.61	-0.095883	0.97845	122.19	139.03	0.18482	0.99998	144.5	165.65	0.19576	0.99999	100.41	78.387	-0.3533	0.7175	143.08	135.45	-0.078422	0.99997	185.76	239.85	0.36697	0.26393	143.89	208.63	0.53288	0.99999	118.07	83.774	-0.49012	0.99996	140.83	188.89	0.42101	0.98712	131.12	98.579	-0.4079	0.99999	189.79	187.17	-0.019951	0.97992	145.45	162.83	0.16181	0.99997	131.86	122.04	-0.11081	0.99998
APOH_4	APOH	359.11	332.88	-0.10914	0.95435	314.2	320.59	0.02895	0.99998	371.58	319.03	-0.21936	0.99999	258.21	177	-0.54223	0.30764	367.91	309.86	-0.247	0.99997	466.89	444.29	-0.071418	0.82091	370	386.45	0.062575	0.99999	303.61	326.5	0.10455	0.99996	362.14	343.61	-0.075576	0.99953	337.16	320.87	-0.071237	0.99999	365.52	470.43	0.36314	0.2062	374.01	409.25	0.12958	0.99997	339.06	229.66	-0.56005	0.99998
APOH_5	APOH	258.25	210.43	-0.29418	0.87145	225.95	208.54	-0.11518	0.99998	267.22	262.93	-0.02322	0.99999	185.69	166.89	-0.15313	0.83571	264.58	257.63	-0.038258	0.99997	299.01	342.07	0.19352	0.52662	266.08	297.54	0.16064	0.99999	218.34	292.13	0.41842	0.99996	260.43	243.76	-0.095029	0.99953	242.46	192.33	-0.33266	0.99999	301.25	301.27	9.2027e-05	0.99989	268.96	262.1	-0.037177	0.99997	243.83	218.13	-0.16003	0.99998
APOL1_1	APOL1	359.11	351.02	-0.032806	0.98877	314.2	345.49	0.13654	0.99998	371.58	300.62	-0.30481	0.99999	258.21	216.2	-0.25513	0.65386	367.91	280.64	-0.38939	0.99997	419.2	344.09	-0.28409	0.30942	370	299.3	-0.30503	0.99999	303.61	229.84	-0.40006	0.99996	362.14	313.92	-0.20553	0.99953	337.16	326.66	-0.045477	0.99999	344.43	422.38	0.29355	0.36651	374.01	367.46	-0.025433	0.99997	339.06	291.16	-0.21906	0.99998
APOL1_2	APOL1	575.25	584.12	0.02205	0.99086	503.31	431.61	-0.22125	0.99998	595.22	442.61	-0.42656	0.99999	413.61	322.4	-0.35846	0.38042	589.34	484.27	-0.28276	0.99997	745.03	597.11	-0.31883	0.10344	592.69	519.37	-0.19016	0.99999	486.34	442.5	-0.13599	0.99996	580.09	412.87	-0.4896	0.83414	540.08	540.25	0.00046953	0.99999	507.11	750.68	0.56498	0.0029105	599.11	653.06	0.12421	0.99997	543.13	614.98	0.17894	0.99998
APOL1_3	APOL1	785.84	670.29	-0.22913	0.78544	687.56	602.8	-0.18952	0.99998	813.12	792.31	-0.037357	0.99999	565.03	625.83	0.14719	0.66293	805.09	700.28	-0.20093	0.99997	804.63	795.47	-0.016507	0.9512	809.66	691.91	-0.22644	0.99999	664.38	553.12	-0.26397	0.99996	792.46	652.13	-0.28078	0.96546	737.79	684.26	-0.10853	0.99999	907.78	810.73	-0.16292	0.51837	818.44	705.31	-0.21433	0.99997	741.96	664.95	-0.15787	0.99998
APOL1_4	APOL1	926.6	973.24	0.070762	0.94712	810.72	654.67	-0.30801	0.99998	958.77	830	-0.20785	0.99999	666.24	695.37	0.061628	0.86961	949.3	856.98	-0.14743	0.99997	1015.2	942.21	-0.10757	0.56703	954.7	819.55	-0.21996	0.99999	783.39	661.6	-0.24343	0.99996	934.41	791.55	-0.23909	0.97297	869.95	844.69	-0.042463	0.99999	950.96	1022.9	0.10514	0.66494	965.04	889.91	-0.1168	0.99997	874.86	647.65	-0.43326	0.99998
APOL1_5	APOL1	532.02	399.09	-0.41387	0.62712	465.49	435.76	-0.095006	0.99998	550.49	383.01	-0.5222	0.99999	382.53	369.18	-0.05114	0.92461	545.05	374.49	-0.54027	0.99997	525.49	513.11	-0.034351	0.91359	548.15	446.31	-0.29594	0.99999	449.79	394.17	-0.19	0.99996	536.5	492.92	-0.12199	0.99953	499.49	415.58	-0.26476	0.99999	438.83	529.48	0.27036	0.34876	554.09	460.63	-0.26599	0.99997	502.31	343.04	-0.54886	0.99998
APOL2_1	APOL2	550.86	524.26	-0.071282	0.96401	481.97	333.04	-0.53191	0.99998	569.99	340.94	-0.73972	0.99999	396.08	356.53	-0.15136	0.74973	564.35	390.42	-0.53042	0.99997	459.93	470.6	0.033013	0.9215	567.56	409.34	-0.47052	0.99999	465.72	355.5	-0.38865	0.99996	555.5	545.09	-0.027248	0.99953	517.18	532.52	0.042083	0.99999	390.63	463.42	0.24595	0.44419	573.71	403.16	-0.50792	0.99997	520.1	354.58	-0.55142	0.99998
APOL2_2	APOL2	399.02	361	-0.14409	0.93173	349.11	349.64	0.002174	0.99998	412.87	323.41	-0.35135	0.99999	286.9	246.54	-0.21791	0.68974	408.79	337.3	-0.27655	0.99997	354.63	365.35	0.042821	0.90928	411.11	317.78	-0.37046	0.99999	337.34	242.73	-0.47321	0.99996	402.38	256.35	-0.64837	0.79798	374.62	365.32	-0.036156	0.99999	370.54	357.32	-0.052262	0.91839	415.57	310.86	-0.41766	0.99997	376.74	321.9	-0.22627	0.99998
APOL2_3	APOL2	548.65	526.98	-0.058021	0.97254	480.03	517.72	0.10882	0.99998	567.69	584.59	0.042244	0.99999	394.49	376.76	-0.066154	0.89944	562.08	562.17	0.00023399	0.99997	644.7	592.05	-0.12272	0.61147	565.28	514.97	-0.13423	0.99999	463.85	468.27	0.013673	0.99996	553.27	652.13	0.23679	0.98504	515.1	604.04	0.22937	0.99999	669.79	649.59	-0.04411	0.90603	571.4	565.12	-0.015933	0.99997	518.01	595.76	0.20139	0.99998
APOL2_4	APOL2	877.83	725.62	-0.27439	0.68973	768.05	841.42	0.13147	0.99998	908.31	890.47	-0.028581	0.99999	631.18	513.31	-0.29771	0.35311	899.33	1016.3	0.17627	0.99997	1148.3	1021.2	-0.16919	0.29636	904.45	888.21	-0.026103	0.99999	742.16	859.22	0.21104	0.99996	885.23	875.2	-0.016411	0.99953	824.16	754.81	-0.12666	0.99999	1020.2	1157	0.18137	0.35515	914.25	1006.6	0.13867	0.99997	828.82	842.72	0.023963	0.99998
APOL2_5	APOL2	242.73	225.85	-0.10358	0.96595	212.38	251.08	0.24046	0.99998	251.16	359.34	0.51503	0.99999	174.53	123.9	-0.49093	0.47197	248.68	205.39	-0.27468	0.99997	234.44	373.44	0.66942	0.0024137	250.09	324.83	0.37588	0.99999	205.22	265.28	0.3688	0.99996	244.78	263.55	0.10618	0.99953	227.89	226.15	-0.011017	0.99999	411.71	236.21	-0.79895	0.025771	252.8	205.5	-0.29759	0.99997	229.18	221.01	-0.05215	0.99998
APOL3_1	APOL3	269.34	267.57	-0.0094446	0.99824	235.65	229.29	-0.039312	0.99998	278.69	222.62	-0.32277	0.99999	193.66	230.1	0.2476	0.65312	275.93	310.75	0.17084	0.99997	363.57	284.38	-0.35331	0.23757	277.5	247.36	-0.16524	0.99999	227.71	184.73	-0.30028	0.99996	271.6	240.16	-0.17679	0.99953	252.87	218.42	-0.21038	0.99999	255.06	366.33	0.52059	0.087609	280.51	318.69	0.18352	0.99997	254.3	188.34	-0.43121	0.99998
APOL3_2	APOL3	302.59	296.6	-0.028753	0.9919	264.74	217.88	-0.27992	0.99998	313.09	225.25	-0.47328	0.99999	217.57	242.75	0.15731	0.78983	310	224.87	-0.46141	0.99997	341.72	223.66	-0.60928	0.04693	311.76	194.54	-0.67756	0.99999	255.82	179.36	-0.50986	0.99996	305.14	264.45	-0.20573	0.99953	284.09	212.62	-0.41634	0.99999	258.07	344.31	0.41454	0.2187	315.14	299.54	-0.073006	0.99997	285.69	212.36	-0.4262	0.99998
APOL3_3	APOL3	399.02	470.74	0.23795	0.82858	349.11	343.42	-0.023669	0.99998	412.87	376	-0.13462	0.99999	286.9	209.87	-0.44919	0.37232	408.79	386.88	-0.079258	0.99997	462.91	374.46	-0.3052	0.24325	411.11	325.71	-0.33504	0.99999	337.34	323.28	-0.061245	0.99996	402.38	379.59	-0.083908	0.99953	374.62	316.03	-0.24464	0.99999	430.79	466.42	0.11439	0.76452	415.57	405.77	-0.034334	0.99997	376.74	358.42	-0.071711	0.99998
APOL3_4	APOL3	273.77	151.47	-0.84967	0.43885	239.53	120.35	-0.98703	0.99998	283.27	149.87	-0.91395	0.99999	196.85	152.98	-0.36162	0.57686	280.47	185.03	-0.59746	0.99997	255.3	223.66	-0.19006	0.6306	282.07	194.54	-0.53366	0.99999	231.46	143.92	-0.68171	0.99996	276.08	212.28	-0.37753	0.99144	257.03	139.17	-0.88036	0.99999	171.71	257.23	0.58028	0.1166	285.12	223.78	-0.34811	0.99997	258.48	201.79	-0.35565	0.99998
APOL3_5	APOL3	826.85	784.57	-0.07562	0.95029	723.44	767.76	0.085663	0.99998	855.55	789.68	-0.11545	0.99999	594.52	552.5	-0.10557	0.78787	847.1	821.57	-0.044092	0.99997	1074.8	950.31	-0.17746	0.2895	851.92	826.59	-0.043485	0.99999	699.05	737.85	0.077829	0.99996	833.81	773.56	-0.10807	0.99953	776.3	767.37	-0.016658	0.99999	904.76	1083	0.25913	0.1649	861.15	942.15	0.12956	0.99997	780.68	780.26	-0.00077953	0.99998
APOL4_1	APOL4	457.76	553.28	0.27289	0.75692	400.51	466.88	0.2207	0.99998	473.65	798.44	0.75213	0.99999	329.14	356.53	0.11501	0.81766	468.97	608.21	0.37437	0.99997	780.79	751.95	-0.054231	0.82303	471.64	654.06	0.47088	0.99999	387.01	485.46	0.32623	0.99996	461.62	502.82	0.12308	0.99953	429.77	595.34	0.46921	0.99999	914.81	786.71	-0.21737	0.36155	476.75	684.41	0.52072	0.99997	432.2	521.77	0.27115	0.99998
APOL4_2	APOL4	295.94	247.62	-0.25623	0.88295	258.93	263.53	0.02532	0.99998	306.21	289.23	-0.082039	0.99999	212.78	73.329	-1.5241	0.023547	303.18	219.56	-0.46379	0.99997	333.77	231.76	-0.52435	0.091003	304.91	201.59	-0.59456	0.99999	250.2	198.69	-0.33102	0.99996	298.43	221.27	-0.42987	0.97754	277.84	270.61	-0.037918	0.99999	331.38	336.3	0.021223	0.9712	308.21	292.57	-0.07488	0.99997	279.41	240.23	-0.21716	0.99998
APOL4_3	APOL4	483.25	461.67	-0.065762	0.97025	422.82	458.58	0.11688	0.99998	500.03	532.88	0.091625	0.99999	347.47	451.36	0.37643	0.24908	495.09	515.25	0.057484	0.99997	654.63	629.49	-0.056411	0.83306	497.9	547.54	0.13684	0.99999	408.56	436.05	0.093732	0.99996	487.32	501.02	0.039899	0.99953	453.71	501.6	0.14446	0.99999	610.54	659.6	0.11132	0.7217	503.3	573.82	0.18885	0.99997	456.27	501.59	0.13635	0.99998
APOL4_4	APOL4	545.32	507.03	-0.10485	0.94263	477.12	346.53	-0.46025	0.99998	564.25	497.82	-0.18037	0.99999	392.1	354	-0.14705	0.75845	558.68	543.58	-0.039442	0.99997	525.49	624.43	0.24843	0.21554	561.85	543.14	-0.048786	0.99999	461.04	444.65	-0.05211	0.99996	549.91	548.69	-0.0032124	0.99953	511.98	463.9	-0.14198	0.99999	570.37	529.48	-0.10714	0.76523	567.94	460.63	-0.30155	0.99997	514.87	496.79	-0.051477	0.99998
APOL4_5	APOL4	565.27	533.33	-0.083767	0.95513	494.58	479.33	-0.045083	0.99998	584.9	486.43	-0.26545	0.99999	406.44	317.34	-0.35603	0.38922	579.12	488.69	-0.24446	0.99997	580.13	613.3	0.08008	0.75473	582.41	533.46	-0.12644	0.99999	477.9	440.35	-0.11781	0.99996	570.03	453.34	-0.32979	0.9685	530.71	473.57	-0.16403	0.99999	557.32	584.53	0.068652	0.85247	588.72	508.52	-0.21089	0.99997	533.71	410.31	-0.37853	0.99998
APOL5_1	APOL5	275.99	256.69	-0.10419	0.96283	241.47	174.3	-0.46796	0.99998	285.57	222.62	-0.35783	0.99999	198.44	155.51	-0.3497	0.5893	282.75	271.79	-0.056796	0.99997	361.59	346.12	-0.062899	0.86492	284.35	301.06	0.082084	0.99999	233.33	196.55	-0.24635	0.99996	278.31	308.53	0.14819	0.99953	259.11	353.73	0.44757	0.99999	255.06	364.33	0.51271	0.095197	287.43	316.95	0.14058	0.99997	260.58	242.15	-0.10539	0.99998
APOL5_2	APOL5	468.84	478.91	0.030577	0.98755	410.21	474.14	0.20849	0.99998	485.12	497.82	0.037217	0.99999	337.11	407.1	0.27146	0.47488	480.33	486.04	0.01702	0.99997	527.48	578.89	0.13393	0.57816	483.06	503.53	0.05975	0.99999	396.38	454.31	0.19634	0.99996	472.79	481.23	0.025459	0.99953	440.18	453.27	0.042192	0.99999	570.37	531.48	-0.1017	0.77877	488.29	462.37	-0.078531	0.99997	442.66	613.06	0.46891	0.99998
APOL5_3	APOL5	124.14	182.31	0.55077	0.68196	108.61	134.88	0.30988	0.99998	128.45	205.97	0.67702	0.99999	89.258	87.237	-0.03267	0.97764	127.18	142.54	0.16326	0.99997	167.88	168	0.0010192	0.99886	127.9	146.13	0.1908	0.99999	104.95	95.588	-0.13349	0.99996	125.18	152.01	0.27814	0.99953	116.55	147.87	0.34079	0.99999	235.98	169.15	-0.47794	0.34532	129.29	147.16	0.18543	0.99997	117.21	121.07	0.04645	0.99998
APOL5_4	APOL5	273.77	224.94	-0.28227	0.87335	239.53	128.65	-0.89158	0.99998	283.27	150.75	-0.90559	0.99999	196.85	171.94	-0.19406	0.78039	280.47	205.39	-0.44761	0.99997	208.61	205.44	-0.021938	0.96684	282.07	178.7	-0.65557	0.99999	231.46	122.44	-0.91316	0.99996	276.08	169.1	-0.70386	0.87812	257.03	191.36	-0.42374	0.99999	172.72	210.19	0.28179	0.57921	285.12	182.86	-0.63806	0.99997	258.48	153.75	-0.74574	0.99998
APOL5_5	APOL5	283.74	389.11	0.45422	0.57007	248.26	237.59	-0.063108	0.99998	293.59	248.91	-0.23731	0.99999	204.02	256.65	0.32968	0.49337	290.69	327.57	0.17173	0.99997	288.08	307.66	0.094566	0.79887	292.35	267.61	-0.1271	0.99999	239.89	249.17	0.054561	0.99996	286.13	301.33	0.074395	0.99953	266.4	242.58	-0.13457	0.99999	285.19	290.26	0.025365	0.96757	295.51	252.52	-0.22601	0.99997	267.9	292.12	0.1244	0.99998
APOL6_1	APOL6	338.06	228.57	-0.56259	0.60546	295.78	235.52	-0.32745	0.99998	349.79	220.86	-0.66093	0.99999	243.07	222.52	-0.1269	0.8441	346.33	186.8	-0.88712	0.99997	164.9	210.51	0.35038	0.32808	348.3	183.1	-0.92399	0.99999	285.81	100.96	-1.4921	0.99996	340.9	205.08	-0.73035	0.78863	317.39	180.73	-0.80899	0.99999	253.05	166.15	-0.60398	0.20865	352.08	144.54	-1.2785	0.99997	319.18	137.41	-1.2099	0.99998
APOL6_2	APOL6	566.38	609.52	0.10572	0.93532	495.55	607.98	0.29447	0.99998	586.04	616.14	0.072141	0.99999	407.24	426.07	0.065059	0.89431	580.25	632.11	0.1233	0.99997	721.19	742.84	0.042618	0.86668	583.55	646.13	0.14673	0.99999	478.84	545.6	0.18794	0.99996	571.15	667.42	0.22436	0.98712	531.75	502.56	-0.081298	0.99999	705.94	726.66	0.041678	0.90613	589.87	632.17	0.099732	0.99997	534.76	640.93	0.26083	0.99998
APOL6_3	APOL6	342.49	342.85	0.0015365	0.99951	299.66	327.85	0.12933	0.99998	354.38	381.25	0.10518	0.99999	246.26	238.95	-0.043252	0.95016	350.88	375.37	0.097096	0.99997	458.94	396.72	-0.20968	0.44404	352.87	345.07	-0.032148	0.99999	289.55	385.57	0.41194	0.99996	345.37	321.12	-0.10474	0.99953	321.55	308.3	-0.060502	0.99999	436.82	462.42	0.081986	0.84126	356.69	402.29	0.17308	0.99997	323.36	298.84	-0.11341	0.99998
APOL6_4	APOL6	463.3	378.23	-0.292	0.80006	405.36	323.7	-0.32363	0.99998	479.38	405.8	-0.23989	0.99999	333.12	342.63	0.04046	0.94359	474.65	383.34	-0.30751	0.99997	481.79	388.62	-0.3093	0.22511	477.35	338.03	-0.49664	0.99999	391.69	345.84	-0.17915	0.99996	467.2	463.24	-0.012273	0.99953	434.98	344.06	-0.33739	0.99999	464.93	485.44	0.062133	0.88225	482.52	422.31	-0.19184	0.99997	437.43	352.65	-0.31002	0.99998
APOL6_5	APOL6	417.86	368.25	-0.18186	0.90552	365.6	357.94	-0.030455	0.99998	432.36	389.14	-0.15158	0.99999	300.45	264.24	-0.18462	0.73463	428.09	440.89	0.04239	0.99997	489.73	497.93	0.023888	0.94279	430.53	433.1	0.0085875	0.99999	353.27	392.02	0.14973	0.99996	421.38	388.58	-0.11661	0.99953	392.31	336.33	-0.22151	0.99999	445.85	493.45	0.14601	0.67824	435.19	429.28	-0.019682	0.99997	394.53	385.32	-0.03396	0.99998
APOLD1_1	APOLD1	427.83	409.07	-0.064558	0.97292	374.33	268.72	-0.47671	0.99998	442.69	355.84	-0.31427	0.99999	307.62	218.72	-0.49014	0.30563	438.31	381.57	-0.19952	0.99997	382.45	402.79	0.074585	0.82194	440.8	350.36	-0.33048	0.99999	361.71	332.95	-0.11919	0.99996	431.44	393.98	-0.13072	0.99953	401.68	313.13	-0.35824	0.99999	407.7	385.35	-0.081125	0.85927	445.58	335.24	-0.40943	0.99997	403.94	289.23	-0.48051	0.99998
APOLD1_2	APOLD1	624.02	730.15	0.22628	0.77439	545.98	781.25	0.51615	0.99998	645.68	895.73	0.47162	0.99999	448.68	491.81	0.13214	0.74241	639.3	745.44	0.22127	0.99997	1065.9	899.71	-0.24428	0.13108	642.94	782.58	0.28316	0.99999	527.57	678.78	0.36298	0.99996	629.27	634.14	0.011102	0.99953	585.86	749.01	0.35388	0.99999	1026.3	1074	0.065484	0.79954	649.9	934.32	0.52302	0.99997	589.17	785.06	0.41351	0.99998
APOLD1_3	APOLD1	506.53	521.54	0.042048	0.98153	443.18	305.03	-0.53748	0.99998	524.11	359.34	-0.54325	0.99999	364.2	275.62	-0.40081	0.35951	518.93	358.55	-0.53213	0.99997	426.16	426.07	-0.00029144	0.99961	521.89	370.6	-0.49273	0.99999	428.24	285.69	-0.58229	0.99996	510.79	501.02	-0.027831	0.99953	475.56	437.81	-0.11907	0.99999	411.71	429.39	0.060501	0.89354	527.54	373.55	-0.49684	0.99997	478.25	290.19	-0.71878	0.99998
APOLD1_4	APOLD1	877.83	1044	0.24982	0.64224	768.05	945.17	0.29903	0.99998	908.31	1142	0.33	0.99999	631.18	769.96	0.28632	0.25427	899.33	1081.9	0.26631	0.99997	1273.5	1322.7	0.054686	0.75434	904.45	1150.5	0.34686	0.99999	742.16	950.51	0.35655	0.99996	885.23	1084.8	0.29299	0.85406	824.16	1050.5	0.34976	0.99999	1308.4	1283.2	-0.028128	0.91683	914.25	1116.3	0.28779	0.99997	828.82	1158.9	0.48308	0.99998
APOLD1_5	APOLD1	741.5	543.31	-0.44798	0.45138	648.77	412.93	-0.65054	0.99998	767.25	559.17	-0.45569	0.99999	533.16	348.95	-0.61012	0.070852	759.66	553.32	-0.45654	0.99997	748.01	699.32	-0.096965	0.67194	763.99	608.28	-0.32832	0.99999	626.9	497.27	-0.33359	0.99996	747.75	640.44	-0.22318	0.98905	696.17	474.53	-0.55196	0.99999	640.67	753.68	0.23405	0.32959	772.26	655.68	-0.23578	0.99997	700.1	490.06	-0.51371	0.99998
APOM_1	APOM	361.33	243.99	-0.56459	0.58004	316.14	159.78	-0.98007	0.99998	373.87	278.71	-0.42247	0.99999	259.8	159.3	-0.70217	0.18398	370.18	298.35	-0.31028	0.99997	245.36	273.25	0.15472	0.6719	372.29	237.68	-0.64521	0.99999	305.48	160.03	-0.92848	0.99996	364.37	326.52	-0.15781	0.99953	339.24	230.98	-0.55252	0.99999	319.33	247.22	-0.36791	0.39108	376.32	215.08	-0.80425	0.99997	341.16	222.93	-0.6116	0.99998
APOM_2	APOM	604.07	526.07	-0.19909	0.85912	528.52	409.82	-0.36619	0.99998	625.04	502.2	-0.3151	0.99999	434.33	409.63	-0.084272	0.8623	618.86	455.05	-0.44274	0.99997	591.06	486.79	-0.27947	0.21902	622.38	423.42	-0.55462	0.99999	510.7	339.39	-0.58811	0.99996	609.15	455.14	-0.41969	0.89439	567.13	447.47	-0.34121	0.99999	575.39	595.54	0.049561	0.89803	629.12	518.1	-0.27963	0.99997	570.34	430.49	-0.40502	0.99998
APOM_3	APOM	269.34	217.69	-0.30589	0.8608	235.65	245.89	0.061105	0.99998	278.69	323.41	0.21401	0.99999	193.66	164.36	-0.23533	0.73219	275.93	254.97	-0.11355	0.99997	356.62	275.28	-0.37232	0.21657	277.5	239.44	-0.21201	0.99999	227.71	184.73	-0.30028	0.99996	271.6	239.26	-0.18218	0.99953	252.87	254.18	0.0074338	0.99999	370.54	359.33	-0.044224	0.93224	280.51	312.6	0.15575	0.99997	254.3	145.1	-0.80525	0.99998
APOM_4	APOM	247.17	503.4	1.0232	0.0052592	216.26	300.88	0.47457	0.99998	255.75	372.49	0.54072	0.99999	177.72	209.87	0.23869	0.68542	253.22	399.28	0.65491	0.99997	339.73	408.87	0.26651	0.29665	254.66	355.64	0.48022	0.99999	208.97	262.06	0.32525	0.99996	249.25	328.31	0.39609	0.96422	232.06	380.79	0.71209	0.99999	426.78	342.31	-0.31734	0.38317	257.42	297.8	0.20944	0.99997	233.37	316.14	0.43635	0.99998
APOM_5	APOM	397.91	405.44	0.026985	0.99076	348.14	394.26	0.17896	0.99998	411.72	450.49	0.12954	0.99999	286.1	357.8	0.3216	0.41435	407.65	496.66	0.28429	0.99997	404.3	491.85	0.28216	0.21065	409.97	427.82	0.06134	0.99999	336.41	389.87	0.2122	0.99996	401.26	471.33	0.23168	0.99568	373.58	390.45	0.063562	0.99999	516.15	407.37	-0.3407	0.28696	414.41	354.4	-0.22512	0.99997	375.69	289.23	-0.37616	0.99998
APOO_1	APOO	339.16	321.09	-0.078782	0.97025	296.75	301.92	0.024833	0.99998	350.94	372.49	0.085753	0.99999	243.86	278.15	0.18904	0.71839	347.47	387.77	0.15788	0.99997	460.92	337.01	-0.45059	0.078664	349.45	293.14	-0.25271	0.99999	286.74	265.28	-0.11181	0.99996	342.02	373.29	0.12586	0.99953	318.43	272.54	-0.22372	0.99999	426.78	464.42	0.12168	0.74806	353.23	404.03	0.19333	0.99997	320.23	326.71	0.028829	0.99998
APOO_2	APOO	365.76	357.37	-0.033416	0.98826	320.02	371.43	0.2143	0.99998	378.46	477.66	0.33506	0.99999	262.99	294.58	0.16307	0.75519	374.72	415.21	0.14765	0.99997	557.28	378.5	-0.55688	0.014742	376.85	329.23	-0.19436	0.99999	309.23	397.39	0.36083	0.99996	368.85	361.6	-0.028562	0.99953	343.4	410.75	0.25767	0.99999	547.28	561.51	0.036969	0.92886	380.94	488.49	0.35795	0.99997	345.34	381.48	0.14319	0.99998
APOO_3	APOO	326.97	319.27	-0.034272	0.98877	286.08	288.43	0.011758	0.99998	338.32	380.38	0.16857	0.99999	235.1	405.84	0.78508	0.0061434	334.98	364.75	0.12249	0.99997	454.96	501.97	0.14156	0.58497	336.88	436.62	0.37316	0.99999	276.43	386.65	0.4826	0.99996	329.73	305.83	-0.10821	0.99953	306.98	312.17	0.024098	0.99999	435.81	458.41	0.072781	0.86309	340.53	398.8	0.22726	0.99997	308.71	455.47	0.55959	0.99998
APOO_4	APOO	365.76	409.07	0.16101	0.91398	320.02	291.54	-0.13403	0.99998	378.46	402.29	0.087862	0.99999	262.99	333.78	0.3427	0.39626	374.72	357.67	-0.067021	0.99997	490.73	412.91	-0.24852	0.33466	376.85	359.16	-0.069195	0.99999	309.23	334.02	0.11091	0.99996	368.85	372.39	0.013758	0.99953	343.4	368.22	0.1004	0.99999	460.92	494.45	0.1011	0.78889	380.94	430.15	0.17486	0.99997	345.34	353.61	0.034058	0.99998
APOO_5	APOO	349.14	277.55	-0.33	0.80927	305.47	263.53	-0.21235	0.99998	361.26	355.84	-0.021752	0.99999	251.04	240.22	-0.063304	0.92461	357.69	350.58	-0.028864	0.99997	492.71	396.72	-0.31191	0.21441	359.72	345.07	-0.059815	0.99999	295.18	301.8	0.031914	0.99996	352.08	380.48	0.11163	0.99953	327.79	340.2	0.05342	0.99999	407.7	496.45	0.28352	0.33886	363.62	431.89	0.24761	0.99997	329.64	286.35	-0.20246	0.99998
APOOL_1	APOOL	457.76	422.67	-0.11479	0.94263	400.51	388.03	-0.045559	0.99998	473.65	582.84	0.2987	0.99999	329.14	218.72	-0.58738	0.19753	468.97	551.55	0.23354	0.99997	657.61	614.31	-0.098115	0.69089	471.64	534.34	0.17971	0.99999	387.01	427.46	0.14308	0.99996	461.62	447.95	-0.04327	0.99953	429.77	391.42	-0.13454	0.99999	667.78	662.6	-0.011215	0.9785	476.75	576.44	0.27342	0.99997	432.2	515.05	0.25247	0.99998
APOOL_2	APOOL	788.06	700.22	-0.17026	0.86216	689.5	588.27	-0.22871	0.99998	815.41	648.57	-0.32981	0.99999	566.63	486.76	-0.21878	0.54155	807.36	819.8	0.022042	0.99997	786.75	1000.9	0.34694	0.013827	811.95	870.61	0.10051	0.99999	666.25	620.79	-0.10182	0.99996	794.69	680.91	-0.22262	0.98712	739.87	639.8	-0.20936	0.99999	743.09	792.72	0.093145	0.74833	820.74	689.63	-0.25077	0.99997	744.05	631.32	-0.2367	0.99998
APOOL_3	APOOL	125.25	168.71	0.42679	0.80501	109.58	163.93	0.5767	0.99998	129.59	184.05	0.50285	0.99999	90.055	163.09	0.84973	0.083867	128.31	185.03	0.52466	0.99997	123.18	182.17	0.56076	0.11188	129.04	158.45	0.29413	0.99999	105.89	142.85	0.42841	0.99996	126.3	141.22	0.15987	0.99953	117.59	105.34	-0.15722	0.99999	210.88	124.11	-0.76001	0.16056	130.44	107.97	-0.27045	0.99997	118.25	172.96	0.54476	0.99998
APOOL_4	APOOL	216.13	249.43	0.20583	0.91398	189.1	199.2	0.074676	0.99998	223.64	237.52	0.086503	0.99999	155.4	118.84	-0.38412	0.60659	221.43	213.36	-0.053289	0.99997	337.75	261.11	-0.37005	0.23523	222.69	227.11	0.028285	0.99999	182.73	178.29	-0.035292	0.99996	217.95	270.75	0.31163	0.99426	202.92	294.77	0.53649	0.99999	272.13	340.31	0.32147	0.37685	225.1	296.06	0.39378	0.99997	204.07	244.07	0.25712	0.99998
APOOL_5	APOOL	291.5	330.16	0.17906	0.91398	255.05	231.37	-0.14001	0.99998	301.62	273.45	-0.14097	0.99999	209.6	237.69	0.18065	0.75619	298.64	325.8	0.12515	0.99997	321.85	265.16	-0.27861	0.3966	300.34	230.64	-0.37954	0.99999	246.45	243.8	-0.015504	0.99996	293.96	215.88	-0.44363	0.97657	273.68	286.07	0.063663	0.99999	313.3	324.29	0.049584	0.92731	303.59	282.12	-0.10546	0.99997	275.23	243.11	-0.17832	0.99998
APOPT1_1	APOPT1	253.82	286.62	0.17469	0.92464	222.08	155.63	-0.5102	0.99998	262.63	326.04	0.31095	0.99999	182.5	159.3	-0.19499	0.78899	260.03	285.07	0.13213	0.99997	400.33	229.73	-0.79856	0.0049355	261.51	199.83	-0.38645	0.99999	214.59	283.54	0.40036	0.99996	255.96	334.61	0.38527	0.96739	238.3	251.28	0.076209	0.99999	373.55	403.36	0.11048	0.79169	264.35	350.91	0.40734	0.99997	239.65	230.62	-0.055163	0.99998
APOPT1_5	APOPT1	691.63	711.11	0.040012	0.97934	605.13	709.66	0.22953	0.99998	715.64	700.28	-0.031247	0.99999	497.29	398.25	-0.31968	0.38637	708.57	757.83	0.096839	0.99997	846.35	929.06	0.13435	0.45595	712.6	808.11	0.18122	0.99999	584.73	697.04	0.25308	0.99996	697.45	664.72	-0.069239	0.99953	649.34	578.91	-0.16536	0.99999	802.34	852.77	0.087843	0.75476	720.32	741.88	0.042498	0.99997	653.01	709.15	0.11882	0.99998
APP_1	APP	284.85	390.02	0.45197	0.57226	249.23	323.7	0.37588	0.99998	294.74	382.13	0.3735	0.99999	204.81	173.21	-0.24052	0.71647	291.83	333.76	0.19308	0.99997	383.44	430.12	0.16532	0.54801	293.49	374.12	0.34915	0.99999	240.83	259.91	0.1096	0.99996	287.25	378.69	0.39747	0.94864	267.44	311.2	0.21789	0.99999	437.82	386.35	-0.18	0.64349	296.67	336.11	0.17951	0.99997	268.95	330.55	0.29656	0.99998
APP_2	APP	553.08	468.93	-0.23765	0.83003	483.91	347.57	-0.47628	0.99998	572.28	515.35	-0.15089	0.99999	397.67	465.26	0.22593	0.53677	566.63	520.57	-0.12209	0.99997	657.61	595.08	-0.14392	0.53664	569.85	517.61	-0.13846	0.99999	467.6	453.24	-0.044896	0.99996	557.74	418.26	-0.41432	0.9165	519.27	469.7	-0.14443	0.99999	590.46	662.6	0.16604	0.56042	576.02	576.44	0.0010386	0.99997	522.2	507.36	-0.041506	0.99998
APP_3	APP	386.82	458.05	0.24324	0.82671	338.45	281.17	-0.26664	0.99998	400.25	454	0.18136	0.99999	278.13	202.29	-0.45743	0.37228	396.3	335.53	-0.23947	0.99997	473.84	534.36	0.17307	0.46831	398.55	464.79	0.22131	0.99999	327.04	342.61	0.066932	0.99996	390.08	386.78	-0.012228	0.99953	363.17	401.08	0.14287	0.99999	520.16	477.43	-0.12342	0.73946	402.87	415.35	0.043904	0.99997	365.22	393.97	0.10902	0.99998
APP_4	APP	191.75	243.08	0.34064	0.81895	167.77	214.77	0.35442	0.99998	198.41	255.92	0.36563	0.99999	137.87	187.12	0.43788	0.42103	196.45	227.53	0.2109	0.99997	331.79	301.59	-0.13724	0.69746	197.56	262.33	0.40726	0.99999	162.11	227.69	0.48755	0.99996	193.36	205.98	0.090752	0.99953	180.03	148.84	-0.27282	0.99999	293.22	334.3	0.18857	0.65368	199.7	290.83	0.54007	0.99997	181.04	257.52	0.50602	0.99998
APP_5	APP	321.43	317.46	-0.01788	0.99559	281.23	275.98	-0.027101	0.99998	332.59	338.31	0.024534	0.99999	231.11	214.93	-0.10426	0.87763	329.3	211.59	-0.63571	0.99997	371.52	340.05	-0.12735	0.70275	331.17	295.78	-0.16256	0.99999	271.75	215.88	-0.33069	0.99996	324.14	259.05	-0.32224	0.99393	301.78	253.21	-0.25222	0.99999	387.61	374.34	-0.05014	0.92017	334.76	325.66	-0.039646	0.99997	303.48	272.9	-0.15272	0.99998
APPBP2_1	APPBP2	352.46	374.6	0.087635	0.96201	308.38	255.23	-0.27197	0.99998	364.7	262.93	-0.47048	0.99999	253.43	268.03	0.080519	0.89657	361.1	296.58	-0.28309	0.99997	333.77	349.16	0.064811	0.86029	363.15	303.7	-0.25714	0.99999	297.99	241.66	-0.30117	0.99996	355.43	380.48	0.097995	0.99953	330.91	294.77	-0.16633	0.99999	301.25	336.3	0.15829	0.71589	367.08	292.57	-0.32632	0.99997	332.78	233.5	-0.50932	0.99998
APPBP2_2	APPBP2	209.48	227.66	0.11952	0.95831	183.28	252.12	0.45786	0.99998	216.76	264.69	0.28702	0.99999	150.62	187.12	0.31114	0.60005	214.61	272.68	0.34402	0.99997	298.01	357.25	0.26077	0.3487	215.83	310.74	0.52376	0.99999	177.11	278.17	0.64842	0.99996	211.25	306.73	0.5359	0.86608	196.68	159.47	-0.30086	0.99999	303.26	300.27	-0.014247	0.98176	218.17	261.23	0.25874	0.99997	197.79	208.52	0.075851	0.99998
APPBP2_3	APPBP2	567.49	497.96	-0.18822	0.87555	496.52	476.22	-0.060098	0.99998	587.19	499.58	-0.23269	0.99999	408.04	309.75	-0.39645	0.33156	581.39	500.2	-0.21658	0.99997	661.59	519.18	-0.3491	0.094278	584.69	451.59	-0.37195	0.99999	479.78	501.57	0.063951	0.99996	572.27	533.4	-0.1013	0.99953	532.79	490	-0.12057	0.99999	572.38	666.6	0.2195	0.40501	591.03	579.92	-0.027326	0.99997	535.8	502.56	-0.09224	0.99998
APPBP2_4	APPBP2	287.07	185.94	-0.62385	0.60392	251.17	166	-0.59452	0.99998	297.04	179.67	-0.72211	0.99999	206.41	155.51	-0.40623	0.51408	294.1	176.18	-0.73601	0.99997	317.88	305.64	-0.056477	0.88851	295.77	265.85	-0.15334	0.99999	242.7	195.47	-0.31078	0.99996	289.49	173.6	-0.73441	0.84572	269.52	259.98	-0.051794	0.99999	205.86	320.29	0.63525	0.043851	298.98	278.64	-0.10128	0.99997	271.04	170.08	-0.66914	0.99998
APPBP2_5	APPBP2	665.03	583.22	-0.18908	0.85923	581.86	558.18	-0.059823	0.99998	688.11	624.91	-0.13879	0.99999	478.17	582.84	0.28505	0.34124	681.31	564.83	-0.27006	0.99997	737.08	560.67	-0.39405	0.04258	685.19	487.68	-0.48971	0.99999	562.24	413.5	-0.44238	0.99996	670.63	619.75	-0.11365	0.99953	624.37	625.3	0.0021564	0.99999	715.98	742.67	0.052736	0.87568	692.61	646.1	-0.10014	0.99997	627.89	565.98	-0.14953	0.99998
APPL1_1	APPL1	865.64	906.12	0.065849	0.95452	757.38	797.85	0.074993	0.99998	895.69	1138.5	0.34572	0.99999	622.41	567.67	-0.13259	0.71851	886.84	887.97	0.0018314	0.99997	1211.9	1031.3	-0.23265	0.12228	891.89	897.02	0.0082639	0.99999	731.85	663.75	-0.14071	0.99996	872.93	868.01	-0.0081534	0.99953	812.72	836.96	0.04235	0.99999	1304.4	1221.1	-0.095154	0.66918	901.55	1062.3	0.23649	0.99997	817.31	899.41	0.13794	0.99998
APPL1_2	APPL1	713.8	718.36	0.0091885	0.99678	624.53	630.81	0.014416	0.99998	738.57	716.06	-0.044604	0.99999	513.23	528.48	0.042152	0.92599	731.28	607.33	-0.26754	0.99997	675.49	861.25	0.35003	0.022914	735.44	749.13	0.026576	0.99999	603.47	429.61	-0.48929	0.99996	719.81	716.89	-0.005842	0.99953	670.15	720.98	0.10532	0.99999	820.41	680.62	-0.26915	0.27519	743.4	592.11	-0.32778	0.99997	673.94	603.45	-0.15913	0.99998
APPL1_3	APPL1	176.23	146.94	-0.26065	0.91746	154.19	131.76	-0.22519	0.99998	182.35	106.05	-0.77631	0.99999	126.71	94.823	-0.41448	0.62119	180.55	148.73	-0.27796	0.99997	166.89	208.48	0.31933	0.3857	181.57	181.34	-0.0018586	0.99999	148.99	140.7	-0.08209	0.99996	177.72	168.2	-0.078901	0.99953	165.46	106.31	-0.63335	0.99999	121.51	168.15	0.46547	0.36203	183.54	146.29	-0.32533	0.99997	166.39	97.052	-0.77161	0.99998
APPL1_4	APPL1	162.93	174.15	0.095485	0.97392	142.55	151.48	0.086989	0.99998	168.59	193.7	0.19919	0.99999	117.15	222.52	0.91976	0.020444	166.92	200.08	0.25999	0.99997	236.42	226.7	-0.060337	0.89775	167.87	197.19	0.23093	0.99999	137.75	200.84	0.54075	0.99996	164.3	199.69	0.27983	0.99953	152.97	218.42	0.51105	0.99999	221.92	238.22	0.10176	0.8613	169.69	207.24	0.28686	0.99997	153.83	166.24	0.11118	0.99998
APPL1_5	APPL1	477.71	422.67	-0.1762	0.90075	417.97	454.43	0.1204	0.99998	494.29	486.43	-0.023094	0.99999	343.48	222.52	-0.62405	0.15934	489.41	450.63	-0.11886	0.99997	558.28	512.09	-0.12433	0.63621	492.19	445.43	-0.14373	0.99999	403.88	407.05	0.011285	0.99996	481.73	429.06	-0.1667	0.99953	448.5	484.2	0.11024	0.99999	557.32	562.51	0.01335	0.977	497.53	489.36	-0.02382	0.99997	451.04	406.46	-0.14976	0.99998
APPL2_1	APPL2	536.45	737.41	0.45828	0.29509	469.36	578.93	0.30211	0.99998	555.08	748.49	0.43062	0.99999	385.72	447.56	0.21402	0.57362	549.59	681.69	0.31025	0.99997	806.62	827.85	0.037441	0.87759	552.72	720.08	0.381	0.99999	453.54	459.68	0.019364	0.99996	540.97	645.83	0.25518	0.97738	503.66	607.91	0.27092	0.99999	857.57	812.74	-0.077372	0.79356	558.71	707.05	0.33918	0.99997	506.5	556.37	0.13522	0.99998
APPL2_2	APPL2	385.72	346.48	-0.15433	0.92749	337.48	458.58	0.44126	0.99998	399.11	482.92	0.2744	0.99999	277.34	317.34	0.19374	0.68697	395.16	370.06	-0.094431	0.99997	754.96	616.33	-0.29226	0.13483	397.41	536.1	0.43093	0.99999	326.1	429.61	0.39665	0.99996	388.96	510.01	0.39001	0.90349	362.13	435.88	0.26672	0.99999	553.3	760.69	0.45853	0.022174	401.71	661.77	0.71875	0.99997	364.18	302.69	-0.26602	0.99998
APPL2_3	APPL2	309.24	321.99	0.058131	0.97963	270.56	251.08	-0.10742	0.99998	319.97	345.32	0.10966	0.99999	222.35	130.22	-0.76727	0.1891	316.81	315.17	-0.0074579	0.99997	314.9	307.66	-0.033439	0.9366	318.61	267.61	-0.25082	0.99999	261.44	190.1	-0.45765	0.99996	311.84	304.93	-0.032244	0.99953	290.33	262.88	-0.14278	0.99999	395.65	317.29	-0.31752	0.4048	322.06	276.03	-0.22179	0.99997	291.97	267.13	-0.12781	0.99998
APPL2_4	APPL2	222.78	329.25	0.56145	0.46674	194.92	210.62	0.11116	0.99998	230.52	310.26	0.42701	0.99999	160.19	245.27	0.61154	0.14409	228.24	325.8	0.51153	0.99997	320.86	323.85	0.013362	0.9753	229.54	281.69	0.29423	0.99999	188.35	235.21	0.31902	0.99996	224.66	317.52	0.49723	0.89616	209.16	308.3	0.55751	0.99999	355.48	323.29	-0.13652	0.76593	232.02	281.25	0.2765	0.99997	210.34	261.37	0.31199	0.99998
APPL2_5	APPL2	241.63	275.73	0.18977	0.91793	211.41	229.29	0.11662	0.99998	250.01	289.23	0.20942	0.99999	173.73	203.55	0.22731	0.70819	247.54	268.25	0.11545	0.99997	351.65	243.9	-0.52604	0.080301	248.95	212.15	-0.22978	0.99999	204.28	170.77	-0.25712	0.99996	243.66	250.96	0.042396	0.99953	226.85	135.31	-0.74127	0.99999	331.38	354.32	0.096294	0.83557	251.65	308.25	0.29162	0.99997	228.13	238.31	0.062659	0.99998
APRT_1	APRT	254.93	156.91	-0.69658	0.58463	223.05	161.85	-0.46023	0.99998	263.78	167.4	-0.65287	0.99999	183.3	163.09	-0.1675	0.82005	261.17	143.42	-0.86022	0.99997	205.63	208.48	0.019783	0.97019	262.66	181.34	-0.53202	0.99999	215.53	148.22	-0.53714	0.99996	257.07	141.22	-0.85966	0.80394	239.34	208.76	-0.19637	0.99999	191.8	207.19	0.11079	0.85855	265.5	180.25	-0.5562	0.99997	240.69	119.15	-1.0083	0.99998
APRT_2	APRT	259.36	302.04	0.21899	0.8929	226.92	246.93	0.12137	0.99998	268.36	217.36	-0.30285	0.99999	186.48	189.65	0.024116	0.97586	265.71	267.37	0.0089129	0.99997	219.54	261.11	0.24915	0.4629	267.22	227.11	-0.23367	0.99999	219.27	178.29	-0.29702	0.99996	261.54	323.82	0.30706	0.99093	243.5	190.39	-0.35331	0.99999	249.04	221.2	-0.17028	0.75735	270.12	192.44	-0.48707	0.99997	244.88	216.2	-0.17889	0.99998
APRT_3	APRT	287.07	327.44	0.18919	0.9074	251.17	294.65	0.22952	0.99998	297.04	313.77	0.078809	0.99999	206.41	199.76	-0.047006	0.95038	294.1	247.89	-0.24571	0.99997	295.03	329.93	0.16076	0.61974	295.77	286.97	-0.043418	0.99999	242.7	227.69	-0.091695	0.99996	289.49	260.85	-0.14972	0.99953	269.52	260.95	-0.046461	0.99999	359.5	297.27	-0.27337	0.50821	298.98	258.61	-0.20849	0.99997	271.04	273.86	0.014871	0.99998
APRT_4	APRT	285.96	317.46	0.15025	0.93287	250.2	308.14	0.29944	0.99998	295.89	284.85	-0.054684	0.99999	205.61	177	-0.21503	0.74817	292.96	220.44	-0.40871	0.99997	292.05	178.12	-0.71023	0.036403	294.63	154.93	-0.92289	0.99999	241.76	181.51	-0.41157	0.99996	288.37	186.19	-0.62838	0.91081	268.48	211.66	-0.34165	0.99999	326.36	294.27	-0.14885	0.7554	297.82	256	-0.21752	0.99997	269.99	189.3	-0.50999	0.99998
APRT_5	APRT	575.25	473.47	-0.28039	0.77478	503.31	306.07	-0.71575	0.99998	595.22	453.12	-0.39275	0.99999	413.61	410.9	-0.0094815	0.98645	589.34	398.39	-0.56373	0.99997	424.17	440.24	0.053521	0.87016	592.69	382.93	-0.62888	0.99999	486.34	317.91	-0.61177	0.99996	580.09	447.95	-0.37223	0.94276	540.08	370.16	-0.54381	0.99999	519.16	427.39	-0.28004	0.39195	599.11	371.81	-0.68678	0.99997	543.13	309.41	-0.80976	0.99998
APTX_1	APTX	350.25	277.55	-0.33456	0.80486	306.44	185.71	-0.71949	0.99998	362.41	238.39	-0.60219	0.99999	251.83	154.24	-0.70365	0.19193	358.83	249.66	-0.52157	0.99997	352.65	246.94	-0.51233	0.087953	360.87	214.79	-0.74582	0.99999	296.11	170.77	-0.79054	0.99996	353.2	268.95	-0.39187	0.97738	328.83	195.23	-0.74922	0.99999	273.14	355.32	0.37829	0.26347	364.78	309.12	-0.23815	0.99997	330.69	230.62	-0.51809	0.99998
APTX_2	APTX	212.81	177.78	-0.25816	0.90666	186.19	160.81	-0.21019	0.99998	220.2	127.08	-0.78822	0.99999	153.01	140.34	-0.12391	0.88266	218.02	123.06	-0.82004	0.99997	244.37	170.02	-0.52076	0.16374	219.26	147.89	-0.56497	0.99999	179.92	148.22	-0.27793	0.99996	214.6	189.79	-0.17636	0.99953	199.8	129.51	-0.62162	0.99999	145.61	246.22	0.75387	0.033132	221.64	214.2	-0.048974	0.99997	200.93	185.46	-0.11499	0.99998
APTX_3	APTX	262.69	325.62	0.3088	0.80486	229.83	225.14	-0.029633	0.99998	271.8	390.02	0.51937	0.99999	188.88	268.03	0.50272	0.22948	269.12	315.17	0.22712	0.99997	338.74	350.17	0.047727	0.89958	270.65	304.58	0.16981	0.99999	222.08	198.69	-0.1598	0.99996	264.9	279.74	0.07837	0.99953	246.62	344.06	0.4787	0.99999	446.86	341.31	-0.38775	0.26082	273.58	296.93	0.11772	0.99997	248.02	302.69	0.28633	0.99998
APTX_4	APTX	402.34	329.25	-0.28844	0.82494	352.02	251.08	-0.48589	0.99998	416.31	424.2	0.027033	0.99999	289.29	300.9	0.056591	0.92461	412.19	386	-0.094498	0.99997	436.09	440.24	0.013629	0.97022	414.54	382.93	-0.11415	0.99999	340.15	270.65	-0.32866	0.99996	405.73	322.92	-0.32845	0.98639	377.74	307.34	-0.29671	0.99999	486.02	439.4	-0.14518	0.70038	419.03	382.26	-0.13217	0.99997	379.88	402.62	0.083682	0.99998
APTX_5	APTX	440.03	387.3	-0.1837	0.90102	385	282.2	-0.44674	0.99998	455.3	313.77	-0.53569	0.99999	316.39	228.84	-0.46562	0.32465	450.8	447.08	-0.011923	0.99997	467.88	437.2	-0.097615	0.74674	453.37	380.29	-0.25298	0.99999	372.02	302.87	-0.29576	0.99996	443.73	309.42	-0.51869	0.88278	413.12	409.78	-0.01169	0.99999	359.5	471.43	0.39011	0.1667	458.28	410.12	-0.15979	0.99997	415.46	309.41	-0.42398	0.99998
AQP1_4	AQP1	468.84	417.23	-0.16788	0.9074	410.21	287.39	-0.51184	0.99998	485.12	451.37	-0.1038	0.99999	337.11	236.42	-0.51001	0.25859	480.33	323.14	-0.5704	0.99997	476.82	450.36	-0.082186	0.78764	483.06	391.73	-0.30164	0.99999	396.38	325.43	-0.28375	0.99996	472.79	381.38	-0.30923	0.98491	440.18	399.15	-0.14082	0.99999	517.15	480.43	-0.10603	0.78076	488.29	417.96	-0.22388	0.99997	442.66	393.97	-0.16772	0.99998
AQP1_5	AQP1	311.45	365.53	0.23029	0.86722	272.5	251.08	-0.11768	0.99998	322.27	437.35	0.43935	0.99999	223.94	278.15	0.31147	0.50237	319.08	373.6	0.22692	0.99997	356.62	471.61	0.40223	0.060523	320.9	410.22	0.3533	0.99999	263.32	228.77	-0.20209	0.99996	314.08	350.8	0.15906	0.99953	292.41	362.42	0.30873	0.99999	501.08	359.33	-0.47863	0.13055	324.37	312.6	-0.05317	0.99997	294.06	418.96	0.50922	0.99998
AQP10_1	AQP10	231.65	171.43	-0.43218	0.79973	202.68	117.24	-0.7846	0.99998	239.69	193.7	-0.30597	0.99999	166.56	144.13	-0.20734	0.78597	237.32	176.18	-0.42773	0.99997	261.26	186.22	-0.48628	0.17657	238.67	161.97	-0.55644	0.99999	195.85	160.03	-0.28975	0.99996	233.6	181.7	-0.36076	0.99725	217.49	167.2	-0.37739	0.99999	221.92	263.24	0.24529	0.59154	241.26	229.01	-0.074873	0.99997	218.72	194.1	-0.1714	0.99998
AQP10_2	AQP10	467.74	508.84	0.12127	0.93182	409.24	336.15	-0.28306	0.99998	483.97	431.21	-0.16616	0.99999	336.31	343.89	0.03206	0.95623	479.19	476.3	-0.0087122	0.99997	477.81	507.03	0.085465	0.76344	481.92	441.03	-0.12764	0.99999	395.44	310.39	-0.34837	0.99996	471.67	423.66	-0.15454	0.99953	439.14	458.1	0.060865	0.99999	494.06	481.44	-0.037254	0.93408	487.14	418.83	-0.21748	0.99997	441.62	467	0.080452	0.99998
AQP10_3	AQP10	288.18	366.44	0.34554	0.74261	252.14	313.33	0.31235	0.99998	298.18	397.03	0.41186	0.99999	207.21	187.12	-0.14638	0.83338	295.24	348.81	0.23984	0.99997	527.48	352.19	-0.5814	0.013859	296.91	306.34	0.04494	0.99999	243.64	293.21	0.26619	0.99996	290.61	321.12	0.14357	0.99953	270.56	299.6	0.1466	0.99999	454.89	531.48	0.22404	0.45863	300.13	462.37	0.62177	0.99997	272.09	398.78	0.54984	0.99998
AQP10_4	AQP10	233.87	211.34	-0.1455	0.95024	204.62	146.29	-0.48132	0.99998	241.99	179.67	-0.4275	0.99999	168.16	285.73	0.76136	0.034021	239.6	212.48	-0.17254	0.99997	243.38	188.24	-0.36889	0.3311	240.96	163.73	-0.55462	0.99999	197.72	114.92	-0.77761	0.99996	235.84	224.87	-0.068387	0.99953	219.57	239.68	0.1259	0.99999	205.86	245.22	0.25133	0.59663	243.57	213.33	-0.19038	0.99997	220.81	202.75	-0.12251	0.99998
AQP10_5	AQP10	192.86	252.15	0.38501	0.77274	168.74	182.6	0.11327	0.99998	199.55	171.78	-0.21501	0.99999	138.67	189.65	0.44889	0.40136	197.58	179.72	-0.13598	0.99997	254.3	292.48	0.20105	0.54581	198.7	254.4	0.35491	0.99999	163.05	169.7	0.057296	0.99996	194.48	251.86	0.37129	0.98639	181.07	268.68	0.56677	0.99999	196.82	256.23	0.37889	0.36155	200.86	222.91	0.1496	0.99997	182.09	170.08	-0.097866	0.99998
AQP11_1	AQP11	431.16	484.35	0.16746	0.89813	377.24	552.99	0.55058	0.99998	446.13	511.85	0.19784	0.99999	310.01	221.25	-0.48477	0.3093	441.72	533.84	0.27273	0.99997	491.72	481.73	-0.029541	0.92944	444.23	419.02	-0.0841	0.99999	364.52	434.98	0.25432	0.99996	434.79	456.94	0.071529	0.99953	404.8	411.71	0.02438	0.99999	586.44	495.45	-0.2428	0.43326	449.04	431.02	-0.058959	0.99997	407.08	475.65	0.22406	0.99998
AQP11_2	AQP11	556.41	618.59	0.15259	0.89345	486.82	441.98	-0.13911	0.99998	575.72	738.85	0.35935	0.99999	400.07	394.46	-0.0203	0.97053	570.03	578.11	0.020267	0.99997	711.25	785.35	0.14277	0.4687	573.27	683.11	0.25248	0.99999	470.41	563.86	0.26093	0.99996	561.09	534.3	-0.070465	0.99953	522.39	505.46	-0.047427	0.99999	846.52	716.65	-0.23997	0.32981	579.48	623.46	0.10535	0.99997	525.34	574.62	0.12914	0.99998
AQP11_3	AQP11	488.79	508.84	0.057868	0.97296	427.66	461.69	0.11021	0.99998	505.76	507.46	0.0048346	0.99999	351.45	352.74	0.0052618	0.99334	500.77	567.49	0.18011	0.99997	596.02	567.76	-0.069976	0.79822	503.61	493.84	-0.028208	0.99999	413.25	439.28	0.087919	0.99996	492.91	644.93	0.38714	0.84141	458.91	414.61	-0.14611	0.99999	581.42	600.54	0.046612	0.90429	509.07	522.45	0.03736	0.99997	461.5	376.68	-0.29231	0.99998
AQP11_4	AQP11	522.05	525.17	0.0085815	0.99789	456.76	301.92	-0.59566	0.99998	540.17	520.61	-0.053105	0.99999	375.36	336.3	-0.15807	0.74524	534.83	470.99	-0.18303	0.99997	513.57	477.68	-0.1043	0.71264	537.87	415.5	-0.37164	0.99999	441.36	393.09	-0.16668	0.99996	526.44	564.88	0.10148	0.99953	490.13	432.98	-0.17848	0.99999	596.48	517.47	-0.20464	0.51597	543.7	450.18	-0.27176	0.99997	492.9	493.91	0.0029507	0.99998
AQP11_5	AQP11	433.38	517	0.25402	0.79507	379.18	352.75	-0.10392	0.99998	448.42	508.34	0.18057	0.99999	311.6	270.56	-0.20307	0.69894	443.99	453.28	0.029815	0.99997	505.63	452.38	-0.16019	0.55139	446.51	393.49	-0.18195	0.99999	366.39	365.17	-0.0048178	0.99996	437.03	436.25	-0.0025472	0.99953	406.88	544.12	0.41843	0.99999	582.42	509.46	-0.19274	0.55148	451.35	443.21	-0.026195	0.99997	409.18	357.46	-0.19444	0.99998
AQP12A_1	AQP12A	278.2	235.83	-0.23749	0.89937	243.41	264.57	0.11977	0.99998	287.86	306.76	0.091419	0.99999	200.03	343.89	0.7787	0.014461	285.02	258.51	-0.1403	0.99997	376.49	307.66	-0.29041	0.32882	286.64	267.61	-0.098746	0.99999	235.2	226.62	-0.05341	0.99996	280.55	253.66	-0.14482	0.99953	261.19	237.75	-0.13513	0.99999	351.46	379.34	0.10983	0.79986	289.74	330.01	0.18715	0.99997	262.67	288.27	0.1337	0.99998
AQP12A_2	AQP12A	454.43	475.28	0.064566	0.97025	397.6	411.89	0.050818	0.99998	470.21	545.15	0.21293	0.99999	326.75	279.41	-0.22504	0.65312	465.56	470.1	0.013964	0.99997	542.38	556.62	0.037328	0.90081	468.21	484.16	0.04822	0.99999	384.2	484.38	0.33353	0.99996	458.26	443.45	-0.047301	0.99953	426.65	286.07	-0.57501	0.99999	624.6	546.49	-0.19239	0.53404	473.28	475.43	0.0065123	0.99997	429.06	485.26	0.17719	0.99998
AQP12A_3|AQP12B_1	AQP12A;AQP12B	438.92	376.41	-0.22108	0.87069	384.03	261.45	-0.55289	0.99998	454.15	404.92	-0.16516	0.99999	315.59	259.18	-0.28309	0.56988	449.67	464.79	0.047619	0.99997	441.06	350.17	-0.33208	0.21396	452.22	304.58	-0.56867	0.99999	371.08	330.8	-0.1653	0.99996	442.61	423.66	-0.062997	0.99953	412.08	458.1	0.15239	0.99999	463.93	444.4	-0.061905	0.88847	457.12	386.61	-0.24112	0.99997	414.41	320.94	-0.36773	0.99998
AQP12A_4	AQP12A	473.28	507.03	0.099171	0.94601	414.09	406.71	-0.025891	0.99998	489.71	378.63	-0.37028	0.99999	340.29	485.49	0.5114	0.075474	484.87	499.32	0.04228	0.99997	490.73	496.91	0.018041	0.95782	487.63	432.22	-0.17362	0.99999	400.13	368.39	-0.11891	0.99996	477.26	576.57	0.2722	0.97657	444.34	492.9	0.1493	0.99999	433.8	494.45	0.18836	0.56964	492.91	430.15	-0.19605	0.99997	446.85	458.35	0.036588	0.99998
AQP12A_5|AQP12B_6	AQP12A;AQP12B	350.25	254.87	-0.45706	0.69356	306.44	176.38	-0.7935	0.99998	362.41	278.71	-0.37765	0.99999	251.83	163.09	-0.62366	0.24689	358.83	240.81	-0.57345	0.99997	357.61	327.9	-0.12477	0.71518	360.87	285.21	-0.33836	0.99999	296.11	225.54	-0.39121	0.99996	353.2	369.69	0.065663	0.99953	328.83	268.68	-0.2905	0.99999	319.33	360.33	0.17375	0.67142	364.78	313.47	-0.21803	0.99997	330.69	325.75	-0.021658	0.99998
AQP12A_6|AQP12B_5	AQP12A;AQP12B	418.97	497.05	0.24601	0.81048	366.57	505.27	0.46189	0.99998	433.51	368.11	-0.23535	0.99999	301.24	431.13	0.51574	0.0947	429.23	484.27	0.17368	0.99997	504.63	561.68	0.15423	0.51663	431.67	488.56	0.17823	0.99999	354.21	351.21	-0.012258	0.99996	422.5	519.01	0.29618	0.97281	393.35	453.27	0.20407	0.99999	421.75	508.46	0.26915	0.36349	436.35	442.34	0.019647	0.99997	395.57	357.46	-0.14578	0.99998
AQP12A_7|AQP12B_3	AQP12A;AQP12B	382.39	327.44	-0.2232	0.88285	334.57	341.34	0.028834	0.99998	395.66	496.07	0.32553	0.99999	274.95	386.88	0.49121	0.14201	391.76	348.81	-0.16704	0.99997	464.9	445.3	-0.062003	0.84656	393.98	387.33	-0.024517	0.99999	323.29	298.58	-0.11434	0.99996	385.61	350.8	-0.13612	0.99953	359.01	335.36	-0.098021	0.99999	568.36	468.42	-0.27846	0.36786	398.25	407.51	0.033079	0.99997	361.04	318.06	-0.18231	0.99998
AQP12B_2	AQP12B	568.6	452.6	-0.32851	0.71766	497.49	418.12	-0.2502	0.99998	588.34	566.19	-0.055269	0.99999	408.83	445.03	0.12212	0.7774	582.52	529.42	-0.13766	0.99997	550.33	509.06	-0.11225	0.67617	585.84	442.79	-0.40309	0.99999	480.71	428.54	-0.1654	0.99996	573.39	570.28	-0.0078315	0.99953	533.83	480.33	-0.15206	0.99999	648.7	554.5	-0.22598	0.44207	592.18	482.4	-0.29527	0.99997	536.85	576.55	0.10273	0.99998
AQP12B_4	AQP12B	806.9	1047.6	0.37623	0.31647	705.99	674.38	-0.065975	0.99998	834.91	888.72	0.090002	0.99999	580.17	758.58	0.38623	0.099017	826.66	881.77	0.093005	0.99997	1039.1	1153.7	0.15088	0.32712	831.36	1003.5	0.27124	0.99999	682.18	786.18	0.20443	0.99996	813.69	903.09	0.1502	0.99953	757.57	909.44	0.2633	0.99999	1018.2	1046.9	0.040078	0.88952	840.37	910.81	0.11599	0.99997	761.84	1021.4	0.42257	0.99998
AQP2_1	AQP2	407.88	487.07	0.2554	0.80224	356.87	293.62	-0.28061	0.99998	422.04	519.73	0.29974	0.99999	293.28	486.76	0.72899	0.0052637	417.87	532.96	0.35022	0.99997	556.29	655.8	0.23704	0.2285	420.25	570.43	0.4399	0.99999	344.84	286.76	-0.26522	0.99996	411.32	507.31	0.30196	0.97236	382.95	359.52	-0.090802	0.99999	595.48	560.51	-0.087163	0.80833	424.8	487.62	0.19853	0.99997	385.11	469.88	0.28637	0.99998
AQP2_2	AQP2	314.78	239.45	-0.39315	0.77478	275.41	219.95	-0.32308	0.99998	325.71	226.12	-0.52452	0.99999	226.33	203.55	-0.15233	0.81705	322.49	247.89	-0.37822	0.99997	305.96	255.04	-0.2617	0.44277	324.32	221.83	-0.54591	0.99999	266.13	162.18	-0.71108	0.99996	317.43	258.15	-0.29717	0.99868	295.53	266.74	-0.14734	0.99999	259.08	308.28	0.24997	0.54552	327.84	268.19	-0.28874	0.99997	297.2	187.38	-0.66267	0.99998
AQP2_3	AQP2	668.35	766.43	0.19728	0.8124	584.77	496.97	-0.23427	0.99998	691.55	566.19	-0.2881	0.99999	480.56	491.81	0.033334	0.94429	684.72	730.38	0.093011	0.99997	834.43	862.26	0.047274	0.83697	688.61	750.01	0.12304	0.99999	565.05	602.53	0.092487	0.99996	673.98	693.51	0.041143	0.99953	627.49	588.58	-0.092207	0.99999	648.7	840.76	0.37364	0.059973	696.07	731.43	0.07138	0.99997	631.03	611.14	-0.046142	0.99998
AQP2_4	AQP2	700.49	851.69	0.2816	0.63199	612.89	702.4	0.19636	0.99998	724.81	707.29	-0.035247	0.99999	503.67	596.75	0.24421	0.42729	717.65	782.62	0.12486	0.99997	842.38	964.48	0.19506	0.23028	721.73	838.92	0.21679	0.99999	592.23	626.16	0.080242	0.99996	706.39	778.06	0.13922	0.99953	657.67	679.42	0.046887	0.99999	810.37	848.77	0.066706	0.82172	729.55	738.4	0.017365	0.99997	661.38	785.06	0.24698	0.99998
AQP2_5	AQP2	361.33	291.15	-0.31058	0.82057	316.14	307.1	-0.041712	0.99998	373.87	264.69	-0.49668	0.99999	259.8	216.2	-0.26397	0.64007	370.18	338.19	-0.13003	0.99997	289.07	351.18	0.2799	0.31175	372.29	305.46	-0.28458	0.99999	305.48	231.99	-0.39555	0.99996	364.37	329.21	-0.14598	0.99953	339.24	239.68	-0.49942	0.99999	303.26	291.26	-0.058043	0.91808	376.32	253.39	-0.56875	0.99997	341.16	246.95	-0.46458	0.99998
AQP3_1	AQP3	275.99	176.87	-0.63899	0.60392	241.47	147.33	-0.70903	0.99998	285.57	200.71	-0.50661	0.99999	198.44	142.87	-0.47122	0.45637	282.75	219.56	-0.36344	0.99997	282.12	206.46	-0.44859	0.19261	284.35	179.58	-0.66012	0.99999	233.33	164.33	-0.50323	0.99996	278.31	299.53	0.10564	0.99953	259.11	168.16	-0.62071	0.99999	229.96	284.26	0.30464	0.46028	287.43	247.29	-0.21619	0.99997	260.58	239.27	-0.12259	0.99998
AQP3_2	AQP3	427.83	530.61	0.30995	0.7077	374.33	354.83	-0.076965	0.99998	442.69	433.84	-0.029047	0.99999	307.62	472.85	0.61859	0.026267	438.31	520.57	0.2476	0.99997	624.83	621.4	-0.0079433	0.97987	440.8	540.5	0.29355	0.99999	361.71	476.87	0.3978	0.99996	431.44	461.44	0.096772	0.99953	401.68	482.27	0.2632	0.99999	497.07	629.57	0.34031	0.16336	445.58	547.7	0.29711	0.99997	403.94	476.61	0.23811	0.99998
AQP3_3	AQP3	258.25	212.24	-0.28185	0.87853	225.95	163.93	-0.46057	0.99998	267.22	157.76	-0.75655	0.99999	185.69	67.008	-1.4569	0.043822	264.58	154.04	-0.77644	0.99997	263.24	229.73	-0.19564	0.61286	266.08	199.83	-0.41133	0.99999	218.34	186.88	-0.22333	0.99996	260.43	212.28	-0.29366	0.99953	242.46	179.76	-0.42961	0.99999	180.75	265.24	0.55076	0.13438	268.96	230.75	-0.2202	0.99997	243.83	164.32	-0.56657	0.99998
AQP3_4	AQP3	386.82	519.72	0.42512	0.5102	338.45	460.66	0.44363	0.99998	400.25	587.22	0.55185	0.99999	278.13	336.3	0.2731	0.52185	396.3	361.21	-0.1334	0.99997	504.63	578.89	0.19769	0.36995	398.55	503.53	0.33655	0.99999	327.04	444.65	0.44204	0.99996	390.08	471.33	0.27233	0.98639	363.17	365.32	0.0084925	0.99999	672.8	508.46	-0.40335	0.13034	402.87	442.34	0.13453	0.99997	365.22	395.89	0.11603	0.99998
AQP3_5	AQP3	367.98	427.21	0.21476	0.86582	321.96	345.49	0.10146	0.99998	380.76	509.22	0.41846	0.99999	264.59	218.72	-0.27348	0.62351	376.99	354.13	-0.09003	0.99997	545.36	490.84	-0.15166	0.55837	379.14	426.94	0.17089	0.99999	311.11	361.95	0.21772	0.99996	371.08	400.27	0.10897	0.99953	345.48	374.99	0.1179	0.99999	583.43	549.5	-0.086288	0.81266	383.24	478.04	0.31813	0.99997	347.43	347.85	0.0017169	0.99998
AQP4_1	AQP4	793.6	568.7	-0.48001	0.36958	694.35	365.2	-0.92509	0.99998	821.15	330.42	-1.3107	0.99999	570.61	458.94	-0.31359	0.35514	813.03	435.57	-0.89886	0.99997	407.28	500.96	0.29801	0.17666	817.66	435.74	-0.90647	0.99999	670.94	344.76	-0.95855	0.99996	800.28	552.29	-0.53428	0.61217	745.08	473.57	-0.65271	0.99999	378.57	410.37	0.11606	0.77776	826.52	357.01	-1.2088	0.99997	749.29	362.26	-1.0464	0.99998
AQP4_2	AQP4	237.19	267.57	0.17318	0.92861	207.53	148.36	-0.48141	0.99998	245.43	213.85	-0.19781	0.99999	170.55	122.64	-0.47248	0.49563	243	339.08	0.47896	0.99997	207.61	257.06	0.30686	0.3487	244.38	223.59	-0.12772	0.99999	200.53	219.1	0.12715	0.99996	239.19	332.81	0.47485	0.90881	222.69	198.13	-0.16783	0.99999	245.02	209.19	-0.22708	0.67209	247.03	181.99	-0.43878	0.99997	223.95	207.56	-0.10916	0.99998
AQP4_3	AQP4	731.53	590.47	-0.30858	0.6827	640.04	620.43	-0.044821	0.99998	756.92	523.24	-0.53183	0.99999	525.98	609.39	0.21198	0.5001	749.44	618.84	-0.27586	0.99997	545.36	602.17	0.1427	0.53784	753.71	523.77	-0.52422	0.99999	618.46	453.24	-0.44757	0.99996	737.69	611.65	-0.2699	0.97407	686.8	410.75	-0.74024	0.99999	599.49	549.5	-0.12541	0.71214	761.87	478.04	-0.67129	0.99997	690.68	511.2	-0.43339	0.99998
AQP4_4	AQP4	392.37	396.37	0.014608	0.99641	343.3	342.38	-0.0038436	0.99998	405.99	335.68	-0.2736	0.99999	282.12	285.73	0.018299	0.97779	401.97	362.09	-0.15035	0.99997	353.64	535.37	0.59687	0.0010144	404.26	465.67	0.20356	0.99999	331.72	350.13	0.077698	0.99996	395.67	484.83	0.2925	0.97738	368.38	321.83	-0.19431	0.99999	384.6	356.32	-0.10988	0.80695	408.64	309.99	-0.3975	0.99997	370.46	379.56	0.034926	0.99998
AQP4_5	AQP4	415.64	448.98	0.11104	0.94269	363.66	389.07	0.09717	0.99998	430.07	486.43	0.17727	0.99999	298.85	380.55	0.34763	0.3487	425.82	368.29	-0.20887	0.99997	411.26	474.65	0.20635	0.40296	428.24	412.86	-0.052664	0.99999	351.4	345.84	-0.022961	0.99996	419.14	442.55	0.078217	0.99953	390.23	479.37	0.29612	0.99999	557.32	414.37	-0.42667	0.1534	432.88	360.49	-0.26334	0.99997	392.43	358.42	-0.13045	0.99998
AQP5_1	AQP5	443.35	455.33	0.038364	0.98487	387.9	501.12	0.36861	0.99998	458.74	614.39	0.42068	0.99999	318.78	307.23	-0.053084	0.92907	454.21	519.68	0.19387	0.99997	641.72	639.61	-0.0047369	0.98822	456.79	556.34	0.28387	0.99999	374.83	353.35	-0.084876	0.99996	447.09	520.81	0.21974	0.99624	416.24	499.66	0.26294	0.99999	703.93	646.58	-0.12241	0.69324	461.74	562.51	0.28422	0.99997	418.6	487.18	0.21842	0.99998
AQP5_2	AQP5	157.39	185.03	0.23208	0.91768	137.71	156.66	0.18483	0.99998	162.85	216.48	0.4085	0.99999	113.17	218.72	0.94456	0.017617	161.24	235.49	0.54364	0.99997	167.88	217.59	0.37223	0.2836	162.16	189.26	0.22169	0.99999	133.06	201.92	0.59797	0.99996	158.72	207.78	0.3865	0.98958	147.77	182.66	0.304	0.99999	248.03	169.15	-0.5495	0.25908	163.92	147.16	-0.15462	0.99997	148.6	206.6	0.47265	0.99998
AQP5_3	AQP5	682.76	534.24	-0.35331	0.63438	597.37	536.39	-0.15506	0.99998	706.46	619.65	-0.18888	0.99999	490.92	560.09	0.1898	0.57775	699.48	561.29	-0.31703	0.99997	611.92	572.82	-0.095102	0.7132	703.46	498.24	-0.49677	0.99999	577.23	612.19	0.084692	0.99996	688.51	608.96	-0.17687	0.99953	641.02	565.38	-0.18084	0.99999	709.95	616.56	-0.20318	0.47241	711.08	536.38	-0.40609	0.99997	644.64	578.47	-0.156	0.99998
AQP5_4	AQP5	221.68	172.33	-0.36139	0.8501	193.95	113.09	-0.77296	0.99998	229.37	184.05	-0.31601	0.99999	159.39	137.81	-0.20847	0.78977	227.1	160.24	-0.50047	0.99997	198.67	230.75	0.21489	0.57007	228.4	200.71	-0.18559	0.99999	187.41	191.18	0.028529	0.99996	223.54	178.1	-0.32623	0.99953	208.12	159.47	-0.38207	0.99999	210.88	200.18	-0.074734	0.91186	230.87	174.15	-0.40473	0.99997	209.3	169.12	-0.30588	0.99998
AQP5_5	AQP5	227.22	165.08	-0.45855	0.78539	198.8	154.59	-0.36082	0.99998	235.11	198.95	-0.23976	0.99999	163.37	74.594	-1.1206	0.12805	232.78	171.75	-0.43647	0.99997	139.07	219.61	0.65535	0.03127	234.11	191.02	-0.29203	0.99999	192.1	177.21	-0.11573	0.99996	229.13	206.88	-0.14669	0.99953	213.33	171.06	-0.31686	0.99999	227.95	140.13	-0.69803	0.17423	236.64	121.91	-0.95125	0.99997	214.53	156.63	-0.45136	0.99998
AQP6_1	AQP6	369.09	465.3	0.33339	0.70306	322.93	293.62	-0.13685	0.99998	381.9	377.75	-0.015733	0.99999	265.38	418.48	0.65512	0.026775	378.13	514.37	0.44291	0.99997	432.12	492.87	0.18936	0.44066	380.28	428.7	0.17249	0.99999	312.04	374.83	0.26374	0.99996	372.2	370.59	-0.0062303	0.99953	346.52	451.34	0.38029	0.99999	432.8	435.39	0.0085991	0.98652	384.4	378.78	-0.021202	0.99997	348.48	312.3	-0.15769	0.99998
AQP6_2	AQP6	786.95	857.14	0.12311	0.90176	688.53	733.52	0.091191	0.99998	814.27	922.02	0.1791	0.99999	565.83	532.27	-0.088048	0.8315	806.22	818.92	0.022513	0.99997	917.88	1135.5	0.30667	0.022078	810.81	987.69	0.28438	0.99999	665.32	728.19	0.13008	0.99996	793.58	781.66	-0.021804	0.99953	738.83	815.7	0.1426	0.99999	1056.4	924.84	-0.19168	0.38942	819.59	804.57	-0.026644	0.99997	743.01	836.95	0.17155	0.99998
AQP6_3	AQP6	334.73	234.92	-0.50901	0.65709	292.87	188.83	-0.63048	0.99998	346.35	204.21	-0.75927	0.99999	240.68	216.2	-0.15409	0.8082	342.93	292.15	-0.23045	0.99997	272.18	254.02	-0.099246	0.80933	344.88	220.95	-0.64001	0.99999	282.99	179.36	-0.65497	0.99996	337.55	270.75	-0.3171	0.99368	314.26	215.52	-0.54205	0.99999	233.97	274.25	0.22824	0.61499	348.61	238.59	-0.54522	0.99997	316.04	221.01	-0.51404	0.99998
AQP6_4	AQP6	263.79	340.13	0.36547	0.73407	230.8	239.67	0.05413	0.99998	272.95	302.37	0.14718	0.99999	189.67	166.89	-0.1836	0.79768	270.25	232.84	-0.21414	0.99997	320.86	364.34	0.18279	0.53902	271.79	316.9	0.2208	0.99999	223.02	318.98	0.51437	0.99996	266.02	374.19	0.49069	0.85932	247.67	290.91	0.2313	0.99999	346.44	323.29	-0.099474	0.8382	274.74	281.25	0.0337	0.99997	249.06	297.88	0.25728	0.99998
AQP6_5	AQP6	300.37	216.78	-0.46868	0.72153	262.81	213.73	-0.29696	0.99998	310.8	199.83	-0.63463	0.99999	215.97	160.57	-0.42538	0.48108	307.73	192.11	-0.67688	0.99997	326.82	245.93	-0.40882	0.19619	309.48	213.91	-0.53075	0.99999	253.94	202.99	-0.32168	0.99996	302.9	231.17	-0.38842	0.98639	282.01	190.39	-0.56429	0.99999	228.95	329.3	0.52243	0.10903	312.83	286.48	-0.12653	0.99997	283.6	185.46	-0.6101	0.99998
AQP7_1	AQP7	278.2	351.02	0.33434	0.76568	243.41	189.86	-0.35675	0.99998	287.86	287.48	-0.0019254	0.99999	200.03	158.04	-0.33806	0.60066	285.02	231.95	-0.29606	0.99997	354.63	398.75	0.16869	0.55688	286.64	346.83	0.27415	0.99999	235.2	303.95	0.36854	0.99996	280.55	260.85	-0.10462	0.99953	261.19	314.1	0.26518	0.99999	329.37	357.32	0.11718	0.79202	289.74	310.86	0.10115	0.99997	262.67	265.21	0.013844	0.99998
AQP7_2	AQP7	414.53	361.9	-0.19538	0.89691	362.69	316.44	-0.19622	0.99998	428.92	411.93	-0.05818	0.99999	298.06	338.83	0.1844	0.69302	424.69	421.41	-0.011144	0.99997	403.31	483.76	0.2618	0.25857	427.1	420.78	-0.021463	0.99999	350.46	320.06	-0.13053	0.99996	418.02	304.93	-0.45385	0.94069	389.19	360.49	-0.11021	0.99999	471.96	406.37	-0.2154	0.55209	431.73	353.52	-0.28757	0.99997	391.39	257.52	-0.60198	0.99998
AQP7_3	AQP7	606.28	426.3	-0.50712	0.44841	530.46	421.23	-0.33193	0.99998	627.33	494.32	-0.34317	0.99999	435.93	314.81	-0.46834	0.22536	621.13	418.75	-0.56767	0.99997	503.64	416.96	-0.27188	0.28012	624.66	362.68	-0.78272	0.99999	512.57	337.24	-0.60251	0.99996	611.39	517.21	-0.24092	0.99206	569.21	345.99	-0.71659	0.99999	566.36	507.46	-0.15812	0.64087	631.43	441.47	-0.51532	0.99997	572.43	377.64	-0.5988	0.99998
AQP7_4	AQP7	387.93	371.88	-0.060809	0.97644	339.42	295.69	-0.19834	0.99998	401.4	450.49	0.16608	0.99999	278.93	228.84	-0.28445	0.59645	397.43	271.79	-0.54654	0.99997	310.93	399.76	0.36153	0.13557	399.69	347.71	-0.20045	0.99999	327.97	219.1	-0.57981	0.99996	391.2	258.15	-0.59778	0.85277	364.21	294.77	-0.30426	0.99999	516.15	313.28	-0.71851	0.020003	404.02	272.55	-0.56623	0.99997	366.27	270.98	-0.43336	0.99998
AQP7_5	AQP7	192.86	301.13	0.64018	0.39034	168.74	162.89	-0.050589	0.99998	199.55	341.81	0.77345	0.99999	138.67	140.34	0.01714	0.98566	197.58	236.38	0.25747	0.99997	311.92	249.97	-0.31825	0.33563	198.7	217.43	0.12931	0.99999	163.05	180.44	0.14533	0.99996	194.48	222.17	0.19113	0.99953	181.07	230.02	0.34354	0.99999	391.63	314.28	-0.31651	0.40974	200.86	273.42	0.44303	0.99997	182.09	285.39	0.64544	0.99998
AQP8_1	AQP8	628.45	628.57	0.00026776	0.99979	549.85	595.53	0.11493	0.99998	650.27	657.34	0.015577	0.99999	451.87	594.22	0.39434	0.14613	643.84	710.02	0.14095	0.99997	762.91	784.33	0.039904	0.87116	647.5	682.23	0.075248	0.99999	531.32	563.86	0.085615	0.99996	633.74	617.95	-0.03635	0.99953	590.03	685.22	0.21545	0.99999	753.13	768.7	0.029468	0.93423	654.52	668.74	0.03096	0.99997	593.36	715.88	0.27039	0.99998
AQP8_2	AQP8	432.27	433.56	0.0042882	0.99863	378.21	451.32	0.25435	0.99998	447.27	548.66	0.29415	0.99999	310.81	365.38	0.23269	0.58152	442.85	480.73	0.11813	0.99997	569.2	560.67	-0.021745	0.94514	445.37	487.68	0.13064	0.99999	365.46	427.46	0.22553	0.99996	435.91	511.81	0.2311	0.99368	405.84	458.1	0.17436	0.99999	628.62	573.52	-0.13212	0.68718	450.2	498.94	0.148	0.99997	408.13	535.23	0.39028	0.99998
AQP8_3	AQP8	463.3	546.03	0.23655	0.80803	405.36	464.81	0.19697	0.99998	479.38	447.87	-0.097909	0.99999	333.12	381.82	0.19629	0.64544	474.65	575.45	0.27731	0.99997	607.94	636.58	0.066287	0.79762	477.35	553.7	0.21365	0.99999	391.69	392.02	0.0011934	0.99996	467.2	496.52	0.087614	0.99953	434.98	417.51	-0.058977	0.99999	513.13	612.55	0.25504	0.33981	482.52	532.9	0.143	0.99997	437.43	446.82	0.030574	0.99998
AQP8_4	AQP8	679.44	802.72	0.24023	0.73108	594.46	629.77	0.083102	0.99998	703.02	924.65	0.39485	0.99999	488.53	528.48	0.11318	0.77554	696.08	838.39	0.26803	0.99997	956.62	981.68	0.037276	0.86561	700.03	853.88	0.28624	0.99999	574.42	620.79	0.1118	0.99996	685.16	726.79	0.084979	0.99953	637.89	711.32	0.15694	0.99999	1059.4	963.87	-0.13621	0.56572	707.62	838.53	0.24458	0.99997	641.5	823.5	0.35983	0.99998
AQP8_5	AQP8	569.71	545.12	-0.063528	0.96802	498.46	556.11	0.15759	0.99998	589.48	759	0.36411	0.99999	409.63	404.58	-0.017862	0.97397	583.66	719.76	0.30193	0.99997	705.29	898.7	0.34917	0.01993	586.98	781.7	0.41269	0.99999	481.65	651.93	0.43595	0.99996	574.5	623.35	0.11752	0.99953	534.87	625.3	0.22496	0.99999	869.62	710.64	-0.29089	0.21609	593.34	618.23	0.059202	0.99997	537.89	684.17	0.34645	0.99998
AQP9_1	AQP9	526.48	625.85	0.249	0.7684	460.64	454.43	-0.019525	0.99998	544.76	655.58	0.26672	0.99999	378.55	266.77	-0.5033	0.23098	539.37	543.58	0.011197	0.99997	662.58	779.27	0.23371	0.18913	542.44	677.82	0.32091	0.99999	445.11	634.75	0.51107	0.99996	530.91	572.08	0.10753	0.99953	494.29	483.23	-0.032576	0.99999	751.12	667.6	-0.16982	0.54718	548.32	580.79	0.082861	0.99997	497.08	570.78	0.19908	0.99998
AQP9_2	AQP9	367.98	427.21	0.21476	0.86582	321.96	311.25	-0.048639	0.99998	380.76	526.75	0.46719	0.99999	264.59	214.93	-0.2986	0.58839	376.99	501.09	0.40958	0.99997	458.94	448.34	-0.033647	0.92193	379.14	389.97	0.040532	0.99999	311.11	403.83	0.37529	0.99996	371.08	363.39	-0.030115	0.99953	345.48	377.89	0.12898	0.99999	603.51	462.42	-0.38345	0.18115	383.24	402.29	0.069781	0.99997	347.43	387.25	0.15609	0.99998
AQP9_3	AQP9	279.31	305.67	0.12964	0.94554	244.38	370.39	0.59793	0.99998	289.01	430.34	0.57272	0.99999	200.83	241.48	0.26474	0.61607	286.15	416.1	0.53857	0.99997	345.69	449.35	0.37738	0.091653	287.78	390.85	0.44033	0.99999	236.14	332.95	0.49388	0.99996	281.66	358	0.34489	0.97657	262.23	371.12	0.49943	0.99999	493.05	348.32	-0.50013	0.11703	290.9	303.02	0.058715	0.99997	263.71	341.12	0.37007	0.99998
AQP9_4	AQP9	553.08	596.82	0.10962	0.93289	483.91	458.58	-0.077401	0.99998	572.28	582.84	0.026328	0.99999	397.67	565.14	0.50595	0.054017	566.63	524.11	-0.11233	0.99997	606.95	636.58	0.068642	0.78946	569.85	553.7	-0.041393	0.99999	467.6	415.65	-0.16952	0.99996	557.74	555.89	-0.0047936	0.99953	519.27	514.16	-0.014229	0.99999	667.78	611.55	-0.12669	0.69079	576.02	532.03	-0.11441	0.99997	522.2	575.58	0.14018	0.99998
AQP9_5	AQP9	280.42	351.92	0.32664	0.77274	245.35	286.35	0.22212	0.99998	290.15	314.64	0.11652	0.99999	201.63	177	-0.18693	0.78642	287.29	381.57	0.40822	0.99997	332.78	411.9	0.3069	0.21275	288.92	358.28	0.30944	0.99999	237.08	213.73	-0.1489	0.99996	282.78	432.66	0.61177	0.58975	263.27	227.12	-0.21225	0.99999	360.5	335.3	-0.10423	0.82498	292.05	291.7	-0.0017214	0.99997	264.76	284.43	0.103	0.99998
AQR_1	AQR	181.77	172.33	-0.076503	0.98069	159.04	86.114	-0.87747	0.99998	188.08	99.039	-0.91847	0.99999	130.7	82.18	-0.66294	0.4135	186.23	48.692	-1.9137	0.99997	100.33	81.976	-0.28831	0.66083	187.28	71.304	-1.3808	0.99999	153.68	73.034	-1.063	0.99996	183.3	114.24	-0.67751	0.96124	170.66	67.653	-1.3222	0.99999	113.47	101.09	-0.16513	0.85094	189.31	87.946	-1.0974	0.99997	171.62	90.325	-0.91855	0.99998
AQR_2	AQR	268.23	159.64	-0.74503	0.52596	234.68	48.763	-2.2437	0.99998	277.54	65.734	-2.0614	0.99999	192.86	107.47	-0.83778	0.19196	274.8	79.678	-1.7734	0.99997	73.51	90.072	0.28958	0.64066	276.36	78.346	-1.8055	0.99999	226.77	84.848	-1.4077	0.99996	270.49	131.33	-1.0368	0.6525	251.83	66.686	-1.9012	0.99999	75.313	74.067	-0.023756	0.98497	279.35	64.436	-2.0991	0.99997	253.25	63.42	-1.9807	0.99998
AQR_3	AQR	206.16	144.22	-0.51253	0.76957	180.38	127.61	-0.49593	0.99998	213.31	102.54	-1.0495	0.99999	148.23	80.915	-0.86535	0.25369	211.21	118.63	-0.82687	0.99997	129.14	151.81	0.23166	0.62731	212.41	132.04	-0.68172	0.99999	174.29	67.663	-1.3522	0.99996	207.89	125.03	-0.72902	0.92631	193.55	86.015	-1.1608	0.99999	117.49	130.12	0.14611	0.85051	214.71	113.2	-0.91756	0.99997	194.65	148.94	-0.38386	0.99998
AQR_4	AQR	160.71	59.864	-1.4098	0.37094	140.62	38.388	-1.8461	0.99998	166.29	18.405	-3.1079	0.99999	115.56	29.079	-1.9542	0.066443	164.65	8.8531	-4.0714	0.99997	2.9801	10.12	1.4823	0.27523	165.59	8.8029	-4.0869	0.99999	135.87	1.074	-6.0443	0.91445	162.07	61.165	-1.3913	0.7122	150.89	2.8994	-5.2836	0.99999	21.088	3.0027	-2.4642	0.26027	167.38	2.6123	-5.5427	0.99997	151.74	11.531	-3.6075	0.99998
AQR_5	AQR	182.88	65.306	-1.4716	0.29233	160.01	45.651	-1.7872	0.99998	189.23	11.394	-3.9401	0.99999	131.5	22.757	-2.4795	0.023884	187.36	15.05	-3.5528	0.99997	30.795	33.397	0.11352	0.92857	188.43	29.05	-2.6562	0.99999	154.62	13.962	-3.3786	0.99996	184.42	50.371	-1.8518	0.46151	171.7	28.027	-2.5728	0.99999	13.054	31.028	1.1883	0.27548	190.47	26.993	-2.774	0.99997	172.67	30.749	-2.4516	0.99998
AR_1	AR	528.7	417.23	-0.34087	0.7195	462.58	488.67	0.079	0.99998	547.05	459.26	-0.25186	0.99999	380.14	390.67	0.039306	0.94149	541.64	437.35	-0.30794	0.99997	504.63	484.77	-0.057821	0.85237	544.72	421.66	-0.36868	0.99999	446.98	376.98	-0.24512	0.99996	533.15	570.28	0.096949	0.99953	496.37	508.36	0.034362	0.99999	526.19	508.46	-0.049352	0.90695	550.63	442.34	-0.31527	0.99997	499.17	415.11	-0.26546	0.99998
AR_2	AR	168.47	191.38	0.18291	0.93678	147.4	146.29	-0.010874	0.99998	174.32	106.05	-0.71172	0.99999	121.14	82.18	-0.55418	0.51441	172.6	169.98	-0.021931	0.99997	197.68	259.08	0.38852	0.20911	173.58	225.35	0.37469	0.99999	142.43	129.96	-0.1313	0.99996	169.89	126.83	-0.41888	0.99893	158.17	182.66	0.20646	0.99999	121.51	199.18	0.70845	0.083591	175.46	173.28	-0.017951	0.99997	159.07	142.21	-0.16049	0.99998
AR_3	AR	773.65	859.86	0.15223	0.86458	676.89	725.22	0.099352	0.99998	800.5	857.17	0.098548	0.99999	556.27	560.09	0.0098523	0.98345	792.59	861.41	0.11997	0.99997	1142.4	1072.8	-0.090622	0.61401	797.1	933.11	0.22702	0.99999	654.07	736.78	0.17154	0.99996	780.16	765.47	-0.027402	0.99953	726.35	913.31	0.33004	0.99999	982.09	1151	0.2288	0.21603	805.74	1001.4	0.31323	0.99997	730.45	766.81	0.069984	0.99998
AR_4	AR	243.84	290.25	0.25039	0.87173	213.35	225.14	0.077267	0.99998	252.31	383.88	0.60353	0.99999	175.33	201.02	0.19627	0.75617	249.81	264.71	0.083225	0.99997	435.1	328.91	-0.40256	0.13098	251.24	286.09	0.18675	0.99999	206.15	267.43	0.37385	0.99996	245.9	255.46	0.0548	0.99953	228.93	306.37	0.41875	0.99999	439.83	438.4	-0.004698	0.99389	253.96	381.39	0.58478	0.99997	230.23	288.27	0.32312	0.99998
AR_5	AR	198.4	261.22	0.39513	0.75726	173.59	223.07	0.35997	0.99998	205.29	222.62	0.11638	0.99999	142.65	80.915	-0.81038	0.29413	203.26	303.66	0.57682	0.99997	291.06	232.77	-0.32117	0.35129	204.41	202.47	-0.013745	0.99999	167.73	147.14	-0.18778	0.99996	200.07	211.38	0.078948	0.99953	186.27	201.02	0.10942	0.99999	255.06	293.27	0.20063	0.65473	206.63	255.13	0.30287	0.99997	187.32	204.67	0.12716	0.99998
ARAF_1	ARAF	172.91	201.36	0.2186	0.91944	151.28	144.21	-0.068568	0.99998	178.91	193.7	0.11395	0.99999	124.32	151.72	0.2852	0.67862	177.14	205.39	0.21237	0.99997	238.41	260.1	0.1251	0.74948	178.15	226.23	0.34302	0.99999	146.18	141.77	-0.0439	0.99996	174.36	160.11	-0.12231	0.99953	162.34	258.05	0.66537	0.99999	221.92	240.22	0.11379	0.84071	180.08	208.98	0.21364	0.99997	163.25	182.57	0.16044	0.99998
ARAF_2	ARAF	427.83	409.07	-0.064558	0.97292	374.33	430.57	0.20144	0.99998	442.69	511.85	0.20899	0.99999	307.62	303.43	-0.019712	0.97514	438.31	424.95	-0.044557	0.99997	503.64	533.35	0.082523	0.76617	440.8	463.91	0.073553	0.99999	361.71	427.46	0.24036	0.99996	431.44	377.79	-0.19111	0.99953	401.68	445.54	0.14917	0.99999	586.44	507.46	-0.20831	0.51186	445.58	441.47	-0.013336	0.99997	403.94	408.39	0.015739	0.99998
ARAF_3	ARAF	365.76	486.16	0.40955	0.56499	320.02	429.53	0.42345	0.99998	378.46	479.42	0.34033	0.99999	262.99	307.23	0.22349	0.6368	374.72	513.48	0.45346	0.99997	659.6	598.12	-0.14094	0.54588	376.85	520.25	0.46415	0.99999	309.23	489.75	0.66166	0.99996	368.85	441.65	0.25924	0.99209	343.4	444.57	0.37157	0.99999	549.29	664.6	0.27448	0.27025	380.94	578.18	0.60068	0.99997	345.34	388.21	0.16834	0.99998
ARAF_4	ARAF	375.74	370.07	-0.021896	0.99371	328.75	233.44	-0.49215	0.99998	388.78	326.04	-0.25321	0.99999	270.16	228.84	-0.23854	0.66977	384.94	373.6	-0.043022	0.99997	433.11	345.11	-0.32684	0.22744	387.13	300.18	-0.36592	0.99999	317.67	260.99	-0.28254	0.99996	378.9	322.02	-0.23402	0.99953	352.77	298.64	-0.23958	0.99999	373.55	436.39	0.22376	0.51337	391.33	379.65	-0.043595	0.99997	354.76	377.64	0.089914	0.99998
ARAF_5	ARAF	349.14	337.41	-0.049144	0.98301	305.47	269.75	-0.17879	0.99998	361.26	325.16	-0.15143	0.99999	251.04	352.74	0.48905	0.16793	357.69	253.2	-0.49677	0.99997	411.26	398.75	-0.04446	0.89958	359.72	346.83	-0.052494	0.99999	295.18	330.8	0.16386	0.99996	352.08	365.19	0.052612	0.99953	327.79	272.54	-0.26541	0.99999	372.55	414.37	0.15311	0.69218	363.62	360.49	-0.012438	0.99997	329.64	259.45	-0.3443	0.99998
ARAP1_1	ARAP1	287.07	272.11	-0.076953	0.9739	251.17	194.01	-0.3708	0.99998	297.04	185.81	-0.67393	0.99999	206.41	207.35	0.0065026	0.99369	294.1	265.59	-0.14656	0.99997	145.03	199.37	0.4564	0.19168	295.77	173.42	-0.76682	0.99999	242.7	138.55	-0.80433	0.99996	289.49	210.48	-0.45795	0.97407	269.52	152.7	-0.8156	0.99999	212.89	146.13	-0.53973	0.31422	298.98	127.13	-1.2272	0.99997	271.04	202.75	-0.41701	0.99998
ARAP1_2	ARAP1	216.13	315.64	0.54428	0.50887	189.1	262.49	0.47097	0.99998	223.64	408.42	0.86601	0.99999	155.4	292.05	0.90589	0.0072391	221.43	416.98	0.91011	0.99997	513.57	425.06	-0.27233	0.27335	222.69	369.72	0.72886	0.99999	182.73	326.5	0.83394	0.99996	217.95	400.27	0.87396	0.21332	202.92	280.27	0.46398	0.99999	467.95	517.47	0.14483	0.67205	225.1	450.18	0.99675	0.99997	204.07	305.57	0.58013	0.99998
ARAP1_3	ARAP1	624.02	621.31	-0.0062593	0.99824	545.98	471.03	-0.21259	0.99998	645.68	627.54	-0.041051	0.99999	448.68	508.25	0.17947	0.62467	639.3	668.41	0.06415	0.99997	611.92	809.64	0.40336	0.0093293	642.94	704.23	0.13118	0.99999	527.57	600.38	0.18619	0.99996	629.27	634.14	0.011102	0.99953	585.86	677.49	0.2093	0.99999	718.99	616.56	-0.22141	0.42314	649.9	536.38	-0.27649	0.99997	589.17	578.47	-0.026411	0.99998
ARAP1_4	ARAP1	314.78	404.53	0.3609	0.6969	275.41	233.44	-0.2376	0.99998	325.71	309.39	-0.07393	0.99999	226.33	255.39	0.17353	0.75762	322.49	329.34	0.030225	0.99997	416.22	345.11	-0.2696	0.33933	324.32	300.18	-0.11125	0.99999	266.13	172.92	-0.61912	0.99996	317.43	316.62	-0.0036731	0.99953	295.53	406.88	0.45995	0.99999	354.47	419.38	0.24195	0.48198	327.84	364.84	0.15386	0.99997	297.2	267.13	-0.15335	0.99998
ARAP1_5	ARAP1	267.12	173.24	-0.62179	0.62862	233.71	187.79	-0.31411	0.99998	276.39	243.65	-0.18119	0.99999	192.06	164.36	-0.22347	0.74788	273.66	227.53	-0.26529	0.99997	250.33	262.12	0.066135	0.87803	275.22	228	-0.27049	0.99999	225.83	181.51	-0.31365	0.99996	269.37	222.17	-0.27676	0.99953	250.79	154.63	-0.69405	0.99999	279.16	252.23	-0.14582	0.78105	278.2	219.43	-0.34098	0.99997	252.2	191.22	-0.39753	0.99998
ARAP2_1	ARAP2	650.62	758.27	0.22059	0.77602	569.25	685.8	0.26829	0.99998	673.2	768.65	0.19101	0.99999	467.81	555.03	0.24617	0.44354	666.55	826.88	0.31055	0.99997	1039.1	1028.2	-0.015103	0.9491	670.34	894.38	0.41544	0.99999	550.06	793.7	0.52821	0.99996	656.1	733.08	0.15984	0.99953	610.84	859.19	0.4915	0.99999	880.66	1046.9	0.24927	0.19508	677.6	910.81	0.42616	0.99997	614.29	637.08	0.05248	0.99998
ARAP2_2	ARAP2	561.95	477.09	-0.23571	0.82987	491.67	425.38	-0.20848	0.99998	581.45	433.84	-0.42166	0.99999	404.05	260.45	-0.63159	0.11471	575.71	495.78	-0.21525	0.99997	654.63	667.95	0.029009	0.91743	578.98	580.99	0.0049852	0.99999	475.09	417.79	-0.185	0.99996	566.68	511.81	-0.14665	0.99953	527.59	481.3	-0.13222	0.99999	497.07	659.6	0.40743	0.070935	585.26	573.82	-0.028409	0.99997	530.57	462.2	-0.19863	0.99998
ARAP2_3	ARAP2	467.74	533.33	0.18896	0.86801	409.24	386.99	-0.080437	0.99998	483.97	595.11	0.29767	0.99999	336.31	410.9	0.28821	0.43849	479.19	594.93	0.31154	0.99997	727.15	622.41	-0.22406	0.27666	481.92	541.38	0.16753	0.99999	395.44	457.53	0.20992	0.99996	471.67	544.19	0.20592	0.99804	439.14	498.7	0.18309	0.99999	681.84	732.66	0.10358	0.72841	487.14	637.39	0.38715	0.99997	441.62	490.06	0.14985	0.99998
ARAP2_4	ARAP2	413.42	389.11	-0.087219	0.96144	361.72	408.78	0.17599	0.99998	427.78	515.35	0.26813	0.99999	297.26	230.1	-0.36804	0.46307	423.55	426.72	0.010739	0.99997	581.12	508.05	-0.19353	0.42006	425.96	441.91	0.052903	0.99999	349.53	413.5	0.24185	0.99996	416.91	427.26	0.035299	0.99953	388.15	537.35	0.46824	0.99999	590.46	585.53	-0.012068	0.9785	430.57	509.39	0.24199	0.99997	390.34	425.68	0.12474	0.99998
ARAP2_5	ARAP2	309.24	246.71	-0.32472	0.83158	270.56	296.73	0.13271	0.99998	319.97	350.58	0.1314	0.99999	222.35	308.49	0.4706	0.22749	316.81	334.65	0.078785	0.99997	570.2	378.5	-0.58987	0.0089762	318.61	329.23	0.047141	0.99999	261.44	220.17	-0.24681	0.99996	311.84	382.28	0.29298	0.98759	290.33	335.36	0.20736	0.99999	401.67	574.52	0.51526	0.026313	322.06	499.81	0.63245	0.99997	291.97	363.22	0.31407	0.99998
ARAP3_1	ARAP3	530.91	478.91	-0.14843	0.91431	464.52	459.62	-0.015257	0.99998	549.34	467.15	-0.23337	0.99999	381.74	403.31	0.079119	0.87267	543.92	542.7	-0.0032263	0.99997	524.5	571.8	0.12435	0.61286	547.01	497.36	-0.137	0.99999	448.85	400.61	-0.16366	0.99996	535.38	502.82	-0.090372	0.99953	498.45	495.8	-0.0076947	0.99999	535.23	528.48	-0.018272	0.96863	552.93	459.76	-0.26571	0.99997	501.27	416.07	-0.26816	0.99998
ARAP3_2	ARAP3	376.85	449.88	0.25495	0.81457	329.72	400.48	0.27972	0.99998	389.93	598.61	0.61712	0.99999	270.96	362.85	0.41996	0.24785	386.08	548.01	0.50421	0.99997	537.41	603.18	0.16626	0.45708	388.27	524.65	0.43333	0.99999	318.6	458.61	0.52413	0.99996	380.02	503.71	0.40559	0.88638	353.81	520.92	0.5568	0.99999	685.85	541.49	-0.34041	0.20375	392.48	471.08	0.26273	0.99997	355.81	387.25	0.12183	0.99998
ARAP3_3	ARAP3	548.65	429.02	-0.3541	0.69268	480.03	463.77	-0.04962	0.99998	567.69	397.91	-0.51159	0.99999	394.49	429.86	0.1236	0.77918	562.08	388.65	-0.53116	0.99997	450.99	494.89	0.13372	0.61266	565.28	430.46	-0.39228	0.99999	463.85	334.02	-0.47251	0.99996	553.27	430.86	-0.36003	0.95779	515.1	414.61	-0.31242	0.99999	455.9	454.41	-0.0046983	0.99381	571.4	395.32	-0.53037	0.99997	518.01	418	-0.30883	0.99998
ARAP3_4	ARAP3	355.79	359.18	0.013651	0.99678	311.29	386.99	0.31313	0.99998	368.14	436.47	0.24502	0.99999	255.82	369.18	0.52746	0.11842	364.5	425.84	0.2238	0.99997	585.1	377.49	-0.63087	0.0045923	366.58	328.35	-0.15843	0.99999	300.8	330.8	0.13673	0.99996	358.79	498.32	0.47282	0.78863	334.04	444.57	0.41135	0.99999	500.08	589.53	0.23698	0.39603	370.55	512.87	0.46787	0.99997	335.92	366.11	0.12378	0.99998
ARAP3_5	ARAP3	660.59	813.6	0.30015	0.60564	577.98	637.03	0.14012	0.99998	683.52	832.63	0.2843	0.99999	474.98	579.05	0.28528	0.34267	676.77	894.17	0.40136	0.99997	1018.2	915.9	-0.15261	0.38841	680.62	796.66	0.22681	0.99999	558.49	660.52	0.24168	0.99996	666.16	790.65	0.24684	0.97101	620.2	877.55	0.50006	0.99999	953.97	1025.9	0.10481	0.66558	687.99	892.52	0.37501	0.99997	623.71	865.78	0.47248	0.99998
ARC_1	ARC	727.1	751.01	0.046633	0.97361	636.16	563.37	-0.17502	0.99998	752.34	756.37	0.007714	0.99999	522.79	553.76	0.082871	0.83898	744.9	764.03	0.036523	0.99997	879.13	797.49	-0.14045	0.47361	749.14	693.67	-0.11083	0.99999	614.72	566.01	-0.11889	0.99996	733.22	724.99	-0.016263	0.99953	682.64	610.81	-0.16017	0.99999	866.61	885.8	0.031572	0.92305	757.25	770.61	0.025198	0.99997	686.5	534.27	-0.3611	0.99998
ARC_2	ARC	408.99	401.81	-0.02549	0.99149	357.84	303.99	-0.23458	0.99998	423.19	495.19	0.22619	0.99999	294.07	269.3	-0.12653	0.82672	419.01	423.18	0.014262	0.99997	433.11	437.2	0.013537	0.97048	421.39	380.29	-0.14771	0.99999	345.78	285.69	-0.27452	0.99996	412.44	470.43	0.18939	0.99953	383.99	412.68	0.10371	0.99999	567.36	436.39	-0.37787	0.20509	425.96	379.65	-0.16563	0.99997	386.15	363.22	-0.088084	0.99998
ARC_3	ARC	539.78	538.77	-0.0026923	0.99898	472.27	506.31	0.10018	0.99998	558.52	689.76	0.30401	0.99999	388.11	474.11	0.28809	0.39626	553	747.21	0.43355	0.99997	744.04	855.18	0.2006	0.24819	556.14	743.85	0.41889	0.99999	456.35	628.3	0.46045	0.99996	544.33	740.28	0.4429	0.6619	506.78	573.11	0.17714	0.99999	790.29	749.68	-0.076008	0.80665	562.17	652.19	0.21394	0.99997	509.64	724.53	0.50672	0.99998
ARC_4	ARC	379.07	400.9	0.080605	0.96447	331.66	386.99	0.22199	0.99998	392.22	574.95	0.55059	0.99999	272.55	227.57	-0.25917	0.63716	388.35	505.51	0.37954	0.99997	539.4	487.81	-0.14477	0.58143	390.56	424.3	0.11926	0.99999	320.48	315.76	-0.02131	0.99996	382.26	417.36	0.12644	0.99953	355.89	448.44	0.33265	0.99999	658.74	543.49	-0.27699	0.32621	394.79	472.82	0.2596	0.99997	357.9	423.76	0.24307	0.99998
ARC_5	ARC	462.19	565.08	0.28938	0.72489	404.39	502.16	0.3117	0.99998	478.24	565.31	0.24085	0.99999	332.33	391.93	0.23735	0.5548	473.51	487.81	0.042822	0.99997	670.53	658.84	-0.025327	0.92931	476.21	573.07	0.26661	0.99999	390.76	544.53	0.4777	0.99996	466.09	551.39	0.24199	0.98818	433.94	570.21	0.39323	0.99999	647.69	675.61	0.060788	0.86078	481.36	587.76	0.28755	0.99997	436.39	647.65	0.56854	0.99998
ARCN1_1	ARCN1	595.2	312.02	-0.92956	0.084129	520.76	328.89	-0.6614	0.99998	615.86	203.34	-1.594	0.99999	427.96	185.85	-1.1989	0.0035845	609.78	223.98	-1.4408	0.99997	300	291.47	-0.041474	0.92222	613.24	253.52	-1.271	0.99999	503.2	147.14	-1.767	0.99996	600.21	235.67	-1.345	0.07287	558.81	192.33	-1.5339	0.99999	232.97	302.27	0.3743	0.31921	619.89	262.97	-1.234	0.99997	561.96	226.77	-1.3054	0.99998
ARCN1_2	ARCN1	406.77	284.81	-0.51274	0.59455	355.9	237.59	-0.58099	0.99998	420.9	212.98	-0.97943	0.99999	292.48	168.15	-0.79493	0.10736	416.74	200.97	-1.0485	0.99997	211.59	180.14	-0.23093	0.59323	419.11	156.69	-1.4136	0.99999	343.9	189.03	-0.85998	0.99996	410.2	206.88	-0.98407	0.44832	381.9	229.05	-0.73502	0.99999	244.02	213.19	-0.19396	0.7238	423.65	185.47	-1.1873	0.99997	384.06	207.56	-0.88465	0.99998
ARCN1_3	ARCN1	161.82	65.306	-1.2961	0.41327	141.59	25.938	-2.4041	0.99998	167.44	67.487	-1.2983	0.99999	116.35	51.836	-1.1513	0.20723	165.79	46.036	-1.8262	0.99997	17.881	20.241	0.16993	0.9222	166.73	17.606	-3.1723	0.99999	136.81	71.96	-0.91753	0.99996	163.19	43.176	-1.894	0.51439	151.93	40.592	-1.8785	0.99999	77.322	18.016	-2.0422	0.096836	168.54	15.674	-3.346	0.99997	152.79	33.632	-2.1508	0.99998
ARCN1_4	ARCN1	186.21	105.21	-0.81765	0.60724	162.92	166	0.026876	0.99998	192.67	78.88	-1.2777	0.99999	133.89	158.04	0.23762	0.735	190.77	101.81	-0.89936	0.99997	67.549	96.144	0.50298	0.34045	191.85	83.628	-1.1883	0.99999	157.43	63.367	-1.2994	0.99996	187.78	171.8	-0.12755	0.99953	174.82	123.71	-0.49557	0.99999	90.376	68.062	-0.40393	0.66225	193.93	59.211	-1.6949	0.99997	175.81	55.733	-1.6399	0.99998
ARCN1_5	ARCN1	125.25	57.142	-1.1186	0.58729	109.58	31.125	-1.7833	0.99998	129.59	28.046	-2.1687	0.99999	90.055	31.608	-1.4815	0.18761	128.31	38.069	-1.7268	0.99997	36.755	40.482	0.13582	0.90166	129.04	35.212	-1.8445	0.99999	105.89	38.665	-1.4302	0.99996	126.3	72.859	-0.78541	0.97101	117.59	84.082	-0.47904	0.99999	32.134	37.033	0.19897	0.89984	130.44	32.218	-1.9844	0.99997	118.25	17.296	-2.7044	0.99998
AREG_1	AREG	384.61	334.69	-0.2	0.89893	336.51	322.67	-0.060409	0.99998	397.96	354.96	-0.16452	0.99999	276.54	225.05	-0.29608	0.58127	394.03	342.62	-0.20115	0.99997	544.37	371.42	-0.5503	0.017458	396.27	323.07	-0.29382	0.99999	325.16	279.25	-0.21889	0.99996	387.85	401.17	0.048616	0.99953	361.09	311.2	-0.21388	0.99999	406.69	548.5	0.43063	0.084328	400.56	477.17	0.25191	0.99997	363.13	451.63	0.31386	0.99998
AREG_2	AREG	574.14	585.94	0.029293	0.9867	502.34	661.93	0.39734	0.99998	594.07	655.58	0.14192	0.99999	412.82	390.67	-0.079357	0.87423	588.2	623.26	0.083392	0.99997	835.43	729.68	-0.19499	0.31102	591.55	634.69	0.1014	0.99999	485.4	515.53	0.086712	0.99996	578.98	593.66	0.036083	0.99953	539.04	535.42	-0.0096914	0.99999	751.12	841.76	0.16415	0.50424	597.95	732.3	0.29196	0.99997	542.08	580.39	0.098336	0.99998
AREG_3	AREG	500.99	624.03	0.31628	0.65273	438.33	520.83	0.24827	0.99998	518.38	717.81	0.46883	0.99999	360.22	415.95	0.20702	0.60608	513.26	656.02	0.35345	0.99997	903.97	803.56	-0.16966	0.36433	516.18	698.95	0.4366	0.99999	423.55	531.64	0.32722	0.99996	505.21	577.47	0.19252	0.99953	470.36	659.13	0.48593	0.99999	822.42	910.82	0.14712	0.54114	521.77	792.38	0.60185	0.99997	473.01	732.21	0.62931	0.99998
AREG_4	AREG	181.77	226.76	0.31743	0.84909	159.04	163.93	0.043389	0.99998	188.08	257.68	0.45212	0.99999	130.7	93.558	-0.47797	0.55782	186.23	201.85	0.11565	0.99997	247.35	220.63	-0.16425	0.68883	187.28	191.9	0.034961	0.99999	153.68	141.77	-0.11557	0.99996	183.3	245.56	0.41985	0.97527	170.66	183.63	0.10507	0.99999	295.23	249.23	-0.24348	0.60793	189.31	216.82	0.19474	0.99997	171.62	157.59	-0.12234	0.99998
AREG_5	AREG	363.55	327.44	-0.1505	0.932	318.08	416.04	0.38627	0.99998	376.17	508.34	0.43342	0.99999	261.4	259.18	-0.012235	0.98608	372.45	486.04	0.38311	0.99997	596.02	624.43	0.067063	0.79725	374.57	543.14	0.5349	0.99999	307.36	357.65	0.21797	0.99996	366.61	508.21	0.47009	0.78573	341.32	482.27	0.49747	0.99999	582.42	600.54	0.044126	0.90981	378.63	522.45	0.46347	0.99997	343.25	532.34	0.63162	0.99998
AREL1_1	AREL1	556.41	646.71	0.21661	0.80927	486.82	493.86	0.020661	0.99998	575.72	559.17	-0.041997	0.99999	400.07	245.27	-0.70357	0.081659	570.03	603.78	0.082849	0.99997	630.79	724.62	0.19977	0.29883	573.27	630.29	0.13656	0.99999	470.41	453.24	-0.053526	0.99996	561.09	626.95	0.15983	0.99953	522.39	583.74	0.15993	0.99999	640.67	635.57	-0.01149	0.9785	579.48	552.93	-0.067562	0.99997	525.34	597.69	0.18581	0.99998
AREL1_2	AREL1	542	524.26	-0.047914	0.97851	474.21	451.32	-0.071237	0.99998	560.81	564.43	0.0092692	0.99999	389.71	324.93	-0.26154	0.55303	555.27	577.23	0.055845	0.99997	583.11	565.73	-0.043571	0.88131	558.43	492.08	-0.18212	0.99999	458.23	399.54	-0.19727	0.99996	546.56	547.79	0.0032326	0.99953	508.86	576.98	0.18092	0.99999	646.69	587.53	-0.13818	0.6663	564.48	511.13	-0.14296	0.99997	511.73	455.47	-0.16768	0.99998
AREL1_3	AREL1	303.7	282.08	-0.10614	0.95906	265.71	234.48	-0.1797	0.99998	314.24	279.59	-0.16799	0.99999	218.36	249.07	0.189	0.73649	311.13	301.01	-0.047579	0.99997	356.62	401.78	0.17157	0.54641	312.9	349.48	0.159	0.99999	256.76	190.1	-0.43166	0.99996	306.25	198.79	-0.62096	0.90313	285.13	272.54	-0.064891	0.99999	320.33	359.33	0.16523	0.69005	316.29	312.6	-0.016889	0.99997	286.74	267.13	-0.10181	0.99998
AREL1_4	AREL1	262.69	273.01	0.055431	0.98259	229.83	208.54	-0.13963	0.99998	271.8	238.39	-0.18848	0.99999	188.88	338.83	0.83977	0.0075912	269.12	253.2	-0.08763	0.99997	367.55	375.47	0.030677	0.93572	270.65	326.59	0.27014	0.99999	222.08	214.8	-0.047865	0.99996	264.9	202.39	-0.38666	0.99144	246.62	221.32	-0.15552	0.99999	273.14	370.33	0.43783	0.16867	273.58	322.18	0.23509	0.99997	248.02	260.41	0.070046	0.99998
AREL1_5	AREL1	510.96	608.61	0.25186	0.76885	447.06	429.53	-0.057576	0.99998	528.7	483.8	-0.12779	0.99999	367.39	283.2	-0.37431	0.39266	523.48	443.54	-0.23855	0.99997	384.44	537.4	0.48218	0.011631	526.45	467.43	-0.1712	0.99999	431.99	313.61	-0.46074	0.99996	515.27	473.13	-0.12282	0.99953	479.72	379.82	-0.33609	0.99999	554.31	387.35	-0.51592	0.081096	532.16	336.98	-0.65762	0.99997	482.43	337.28	-0.5151	0.99998
ARF1_1	ARF1	392.37	435.37	0.14968	0.91914	343.3	355.87	0.05174	0.99998	405.99	380.38	-0.093756	0.99999	282.12	388.14	0.45889	0.17716	401.97	440.89	0.13299	0.99997	364.57	547.52	0.58539	0.0011572	404.26	476.24	0.23585	0.99999	331.72	334.02	0.0099383	0.99996	395.67	506.41	0.35522	0.93847	368.38	359.52	-0.034994	0.99999	435.81	367.33	-0.24601	0.50844	408.64	319.57	-0.35374	0.99997	370.46	355.54	-0.059146	0.99998
ARF1_2	ARF1	384.61	339.23	-0.18064	0.91123	336.51	295.69	-0.18596	0.99998	397.96	339.19	-0.22992	0.99999	276.54	204.82	-0.43133	0.4037	394.03	355.9	-0.14644	0.99997	368.54	461.49	0.32369	0.15533	396.27	401.41	0.018565	0.99999	325.16	338.32	0.057047	0.99996	387.85	355.3	-0.12611	0.99953	361.09	343.09	-0.073551	0.99999	388.62	371.34	-0.065451	0.89273	400.56	323.05	-0.30941	0.99997	363.13	318.06	-0.19063	0.99998
ARF1_3	ARF1	495.44	429.93	-0.20418	0.87398	433.48	297.77	-0.54028	0.99998	512.64	241.9	-1.0804	0.99999	356.23	271.82	-0.38889	0.3823	507.58	350.58	-0.5326	0.99997	444.04	406.84	-0.12592	0.67489	510.47	353.88	-0.52732	0.99999	418.87	274.95	-0.60553	0.99996	499.62	373.29	-0.41956	0.93299	465.15	369.19	-0.33254	0.99999	277.15	447.4	0.68892	0.005674	516	389.23	-0.40584	0.99997	467.78	293.08	-0.67272	0.99998
ARF1_4	ARF1	98.646	185.03	0.90068	0.29386	86.309	197.13	1.1822	0.99998	102.07	185.81	0.85792	0.99999	70.928	132.75	0.89493	0.10305	101.06	143.42	0.50084	0.99997	133.11	168	0.33358	0.4214	101.64	146.13	0.51953	0.99999	83.399	161.1	0.94162	0.99996	99.476	143.02	0.5194	0.982	92.614	173.96	0.90225	0.99999	212.89	134.12	-0.66258	0.2155	102.74	116.68	0.18194	0.99997	93.137	221.97	1.244	0.99998
ARF1_5	ARF1	631.78	526.07	-0.26369	0.7772	552.76	433.68	-0.34932	0.99998	653.71	506.59	-0.36719	0.99999	454.26	329.98	-0.45993	0.22232	647.25	451.51	-0.51859	0.99997	500.66	537.4	0.10196	0.70093	650.93	467.43	-0.47687	0.99999	534.13	300.73	-0.82664	0.99996	637.1	451.54	-0.49571	0.78863	593.15	488.06	-0.2808	0.99999	580.41	504.46	-0.20198	0.52959	657.98	438.86	-0.5832	0.99997	596.5	413.19	-0.52864	0.99998
ARF4_1	ARF4	254.93	304.76	0.25667	0.86279	223.05	240.7	0.10945	0.99998	263.78	316.4	0.26152	0.99999	183.3	179.53	-0.029788	0.97088	261.17	337.3	0.36782	0.99997	395.36	395.71	0.0012623	0.99775	262.66	344.19	0.38875	0.99999	215.53	273.88	0.34425	0.99996	257.07	243.76	-0.076405	0.99953	239.34	302.5	0.33663	0.99999	362.51	398.36	0.1357	0.73836	265.5	346.56	0.38312	0.99997	240.69	303.65	0.33397	0.99998
ARF4_2	ARF4	253.82	260.32	0.036323	0.98971	222.08	256.27	0.20573	0.99998	262.63	302.37	0.20259	0.99999	182.5	183.32	0.0064603	0.9941	260.03	282.42	0.11868	0.99997	379.47	288.43	-0.39455	0.17311	261.51	250.88	-0.059639	0.99999	214.59	199.77	-0.10275	0.99996	255.96	325.62	0.34607	0.982	238.3	292.84	0.2962	0.99999	346.44	382.35	0.14188	0.73107	264.35	332.63	0.33036	0.99997	239.65	299.8	0.32191	0.99998
ARF4_3	ARF4	352.46	237.64	-0.56673	0.58694	308.38	310.22	0.0085197	0.99998	364.7	270.82	-0.42799	0.99999	253.43	161.83	-0.64389	0.23001	361.1	329.34	-0.13243	0.99997	340.73	359.28	0.076258	0.82898	363.15	312.5	-0.21605	0.99999	297.99	189.03	-0.65387	0.99996	355.43	333.71	-0.090713	0.99953	330.91	289.94	-0.19009	0.99999	310.29	343.31	0.14545	0.73938	367.08	298.67	-0.29667	0.99997	332.78	267.13	-0.31596	0.99998
ARF4_4	ARF4	191.75	261.22	0.44407	0.70173	167.77	218.92	0.3819	0.99998	198.41	251.54	0.34081	0.99999	137.87	180.79	0.38856	0.49756	196.45	201.85	0.038972	0.99997	206.62	260.1	0.33062	0.30109	197.56	226.23	0.19459	0.99999	162.11	205.14	0.33775	0.99996	193.36	159.21	-0.2788	0.99953	180.03	201.99	0.16522	0.99999	288.2	208.19	-0.46726	0.29653	199.7	181.12	-0.1402	0.99997	181.04	201.79	0.15572	0.99998
ARF4_5	ARF4	504.31	586.84	0.21826	0.82215	441.24	473.11	0.10038	0.99998	521.82	374.24	-0.47848	0.99999	362.61	222.52	-0.702	0.10202	516.66	579	0.16403	0.99997	807.61	535.37	-0.59222	0.0011622	519.6	465.67	-0.15776	0.99999	426.36	383.43	-0.15276	0.99996	508.56	533.4	0.068665	0.99953	473.48	530.59	0.16397	0.99999	428.78	813.74	0.92272	3.2685e-09	525.23	707.92	0.42993	0.99997	476.15	473.73	-0.0073481	0.99998
ARF5_1	ARF5	380.17	425.39	0.16174	0.91082	332.63	392.18	0.23695	0.99998	393.37	478.54	0.2821	0.99999	273.35	269.3	-0.021486	0.97454	389.48	506.4	0.37786	0.99997	556.29	494.89	-0.16841	0.50379	391.7	430.46	0.13581	0.99999	321.41	332.95	0.050708	0.99996	383.38	474.03	0.30551	0.97462	356.93	492.9	0.46453	0.99999	548.28	560.51	0.03176	0.94011	395.94	487.62	0.29978	0.99997	358.95	434.33	0.27433	0.99998
ARF5_2	ARF5	309.24	333.78	0.10986	0.95383	270.56	356.9	0.39829	0.99998	319.97	427.71	0.41754	0.99999	222.35	323.66	0.53965	0.13865	316.81	384.23	0.27754	0.99997	495.69	413.93	-0.2595	0.30881	318.61	360.04	0.17583	0.99999	261.44	361.95	0.46776	0.99996	311.84	328.31	0.074031	0.99953	290.33	348.89	0.26426	0.99999	490.04	499.45	0.027395	0.95307	322.06	434.5	0.43087	0.99997	291.97	357.46	0.29105	0.99998
ARF5_3	ARF5	264.9	289.34	0.12685	0.9487	231.77	239.67	0.048107	0.99998	274.1	322.53	0.23397	0.99999	190.47	237.69	0.31801	0.53204	271.39	341.73	0.33141	0.99997	308.94	287.42	-0.10381	0.78533	272.93	250	-0.12612	0.99999	223.96	221.25	-0.017485	0.99996	267.13	353.5	0.40283	0.95475	248.71	283.17	0.18654	0.99999	369.54	311.28	-0.24677	0.55011	275.89	270.8	-0.026749	0.99997	250.11	252.72	0.014908	0.99998
