## Supplemental Table 5 for "Multi-species genome-wide CRISPR screens identify conserved suppressors of cold-induced cell death" (part 20 of 57)

### Sheet: human.sgrna.summary (continued)
sgrna	Gene	37°C Cycle 1 vs Initial.median.control_count	37°C Cycle 1 vs Initial.median.treatment_count	37°C Cycle 1 vs Initial.median.LFC	37°C Cycle 1 vs Initial.median.FDR	37°C Cycle 2 vs Initial.median.control_count	37°C Cycle 2 vs Initial.median.treatment_count	37°C Cycle 2 vs Initial.median.LFC	37°C Cycle 2 vs Initial.median.FDR	37°C Cycle 3 and 17 Days vs Initial.median.control_count	37°C Cycle 3 and 17 Days vs Initial.median.treatment_count	37°C Cycle 3 and 17 Days vs Initial.median.LFC	37°C Cycle 3 and 17 Days vs Initial.median.FDR	Ferrostatin-1 4°C Cycle 1 vs Initial.median.control_count	Ferrostatin-1 4°C Cycle 1 vs Initial.median.treatment_count	Ferrostatin-1 4°C Cycle 1 vs Initial.median.LFC	Ferrostatin-1 4°C Cycle 1 vs Initial.median.FDR	Ferrostatin-1 4°C Cycle 2 vs Initial.median.control_count	Ferrostatin-1 4°C Cycle 2 vs Initial.median.treatment_count	Ferrostatin-1 4°C Cycle 2 vs Initial.median.LFC	Ferrostatin-1 4°C Cycle 2 vs Initial.median.FDR	4°C Cycle 3 vs Ferrostatin-1 4°C Cycle 3 .median.control_count	4°C Cycle 3 vs Ferrostatin-1 4°C Cycle 3 .median.treatment_count	4°C Cycle 3 vs Ferrostatin-1 4°C Cycle 3 .median.LFC	4°C Cycle 3 vs Ferrostatin-1 4°C Cycle 3 .median.FDR	Ferrostatin-1 4°C Cycle 3 vs Initial.median.control_count	Ferrostatin-1 4°C Cycle 3 vs Initial.median.treatment_count	Ferrostatin-1 4°C Cycle 3 vs Initial.median.LFC	Ferrostatin-1 4°C Cycle 3 vs Initial.median.FDR	Ferrostatin-1 4°C 17 Days vs Initial.median.control_count	Ferrostatin-1 4°C 17 Days vs Initial.median.treatment_count	Ferrostatin-1 4°C 17 Days vs Initial.median.LFC	Ferrostatin-1 4°C 17 Days vs Initial.median.FDR	4°C Cycle 1 vs Initial.median.control_count	4°C Cycle 1 vs Initial.median.treatment_count	4°C Cycle 1 vs Initial.median.LFC	4°C Cycle 1 vs Initial.median.FDR	4°C Cycle 2 vs Initial.median.control_count	4°C Cycle 2 vs Initial.median.treatment_count	4°C Cycle 2 vs Initial.median.LFC	4°C Cycle 2 vs Initial.median.FDR	4°C Cycle 3 vs 37°C Cycle 1.median.control_count	4°C Cycle 3 vs 37°C Cycle 1.median.treatment_count	4°C Cycle 3 vs 37°C Cycle 1.median.LFC	4°C Cycle 3 vs 37°C Cycle 1.median.FDR	4°C Cycle 3 vs Initial.median.control_count	4°C Cycle 3 vs Initial.median.treatment_count	4°C Cycle 3 vs Initial.median.LFC	4°C Cycle 3 vs Initial.median.FDR	4°C 17 Days vs Intial.median.control_count	4°C 17 Days vs Intial.median.treatment_count	4°C 17 Days vs Intial.median.LFC	4°C 17 Days vs Intial.median.FDR
ARF5_4	ARF5	491.01	516.1	0.071741	0.96402	429.6	393.22	-0.12737	0.99998	508.06	466.27	-0.12357	0.99999	353.05	305.96	-0.20588	0.67074	503.04	545.35	0.11631	0.99997	608.94	683.13	0.16561	0.42465	505.9	594.2	0.23167	0.99999	415.12	494.05	0.25058	0.99996	495.15	541.49	0.12884	0.99953	460.99	430.08	-0.09992	0.99999	534.22	613.56	0.1994	0.48425	511.38	533.77	0.061711	0.99997	463.59	548.68	0.24262	0.99998
ARF5_5	ARF5	629.56	743.76	0.24014	0.74806	550.82	627.7	0.18815	0.99998	651.41	716.06	0.1363	0.99999	452.66	501.93	0.14873	0.7005	644.98	845.48	0.38999	0.99997	876.15	880.48	0.007094	0.97841	648.65	765.85	0.2393	0.99999	532.25	574.6	0.11025	0.99996	634.86	583.77	-0.12084	0.99953	591.07	562.48	-0.071391	0.99999	820.41	882.8	0.10561	0.69022	655.67	768	0.22782	0.99997	594.41	751.43	0.33769	0.99998
ARF6_1	ARF6	321.43	273.01	-0.23473	0.89002	281.23	232.4	-0.27405	0.99998	332.59	273.45	-0.28151	0.99999	231.11	201.02	-0.20031	0.75096	329.3	318.71	-0.047005	0.99997	289.07	290.46	0.0068732	0.98853	331.17	252.64	-0.38914	0.99999	271.75	223.4	-0.28152	0.99996	324.14	227.57	-0.5084	0.94924	301.78	265.78	-0.18262	0.99999	313.3	291.26	-0.10489	0.83791	334.76	253.39	-0.40041	0.99997	303.48	284.43	-0.093223	0.99998
ARF6_2	ARF6	601.85	707.48	0.23293	0.76996	526.58	579.97	0.13907	0.99998	622.74	737.97	0.24457	0.99999	432.74	596.75	0.46271	0.074831	616.59	655.13	0.087342	0.99997	893.04	842.02	-0.084775	0.68702	620.1	732.4	0.23979	0.99999	508.83	572.45	0.16967	0.99996	606.92	637.74	0.07135	0.99953	565.05	825.36	0.54584	0.99999	845.52	899.81	0.089689	0.74073	626.81	782.81	0.32016	0.99997	568.24	765.84	0.42989	0.99998
ARF6_3	ARF6	414.53	397.28	-0.061195	0.97538	362.69	391.14	0.10867	0.99998	428.92	529.37	0.30293	0.99999	298.06	355.27	0.25255	0.54822	424.69	536.5	0.33648	0.99997	629.8	557.64	-0.17527	0.44967	427.1	485.04	0.18312	0.99999	350.46	398.46	0.18469	0.99996	418.02	522.6	0.32144	0.96124	389.19	502.56	0.368	0.99999	606.52	634.57	0.065121	0.8543	431.73	552.06	0.35397	0.99997	391.39	503.52	0.36262	0.99998
ARF6_4	ARF6	397.91	351.92	-0.17669	0.91165	348.14	374.54	0.10515	0.99998	411.72	431.21	0.066576	0.99999	286.1	274.35	-0.060283	0.9234	407.65	360.32	-0.17759	0.99997	415.23	284.38	-0.54447	0.045539	409.97	247.36	-0.72659	0.99999	336.41	241.66	-0.47558	0.99996	401.26	331.91	-0.27298	0.99644	373.58	383.69	0.03841	0.99999	494.06	418.38	-0.23934	0.48897	414.41	363.97	-0.18675	0.99997	375.69	349.77	-0.10285	0.99998
ARF6_5	ARF6	607.39	578.68	-0.06974	0.96274	531.43	483.48	-0.13615	0.99998	628.48	716.06	0.18794	0.99999	436.73	461.47	0.079334	0.86248	622.27	694.09	0.15734	0.99997	725.16	805.59	0.15154	0.42841	625.81	700.71	0.16286	0.99999	513.51	585.34	0.18854	0.99996	612.51	677.32	0.14488	0.99953	570.26	650.43	0.18948	0.99999	820.41	730.66	-0.16693	0.53258	632.58	635.65	0.0069586	0.99997	573.48	545.8	-0.071242	0.99998
ARFGAP1_1	ARFGAP1	300.37	370.97	0.30366	0.78931	262.81	354.83	0.43171	0.99998	310.8	376.87	0.27729	0.99999	215.97	192.17	-0.16761	0.80181	307.73	332.88	0.11299	0.99997	396.36	388.62	-0.028345	0.93947	309.48	338.03	0.12693	0.99999	253.94	367.32	0.53076	0.99996	302.9	309.42	0.030646	0.99953	282.01	397.22	0.49272	0.99999	431.8	399.36	-0.11239	0.78902	312.83	347.43	0.15089	0.99997	283.6	356.5	0.329	0.99998
ARFGAP1_2	ARFGAP1	240.52	332.88	0.46719	0.60542	210.44	272.87	0.37323	0.99998	248.87	362.85	0.54218	0.99999	172.94	271.82	0.64941	0.092897	246.41	258.51	0.068907	0.99997	447.02	345.11	-0.37234	0.15773	247.81	300.18	0.27558	0.99999	203.34	354.43	0.79856	0.99996	242.54	387.68	0.6744	0.54061	225.81	267.71	0.24455	0.99999	415.73	450.41	0.11532	0.76705	250.49	391.84	0.64341	0.99997	227.09	317.1	0.47989	0.99998
ARFGAP1_3	ARFGAP1	317	242.18	-0.38701	0.77752	277.35	333.04	0.26312	0.99998	328	376.87	0.19981	0.99999	227.93	216.2	-0.075887	0.91365	324.76	364.75	0.16705	0.99997	390.4	433.15	0.14958	0.59291	326.61	376.76	0.20552	0.99999	268	268.51	0.0027058	0.99996	319.67	248.26	-0.36342	0.98759	297.61	376.92	0.3398	0.99999	431.8	393.36	-0.13419	0.74348	330.14	342.21	0.05161	0.99997	299.3	262.33	-0.18952	0.99998
ARFGAP1_4	ARFGAP1	366.87	497.05	0.43708	0.50526	320.99	490.74	0.61089	0.99998	379.61	566.19	0.57551	0.99999	263.79	534.8	1.0169	8.3125e-06	375.86	508.17	0.43413	0.99997	706.29	657.83	-0.10239	0.66288	378	572.19	0.59683	0.99999	310.17	356.58	0.20055	0.99996	369.96	524.4	0.50215	0.70495	344.44	489.03	0.50443	0.99999	648.7	711.64	0.13341	0.64144	382.09	619.1	0.69482	0.99997	346.39	563.09	0.69939	0.99998
ARFGAP1_5	ARFGAP1	568.6	523.35	-0.11941	0.932	497.49	496.97	-0.0015016	0.99998	588.34	470.65	-0.32137	0.99999	408.83	317.34	-0.36447	0.37532	582.52	550.67	-0.080995	0.99997	678.47	735.76	0.11677	0.58581	585.84	639.97	0.1273	0.99999	480.71	480.09	-0.0018772	0.99996	573.39	606.26	0.080284	0.99953	533.83	436.84	-0.28868	0.99999	539.24	683.62	0.34169	0.13979	592.18	594.72	0.0061654	0.99997	536.85	464.12	-0.2096	0.99998
ARFGAP2_1	ARFGAP2	740.4	730.15	-0.02007	0.99076	647.8	616.28	-0.071843	0.99998	766.1	808.09	0.07688	0.99999	532.36	571.46	0.10208	0.79192	758.53	679.92	-0.15762	0.99997	837.41	704.38	-0.24926	0.18161	762.84	612.68	-0.31578	0.99999	625.96	740	0.2411	0.99996	746.63	688.11	-0.11759	0.99953	695.13	671.69	-0.049406	0.99999	925.85	843.76	-0.13379	0.60446	771.11	734.04	-0.070972	0.99997	699.05	646.69	-0.11216	0.99998
ARFGAP2_2	ARFGAP2	677.22	627.66	-0.10947	0.9317	592.52	515.64	-0.20014	0.99998	700.73	835.26	0.25303	0.99999	486.93	599.28	0.29895	0.30284	693.8	696.74	0.0060888	0.99997	794.7	939.18	0.24071	0.12801	697.75	816.91	0.22716	0.99999	572.55	562.79	-0.024759	0.99996	682.92	614.35	-0.15242	0.99953	635.81	600.17	-0.083088	0.99999	956.98	800.72	-0.25689	0.25392	705.31	696.6	-0.017898	0.99997	639.4	736.06	0.20279	0.99998
ARFGAP2_3	ARFGAP2	363.55	248.52	-0.54693	0.59654	318.08	176.38	-0.8471	0.99998	376.17	188.44	-0.99349	0.99999	261.4	193.44	-0.43244	0.4196	372.45	185.03	-1.0054	0.99997	300.99	267.18	-0.17131	0.63724	374.57	232.4	-0.6863	0.99999	307.36	181.51	-0.75663	0.99996	366.61	234.77	-0.64081	0.83858	341.32	128.54	-1.402	0.99999	215.9	303.27	0.48835	0.16305	378.63	263.84	-0.51948	0.99997	343.25	241.19	-0.50732	0.99998
ARFGAP2_4	ARFGAP2	217.24	195.01	-0.155	0.94846	190.07	222.03	0.2231	0.99998	224.78	261.18	0.21563	0.99999	156.2	171.94	0.1377	0.85222	222.56	262.94	0.23952	0.99997	353.64	282.36	-0.32372	0.2905	223.83	245.6	0.13336	0.99999	183.66	176.14	-0.060021	0.99996	219.07	213.18	-0.039155	0.99953	203.96	209.72	0.040005	0.99999	299.24	356.32	0.25109	0.5054	226.25	309.99	0.45256	0.99997	205.11	256.56	0.3215	0.99998
ARFGAP2_5	ARFGAP2	477.71	376.41	-0.343	0.74107	417.97	447.17	0.097204	0.99998	494.29	391.77	-0.33459	0.99999	343.48	214.93	-0.67386	0.12865	489.41	442.66	-0.14454	0.99997	505.63	481.73	-0.069698	0.81707	492.19	419.02	-0.2317	0.99999	403.88	315.76	-0.35407	0.99996	481.73	386.78	-0.31599	0.98312	448.5	364.36	-0.29903	0.99999	448.87	509.46	0.1823	0.57764	497.53	443.21	-0.16642	0.99997	451.04	414.15	-0.1228	0.99998
ARFGAP3_1	ARFGAP3	336.95	310.2	-0.11895	0.95065	294.81	372.47	0.33632	0.99998	348.64	361.1	0.05049	0.99999	242.27	288.26	0.24981	0.60328	345.2	304.55	-0.1802	0.99997	433.11	480.72	0.15014	0.56763	347.16	418.14	0.26767	0.99999	284.87	352.28	0.30546	0.99996	339.78	409.27	0.26771	0.99225	316.35	429.11	0.43865	0.99999	413.72	436.39	0.076794	0.85801	350.92	379.65	0.1132	0.99997	318.13	420.88	0.40267	0.99998
ARFGAP3_2	ARFGAP3	624.02	629.47	0.012542	0.99571	545.98	518.76	-0.07364	0.99998	645.68	641.56	-0.0092175	0.99999	448.68	432.39	-0.053227	0.91432	639.3	636.54	-0.006227	0.99997	738.08	707.42	-0.06112	0.80411	642.94	615.32	-0.063228	0.99999	527.57	497.27	-0.085154	0.99996	629.27	606.26	-0.053669	0.99953	585.86	562.48	-0.058657	0.99999	735.06	743.67	0.016787	0.96536	649.9	646.97	-0.0065137	0.99997	589.17	555.41	-0.085001	0.99998
ARFGAP3_3	ARFGAP3	267.12	303.85	0.18524	0.91483	233.71	336.15	0.52251	0.99998	276.39	326.04	0.23754	0.99999	192.06	261.71	0.4444	0.31129	273.66	388.65	0.50454	0.99997	469.87	353.2	-0.41074	0.10647	275.22	307.22	0.15816	0.99999	225.83	236.29	0.064992	0.99996	269.37	325.62	0.27267	0.99702	250.79	301.54	0.2649	0.99999	373.55	473.43	0.34102	0.24078	278.2	411.87	0.56438	0.99997	252.2	293.08	0.2159	0.99998
ARFGAP3_4	ARFGAP3	532.02	461.67	-0.20419	0.8673	465.49	444.06	-0.067846	0.99998	550.49	484.68	-0.18334	0.99999	382.53	412.16	0.10736	0.81703	545.05	496.66	-0.13387	0.99997	598.01	573.83	-0.059448	0.83145	548.15	499.12	-0.13491	0.99999	449.79	476.87	0.084146	0.99996	536.5	456.94	-0.23111	0.99687	499.49	390.45	-0.35452	0.99999	555.31	602.55	0.11757	0.71852	554.09	524.19	-0.079874	0.99997	502.31	408.39	-0.298	0.99998
ARFGAP3_5	ARFGAP3	217.24	214.06	-0.021207	0.99574	190.07	163.93	-0.2123	0.99998	224.78	297.99	0.40517	0.99999	156.2	104.94	-0.5694	0.43352	222.56	302.78	0.44234	0.99997	318.87	340.05	0.092472	0.79304	223.83	295.78	0.40056	0.99999	183.66	211.58	0.20311	0.99996	219.07	250.96	0.19521	0.99953	203.96	245.48	0.26614	0.99999	341.42	321.29	-0.087406	0.86195	226.25	279.51	0.30376	0.99997	205.11	205.63	0.0036547	0.99998
ARFGEF1_1	ARFGEF1	364.66	320.18	-0.18711	0.91043	319.05	279.09	-0.19241	0.99998	377.31	312.02	-0.27335	0.99999	262.19	213.67	-0.29403	0.59671	373.59	379.8	0.023733	0.99997	370.53	464.53	0.3254	0.15088	375.71	404.05	0.10465	0.99999	308.29	222.32	-0.46985	0.99996	367.73	297.73	-0.30371	0.99341	342.36	337.3	-0.021441	0.99999	357.49	373.34	0.062419	0.89823	379.78	324.79	-0.22502	0.99997	344.29	313.26	-0.13589	0.99998
ARFGEF1_2	ARFGEF1	283.74	333.78	0.23356	0.87178	248.26	181.56	-0.44924	0.99998	293.59	329.54	0.16611	0.99999	204.02	230.1	0.17279	0.77285	290.69	270.02	-0.10605	0.99997	255.3	307.66	0.26821	0.37533	292.35	267.61	-0.1271	0.99999	239.89	171.84	-0.4789	0.99996	286.13	267.15	-0.098693	0.99953	266.4	252.25	-0.078435	0.99999	377.57	257.23	-0.55189	0.14157	295.51	223.78	-0.39957	0.99997	267.9	200.83	-0.41393	0.99998
ARFGEF1_3	ARFGEF1	210.59	302.04	0.51822	0.56455	184.25	151.48	-0.28092	0.99998	217.9	230.51	0.080762	0.99999	151.42	131.49	-0.20219	0.8018	215.75	244.35	0.1788	0.99997	281.12	256.05	-0.1343	0.73125	216.98	222.71	0.037481	0.99999	178.04	220.17	0.30488	0.99996	212.37	241.06	0.18206	0.99953	197.72	246.45	0.31642	0.99999	264.1	283.26	0.10066	0.84828	219.33	246.42	0.16733	0.99997	198.83	333.44	0.74293	0.99998
ARFGEF1_4	ARFGEF1	257.14	395.46	0.61901	0.30113	224.98	279.09	0.30967	0.99998	266.07	307.63	0.20868	0.99999	184.89	198.5	0.1019	0.88567	263.44	344.39	0.38527	0.99997	336.75	485.78	0.5273	0.007992	264.94	422.54	0.6714	0.99999	217.4	233.06	0.099929	0.99996	259.31	354.4	0.44921	0.91655	241.42	288.01	0.25358	0.99999	352.47	339.31	-0.054736	0.91665	267.81	295.18	0.13991	0.99997	242.79	242.15	-0.0037701	0.99998
ARFGEF1_5	ARFGEF1	424.51	444.44	0.066047	0.97092	371.42	380.77	0.035769	0.99998	439.24	448.74	0.03079	0.99999	305.23	227.57	-0.42195	0.38598	434.91	376.26	-0.20846	0.99997	417.22	557.64	0.41766	0.029975	437.38	485.04	0.1489	0.99999	358.9	357.65	-0.0050053	0.99996	428.08	422.76	-0.018011	0.99953	398.55	331.5	-0.26505	0.99999	514.14	420.38	-0.28984	0.37647	442.12	365.72	-0.27303	0.99997	400.8	411.27	0.03709	0.99998
ARFGEF2_1	ARFGEF2	534.24	528.79	-0.014748	0.99551	467.42	422.27	-0.14625	0.99998	552.78	511.85	-0.1108	0.99999	384.13	372.97	-0.042416	0.93822	547.32	539.16	-0.021645	0.99997	576.16	691.23	0.26228	0.15999	550.43	601.24	0.12714	0.99999	451.67	550.97	0.28615	0.99996	538.74	497.42	-0.1149	0.99953	501.57	507.39	0.016608	0.99999	586.44	580.53	-0.014599	0.97419	556.4	505.04	-0.13947	0.99997	504.41	499.67	-0.013579	0.99998
ARFGEF2_2	ARFGEF2	329.19	489.79	0.57182	0.27714	288.02	311.25	0.11156	0.99998	340.62	445.24	0.38543	0.99999	236.69	293.32	0.30828	0.49413	337.25	358.55	0.088112	0.99997	479.8	316.77	-0.59745	0.016888	339.17	275.53	-0.29881	0.99999	278.31	313.61	0.17173	0.99996	331.96	436.25	0.39312	0.92691	309.06	333.43	0.10915	0.99999	510.12	483.44	-0.077358	0.84778	342.84	420.57	0.29403	0.99997	310.81	352.65	0.18168	0.99998
ARFGEF2_3	ARFGEF2	571.92	502.49	-0.18638	0.87638	500.4	513.57	0.037412	0.99998	591.78	538.14	-0.13683	0.99999	411.22	447.56	0.12188	0.7774	585.93	551.55	-0.087079	0.99997	750.99	616.33	-0.28466	0.14771	589.26	536.1	-0.13617	0.99999	483.53	503.72	0.0589	0.99996	576.74	585.57	0.02188	0.99953	536.96	485.17	-0.14604	0.99999	616.56	756.68	0.29501	0.19125	595.65	658.29	0.14403	0.99997	539.99	439.14	-0.29765	0.99998
ARFGEF2_4	ARFGEF2	376.85	449.88	0.25495	0.81457	329.72	281.17	-0.22906	0.99998	389.93	439.98	0.17379	0.99999	270.96	279.41	0.044141	0.94429	386.08	454.17	0.23377	0.99997	551.32	493.88	-0.15844	0.5352	388.27	429.58	0.1455	0.99999	318.6	345.84	0.11797	0.99996	380.02	392.18	0.045307	0.99953	353.81	390.45	0.1418	0.99999	504.1	555.5	0.13983	0.672	392.48	483.27	0.29951	0.99997	355.81	292.12	-0.28367	0.99998
ARFGEF2_5	ARFGEF2	317	367.34	0.21205	0.88162	277.35	293.62	0.081928	0.99998	328	338.31	0.044512	0.99999	227.93	228.84	0.0057397	0.99411	324.76	315.17	-0.043097	0.99997	420.2	304.63	-0.46273	0.08751	326.61	264.97	-0.30071	0.99999	268	269.58	0.0084437	0.99996	319.67	278.84	-0.19646	0.99953	297.61	252.25	-0.23774	0.99999	387.61	423.38	0.12703	0.74888	330.14	368.33	0.15744	0.99997	299.3	257.52	-0.21609	0.99998
ARFGEF3_1	ARFGEF3	458.87	539.68	0.23355	0.8138	401.48	461.69	0.20114	0.99998	474.8	469.78	-0.015306	0.99999	329.93	304.7	-0.11445	0.83401	470.11	542.7	0.20675	0.99997	696.35	614.31	-0.18058	0.40603	472.78	534.34	0.17623	0.99999	387.95	398.46	0.038493	0.99996	462.73	524.4	0.18013	0.99953	430.81	403.02	-0.095996	0.99999	538.24	701.63	0.38185	0.083781	477.9	610.4	0.35238	0.99997	433.25	464.12	0.099087	0.99998
ARFGEF3_2	ARFGEF3	585.22	744.67	0.34708	0.52988	512.03	624.58	0.28615	0.99998	605.54	832.63	0.4588	0.99999	420.79	370.44	-0.18338	0.67889	599.56	703.83	0.23097	0.99997	911.92	1007	0.14292	0.39878	602.97	875.89	0.53793	0.99999	494.77	663.75	0.42313	0.99996	590.15	807.74	0.45215	0.58515	549.44	527.69	-0.058172	0.99999	953.97	918.83	-0.054084	0.85451	609.5	799.35	0.39064	0.99997	552.55	689.93	0.31984	0.99998
ARFGEF3_3	ARFGEF3	433.38	495.23	0.19208	0.87173	379.18	365.2	-0.054019	0.99998	448.42	554.79	0.30648	0.99999	311.6	341.36	0.13118	0.79342	443.99	460.36	0.052134	0.99997	491.72	542.46	0.1414	0.56759	446.51	471.84	0.079405	0.99999	366.39	378.06	0.045089	0.99996	437.03	471.33	0.10879	0.99953	406.88	393.35	-0.048662	0.99999	635.64	495.45	-0.35884	0.19918	451.35	431.02	-0.066341	0.99997	409.18	387.25	-0.079274	0.99998
ARFGEF3_4	ARFGEF3	515.4	501.58	-0.039113	0.98383	450.94	571.67	0.34158	0.99998	533.29	619.65	0.21616	0.99999	370.58	366.65	-0.015346	0.97882	528.02	608.21	0.20363	0.99997	675.49	684.14	0.018327	0.94965	531.02	595.08	0.16401	0.99999	435.74	438.2	0.0081228	0.99996	519.74	632.34	0.28243	0.9667	483.88	441.67	-0.1314	0.99999	709.95	680.62	-0.060797	0.86018	536.77	592.11	0.1413	0.99997	486.62	565.01	0.21509	0.99998
ARFGEF3_5	ARFGEF3	458.87	572.33	0.31815	0.6734	401.48	547.81	0.44738	0.99998	474.8	647.7	0.44719	0.99999	329.93	447.56	0.43876	0.16361	470.11	532.07	0.17828	0.99997	792.71	768.14	-0.045365	0.85327	472.78	668.14	0.49809	0.99999	387.95	433.91	0.16113	0.99996	462.73	574.77	0.31221	0.95766	430.81	457.14	0.085374	0.99999	742.09	798.72	0.10597	0.70631	477.9	694.86	0.53907	0.99997	433.25	613.06	0.49987	0.99998
ARFIP1_1	ARFIP1	303.7	241.27	-0.33076	0.82951	265.71	212.69	-0.31978	0.99998	314.24	247.16	-0.34518	0.99999	218.36	204.82	-0.091957	0.89664	311.13	215.13	-0.53025	0.99997	212.58	293.49	0.46344	0.093355	312.9	255.28	-0.29257	0.99999	256.76	207.29	-0.30744	0.99996	306.25	259.05	-0.24062	0.99953	285.13	217.45	-0.38933	0.99999	283.18	214.19	-0.40116	0.38188	316.29	186.34	-0.76015	0.99997	286.74	199.87	-0.5185	0.99998
ARFIP1_2	ARFIP1	663.92	714.73	0.10625	0.92861	580.89	653.63	0.16995	0.99998	686.97	822.98	0.26028	0.99999	477.37	523.42	0.1326	0.73192	680.18	731.27	0.10434	0.99997	1063.9	859.23	-0.30793	0.05167	684.05	747.37	0.12754	0.99999	561.3	632.6	0.17223	0.99996	669.51	717.79	0.10032	0.99953	623.33	769.31	0.30313	0.99999	942.92	1072	0.18487	0.36624	691.46	932.57	0.43104	0.99997	626.85	798.52	0.34871	0.99998
ARFIP1_3	ARFIP1	492.12	415.42	-0.24391	0.8395	430.57	377.65	-0.18872	0.99998	509.2	422.45	-0.26889	0.99999	353.84	308.49	-0.19729	0.68547	504.17	455.05	-0.14758	0.99997	402.32	627.47	0.63993	7.4021e-05	507.04	545.78	0.10602	0.99999	416.06	417.79	0.005999	0.99996	496.26	439.85	-0.17372	0.99953	462.03	307.34	-0.58661	0.99999	484.01	405.37	-0.25524	0.46125	512.53	352.65	-0.53812	0.99997	464.64	362.26	-0.3582	0.99998
ARFIP1_4	ARFIP1	331.4	373.69	0.17277	0.91066	289.96	309.18	0.092287	0.99998	342.91	415.44	0.27607	0.99999	238.29	259.18	0.12078	0.83912	339.52	329.34	-0.043806	0.99997	366.55	406.84	0.15005	0.60512	341.45	353.88	0.051416	0.99999	280.18	357.65	0.35107	0.99996	334.2	371.49	0.15219	0.99953	311.14	232.92	-0.4162	0.99999	475.98	369.33	-0.3651	0.27422	345.15	321.31	-0.10297	0.99997	312.9	282.51	-0.14692	0.99998
ARFIP1_5	ARFIP1	334.73	222.22	-0.58883	0.58362	292.87	173.26	-0.75389	0.99998	346.35	282.22	-0.29448	0.99999	240.68	214.93	-0.16251	0.79703	342.93	275.33	-0.3157	0.99997	250.33	333.97	0.41447	0.11395	344.88	290.5	-0.24679	0.99999	282.99	201.92	-0.48497	0.99996	337.55	250.06	-0.43134	0.97101	314.26	227.12	-0.46678	0.99999	323.35	252.23	-0.35709	0.40238	348.61	219.43	-0.66545	0.99997	316.04	253.68	-0.31598	0.99998
ARFIP2_1	ARFIP2	377.96	453.51	0.26228	0.80486	330.69	447.17	0.43421	0.99998	391.08	558.3	0.51248	0.99999	271.76	262.97	-0.047221	0.94224	387.21	475.41	0.29537	0.99997	534.43	527.27	-0.019421	0.95339	389.42	458.63	0.23547	0.99999	319.54	416.72	0.38204	0.99996	381.14	439.85	0.20619	0.99953	354.85	403.98	0.18659	0.99999	639.66	538.49	-0.24797	0.396	393.63	468.46	0.2505	0.99997	356.85	393.01	0.13887	0.99998
ARFIP2_2	ARFIP2	587.44	643.08	0.13034	0.912	513.97	512.53	-0.0040449	0.99998	607.83	743.23	0.2897	0.99999	422.38	546.18	0.37006	0.20367	601.83	686.12	0.18882	0.99997	775.82	809.64	0.061465	0.78735	605.25	704.23	0.21819	0.99999	496.64	675.56	0.4431	0.99996	592.39	597.26	0.011802	0.99953	551.52	657.2	0.25248	0.99999	851.54	781.71	-0.1233	0.65468	611.81	680.06	0.15234	0.99997	554.64	766.81	0.46659	0.99998
ARFIP2_3	ARFIP2	455.54	471.65	0.050027	0.9789	398.57	425.38	0.093686	0.99998	471.36	575.83	0.28826	0.99999	327.54	376.76	0.20139	0.63783	466.7	571.91	0.29273	0.99997	858.27	788.38	-0.12239	0.54765	469.35	685.75	0.54603	0.99999	385.13	450.02	0.22408	0.99996	459.38	538.79	0.22959	0.99261	427.69	481.3	0.16999	0.99999	659.74	864.78	0.38991	0.043608	474.44	752.33	0.66402	0.99997	430.11	577.51	0.42429	0.99998
ARFIP2_4	ARFIP2	462.19	418.14	-0.14419	0.92508	404.39	458.58	0.18101	0.99998	478.24	538.14	0.16992	0.99999	332.33	316.08	-0.072106	0.89961	473.51	528.53	0.15827	0.99997	588.08	644.67	0.13235	0.55853	476.21	560.75	0.2353	0.99999	390.76	379.13	-0.043463	0.99996	466.09	427.26	-0.12521	0.99953	433.94	584.71	0.42939	0.99999	616.56	592.54	-0.057255	0.8801	481.36	515.48	0.098601	0.99997	436.39	520.81	0.25463	0.99998
ARFIP2_5	ARFIP2	435.59	358.27	-0.2812	0.81928	381.12	339.27	-0.16734	0.99998	450.71	340.94	-0.40167	0.99999	313.2	285.73	-0.13197	0.81189	446.26	519.68	0.21928	0.99997	617.88	462.5	-0.41707	0.052769	448.8	402.29	-0.15745	0.99999	368.27	489.75	0.41034	0.99996	439.26	396.68	-0.14677	0.99953	408.96	547.02	0.41874	0.99999	390.63	622.56	0.67106	0.00094002	453.66	541.61	0.25512	0.99997	411.27	465.08	0.17699	0.99998
ARFRP1_1	ARFRP1	442.24	474.37	0.10096	0.94734	386.93	111.01	-1.7921	0.93943	457.59	64.857	-2.7998	0.99999	317.98	170.68	-0.89374	0.05916	453.07	26.559	-4.0423	0.99997	46.689	26.313	-0.80405	0.42691	455.65	22.888	-4.2568	0.99999	373.89	17.184	-4.3657	0.91445	445.97	166.41	-1.4168	0.15139	415.2	49.29	-3.049	0.99999	74.309	47.043	-0.64851	0.52727	460.59	40.925	-3.4607	0.99997	417.55	34.593	-3.5557	0.97326
ARFRP1_2	ARFRP1	380.17	406.35	0.095808	0.95513	332.63	184.68	-0.84544	0.99998	393.37	156.01	-1.3287	0.99999	273.35	249.07	-0.13371	0.82351	389.48	189.46	-1.0358	0.99997	173.84	191.28	0.13714	0.76625	391.7	166.37	-1.2303	0.99999	321.41	121.36	-1.3977	0.99996	383.38	248.26	-0.62487	0.83654	356.93	139.17	-1.3525	0.99999	178.74	175.16	-0.029067	0.97127	395.94	152.38	-1.3718	0.99997	358.95	246.95	-0.53771	0.99998
ARFRP1_3	ARFRP1	750.37	616.78	-0.28244	0.71642	656.53	159.78	-2.032	0.67767	776.42	74.498	-3.3642	0.99999	539.53	178.27	-1.5923	4.0134e-05	768.75	57.545	-3.7168	0.99997	46.689	85.012	0.85089	0.089233	773.12	73.944	-3.3687	0.99999	634.39	86.996	-2.8521	0.91445	756.69	223.07	-1.7576	0.0059459	704.49	69.585	-3.3212	0.99999	85.355	47.043	-0.84597	0.37388	781.5	40.925	-4.2222	0.99997	708.47	53.811	-3.6942	0.96384
ARFRP1_4	ARFRP1	315.89	292.06	-0.11277	0.95513	276.38	126.58	-1.1205	0.99998	326.85	30.676	-3.3716	0.99999	227.13	189.65	-0.25896	0.67353	323.62	20.362	-3.9256	0.99997	1.9867	6.0723	1.2436	0.52317	325.46	5.2817	-5.6996	0.99999	267.06	10.74	-4.513	0.91536	318.55	143.02	-1.1498	0.47278	296.57	34.793	-3.0555	0.99999	35.146	2.0018	-3.5899	0.0985	328.99	1.7415	-6.9113	0.99997	298.25	15.375	-4.1918	0.97997
ARFRP1_5	ARFRP1	208.37	159.64	-0.38229	0.84607	182.32	60.176	-1.5833	0.99998	215.61	18.405	-3.4806	0.99999	149.83	48.043	-1.6207	0.056854	213.48	14.165	-3.822	0.99997	9.9337	17.205	0.73553	0.58706	214.69	14.965	-3.756	0.99999	176.17	1.074	-6.4165	0.91445	210.13	117.83	-0.82919	0.88335	195.64	9.6646	-4.2046	0.99999	21.088	10.009	-1.0046	0.59228	217.02	8.7075	-4.4892	0.99997	196.74	14.414	-3.6813	0.99998
ARG1_1	ARG1	207.27	204.99	-0.015877	0.99705	181.35	179.49	-0.014756	0.99998	214.46	232.26	0.1145	0.99999	149.03	141.6	-0.073245	0.93335	212.34	215.13	0.018737	0.99997	263.24	242.89	-0.11564	0.7794	213.55	211.27	-0.015418	0.99999	175.23	170.77	-0.036995	0.99996	209.01	249.16	0.25237	0.99953	194.59	238.72	0.29347	0.99999	266.11	265.24	-0.004691	0.99493	215.86	230.75	0.095774	0.99997	195.69	260.41	0.41035	0.99998
ARG1_2	ARG1	169.58	157.82	-0.10305	0.97296	148.37	123.46	-0.26319	0.99998	175.47	267.32	0.60453	0.99999	121.93	192.17	0.65203	0.17309	173.73	286.84	0.72011	0.99997	219.54	191.28	-0.19783	0.64558	174.72	166.37	-0.07022	0.99999	143.37	167.55	0.22337	0.99996	171.01	166.41	-0.039144	0.99953	159.21	209.72	0.39535	0.99999	306.27	221.2	-0.46767	0.27761	176.62	192.44	0.1231	0.99997	160.11	208.52	0.379	0.99998
ARG1_3	ARG1	469.95	406.35	-0.20932	0.87476	411.18	356.9	-0.2037	0.99998	486.27	367.23	-0.4041	0.99999	337.9	280.67	-0.26685	0.57871	481.46	504.63	0.067667	0.99997	533.44	505.01	-0.078865	0.78404	484.2	439.27	-0.14021	0.99999	397.32	363.02	-0.1299	0.99996	473.91	327.41	-0.53214	0.8524	441.22	396.25	-0.15471	0.99999	420.75	537.49	0.35252	0.18671	489.45	467.59	-0.065756	0.99997	443.71	479.49	0.11165	0.99998
ARG1_4	ARG1	423.4	425.39	0.0067609	0.99837	370.45	320.59	-0.20793	0.99998	438.1	370.74	-0.24026	0.99999	304.43	257.92	-0.23836	0.64574	433.77	424.07	-0.032565	0.99997	403.31	466.55	0.20967	0.39856	436.24	405.81	-0.10405	0.99999	357.96	334.02	-0.099567	0.99996	426.97	493.82	0.20941	0.99933	397.51	382.72	-0.054576	0.99999	424.77	406.37	-0.063733	0.89056	440.96	353.52	-0.31804	0.99997	399.76	371.87	-0.10405	0.99998
ARG1_5	ARG1	553.08	448.98	-0.30025	0.76023	483.91	394.26	-0.29494	0.99998	572.28	461.89	-0.30858	0.99999	397.67	367.91	-0.11194	0.82005	566.63	527.65	-0.10263	0.99997	688.41	660.86	-0.05882	0.8201	569.85	574.83	0.012535	0.99999	467.6	443.57	-0.075928	0.99996	557.74	525.3	-0.086281	0.99953	519.27	440.71	-0.23616	0.99999	529.2	693.63	0.3897	0.078053	576.02	603.43	0.066951	0.99997	522.2	478.53	-0.12573	0.99998
ARG2_1	ARG2	189.53	336.51	0.82487	0.13121	165.83	185.71	0.16247	0.99998	196.11	276.96	0.49585	0.99999	136.28	214.93	0.65348	0.14273	194.17	283.3	0.54265	0.99997	378.47	326.89	-0.21079	0.49399	195.28	284.33	0.53975	0.99999	160.24	287.84	0.84107	0.99996	191.13	259.95	0.44171	0.96546	177.94	237.75	0.41599	0.99999	317.32	381.34	0.2644	0.45829	197.39	331.76	0.7461	0.99997	178.95	257.52	0.5227	0.99998
ARG2_2	ARG2	510.96	536.96	0.071456	0.96362	447.06	419.16	-0.092769	0.99998	528.7	768.65	0.53902	0.99999	367.39	364.12	-0.012872	0.98238	523.48	586.08	0.16268	0.99997	834.43	714.5	-0.22357	0.23779	526.45	621.49	0.239	0.99999	431.99	431.76	-0.00076654	0.99996	515.27	576.57	0.16189	0.99953	479.72	412.68	-0.21669	0.99999	880.66	840.76	-0.066819	0.82234	532.16	731.43	0.45813	0.99997	482.43	491.99	0.028234	0.99998
ARG2_3	ARG2	264.9	340.13	0.35944	0.74142	231.77	290.5	0.32459	0.99998	274.1	314.64	0.19836	0.99999	190.47	266.77	0.48387	0.25377	271.39	292.15	0.10599	0.99997	388.41	279.32	-0.47419	0.094393	272.93	242.96	-0.16718	0.99999	223.96	176.14	-0.34477	0.99996	267.13	260.85	-0.034197	0.99953	248.71	244.52	-0.024418	0.99999	360.5	391.35	0.11816	0.77916	275.89	340.46	0.30242	0.99997	250.11	312.3	0.3192	0.99998
ARG2_4	ARG2	188.42	195.01	0.049306	0.98704	164.86	194.01	0.23362	0.99998	194.97	171.78	-0.18163	0.99999	135.48	160.57	0.24343	0.72434	193.04	165.55	-0.22036	0.99997	179.8	210.51	0.22629	0.56728	194.14	183.1	-0.083992	0.99999	159.3	201.92	0.3401	0.99996	190.01	152.91	-0.31154	0.99953	176.9	233.88	0.40085	0.99999	196.82	181.16	-0.11894	0.85784	196.24	157.61	-0.3145	0.99997	177.9	228.7	0.36055	0.99998
ARG2_5	ARG2	380.17	297.5	-0.3527	0.77504	332.63	279.09	-0.25234	0.99998	393.37	354.96	-0.14783	0.99999	273.35	343.89	0.33011	0.41027	389.48	259.4	-0.58455	0.99997	370.53	271.23	-0.44866	0.1248	391.7	235.92	-0.72904	0.99999	321.41	324.35	0.013102	0.99996	383.38	364.29	-0.073459	0.99953	356.93	291.87	-0.28941	0.99999	406.69	373.34	-0.12314	0.77462	395.94	324.79	-0.28499	0.99997	358.95	248.88	-0.52657	0.99998
ARGFX_1	ARGFX	512.07	440.81	-0.21572	0.8606	448.03	339.27	-0.40014	0.99998	529.85	420.7	-0.33209	0.99999	368.19	311.02	-0.24273	0.59938	524.61	405.47	-0.37083	0.99997	508.61	577.88	0.18387	0.41279	527.6	502.65	-0.069753	0.99999	432.92	483.31	0.15849	0.99996	516.38	494.72	-0.061708	0.99953	480.76	322.8	-0.57322	0.99999	482.01	512.46	0.088223	0.81517	533.31	445.82	-0.25797	0.99997	483.48	476.61	-0.020594	0.99998
ARGFX_2	ARGFX	584.11	588.66	0.011158	0.99672	511.06	648.45	0.34288	0.99998	604.39	666.1	0.14004	0.99999	419.99	509.51	0.27816	0.39584	598.42	617.06	0.044189	0.99997	814.57	742.84	-0.13281	0.52202	601.82	646.13	0.10233	0.99999	493.83	569.23	0.20461	0.99996	589.03	578.37	-0.026308	0.99953	548.4	536.39	-0.0319	0.99999	763.17	820.74	0.10478	0.7054	608.34	714.02	0.23072	0.99997	551.5	603.45	0.12965	0.99998
ARGFX_3	ARGFX	354.68	330.16	-0.10307	0.95641	310.32	272.87	-0.18494	0.99998	366.99	425.95	0.2144	0.99999	255.02	202.29	-0.33274	0.54992	363.37	393.97	0.11633	0.99997	417.22	366.36	-0.18706	0.52676	365.43	318.67	-0.19699	0.99999	299.86	262.06	-0.1937	0.99996	357.67	285.14	-0.32594	0.99144	333	307.34	-0.11533	0.99999	488.03	420.38	-0.2148	0.54457	369.39	365.72	-0.014394	0.99997	334.88	318.06	-0.074098	0.99998
ARGFX_4	ARGFX	576.36	593.19	0.04147	0.98061	504.28	754.27	0.57993	0.99998	596.36	687.14	0.20408	0.99999	414.41	563.88	0.4434	0.10295	590.47	632.11	0.098158	0.99997	937.74	874.41	-0.10078	0.61247	593.83	760.57	0.3565	0.99999	487.27	613.27	0.33117	0.99996	581.21	671.92	0.20889	0.99225	541.12	734.51	0.44014	0.99999	787.28	944.85	0.26292	0.19393	600.26	821.99	0.45288	0.99997	544.17	774.49	0.5084	0.99998
ARGFX_5	ARGFX	377.96	379.14	0.0044809	0.99863	330.69	317.48	-0.058631	0.99998	391.08	399.66	0.031243	0.99999	271.76	246.54	-0.13997	0.81463	387.21	278.87	-0.47207	0.99997	462.91	376.48	-0.29745	0.25667	389.42	327.47	-0.24926	0.99999	319.54	328.65	0.040438	0.99996	381.14	361.6	-0.075741	0.99953	354.85	383.69	0.11242	0.99999	457.9	466.42	0.02653	0.95632	393.63	405.77	0.043698	0.99997	356.85	285.39	-0.32138	0.99998
ARGLU1_1	ARGLU1	639.53	370.07	-0.7876	0.1324	559.55	224.1	-1.3163	0.93166	661.73	278.71	-1.2445	0.99999	459.84	266.77	-0.78327	0.035547	655.2	247.89	-1.3986	0.99997	228.48	300.58	0.39419	0.16256	658.92	261.45	-1.3303	0.99999	540.69	242.73	-1.1522	0.99996	644.92	330.11	-0.96403	0.20968	600.43	190.39	-1.6519	0.99999	319.33	230.21	-0.47036	0.26157	666.06	200.27	-1.7287	0.99997	603.82	249.84	-1.2698	0.99998
ARGLU1_2	ARGLU1	487.69	236.73	-1.0396	0.096941	426.69	151.48	-1.488	0.99998	504.62	112.19	-2.1594	0.99999	350.66	313.55	-0.16089	0.75053	499.63	103.58	-2.2591	0.99997	48.675	73.879	0.59204	0.31805	502.47	64.261	-2.9476	0.99999	412.31	46.183	-3.1309	0.93807	491.79	325.62	-0.59339	0.772	457.87	93.747	-2.2759	0.99999	128.53	49.044	-1.3721	0.085268	507.91	42.667	-3.5428	0.99997	460.45	79.755	-2.5146	0.99998
ARGLU1_3	ARGLU1	363.55	378.23	0.05696	0.97845	318.08	338.23	0.088335	0.99998	376.17	246.28	-0.60905	0.99999	261.4	255.39	-0.033421	0.96111	372.45	372.72	0.001028	0.99997	299.01	223.66	-0.41723	0.21026	374.57	194.54	-0.94159	0.99999	307.36	143.92	-1.0894	0.99996	366.61	392.18	0.097007	0.99953	341.32	245.48	-0.47387	0.99999	282.17	301.27	0.094162	0.85461	378.63	262.1	-0.52899	0.99997	343.25	200.83	-0.77031	0.99998
ARGLU1_4	ARGLU1	342.49	330.16	-0.05275	0.98153	299.66	286.35	-0.065287	0.99998	354.38	340.94	-0.055617	0.99999	246.26	276.88	0.16847	0.75488	350.88	308.97	-0.18292	0.99997	300.99	317.78	0.07806	0.83614	352.87	276.41	-0.3512	0.99999	289.55	156.81	-0.88064	0.99996	345.37	384.98	0.15621	0.99953	321.55	201.02	-0.67499	0.99999	390.63	303.27	-0.3641	0.33566	356.69	263.84	-0.43362	0.99997	323.36	196.03	-0.71924	0.99998
ARGLU1_5	ARGLU1	328.08	216.78	-0.59558	0.58396	287.05	148.36	-0.94748	0.99998	339.47	106.05	-1.6692	0.99999	235.9	125.17	-0.90893	0.11102	336.11	126.6	-1.4016	0.99997	135.1	154.84	0.19544	0.68894	338.03	134.68	-1.3211	0.99999	277.37	98.81	-1.4798	0.99996	330.84	179	-0.88251	0.66707	308.02	119.84	-1.3546	0.99999	121.51	136.12	0.16263	0.82526	341.69	118.42	-1.5208	0.99997	309.76	63.42	-2.2702	0.99998
ARHGAP1_1	ARHGAP1	172.91	179.59	0.054407	0.98611	151.28	155.63	0.040581	0.99998	178.91	158.64	-0.17247	0.99999	124.32	83.444	-0.56959	0.49589	177.14	183.26	0.048721	0.99997	277.15	239.85	-0.20771	0.57768	178.15	208.63	0.22668	0.99999	146.18	154.66	0.080788	0.99996	174.36	185.3	0.087244	0.99953	162.34	225.19	0.46967	0.99999	181.76	279.25	0.61681	0.073837	180.08	242.94	0.42991	0.99997	163.25	184.49	0.17546	0.99998
ARHGAP1_2	ARHGAP1	637.32	538.77	-0.24192	0.80362	557.61	602.8	0.11221	0.99998	659.44	515.35	-0.35508	0.99999	458.24	513.31	0.16337	0.66046	652.93	677.27	0.052725	0.99997	634.77	609.25	-0.059092	0.82739	656.64	529.93	-0.30876	0.99999	538.81	484.38	-0.15333	0.99996	642.68	558.58	-0.202	0.99887	598.35	471.63	-0.34268	0.99999	590.46	639.58	0.1151	0.71549	663.75	556.41	-0.25408	0.99997	601.73	570.78	-0.076054	0.99998
ARHGAP1_3	ARHGAP1	421.18	448.98	0.091979	0.9549	368.51	428.49	0.21702	0.99998	435.8	426.83	-0.029949	0.99999	302.84	385.61	0.34758	0.34511	431.5	377.14	-0.19376	0.99997	422.18	549.54	0.37956	0.055095	433.95	478	0.13916	0.99999	356.08	360.87	0.019211	0.99996	424.73	393.98	-0.10817	0.99953	395.43	458.1	0.21175	0.99999	489.03	425.38	-0.20073	0.57499	438.65	370.07	-0.24468	0.99997	397.67	416.07	0.065123	0.99998
ARHGAP1_4	ARHGAP1	394.58	390.02	-0.016736	0.99551	345.23	356.9	0.047824	0.99998	408.28	430.34	0.075725	0.99999	283.71	303.43	0.096618	0.86375	404.25	378.91	-0.093122	0.99997	391.39	440.24	0.16928	0.53096	406.55	382.93	-0.08613	0.99999	333.6	336.17	0.011055	0.99996	397.91	307.63	-0.37019	0.97677	370.46	307.34	-0.2687	0.99999	493.05	394.36	-0.32151	0.33254	410.95	343.08	-0.25974	0.99997	372.55	347.85	-0.098698	0.99998
ARHGAP1_5	ARHGAP1	382.39	462.58	0.27401	0.7874	334.57	407.74	0.28459	0.99998	395.66	412.81	0.061039	0.99999	274.95	274.35	-0.0030997	0.99668	391.76	301.89	-0.37483	0.99997	432.12	385.59	-0.16396	0.57816	393.98	335.39	-0.23165	0.99999	323.29	300.73	-0.10403	0.99996	385.61	331.01	-0.21964	0.99953	359.01	444.57	0.30762	0.99999	472.97	435.39	-0.11916	0.76279	398.25	378.78	-0.072146	0.99997	361.04	410.31	0.18408	0.99998
ARHGAP10_1	ARHGAP10	504.31	475.28	-0.085364	0.95641	441.24	420.19	-0.070353	0.99998	521.82	503.08	-0.052654	0.99999	362.61	333.78	-0.1192	0.81705	516.66	526.76	0.027876	0.99997	640.73	607.23	-0.077347	0.7662	519.6	528.17	0.023565	0.99999	426.36	394.17	-0.11301	0.99996	508.56	491.12	-0.050234	0.99953	473.48	542.19	0.19511	0.99999	576.4	645.58	0.16327	0.57448	525.23	561.63	0.096504	0.99997	476.15	454.51	-0.066967	0.99998
ARHGAP10_2	ARHGAP10	465.52	588.66	0.33794	0.63229	407.3	419.16	0.041295	0.99998	481.68	674.87	0.48567	0.99999	334.72	453.88	0.43826	0.16033	476.92	558.63	0.22772	0.99997	721.19	674.02	-0.097442	0.67686	479.63	586.27	0.2891	0.99999	393.57	523.05	0.40943	0.99996	469.44	482.13	0.038394	0.99953	437.06	495.8	0.18154	0.99999	773.22	726.66	-0.089478	0.77128	484.83	632.17	0.38214	0.99997	439.52	481.42	0.13105	0.99998
ARHGAP10_3	ARHGAP10	322.54	362.81	0.16925	0.91518	282.2	217.88	-0.3717	0.99998	333.73	235.76	-0.49956	0.99999	231.91	244.01	0.073065	0.9112	330.44	361.21	0.12809	0.99997	392.38	323.85	-0.27614	0.34395	332.32	281.69	-0.23766	0.99999	272.69	358.72	0.39437	0.99996	325.25	223.07	-0.54202	0.932	302.82	383.69	0.34048	0.99999	270.12	395.36	0.54785	0.056768	335.92	343.95	0.033983	0.99997	304.53	340.16	0.15915	0.99998
ARHGAP10_4	ARHGAP10	267.12	319.27	0.25642	0.85768	233.71	294.65	0.33301	0.99998	276.39	399.66	0.53046	0.99999	192.06	166.89	-0.20158	0.77379	273.66	446.2	0.70326	0.99997	521.52	420	-0.31167	0.19944	275.22	365.32	0.4073	0.99999	225.83	342.61	0.59916	0.99996	269.37	343.61	0.35002	0.97705	250.79	374.02	0.57477	0.99999	457.9	525.48	0.19817	0.52904	278.2	457.14	0.71451	0.99997	252.2	319.98	0.3422	0.99998
ARHGAP10_5	ARHGAP10	318.1	404.53	0.34579	0.7195	278.32	376.62	0.435	0.99998	329.15	372.49	0.17796	0.99999	228.72	326.19	0.51023	0.16606	325.89	508.17	0.63932	0.99997	617.88	578.89	-0.093877	0.71589	327.75	503.53	0.61795	0.99999	268.94	301.8	0.16574	0.99996	320.78	340.01	0.083713	0.99953	298.66	471.63	0.65742	0.99999	426.78	622.56	0.54368	0.012166	331.3	541.61	0.70743	0.99997	300.34	413.19	0.45889	0.99998
ARHGAP11A_1	ARHGAP11A	218.35	201.36	-0.11632	0.96362	191.04	169.11	-0.17492	0.99998	225.93	235.76	0.061205	0.99999	157	173.21	0.14092	0.8479	223.7	165.55	-0.432	0.99997	238.41	259.08	0.11949	0.76294	224.97	225.35	0.0024508	0.99999	184.6	158.96	-0.21454	0.99996	220.19	152.01	-0.53162	0.97537	205	218.42	0.091053	0.99999	270.12	240.22	-0.16862	0.74841	227.41	208.98	-0.12136	0.99997	206.16	230.62	0.16102	0.99998
ARHGAP11A_2	ARHGAP11A	200.62	239.45	0.25415	0.88675	175.53	168.08	-0.062205	0.99998	207.58	181.42	-0.1933	0.99999	144.25	154.24	0.096038	0.90673	205.53	254.97	0.30963	0.99997	269.2	241.88	-0.15381	0.69591	206.7	210.39	0.025413	0.99999	169.61	186.88	0.13912	0.99996	202.31	180.8	-0.16132	0.99953	188.35	157.53	-0.25627	0.99999	207.86	271.25	0.38234	0.33879	208.94	235.97	0.17476	0.99997	189.41	206.6	0.12463	0.99998
ARHGAP11A_3	ARHGAP11A	178.45	175.06	-0.027542	0.99506	156.13	102.71	-0.59936	0.99998	184.64	202.46	0.13221	0.99999	128.31	75.858	-0.75054	0.36079	182.82	211.59	0.20979	0.99997	148.01	159.9	0.11076	0.83429	183.86	139.09	-0.40011	0.99999	150.87	80.552	-0.89703	0.99996	179.95	140.32	-0.35663	0.99953	167.54	140.14	-0.25598	0.99999	231.96	149.13	-0.63385	0.21146	185.85	129.74	-0.51516	0.99997	168.48	106.66	-0.65466	0.99998
ARHGAP11A_5	ARHGAP11A	225	294.78	0.38821	0.73882	196.86	337.19	0.77335	0.99998	232.81	310.26	0.41279	0.99999	161.78	192.17	0.24698	0.68863	230.51	321.37	0.47763	0.99997	417.22	350.17	-0.25209	0.3743	231.82	304.58	0.39232	0.99999	190.22	239.51	0.33081	0.99996	226.9	336.41	0.56613	0.7985	211.24	286.07	0.4357	0.99999	355.48	420.38	0.24131	0.48278	234.33	365.72	0.63995	0.99997	212.44	278.66	0.38988	0.99998
ARHGAP12_1	ARHGAP12	287.07	306.57	0.094514	0.96344	251.17	224.1	-0.1638	0.99998	297.04	294.49	-0.01239	0.99999	206.41	173.21	-0.25165	0.70105	294.1	316.94	0.10756	0.99997	346.69	229.73	-0.59156	0.051459	295.77	199.83	-0.56341	0.99999	242.7	238.43	-0.025484	0.99996	289.49	259.05	-0.15967	0.99953	269.52	202.96	-0.40746	0.99999	337.4	349.32	0.049912	0.9236	298.98	303.89	0.023446	0.99997	271.04	183.53	-0.55994	0.99998
ARHGAP12_2	ARHGAP12	262.69	208.62	-0.33107	0.84909	229.83	288.43	0.32636	0.99998	271.8	234.01	-0.21513	0.99999	188.88	259.18	0.45446	0.29989	269.12	231.07	-0.21905	0.99997	320.86	318.79	-0.009288	0.9833	270.65	277.29	0.034851	0.99999	222.08	314.69	0.50091	0.99996	264.9	322.92	0.28475	0.99426	246.62	179.76	-0.45406	0.99999	268.12	323.29	0.26907	0.49443	273.58	281.25	0.039753	0.99997	248.02	263.29	0.085868	0.99998
ARHGAP12_3	ARHGAP12	261.58	300.22	0.1981	0.90705	228.86	224.1	-0.030194	0.99998	270.66	336.56	0.31334	0.99999	188.08	189.65	0.011903	0.98831	267.98	290.38	0.1154	0.99997	367.55	327.9	-0.16419	0.6125	269.51	285.21	0.081427	0.99999	221.15	172.92	-0.35311	0.99996	263.78	266.25	0.013391	0.99953	245.58	223.25	-0.13695	0.99999	385.6	370.33	-0.058136	0.90641	272.43	322.18	0.24117	0.99997	246.97	356.5	0.52776	0.99998
ARHGAP12_4	ARHGAP12	471.06	390.93	-0.26839	0.82057	412.15	385.95	-0.094495	0.99998	487.41	492.56	0.015136	0.99999	338.7	268.03	-0.33649	0.47096	482.6	430.26	-0.16524	0.99997	543.37	569.78	0.068337	0.80302	485.34	495.6	0.030124	0.99999	398.25	472.57	0.24628	0.99996	475.03	429.96	-0.1435	0.99953	442.26	432.98	-0.030538	0.99999	564.35	547.5	-0.043659	0.9152	490.6	476.3	-0.042585	0.99997	444.76	500.63	0.17037	0.99998
ARHGAP12_5	ARHGAP12	380.17	320.18	-0.24707	0.8664	332.63	285.32	-0.22063	0.99998	393.37	358.47	-0.13369	0.99999	273.35	156.77	-0.79817	0.12091	389.48	461.25	0.24341	0.99997	440.06	483.76	0.13627	0.60948	391.7	420.78	0.10306	0.99999	321.41	322.21	0.0035458	0.99996	383.38	372.39	-0.041836	0.99953	356.93	378.85	0.085768	0.99999	410.71	443.4	0.11024	0.78093	395.94	385.74	-0.037557	0.99997	358.95	430.49	0.26154	0.99998
ARHGAP15_1	ARHGAP15	523.15	426.3	-0.29474	0.77509	457.73	456.51	-0.0038464	0.99998	541.31	361.97	-0.57927	0.99999	376.16	195.97	-0.93722	0.028825	535.97	386	-0.47251	0.99997	437.08	432.14	-0.016365	0.96449	539.01	375.88	-0.51888	0.99999	442.29	353.35	-0.32308	0.99996	527.56	454.24	-0.21543	0.99953	491.17	326.66	-0.58693	0.99999	414.73	440.4	0.086451	0.8355	544.85	383.13	-0.50692	0.99997	493.94	366.11	-0.43106	0.99998
ARHGAP15_2	ARHGAP15	527.59	632.19	0.26051	0.74776	461.61	373.5	-0.3048	0.99998	545.9	603	0.14326	0.99999	379.35	418.48	0.14131	0.74637	540.51	501.97	-0.1065	0.99997	700.33	605.2	-0.21029	0.32099	543.58	526.41	-0.046216	0.99999	446.04	432.83	-0.04328	0.99996	532.03	578.37	0.12027	0.99953	495.33	558.62	0.17314	0.99999	690.87	705.64	0.030462	0.93488	549.47	613.88	0.15964	0.99997	498.13	454.51	-0.13193	0.99998
ARHGAP15_3	ARHGAP15	299.26	252.15	-0.24622	0.88829	261.84	233.44	-0.16494	0.99998	309.65	376.87	0.28261	0.99999	215.17	238.95	0.15055	0.80179	306.59	353.24	0.20372	0.99997	445.03	384.58	-0.21013	0.45147	308.33	334.51	0.11719	0.99999	253.01	267.43	0.079683	0.99996	301.78	317.52	0.073103	0.99953	280.97	304.44	0.11535	0.99999	431.8	448.41	0.05433	0.90365	311.68	390.1	0.32286	0.99997	282.55	340.16	0.26684	0.99998
ARHGAP15_4	ARHGAP15	561.95	503.4	-0.15844	0.90344	491.67	409.82	-0.26212	0.99998	581.45	344.44	-0.75369	0.99999	404.05	337.57	-0.25865	0.54923	575.71	378.03	-0.60554	0.99997	347.68	522.21	0.5855	0.0016282	578.98	454.23	-0.34942	0.99999	475.09	332.95	-0.51162	0.99996	566.68	516.31	-0.13406	0.99953	527.59	272.54	-0.95038	0.99999	394.64	350.32	-0.17142	0.68187	585.26	304.76	-0.93912	0.99997	530.57	401.66	-0.4007	0.99998
ARHGAP15_5	ARHGAP15	431.16	410.88	-0.069333	0.97025	377.24	384.92	0.029001	0.99998	446.13	517.1	0.21256	0.99999	310.01	313.55	0.016308	0.97915	441.72	432.92	-0.028963	0.99997	511.59	558.65	0.12672	0.61007	444.23	485.92	0.12913	0.99999	364.52	387.72	0.088795	0.99996	434.79	480.33	0.14339	0.99953	404.8	518.99	0.35773	0.99999	592.46	515.47	-0.20049	0.52822	449.04	448.44	-0.0019444	0.99997	407.08	466.04	0.19468	0.99998
ARHGAP17_1	ARHGAP17	414.53	465.3	0.1663	0.90236	362.69	412.93	0.18668	0.99998	428.92	555.67	0.37274	0.99999	298.06	429.86	0.52681	0.086906	424.69	699.4	0.71839	0.99997	757.94	585.97	-0.3707	0.053002	427.1	509.69	0.25449	0.99999	350.46	485.46	0.46895	0.99996	418.02	550.49	0.3963	0.87542	389.19	518.99	0.41432	0.99999	636.65	763.69	0.26212	0.25575	431.73	664.38	0.62073	0.99997	391.39	511.2	0.38444	0.99998
ARHGAP17_2	ARHGAP17	426.73	535.14	0.32593	0.67837	373.36	495.93	0.40863	0.99998	441.54	520.61	0.23717	0.99999	306.82	317.34	0.048464	0.93455	437.18	448.85	0.037948	0.99997	587.08	630.5	0.10277	0.66923	439.66	548.42	0.31824	0.99999	360.77	471.5	0.38523	0.99996	430.32	397.57	-0.11391	0.99953	400.64	437.81	0.1277	0.99999	596.48	591.54	-0.011993	0.9785	444.43	514.61	0.21111	0.99997	402.9	467	0.21252	0.99998
ARHGAP17_3	ARHGAP17	523.15	460.77	-0.18282	0.88782	457.73	556.11	0.28032	0.99998	541.31	567.94	0.069142	0.99999	376.16	287	-0.38912	0.36568	535.97	590.5	0.13956	0.99997	687.41	723.61	0.073932	0.75414	539.01	629.41	0.22329	0.99999	442.29	525.2	0.24734	0.99996	527.56	476.73	-0.14587	0.99953	491.17	550.88	0.16521	0.99999	650.71	692.63	0.089936	0.77618	544.85	602.56	0.14498	0.99997	493.94	638.04	0.36865	0.99998
ARHGAP17_4	ARHGAP17	369.09	416.32	0.17329	0.90402	322.93	323.7	0.0034417	0.99998	381.9	345.32	-0.14487	0.99999	265.38	341.36	0.36202	0.35663	378.13	315.17	-0.26198	0.99997	319.87	422.02	0.39876	0.082383	380.28	367.08	-0.050825	0.99999	312.04	395.24	0.34002	0.99996	372.2	345.4	-0.10749	0.99953	346.52	291.87	-0.24684	0.99999	395.65	322.29	-0.29502	0.44342	384.4	280.38	-0.45382	0.99997	348.48	321.9	-0.1141	0.99998
ARHGAP17_5	ARHGAP17	183.99	292.06	0.66375	0.37156	160.98	198.17	0.29815	0.99998	190.38	213.85	0.16693	0.99999	132.29	156.77	0.24326	0.72853	188.5	273.56	0.53496	0.99997	266.22	257.06	-0.050347	0.91045	189.57	223.59	0.23701	0.99999	155.55	172.92	0.15175	0.99996	185.54	232.07	0.32127	0.99725	172.74	211.66	0.29158	0.99999	245.02	268.24	0.13014	0.80044	191.62	233.36	0.28296	0.99997	173.72	197.95	0.18737	0.99998
ARHGAP18_1	ARHGAP18	414.53	461.67	0.15503	0.9112	362.69	443.02	0.28791	0.99998	428.92	383.01	-0.16294	0.99999	298.06	352.74	0.24227	0.571	424.69	416.1	-0.029401	0.99997	550.33	550.55	0.0005849	0.99885	427.1	478.88	0.16472	0.99999	350.46	337.24	-0.05531	0.99996	418.02	484.83	0.2134	0.99909	389.19	436.84	0.16624	0.99999	438.83	554.5	0.33686	0.20274	431.73	482.4	0.15975	0.99997	391.39	295	-0.40668	0.99998
ARHGAP18_2	ARHGAP18	498.77	471.65	-0.080486	0.96079	436.39	394.26	-0.14614	0.99998	516.08	537.26	0.057912	0.99999	358.62	441.24	0.29834	0.39658	510.99	577.23	0.17553	0.99997	502.65	482.74	-0.058165	0.85178	513.89	419.9	-0.2908	0.99999	421.68	470.42	0.15746	0.99996	502.97	483.93	-0.055575	0.99953	468.28	465.84	-0.0075191	0.99999	615.56	506.46	-0.28095	0.33874	519.46	440.6	-0.23704	0.99997	470.92	468.92	-0.0061155	0.99998
ARHGAP18_3	ARHGAP18	348.03	267.57	-0.37805	0.7696	304.5	316.44	0.055295	0.99998	360.11	294.49	-0.28935	0.99999	250.24	367.91	0.55421	0.097138	356.55	421.41	0.24048	0.99997	494.7	486.79	-0.023196	0.94542	358.58	423.42	0.23917	0.99999	294.24	356.58	0.27637	0.99996	350.96	356.2	0.021306	0.99953	326.75	329.56	0.012326	0.99999	337.4	498.45	0.5616	0.023198	362.47	433.63	0.25798	0.99997	328.6	375.72	0.19277	0.99998
ARHGAP18_4	ARHGAP18	514.29	354.65	-0.53493	0.47666	449.97	455.47	0.017486	0.99998	532.14	448.74	-0.24542	0.99999	369.78	391.93	0.083714	0.86605	526.88	553.32	0.070507	0.99997	617.88	513.11	-0.26759	0.22909	529.88	446.31	-0.24712	0.99999	434.8	440.35	0.01826	0.99996	518.62	500.12	-0.052306	0.99953	482.84	466.8	-0.048642	0.99999	514.14	622.56	0.27557	0.2877	535.62	541.61	0.016009	0.99997	485.57	545.8	0.16835	0.99998
ARHGAP18_5	ARHGAP18	142.98	167.8	0.22943	0.92401	125.1	179.49	0.51736	0.99998	147.94	256.8	0.79148	0.99999	102.81	203.55	0.97858	0.017448	146.48	196.54	0.4216	0.99997	192.71	206.46	0.098882	0.83127	147.32	179.58	0.28396	0.99999	120.88	140.7	0.21733	0.99996	144.18	152.01	0.075771	0.99953	134.24	235.82	0.80826	0.99999	294.22	194.18	-0.59704	0.17301	148.91	168.93	0.18079	0.99997	135	135.49	0.005201	0.99998
ARHGAP19_1	ARHGAP19	580.79	475.28	-0.28869	0.76459	508.15	443.02	-0.19749	0.99998	600.95	493.44	-0.28385	0.99999	417.6	428.6	0.03742	0.94165	595.01	420.52	-0.49973	0.99997	586.09	588	0.0046805	0.9889	598.4	511.45	-0.22611	0.99999	491.02	408.13	-0.26617	0.99996	585.68	501.02	-0.22484	0.99568	545.28	404.95	-0.42835	0.99999	565.35	590.53	0.062763	0.86656	604.88	513.74	-0.23518	0.99997	548.36	424.72	-0.36784	0.99998
ARHGAP19_2	ARHGAP19	547.54	539.68	-0.020821	0.99219	479.06	506.31	0.079637	0.99998	566.55	560.93	-0.014354	0.99999	393.69	391.93	-0.0064361	0.99131	560.95	635.66	0.18008	0.99997	817.55	575.85	-0.50486	0.0053914	564.14	500.89	-0.17125	0.99999	462.91	586.42	0.34054	0.99996	552.15	565.78	0.035117	0.99953	514.06	445.54	-0.20596	0.99999	642.67	823.75	0.35762	0.078326	570.25	716.63	0.32911	0.99997	516.97	598.65	0.21126	0.99998
ARHGAP19_3	ARHGAP19	561.95	409.97	-0.45395	0.55228	491.67	420.19	-0.22614	0.99998	581.45	394.4	-0.55883	0.99999	404.05	409.63	0.01975	0.97095	575.71	480.73	-0.25963	0.99997	577.15	494.89	-0.22142	0.34998	578.98	430.46	-0.42678	0.99999	475.09	380.2	-0.32068	0.99996	566.68	452.44	-0.32416	0.97101	527.59	378.85	-0.4767	0.99999	451.88	581.53	0.36319	0.14945	585.26	505.91	-0.20981	0.99997	530.57	310.37	-0.77161	0.99998
ARHGAP19_4	ARHGAP19	146.31	214.96	0.55198	0.63478	128.01	159.78	0.3176	0.99998	151.38	210.35	0.4719	0.99999	105.2	145.39	0.46313	0.45983	149.89	168.21	0.16533	0.99997	213.58	272.24	0.34869	0.25709	150.74	236.8	0.64812	0.99999	123.69	108.48	-0.18776	0.99996	147.54	178.1	0.26993	0.99953	137.36	94.714	-0.53164	0.99999	241	215.19	-0.16269	0.77332	152.37	187.21	0.2953	0.99997	138.14	169.12	0.29005	0.99998
ARHGAP19_5	ARHGAP19	666.13	653.96	-0.026564	0.98721	582.83	583.08	0.00063256	0.99998	689.26	735.34	0.093234	0.99999	478.96	493.08	0.041813	0.92919	682.45	764.03	0.16268	0.99997	835.43	965.49	0.20852	0.19322	686.33	839.8	0.29075	0.99999	563.18	647.64	0.20126	0.99996	671.75	567.58	-0.2427	0.98738	625.41	625.3	-0.00024223	0.99999	842.5	841.76	-0.0012722	0.9973	693.77	732.3	0.077881	0.99997	628.94	594.8	-0.080379	0.99998
ARHGAP20_1	ARHGAP20	291.5	407.25	0.48101	0.50776	255.05	357.94	0.48734	0.99998	301.62	344.44	0.19093	0.99999	209.6	293.32	0.4829	0.22696	298.64	364.75	0.28761	0.99997	402.32	414.94	0.044458	0.89848	300.34	360.92	0.26427	0.99999	246.45	309.32	0.32662	0.99996	293.96	385.88	0.39138	0.94964	273.68	363.39	0.40773	0.99999	394.64	405.37	0.038587	0.93779	303.59	352.65	0.21545	0.99997	275.23	333.44	0.27588	0.99998
ARHGAP20_2	ARHGAP20	732.64	630.38	-0.21656	0.81344	641.01	569.59	-0.17013	0.99998	758.07	670.48	-0.17688	0.99999	526.78	590.43	0.16427	0.63042	750.58	683.46	-0.13495	0.99997	710.26	731.71	0.042858	0.86705	754.85	636.45	-0.24579	0.99999	619.4	495.12	-0.3225	0.99996	738.81	619.75	-0.25314	0.98052	687.84	514.16	-0.41916	0.99999	768.2	715.65	-0.10209	0.7363	763.03	622.59	-0.29303	0.99997	691.73	645.73	-0.099125	0.99998
ARHGAP20_3	ARHGAP20	420.08	426.3	0.021174	0.99334	367.54	330.97	-0.15078	0.99998	434.66	425.95	-0.029114	0.99999	302.04	302.17	0.00060108	0.99936	430.36	474.53	0.14063	0.99997	493.71	504	0.029706	0.927	432.81	438.38	0.018419	0.99999	355.15	279.25	-0.34578	0.99996	423.61	468.63	0.14539	0.99953	394.39	377.89	-0.061513	0.99999	488.03	497.45	0.027525	0.95302	437.5	432.76	-0.015667	0.99997	396.62	390.13	-0.023742	0.99998
ARHGAP20_4	ARHGAP20	488.79	559.63	0.19488	0.85679	427.66	506.31	0.24301	0.99998	505.76	610.01	0.26988	0.99999	351.45	350.21	-0.0050879	0.99366	500.77	619.72	0.30693	0.99997	747.02	542.46	-0.46091	0.016192	503.61	471.84	-0.09384	0.99999	413.25	532.72	0.36558	0.99996	492.91	538.79	0.12816	0.99953	458.91	513.19	0.16096	0.99999	698.91	752.68	0.10679	0.71347	509.07	654.8	0.36257	0.99997	461.5	522.73	0.17938	0.99998
ARHGAP20_5	ARHGAP20	279.31	307.48	0.13815	0.9404	244.38	209.58	-0.22066	0.99998	289.01	310.26	0.10204	0.99999	200.83	177	-0.18124	0.79389	286.15	270.91	-0.078703	0.99997	344.7	325.88	-0.080769	0.82712	287.78	283.45	-0.021773	0.99999	236.14	314.69	0.41276	0.99996	281.66	363.39	0.36641	0.96932	262.23	201.02	-0.38182	0.99999	355.48	347.31	-0.033427	0.95193	290.9	302.15	0.054577	0.99997	263.71	262.33	-0.0075786	0.99998
ARHGAP21_1	ARHGAP21	959.85	892.51	-0.10483	0.9191	839.81	990.83	0.2383	0.99998	993.18	890.47	-0.15731	0.99999	690.15	581.58	-0.24655	0.42918	983.36	889.74	-0.14418	0.99997	1100.7	955.37	-0.20403	0.20762	988.96	830.99	-0.25079	0.99999	811.5	784.04	-0.049605	0.99996	967.94	988.54	0.030352	0.99953	901.17	891.08	-0.016226	0.99999	1020.2	1109	0.12024	0.59082	999.67	964.79	-0.05118	0.99997	906.26	766.81	-0.24077	0.99998
ARHGAP21_2	ARHGAP21	186.21	165.08	-0.17278	0.94613	162.92	107.9	-0.58997	0.99998	192.67	227.88	0.24096	0.99999	133.89	185.85	0.47015	0.37967	190.77	181.49	-0.071546	0.99997	180.79	231.76	0.35653	0.2905	191.85	201.59	0.071039	0.99999	157.43	158.96	0.013851	0.99996	187.78	207.78	0.14533	0.99953	174.82	170.1	-0.039301	0.99999	261.09	182.16	-0.5169	0.27483	193.93	158.48	-0.28962	0.99997	175.81	93.208	-0.90828	0.99998
ARHGAP21_3	ARHGAP21	411.21	390.93	-0.072788	0.96908	359.78	407.74	0.18007	0.99998	425.48	335.68	-0.34111	0.99999	295.67	262.97	-0.16844	0.76179	421.28	493.12	0.22667	0.99997	428.14	424.05	-0.01384	0.97033	423.67	368.84	-0.19945	0.99999	347.65	364.09	0.066482	0.99996	414.67	381.38	-0.12042	0.99953	386.07	339.23	-0.18608	0.99999	384.6	431.39	0.16523	0.65569	428.26	375.29	-0.19001	0.99997	388.25	390.13	0.006958	0.99998
ARHGAP21_4	ARHGAP21	386.82	335.6	-0.20437	0.89555	338.45	364.17	0.10537	0.99998	400.25	462.76	0.20888	0.99999	278.13	336.3	0.2731	0.52185	396.3	376.26	-0.074664	0.99997	407.28	506.02	0.31248	0.14993	398.55	440.15	0.14287	0.99999	327.04	356.58	0.12439	0.99996	390.08	454.24	0.21917	0.99909	363.17	345.03	-0.073738	0.99999	530.21	410.37	-0.36883	0.23683	402.87	357.01	-0.1739	0.99997	365.22	279.62	-0.38409	0.99998
ARHGAP21_5	ARHGAP21	285.96	262.13	-0.12508	0.95329	250.2	256.27	0.034433	0.99998	295.89	241.02	-0.29477	0.99999	205.61	149.19	-0.46016	0.45766	292.96	272.68	-0.10317	0.99997	208.61	268.19	0.36094	0.24116	294.63	233.28	-0.33558	0.99999	241.76	239.51	-0.013468	0.99996	288.37	283.34	-0.0253	0.99953	268.48	235.82	-0.18639	0.99999	276.15	210.19	-0.39212	0.40046	297.82	182.86	-0.7007	0.99997	269.99	275.78	0.030483	0.99998
ARHGAP22_1	ARHGAP22	293.72	334.69	0.18779	0.90703	256.99	289.47	0.17107	0.99998	303.92	285.72	-0.08876	0.99999	211.19	213.67	0.016742	0.9824	300.91	293.04	-0.038126	0.99997	377.48	298.55	-0.33741	0.24999	302.62	259.69	-0.21998	0.99999	248.32	222.32	-0.15888	0.99996	296.19	332.81	0.16763	0.99953	275.76	281.24	0.028282	0.99999	327.36	380.34	0.21581	0.56686	305.9	330.89	0.1129	0.99997	277.32	279.62	0.011899	0.99998
ARHGAP22_2	ARHGAP22	722.66	671.2	-0.10643	0.93126	632.28	537.43	-0.23409	0.99998	747.75	639.81	-0.22459	0.99999	519.61	448.83	-0.21083	0.58016	740.36	731.27	-0.0178	0.99997	788.74	751.95	-0.068822	0.76882	744.57	654.06	-0.18673	0.99999	610.97	526.27	-0.21491	0.99996	728.75	691.71	-0.075152	0.99953	678.48	594.38	-0.19063	0.99999	733.05	794.72	0.11638	0.67417	752.64	691.38	-0.12231	0.99997	682.31	651.5	-0.066571	0.99998
ARHGAP22_3	ARHGAP22	443.35	521.54	0.23384	0.81833	387.9	426.42	0.13623	0.99998	458.74	479.42	0.063465	0.99999	318.78	402.05	0.33388	0.35665	454.21	497.55	0.1312	0.99997	559.27	618.36	0.14466	0.52479	456.79	537.86	0.23521	0.99999	374.83	439.28	0.22834	0.99996	447.09	620.65	0.47233	0.68225	416.24	431.04	0.050282	0.99999	549.29	563.51	0.036819	0.9291	461.74	490.23	0.086203	0.99997	418.6	422.8	0.014385	0.99998
ARHGAP22_4	ARHGAP22	421.18	358.27	-0.23279	0.86714	368.51	297.77	-0.30659	0.99998	435.8	391.77	-0.15329	0.99999	302.84	399.52	0.39857	0.25079	431.5	316.94	-0.44393	0.99997	519.53	540.43	0.056787	0.84507	433.95	470.08	0.1151	0.99999	356.08	264.21	-0.42913	0.99996	424.73	340.91	-0.31634	0.98683	395.43	340.2	-0.21648	0.99999	448.87	523.47	0.22137	0.46965	438.65	455.4	0.05394	0.99997	397.67	422.8	0.088204	0.99998
ARHGAP22_5	ARHGAP22	312.56	333.78	0.09448	0.96129	273.47	180.53	-0.59648	0.99998	323.41	357.59	0.14451	0.99999	224.74	269.3	0.25989	0.60019	320.22	245.23	-0.38353	0.99997	296.03	383.56	0.37264	0.1312	322.04	333.63	0.050861	0.99999	264.25	221.25	-0.25519	0.99996	315.19	304.93	-0.047625	0.99953	293.45	270.61	-0.1165	0.99999	409.7	298.27	-0.45665	0.20446	325.53	259.48	-0.32601	0.99997	295.11	304.61	0.045551	0.99998
ARHGAP23_1	ARHGAP23	389.04	366.44	-0.086126	0.96377	340.39	220.99	-0.62091	0.99998	402.55	280.46	-0.51978	0.99999	279.73	225.05	-0.31256	0.55483	398.57	344.39	-0.21023	0.99997	501.65	357.25	-0.48859	0.044531	400.84	310.74	-0.36625	0.99999	328.91	305.02	-0.10843	0.99996	392.32	363.39	-0.11019	0.99953	365.25	436.84	0.25756	0.99999	321.34	505.46	0.65187	0.00544	405.18	439.73	0.11778	0.99997	367.32	367.07	-0.00098035	0.99998
ARHGAP23_2	ARHGAP23	404.56	490.7	0.27787	0.77159	353.96	393.22	0.15132	0.99998	418.6	368.11	-0.18498	0.99999	290.88	329.98	0.18136	0.70386	414.47	421.41	0.023914	0.99997	582.12	442.26	-0.39562	0.077048	416.82	384.69	-0.11546	0.99999	342.03	332.95	-0.038711	0.99996	407.97	505.51	0.30862	0.97101	379.82	422.34	0.15271	0.99999	421.75	586.53	0.47484	0.042307	421.34	510.26	0.27566	0.99997	381.97	355.54	-0.10318	0.99998
ARHGAP23_3	ARHGAP23	314.78	308.39	-0.0295	0.99123	275.41	318.52	0.20907	0.99998	325.71	326.04	0.0014666	0.99999	226.33	194.7	-0.21614	0.73264	322.49	314.29	-0.037049	0.99997	366.55	514.12	0.48695	0.012789	324.32	447.19	0.46223	0.99999	266.13	294.28	0.14457	0.99996	317.43	323.82	0.028647	0.99953	295.53	250.31	-0.2387	0.99999	373.55	369.33	-0.016346	0.9772	327.84	321.31	-0.028932	0.99997	297.2	316.14	0.088822	0.99998
ARHGAP23_4	ARHGAP23	363.55	320.18	-0.18273	0.9135	318.08	300.88	-0.079956	0.99998	376.17	303.25	-0.30994	0.99999	261.4	175.74	-0.57014	0.27926	372.45	355.9	-0.065414	0.99997	362.58	417.97	0.20458	0.44324	374.57	363.56	-0.042924	0.99999	307.36	238.43	-0.36498	0.99996	366.61	358	-0.034202	0.99953	341.32	279.31	-0.28833	0.99999	347.45	365.33	0.072213	0.88104	378.63	317.82	-0.25182	0.99997	343.25	267.13	-0.3605	0.99998
ARHGAP23_5	ARHGAP23	354.68	427.21	0.26773	0.80759	310.32	356.9	0.20116	0.99998	366.99	362.85	-0.016337	0.99999	255.02	317.34	0.3143	0.46212	363.37	309.86	-0.22913	0.99997	464.9	381.54	-0.2844	0.27954	365.43	331.87	-0.1386	0.99999	299.86	287.84	-0.058836	0.99996	357.67	284.24	-0.33048	0.98977	333	391.42	0.23256	0.99999	415.73	468.42	0.17178	0.623	369.39	407.51	0.14132	0.99997	334.88	366.11	0.12827	0.99998
ARHGAP24_1	ARHGAP24	404.56	350.11	-0.20798	0.8894	353.96	411.89	0.2181	0.99998	418.6	414.56	-0.013963	0.99999	290.88	307.23	0.078587	0.89128	414.47	378.91	-0.12905	0.99997	618.87	581.93	-0.088657	0.73335	416.82	506.17	0.27957	0.99999	342.03	432.83	0.3388	0.99996	407.97	397.57	-0.037127	0.99953	379.82	312.17	-0.28218	0.99999	474.98	623.56	0.39196	0.09667	421.34	542.48	0.36382	0.99997	381.97	319.98	-0.25473	0.99998
ARHGAP24_2	ARHGAP24	411.21	350.11	-0.23145	0.86901	359.78	260.42	-0.46478	0.99998	425.48	347.95	-0.28947	0.99999	295.67	245.27	-0.26857	0.60701	421.28	270.91	-0.63509	0.99997	286.09	332.96	0.21818	0.46998	423.67	289.62	-0.54725	0.99999	347.65	252.4	-0.46039	0.99996	414.67	357.1	-0.21509	0.99953	386.07	324.73	-0.2489	0.99999	398.66	288.26	-0.4664	0.20215	428.26	250.78	-0.76972	0.99997	388.25	251.76	-0.62293	0.99998
ARHGAP24_3	ARHGAP24	226.11	175.06	-0.36736	0.84452	197.83	133.84	-0.5603	0.99998	233.96	191.94	-0.28424	0.99999	162.58	154.24	-0.075421	0.9283	231.65	256.74	0.14778	0.99997	222.52	174.07	-0.35243	0.38048	232.96	151.41	-0.61833	0.99999	191.16	171.84	-0.15285	0.99996	228.01	190.69	-0.25664	0.99953	212.28	225.19	0.08473	0.99999	219.91	224.2	0.027734	0.96894	235.49	195.05	-0.27056	0.99997	213.48	201.79	-0.080875	0.99998
ARHGAP24_4	ARHGAP24	250.49	231.29	-0.11459	0.96091	219.17	300.88	0.45538	0.99998	259.19	278.71	0.10438	0.99999	180.11	204.82	0.1845	0.7703	256.63	223.1	-0.20115	0.99997	209.6	295.52	0.4936	0.068908	258.09	257.04	-0.0058183	0.99999	211.78	195.47	-0.11502	0.99996	252.6	253.66	0.0059796	0.99953	235.18	259.01	0.1387	0.99999	319.33	211.19	-0.59419	0.15364	260.88	183.73	-0.50352	0.99997	236.51	206.6	-0.19419	0.99998
ARHGAP24_5	ARHGAP24	324.75	379.14	0.22273	0.86856	284.14	279.09	-0.025774	0.99998	336.03	342.69	0.028244	0.99999	233.5	183.32	-0.34737	0.55265	332.71	343.5	0.045926	0.99997	299.01	389.64	0.38084	0.11778	334.6	338.91	0.018417	0.99999	274.56	299.65	0.12573	0.99996	327.49	374.19	0.19177	0.99953	304.9	228.09	-0.41717	0.99999	392.63	301.27	-0.381	0.30944	338.23	262.1	-0.36665	0.99997	306.62	193.14	-0.66404	0.99998
ARHGAP25_1	ARHGAP25	345.81	331.97	-0.058767	0.97933	302.57	372.47	0.29897	0.99998	357.82	390.02	0.12399	0.99999	248.65	327.45	0.3958	0.31497	354.28	368.29	0.055789	0.99997	473.84	484.77	0.032833	0.92066	356.3	421.66	0.24237	0.99999	292.36	314.69	0.10581	0.99996	348.73	387.68	0.15236	0.99953	324.67	339.23	0.063092	0.99999	446.86	477.43	0.095269	0.80639	360.16	415.35	0.20516	0.99997	326.5	376.68	0.20564	0.99998
ARHGAP25_2	ARHGAP25	560.84	496.14	-0.1765	0.88761	490.7	462.73	-0.084488	0.99998	580.31	466.27	-0.31504	0.99999	403.25	379.29	-0.088159	0.86128	574.57	521.45	-0.13971	0.99997	643.71	564.72	-0.18855	0.4053	577.84	491.2	-0.23392	0.99999	474.16	382.35	-0.30973	0.99996	565.56	529.8	-0.094067	0.99953	526.55	447.47	-0.23429	0.99999	534.22	648.59	0.27938	0.26684	584.1	564.25	-0.049808	0.99997	529.52	457.39	-0.21083	0.99998
ARHGAP25_3	ARHGAP25	203.94	150.57	-0.43527	0.81626	178.44	143.18	-0.31563	0.99998	211.02	139.36	-0.59512	0.99999	146.64	125.17	-0.22674	0.78074	208.94	212.48	0.024121	0.99997	249.34	235.81	-0.080161	0.85701	210.12	205.11	-0.034695	0.99999	172.42	129.96	-0.40518	0.99996	205.66	198.79	-0.048787	0.99953	191.47	191.36	-0.00084427	0.99999	159.66	251.23	0.65068	0.072999	212.4	218.56	0.04104	0.99997	192.55	174.89	-0.1381	0.99998
ARHGAP25_4	ARHGAP25	207.27	173.24	-0.25734	0.90855	181.35	204.39	0.17169	0.99998	214.46	131.47	-0.7018	0.99999	149.03	178.27	0.25687	0.6878	212.34	231.07	0.12137	0.99997	244.37	269.2	0.13909	0.71165	213.55	234.16	0.13231	0.99999	175.23	153.59	-0.18907	0.99996	209.01	211.38	0.016176	0.99953	194.59	209.72	0.10748	0.99999	150.63	246.22	0.70529	0.050292	215.86	214.2	-0.011079	0.99997	195.69	235.42	0.26542	0.99998
ARHGAP25_5	ARHGAP25	407.88	439.91	0.10878	0.94513	356.87	341.34	-0.064006	0.99998	422.04	464.52	0.13803	0.99999	293.28	292.05	-0.0060021	0.99304	417.87	388.65	-0.10432	0.99997	446.02	597.11	0.42005	0.022745	420.25	519.37	0.30487	0.99999	344.84	284.62	-0.27603	0.99996	411.32	470.43	0.1933	0.99953	382.95	420.41	0.13433	0.99999	532.21	449.41	-0.24349	0.45888	424.8	390.97	-0.11945	0.99997	385.11	324.79	-0.24507	0.99998
ARHGAP26_1	ARHGAP26	683.87	763.71	0.15909	0.8673	598.34	771.91	0.36692	0.99998	707.61	830	0.22985	0.99999	491.71	482.96	-0.025854	0.95863	700.62	692.32	-0.017171	0.99997	849.33	742.84	-0.19304	0.31167	704.6	646.13	-0.12479	0.99999	578.17	627.23	0.11731	0.99996	689.63	682.71	-0.014519	0.99953	642.06	729.68	0.18429	0.99999	950.96	855.77	-0.15198	0.54029	712.24	744.49	0.063815	0.99997	645.68	690.89	0.097491	0.99998
ARHGAP26_2	ARHGAP26	180.67	202.27	0.16208	0.94415	158.07	163.93	0.052157	0.99998	186.94	207.72	0.15131	0.99999	129.9	106.2	-0.28816	0.73607	185.09	230.18	0.31303	0.99997	380.46	314.75	-0.27278	0.35949	186.14	273.77	0.55409	0.99999	152.74	177.21	0.2131	0.99996	182.19	182.6	0.0032209	0.99953	169.62	183.63	0.11384	0.99999	237.99	383.35	0.68546	0.012846	188.16	333.5	0.82239	0.99997	170.58	249.84	0.54789	0.99998
ARHGAP26_3	ARHGAP26	493.23	459.86	-0.10085	0.9487	431.54	377.65	-0.19196	0.99998	510.35	312.02	-0.70808	0.99999	354.64	300.9	-0.23633	0.61817	505.31	420.52	-0.2644	0.99997	354.63	402.79	0.18322	0.5131	508.18	350.36	-0.53525	0.99999	416.99	358.72	-0.21659	0.99996	497.38	390.38	-0.34869	0.97101	463.07	447.47	-0.049328	0.99999	357.49	357.32	-0.00065997	0.99908	513.69	310.86	-0.7228	0.99997	465.69	372.83	-0.32006	0.99998
ARHGAP26_4	ARHGAP26	188.42	186.85	-0.012065	0.99816	164.86	136.95	-0.2658	0.99998	194.97	198.95	0.029069	0.99999	135.48	159.3	0.2321	0.74104	193.04	153.16	-0.33192	0.99997	262.25	238.84	-0.13435	0.74161	194.14	207.75	0.097281	0.99999	159.3	139.62	-0.18895	0.99996	190.01	225.77	0.24759	0.99953	176.9	242.58	0.45331	0.99999	227.95	264.24	0.21227	0.65278	196.24	229.88	0.22718	0.99997	177.9	208.52	0.22789	0.99998
ARHGAP26_5	ARHGAP26	824.63	742.85	-0.15049	0.88028	721.5	761.53	0.077801	0.99998	853.26	865.93	0.021243	0.99999	592.93	672.61	0.18163	0.55443	844.83	817.15	-0.048008	0.99997	1120.5	1076.8	-0.057351	0.76958	849.63	936.63	0.14048	0.99999	697.18	620.79	-0.16718	0.99996	831.58	966.05	0.21601	0.97311	774.22	928.77	0.26228	0.99999	992.13	1129	0.1863	0.3459	858.84	982.21	0.19343	0.99997	778.59	728.37	-0.096062	0.99998
ARHGAP27_1	ARHGAP27	251.6	263.94	0.068821	0.97821	220.14	225.14	0.032286	0.99998	260.34	314.64	0.2724	0.99999	180.91	184.59	0.028908	0.97112	257.76	309.86	0.26463	0.99997	322.85	304.63	-0.083545	0.82711	259.23	264.97	0.031465	0.99999	212.71	194.4	-0.12926	0.99996	253.72	292.33	0.20363	0.99953	236.22	223.25	-0.08109	0.99999	360.5	325.29	-0.14782	0.74288	262.04	282.99	0.11059	0.99997	237.55	262.33	0.14255	0.99998
ARHGAP27_2	ARHGAP27	373.52	429.02	0.19935	0.87822	326.81	358.98	0.13506	0.99998	386.49	476.79	0.30221	0.99999	268.57	256.65	-0.06523	0.91926	382.67	394.85	0.045085	0.99997	444.04	463.52	0.061802	0.84445	384.85	403.17	0.066943	0.99999	315.79	341.54	0.11274	0.99996	376.67	384.08	0.028045	0.99953	350.69	369.19	0.073975	0.99999	546.27	447.4	-0.28746	0.36231	389.02	389.23	0.00077327	0.99997	352.67	361.3	0.034802	0.99998
ARHGAP27_3	ARHGAP27	103.08	136.96	0.40657	0.84925	90.188	104.79	0.21428	0.99998	106.66	153.38	0.52002	0.99999	74.116	168.15	1.1711	0.0075162	105.6	199.2	0.90916	0.99997	153.97	136.63	-0.17126	0.75065	106.2	118.84	0.16074	0.99999	87.147	94.514	0.1158	0.99996	103.95	166.41	0.67368	0.90569	96.777	158.5	0.70599	0.99999	175.73	155.14	-0.17871	0.79001	107.35	134.97	0.32749	0.99997	97.323	113.39	0.21832	0.99998
ARHGAP27_4	ARHGAP27	542	416.32	-0.37978	0.66226	474.21	382.84	-0.30806	0.99998	560.81	338.31	-0.72749	0.99999	389.71	293.32	-0.40871	0.32973	555.27	394.85	-0.49083	0.99997	325.83	456.43	0.48503	0.020841	558.43	397.01	-0.49115	0.99999	458.23	325.43	-0.49243	0.99996	546.56	387.68	-0.49444	0.84728	508.86	416.55	-0.28816	0.99999	387.61	328.3	-0.23894	0.55319	564.48	285.61	-0.9804	0.99997	511.73	287.31	-0.83058	0.99998
ARHGAP27_5	ARHGAP27	649.51	491.61	-0.40113	0.57741	568.28	395.29	-0.52257	0.99998	672.06	482.05	-0.47856	0.99999	467.01	388.14	-0.26625	0.4985	665.42	545.35	-0.28659	0.99997	678.47	498.94	-0.44267	0.029491	669.2	433.98	-0.62363	0.99999	549.12	445.72	-0.30038	0.99996	654.98	575.67	-0.1859	0.99953	609.8	478.4	-0.34947	0.99999	552.3	683.62	0.30724	0.1965	676.45	594.72	-0.18547	0.99997	613.24	453.55	-0.43437	0.99998
ARHGAP28_1	ARHGAP28	192.86	216.78	0.16786	0.93872	168.74	258.34	0.61154	0.99998	199.55	326.04	0.70548	0.99999	138.67	254.12	0.8692	0.019374	197.58	255.86	0.37123	0.99997	388.41	330.94	-0.23037	0.44175	198.7	287.86	0.53248	0.99999	163.05	253.47	0.63336	0.99996	194.48	304.03	0.64191	0.72708	181.07	246.45	0.44266	0.99999	373.55	391.35	0.066982	0.88639	200.86	340.46	0.7584	0.99997	182.09	232.54	0.35112	0.99998
ARHGAP28_2	ARHGAP28	376.85	444.44	0.23743	0.83732	329.72	449.24	0.4451	0.99998	389.93	382.13	-0.029072	0.99999	270.96	268.03	-0.015622	0.98175	386.08	474.53	0.29691	0.99997	529.47	628.48	0.24689	0.21713	388.27	546.66	0.4925	0.99999	318.6	336.17	0.077195	0.99996	380.02	446.15	0.23087	0.99725	353.81	429.11	0.27767	0.99999	437.82	533.48	0.28451	0.31473	392.48	464.11	0.24128	0.99997	355.81	435.29	0.29015	0.99998
ARHGAP28_3	ARHGAP28	200.62	244.9	0.28644	0.86235	175.53	217.88	0.31024	0.99998	207.58	304.13	0.54881	0.99999	144.25	144.13	-0.0011575	0.99921	205.53	324.91	0.65813	0.99997	336.75	316.77	-0.087988	0.81201	206.7	275.53	0.41295	0.99999	169.61	202.99	0.25781	0.99996	202.31	241.96	0.25708	0.99953	188.35	263.84	0.48409	0.99999	348.45	339.31	-0.038248	0.9448	208.94	295.18	0.49654	0.99997	189.41	313.26	0.7228	0.99998
ARHGAP28_4	ARHGAP28	254.93	274.83	0.10804	0.9586	223.05	312.29	0.48372	0.99998	263.78	278.71	0.07916	0.99999	183.3	182.06	-0.0097215	0.99104	261.17	345.27	0.40141	0.99997	376.49	387.61	0.041902	0.90865	262.66	337.15	0.35901	0.99999	215.53	208.36	-0.048545	0.99996	257.07	264.45	0.040657	0.99953	239.34	198.13	-0.27141	0.99999	319.33	379.34	0.24775	0.49625	265.5	330.01	0.31275	0.99997	240.69	241.19	0.0029566	0.99998
ARHGAP28_5	ARHGAP28	527.59	679.36	0.36416	0.52863	461.61	421.23	-0.13175	0.99998	545.9	610.88	0.16198	0.99999	379.35	308.49	-0.29742	0.49998	540.51	546.24	0.015187	0.99997	747.02	581.93	-0.35976	0.063013	543.58	506.17	-0.10269	0.99999	446.04	474.72	0.089693	0.99996	532.03	581.07	0.12697	0.99953	495.33	534.45	0.10946	0.99999	699.91	752.68	0.10472	0.72015	549.47	654.8	0.2526	0.99997	498.13	533.3	0.098251	0.99998
ARHGAP29_1	ARHGAP29	133.01	150.57	0.17765	0.9478	116.37	203.35	0.79998	0.99998	137.62	170.91	0.31047	0.99999	95.633	152.98	0.67216	0.21908	136.26	185.92	0.44545	0.99997	178.81	197.35	0.14159	0.75299	137.04	171.66	0.32284	0.99999	112.45	195.47	0.7923	0.99996	134.13	152.01	0.17936	0.99953	124.87	229.05	0.86999	0.99999	195.81	180.16	-0.11955	0.85745	138.52	156.74	0.17701	0.99997	125.58	242.15	0.94181	0.99998
ARHGAP29_2	ARHGAP29	190.64	218.59	0.19642	0.92647	166.8	161.85	-0.043171	0.99998	197.26	240.15	0.28253	0.99999	137.07	142.87	0.059281	0.94682	195.31	228.41	0.2248	0.99997	323.84	352.19	0.12072	0.71421	196.42	306.34	0.63857	0.99999	161.18	285.69	0.82194	0.99996	192.25	335.51	0.80021	0.41365	178.99	247.41	0.46487	0.99999	275.14	326.3	0.24517	0.54094	198.55	283.86	0.51354	0.99997	180	263.29	0.54616	0.99998
ARHGAP29_3	ARHGAP29	312.56	305.67	-0.032081	0.99058	273.47	311.25	0.18606	0.99998	323.41	353.21	0.12677	0.99999	224.74	209.87	-0.098269	0.88687	320.22	323.14	0.013067	0.99997	331.79	351.18	0.081713	0.81661	322.04	305.46	-0.076004	0.99999	264.25	248.1	-0.090645	0.99996	315.19	323.82	0.038811	0.99953	293.45	221.32	-0.40539	0.99999	404.68	334.3	-0.27489	0.4735	325.53	290.83	-0.16207	0.99997	295.11	267.13	-0.14318	0.99998
ARHGAP29_4	ARHGAP29	311.45	284.81	-0.12861	0.94846	272.5	219.95	-0.30782	0.99998	322.27	234.01	-0.45999	0.99999	223.94	203.55	-0.13708	0.83795	319.08	261.17	-0.28795	0.99997	405.3	380.53	-0.09074	0.7842	320.9	330.99	0.044539	0.99999	263.32	198.69	-0.40447	0.99996	314.08	260.85	-0.26695	0.99953	292.41	238.72	-0.2916	0.99999	268.12	408.37	0.60518	0.027526	324.37	355.27	0.13086	0.99997	294.06	261.37	-0.16944	0.99998
ARHGAP29_5	ARHGAP29	421.18	358.27	-0.23279	0.86714	368.51	295.69	-0.31665	0.99998	435.8	354.96	-0.29527	0.99999	302.84	265.5	-0.18915	0.72619	431.5	338.19	-0.3506	0.99997	398.34	423.03	0.086555	0.78288	433.95	367.96	-0.23739	0.99999	356.08	298.58	-0.25333	0.99996	424.73	266.25	-0.67176	0.74764	395.43	341.16	-0.2124	0.99999	406.69	401.36	-0.018981	0.97179	438.65	349.17	-0.32831	0.99997	397.67	415.11	0.061795	0.99998
ARHGAP30_1	ARHGAP30	445.57	458.95	0.042609	0.98271	389.84	426.42	0.12905	0.99998	461.04	550.41	0.25512	0.99999	320.37	558.82	0.80072	0.00067789	456.48	475.41	0.058507	0.99997	610.92	645.68	0.079708	0.74901	459.08	561.63	0.2903	0.99999	376.7	467.2	0.30988	0.99996	449.32	602.66	0.42278	0.80349	418.33	514.16	0.29695	0.99999	630.62	615.56	-0.034831	0.93004	464.05	535.51	0.20623	0.99997	420.69	484.3	0.20269	0.99998
ARHGAP30_2	ARHGAP30	364.66	305.67	-0.25382	0.86571	319.05	303.99	-0.069535	0.99998	377.31	383.88	0.024837	0.99999	262.19	203.55	-0.36366	0.50247	373.59	358.55	-0.059098	0.99997	629.8	489.83	-0.36196	0.091575	375.71	426.06	0.18098	0.99999	308.29	371.61	0.26869	0.99996	367.73	413.77	0.16974	0.99953	342.36	422.34	0.30211	0.99999	439.83	634.57	0.52784	0.014531	379.78	552.06	0.53846	0.99997	344.29	412.23	0.25912	0.99998
ARHGAP30_3	ARHGAP30	476.6	397.28	-0.26204	0.82561	417	305.03	-0.44983	0.99998	493.15	553.92	0.16733	0.99999	342.69	312.28	-0.13363	0.79904	488.27	465.68	-0.068224	0.99997	526.49	551.56	0.067005	0.81106	491.05	479.76	-0.033498	0.99999	402.94	322.21	-0.32168	0.99996	480.62	423.66	-0.18158	0.99953	447.46	392.38	-0.18905	0.99999	634.64	530.48	-0.2582	0.3765	496.37	461.5	-0.10488	0.99997	449.99	472.77	0.071083	0.99998
ARHGAP30_4	ARHGAP30	590.77	667.57	0.17605	0.85973	516.88	579.97	0.16584	0.99998	611.27	495.19	-0.30327	0.99999	424.77	371.7	-0.19205	0.66026	605.23	492.23	-0.2976	0.99997	817.55	721.59	-0.17989	0.36169	608.68	627.65	0.044209	0.99999	499.46	492.98	-0.018801	0.99996	595.74	617.05	0.05062	0.99953	554.65	538.32	-0.043023	0.99999	567.36	823.75	0.53714	0.0030918	615.27	716.63	0.21967	0.99997	557.78	556.37	-0.0036503	0.99998
ARHGAP30_5	ARHGAP30	568.6	579.59	0.027571	0.98779	497.49	666.08	0.42031	0.99998	588.34	650.32	0.14429	0.99999	408.83	426.07	0.059438	0.90444	582.52	724.19	0.31356	0.99997	866.22	813.68	-0.09016	0.67093	585.84	707.75	0.27233	0.99999	480.71	466.13	-0.044367	0.99996	573.39	617.05	0.1057	0.99953	533.83	564.42	0.08022	0.99999	745.1	872.79	0.22792	0.30087	592.18	759.29	0.35808	0.99997	536.85	619.79	0.2069	0.99998
ARHGAP31_1	ARHGAP31	595.2	483.44	-0.29947	0.7452	520.76	448.21	-0.21601	0.99998	615.86	546.9	-0.17102	0.99999	427.96	327.45	-0.38515	0.33243	609.78	529.42	-0.20351	0.99997	579.14	558.65	-0.051871	0.85829	613.24	485.92	-0.33512	0.99999	503.2	388.8	-0.37129	0.99996	600.21	474.03	-0.33985	0.95883	558.81	452.31	-0.30445	0.99999	626.61	583.53	-0.10259	0.76385	619.89	507.65	-0.28766	0.99997	561.96	460.28	-0.28741	0.99998
ARHGAP31_2	ARHGAP31	293.72	257.59	-0.18865	0.92309	256.99	309.18	0.2658	0.99998	303.92	386.51	0.34583	0.99999	211.19	259.18	0.29416	0.54991	300.91	328.45	0.12593	0.99997	352.65	333.97	-0.07826	0.83016	302.62	290.5	-0.058814	0.99999	248.32	294.28	0.24408	0.99996	296.19	278.84	-0.086791	0.99953	275.76	342.13	0.3101	0.99999	442.84	355.32	-0.31687	0.37265	305.9	309.12	0.015027	0.99997	277.32	243.11	-0.18921	0.99998
ARHGAP31_3	ARHGAP31	182.88	131.52	-0.47259	0.81178	160.01	135.91	-0.23388	0.99998	189.23	170.91	-0.14612	0.99999	131.5	131.49	-9.1498e-05	0.99999	187.36	196.54	0.068642	0.99997	242.38	191.28	-0.34005	0.37427	188.43	166.37	-0.17856	0.99999	154.62	124.59	-0.30931	0.99996	184.42	154.71	-0.25193	0.99953	171.7	248.38	0.53008	0.99999	195.81	244.22	0.31724	0.48027	190.47	212.46	0.15688	0.99997	172.67	215.24	0.3163	0.99998
ARHGAP31_4	ARHGAP31	484.36	630.38	0.37945	0.52547	423.79	524.98	0.30828	0.99998	501.18	754.62	0.58947	0.99999	348.26	452.62	0.37716	0.24689	496.22	711.79	0.51959	0.99997	767.88	766.12	-0.0033055	0.99115	499.05	666.38	0.41645	0.99999	409.5	651.93	0.66956	0.99996	488.44	664.72	0.44379	0.71178	454.75	753.84	0.72794	0.99999	864.6	773.7	-0.16006	0.53955	504.45	673.09	0.41537	0.99997	457.32	674.56	0.55974	0.99998
ARHGAP31_5	ARHGAP31	454.43	560.54	0.30214	0.70685	397.6	434.72	0.12845	0.99998	470.21	456.63	-0.04219	0.99999	326.75	294.58	-0.14902	0.77948	465.56	455.94	-0.03008	0.99997	702.31	613.3	-0.19523	0.36118	468.21	533.46	0.18783	0.99999	384.2	431.76	0.16796	0.99996	458.26	514.51	0.16668	0.99953	426.65	416.55	-0.034498	0.99999	523.18	707.64	0.435	0.041039	473.28	615.62	0.37863	0.99997	429.06	463.16	0.11008	0.99998
ARHGAP32_1	ARHGAP32	421.18	495.23	0.23315	0.82779	368.51	394.26	0.097174	0.99998	435.8	439.1	0.010846	0.99999	302.84	276.88	-0.12883	0.82016	431.5	537.39	0.31595	0.99997	544.37	578.89	0.088547	0.73468	433.95	503.53	0.21407	0.99999	356.08	443.57	0.31615	0.99996	424.73	502.82	0.24295	0.99209	395.43	468.74	0.24477	0.99999	503.09	548.5	0.12442	0.71511	438.65	477.17	0.12116	0.99997	397.67	507.36	0.35067	0.99998
ARHGAP32_2	ARHGAP32	529.8	569.61	0.10433	0.93842	463.55	439.91	-0.075351	0.99998	548.2	575.83	0.070816	0.99999	380.94	366.65	-0.05502	0.91877	542.78	617.95	0.1868	0.99997	583.11	593.06	0.024364	0.93588	545.87	515.85	-0.081443	0.99999	447.92	477.94	0.093396	0.99996	534.27	525.3	-0.024365	0.99953	497.41	527.69	0.085081	0.99999	659.74	587.53	-0.16697	0.586	551.78	511.13	-0.11019	0.99997	500.22	577.51	0.20688	0.99998
ARHGAP32_3	ARHGAP32	757.02	884.35	0.224	0.74124	662.35	802	0.27563	0.99998	783.3	929.91	0.24724	0.99999	544.31	590.43	0.11712	0.75146	775.56	908.33	0.22771	0.99997	1139.4	1204.3	0.079893	0.64234	779.97	1047.5	0.42505	0.99999	640.02	804.44	0.32942	0.99996	763.4	927.37	0.28038	0.91444	710.74	1006.1	0.50077	0.99999	1065.4	1148	0.10763	0.63198	788.42	998.75	0.34077	0.99997	714.75	923.43	0.36911	0.99998
ARHGAP32_4	ARHGAP32	254.93	265.76	0.059799	0.98113	223.05	275.98	0.30599	0.99998	263.78	234.01	-0.17204	0.99999	183.3	190.91	0.058393	0.93893	261.17	274.45	0.071274	0.99997	367.55	332.96	-0.14217	0.6667	262.66	289.62	0.14046	0.99999	215.53	209.43	-0.041163	0.99996	257.07	236.57	-0.11946	0.99953	239.34	314.1	0.39073	0.99999	268.12	370.33	0.4645	0.13758	265.5	322.18	0.27819	0.99997	240.69	339.2	0.49322	0.99998
ARHGAP32_5	ARHGAP32	472.17	594.1	0.33078	0.64194	413.12	450.28	0.12398	0.99998	488.56	383.01	-0.35035	0.99999	339.5	396.99	0.22509	0.57793	483.73	486.04	0.0068449	0.99997	426.16	611.27	0.51941	0.0027863	486.48	531.7	0.12796	0.99999	399.19	443.57	0.15173	0.99996	476.15	550.49	0.2089	0.99725	443.3	544.12	0.29504	0.99999	438.83	429.39	-0.031292	0.94965	491.75	373.55	-0.3957	0.99997	445.8	491.99	0.1419	0.99998
ARHGAP33_1	ARHGAP33	424.51	391.83	-0.11527	0.94513	371.42	424.34	0.1917	0.99998	439.24	454	0.047561	0.99999	305.23	278.15	-0.13359	0.81215	434.91	319.6	-0.44325	0.99997	465.89	382.55	-0.28366	0.28027	437.38	332.75	-0.39341	0.99999	358.9	337.24	-0.08952	0.99996	428.08	427.26	-0.0027796	0.99953	398.55	394.32	-0.01538	0.99999	520.16	469.42	-0.14777	0.68298	442.12	408.38	-0.11424	0.99997	400.8	403.58	0.0099356	0.99998
ARHGAP33_2	ARHGAP33	385.72	501.58	0.37809	0.61047	337.48	424.34	0.32957	0.99998	399.11	572.32	0.51896	0.99999	277.34	285.73	0.042873	0.94534	395.16	452.4	0.19468	0.99997	501.65	565.73	0.17311	0.45238	397.41	492.08	0.30758	0.99999	326.1	465.05	0.51076	0.99996	388.96	519.91	0.41768	0.85866	362.13	409.78	0.17787	0.99999	655.73	505.46	-0.37486	0.16964	401.71	439.73	0.13014	0.99997	364.18	430.49	0.24072	0.99998
ARHGAP33_3	ARHGAP33	602.96	602.26	-0.0016591	0.99929	527.55	630.81	0.25745	0.99998	623.89	618.77	-0.01186	0.99999	433.54	469.06	0.11335	0.79009	617.72	594.93	-0.05415	0.99997	804.63	778.26	-0.048012	0.84354	621.24	676.94	0.1237	0.99999	509.76	468.27	-0.12223	0.99996	608.04	484.83	-0.32609	0.96468	566.09	579.88	0.034652	0.99999	708.95	810.73	0.19329	0.4228	627.97	705.31	0.16731	0.99997	569.29	613.06	0.10668	0.99998
ARHGAP33_4	ARHGAP33	203.94	259.41	0.34556	0.80486	178.44	161.85	-0.13991	0.99998	211.02	273.45	0.37235	0.99999	146.64	156.77	0.095793	0.90625	208.94	207.16	-0.012232	0.99997	348.67	312.72	-0.15652	0.64192	210.12	272.01	0.37086	0.99999	172.42	257.77	0.57737	0.99996	205.66	255.46	0.31145	0.99629	191.47	247.41	0.3681	0.99999	313.3	351.32	0.16472	0.69537	212.4	305.63	0.52295	0.99997	192.55	208.52	0.11433	0.99998
ARHGAP33_5	ARHGAP33	192.86	263.94	0.45069	0.6911	168.74	231.37	0.45308	0.99998	199.55	295.36	0.56339	0.99999	138.67	227.57	0.71066	0.091352	197.58	237.26	0.26284	0.99997	407.28	371.42	-0.13264	0.67248	198.7	323.07	0.69842	0.99999	163.05	202.99	0.31437	0.99996	194.48	242.86	0.31903	0.99629	181.07	285.11	0.65209	0.99999	338.41	410.37	0.27742	0.4092	200.86	357.01	0.82666	0.99997	182.09	302.69	0.73004	0.99998
ARHGAP35_1	ARHGAP35	400.12	377.32	-0.084436	0.96401	350.08	393.22	0.16718	0.99998	414.01	382.13	-0.11532	0.99999	287.7	254.12	-0.17835	0.75096	409.92	488.69	0.25301	0.99997	542.38	474.65	-0.19207	0.44337	412.26	412.86	0.0020975	0.99999	338.28	415.65	0.29635	0.99996	403.49	408.37	0.017282	0.99953	375.66	296.7	-0.33938	0.99999	437.82	546.49	0.31921	0.23789	416.72	475.43	0.18972	0.99997	377.78	555.41	0.55477	0.99998
ARHGAP35_2	ARHGAP35	352.46	390.93	0.14902	0.92508	308.38	244.85	-0.3316	0.99998	364.7	378.63	0.053919	0.99999	253.43	147.92	-0.77269	0.15122	361.1	330.22	-0.12857	0.99997	337.75	317.78	-0.087637	0.81249	363.15	276.41	-0.39251	0.99999	297.99	221.25	-0.42791	0.99996	355.43	371.49	0.063571	0.99953	330.91	296.7	-0.15693	0.99999	433.8	340.31	-0.34929	0.32636	367.08	296.06	-0.3093	0.99997	332.78	308.45	-0.1092	0.99998
ARHGAP35_3	ARHGAP35	238.3	194.1	-0.29459	0.87853	208.5	197.13	-0.080512	0.99998	246.57	310.26	0.33028	0.99999	171.34	149.19	-0.19852	0.79232	244.14	285.07	0.22279	0.99997	300	327.9	0.1279	0.70725	245.53	285.21	0.21536	0.99999	201.47	266.36	0.40107	0.99996	240.31	268.05	0.15699	0.99953	223.73	284.14	0.34347	0.99999	355.48	302.27	-0.2332	0.58445	248.19	262.97	0.083135	0.99997	224.99	166.24	-0.43439	0.99998
ARHGAP35_4	ARHGAP35	283.74	285.71	0.0099347	0.99812	248.26	265.6	0.09705	0.99998	293.59	276.96	-0.083866	0.99999	204.02	274.35	0.42554	0.32431	290.69	211.59	-0.45638	0.99997	366.55	352.19	-0.057508	0.8771	292.35	306.34	0.067232	0.99999	239.89	164.33	-0.54306	0.99996	286.13	248.26	-0.20408	0.99953	266.4	283.17	0.087794	0.99999	317.32	369.33	0.21835	0.56824	295.51	321.31	0.12034	0.99997	267.9	285.39	0.090906	0.99998
ARHGAP35_5	ARHGAP35	261.58	476.19	0.86181	0.035252	228.86	362.09	0.65956	0.99998	270.66	424.2	0.64636	0.99999	188.08	326.19	0.79114	0.015624	267.98	420.52	0.6481	0.99997	456.95	528.29	0.20886	0.36463	269.51	459.51	0.76757	0.99999	221.15	366.24	0.72521	0.99996	263.78	463.24	0.81007	0.21782	245.58	426.21	0.79287	0.99999	486.02	460.42	-0.077917	0.85105	272.43	400.55	0.55441	0.99997	246.97	466.04	0.91338	0.99998
ARHGAP36_1	ARHGAP36	320.32	330.16	0.043497	0.98519	280.26	316.44	0.17458	0.99998	331.44	400.54	0.27244	0.99999	230.32	298.37	0.37208	0.38042	328.17	401.93	0.29172	0.99997	416.22	394.7	-0.076422	0.81871	330.03	343.31	0.05675	0.99999	270.81	299.65	0.14549	0.99996	323.02	353.5	0.12971	0.99953	300.74	323.77	0.10611	0.99999	458.91	419.38	-0.12966	0.74408	333.61	364.84	0.12876	0.99997	302.44	352.65	0.22095	0.99998
ARHGAP36_2	ARHGAP36	577.46	580.49	0.0075371	0.99808	505.25	455.47	-0.14932	0.99998	597.51	472.41	-0.3383	0.99999	415.21	225.05	-0.88069	0.027996	591.61	416.98	-0.50363	0.99997	566.22	638.6	0.17326	0.41826	594.97	555.46	-0.098958	0.99999	488.21	531.64	0.12271	0.99996	582.33	611.65	0.070764	0.99953	542.16	550.88	0.022993	0.99999	541.25	570.52	0.075832	0.83602	601.42	496.33	-0.27657	0.99997	545.22	444.9	-0.29276	0.99998
ARHGAP36_3	ARHGAP36	553.08	595.91	0.10743	0.93448	483.91	480.37	-0.010577	0.99998	572.28	602.12	0.073205	0.99999	397.67	510.78	0.3603	0.23873	566.63	605.56	0.095699	0.99997	727.15	841.01	0.2096	0.22825	569.85	731.52	0.35976	0.99999	467.6	472.57	0.015234	0.99996	557.74	726.79	0.38135	0.81067	519.27	511.26	-0.022372	0.99999	689.87	732.66	0.086703	0.77861	576.02	637.39	0.14581	0.99997	522.2	603.45	0.20827	0.99998
ARHGAP36_4	ARHGAP36	451.11	487.98	0.1131	0.9382	394.69	501.12	0.34365	0.99998	466.77	455.75	-0.034383	0.99999	324.36	428.6	0.40097	0.2266	462.16	545.35	0.23833	0.99997	631.78	737.78	0.22343	0.22877	464.79	641.73	0.46455	0.99999	381.39	472.57	0.30855	0.99996	454.91	452.44	-0.0078224	0.99953	423.53	424.28	0.0025428	0.99999	522.17	636.58	0.28531	0.2593	469.82	553.8	0.23678	0.99997	425.92	528.5	0.31066	0.99998
ARHGAP36_5	ARHGAP36	346.92	283.9	-0.28832	0.84512	303.54	266.64	-0.18631	0.99998	358.97	349.7	-0.037608	0.99999	249.44	192.17	-0.37459	0.50164	355.42	293.04	-0.27756	0.99997	367.55	463.52	0.33388	0.13878	357.44	403.17	0.17324	0.99999	293.3	236.29	-0.31067	0.99996	349.84	249.16	-0.48799	0.94864	325.71	313.13	-0.056635	0.99999	400.67	370.33	-0.11328	0.79568	361.31	322.18	-0.1649	0.99997	327.55	282.51	-0.21273	0.99998
ARHGAP39_1	ARHGAP39	435.59	400.9	-0.11944	0.9416	381.12	428.49	0.16862	0.99998	450.71	458.38	0.024288	0.99999	313.2	299.64	-0.063644	0.9148	446.26	316.94	-0.49235	0.99997	496.69	591.03	0.25044	0.22682	448.8	514.09	0.19555	0.99999	368.27	324.35	-0.18265	0.99996	439.26	471.33	0.10145	0.99953	408.96	302.5	-0.43377	0.99999	525.18	500.45	-0.069456	0.86372	453.66	435.38	-0.059219	0.99997	411.27	377.64	-0.12277	0.99998
ARHGAP39_2	ARHGAP39	353.57	218.59	-0.69125	0.46189	309.35	219.95	-0.49018	0.99998	365.85	273.45	-0.41862	0.99999	254.22	195.97	-0.37382	0.49778	362.23	278.87	-0.37611	0.99997	326.82	426.07	0.38157	0.097908	364.29	370.6	0.02471	0.99999	298.92	210.51	-0.50388	0.99996	356.55	266.25	-0.41996	0.97101	331.96	313.13	-0.083946	0.99999	313.3	329.3	0.07161	0.88896	368.24	286.48	-0.36111	0.99997	333.83	263.29	-0.34131	0.99998
ARHGAP39_3	ARHGAP39	380.17	561.45	0.56127	0.23465	332.63	473.11	0.50697	0.99998	393.37	484.68	0.30044	0.99999	273.35	399.52	0.54584	0.087114	389.48	568.37	0.54411	0.99997	596.02	574.84	-0.052117	0.85443	391.7	500.01	0.3514	0.99999	321.41	363.02	0.1751	0.99996	383.38	470.43	0.29454	0.97808	356.93	435.88	0.28755	0.99999	555.31	600.54	0.11278	0.73242	395.94	522.45	0.39912	0.99997	358.95	427.6	0.25187	0.99998
ARHGAP39_4	ARHGAP39	137.44	82.539	-0.72873	0.73558	120.25	43.576	-1.4437	0.99998	142.21	88.521	-0.67783	0.99999	98.821	51.836	-0.91781	0.34744	140.8	53.119	-1.3897	0.99997	38.742	52.626	0.43229	0.58013	141.61	45.775	-1.6082	0.99999	116.2	35.443	-1.6852	0.99996	138.6	111.54	-0.31086	0.99953	129.04	59.921	-1.0939	0.99999	101.42	39.035	-1.3552	0.14102	143.14	33.959	-2.0437	0.99997	129.76	57.655	-1.1567	0.99998
ARHGAP39_5	ARHGAP39	651.73	639.45	-0.027389	0.98704	570.22	545.73	-0.063212	0.99998	674.35	669.61	-0.010169	0.99999	468.6	438.71	-0.094881	0.8355	667.69	729.5	0.12755	0.99997	866.22	937.15	0.11342	0.54258	671.48	815.15	0.27933	0.99999	550.99	641.19	0.21835	0.99996	657.22	688.11	0.066176	0.99953	611.88	646.56	0.07942	0.99999	767.19	872.79	0.18582	0.42432	678.76	759.29	0.16154	0.99997	615.33	637.08	0.050028	0.99998
ARHGAP4_1	ARHGAP4	982.02	974.14	-0.011611	0.99527	859.21	898.49	0.064416	0.99998	1016.1	1121.9	0.14269	0.99999	706.09	677.67	-0.059198	0.87674	1006.1	1126.1	0.16247	0.99997	1055	1111.2	0.07489	0.68236	1011.8	966.56	-0.06592	0.99999	830.24	948.36	0.19169	0.99996	990.29	928.27	-0.093208	0.99953	921.98	952.93	0.047587	0.99999	1285.3	1063	-0.27383	0.14083	1022.8	924.74	-0.1452	0.99997	927.19	906.14	-0.033097	0.99998
ARHGAP4_2	ARHGAP4	540.89	591.38	0.12853	0.91914	473.24	600.72	0.34347	0.99998	559.66	658.21	0.23361	0.99999	388.91	461.47	0.24622	0.4942	554.13	638.31	0.20368	0.99997	774.83	757.01	-0.033527	0.89654	557.29	658.46	0.24027	0.99999	457.29	598.23	0.38686	0.99996	545.44	693.51	0.34592	0.88679	507.82	568.28	0.16199	0.99999	754.14	780.71	0.049888	0.88015	563.32	679.19	0.26941	0.99997	510.69	681.28	0.41511	0.99998
ARHGAP4_3	ARHGAP4	282.64	268.48	-0.07387	0.97541	247.29	255.23	0.045409	0.99998	292.45	315.52	0.1092	0.99999	203.22	223.78	0.13839	0.82708	289.56	232.84	-0.31332	0.99997	469.87	356.24	-0.39842	0.11776	291.21	309.86	0.089294	0.99999	238.95	272.8	0.19039	0.99996	285.02	255.46	-0.15739	0.99953	265.36	335.36	0.33666	0.99999	361.5	473.43	0.38819	0.1682	294.36	411.87	0.4832	0.99997	266.85	294.04	0.13945	0.99998
ARHGAP4_4	ARHGAP4	229.43	312.02	0.44188	0.65725	200.74	318.52	0.66339	0.99998	237.4	310.26	0.38476	0.99999	164.97	237.69	0.52423	0.23973	235.05	275.33	0.2273	0.99997	383.44	315.76	-0.27939	0.34453	236.39	274.65	0.21558	0.99999	193.97	349.06	0.84432	0.99996	231.37	291.43	0.33171	0.98818	215.41	256.11	0.24866	0.99999	355.48	386.35	0.11982	0.77723	238.95	336.11	0.49048	0.99997	216.62	327.67	0.59481	0.99998
ARHGAP4_5	ARHGAP4	447.78	658.5	0.55535	0.18172	391.78	632.88	0.69048	0.99998	463.33	737.97	0.67037	0.99999	321.97	450.09	0.48204	0.11493	458.75	598.47	0.38284	0.99997	939.73	820.77	-0.19505	0.27728	461.36	713.92	0.62876	0.99999	378.57	642.27	0.76103	0.99996	451.56	669.22	0.56654	0.4221	420.41	691.99	0.71762	0.99999	845.52	946.86	0.16313	0.47581	466.36	823.73	0.81939	0.99997	422.78	678.4	0.68094	0.99998
ARHGAP40_1	ARHGAP40	564.16	632.19	0.16398	0.87853	493.61	517.72	0.068667	0.99998	583.75	553.92	-0.075549	0.99999	405.64	429.86	0.083459	0.85981	577.98	567.49	-0.026389	0.99997	588.08	683.13	0.21581	0.27151	581.27	594.2	0.031681	0.99999	476.97	489.75	0.038092	0.99996	568.92	556.78	-0.03104	0.99953	529.67	511.26	-0.050943	0.99999	634.64	592.54	-0.098875	0.77171	587.57	515.48	-0.18848	0.99997	532.66	529.46	-0.0086816	0.99998
ARHGAP40_2	ARHGAP40	301.48	268.48	-0.16666	0.93182	263.78	368.32	0.48009	0.99998	311.94	376.87	0.272	0.99999	216.77	278.15	0.35822	0.42445	308.86	222.21	-0.4732	0.99997	348.67	405.83	0.21842	0.4147	310.62	353	0.18395	0.99999	254.88	326.5	0.35603	0.99996	304.02	344.5	0.17981	0.99953	283.05	360.49	0.34783	0.99999	431.8	351.32	-0.29681	0.41512	313.98	305.63	-0.038761	0.99997	284.64	344.01	0.2724	0.99998
ARHGAP40_3	ARHGAP40	385.72	286.62	-0.42711	0.69858	337.48	269.75	-0.32208	0.99998	399.11	291.86	-0.45018	0.99999	277.34	155.51	-0.83058	0.10459	395.16	321.37	-0.29738	0.99997	303.97	329.93	0.11783	0.73269	397.41	286.97	-0.46831	0.99999	326.1	247.03	-0.39924	0.99996	388.96	299.53	-0.37583	0.97657	362.13	279.31	-0.37348	0.99999	334.39	306.28	-0.1263	0.79251	401.71	266.45	-0.59049	0.99997	364.18	337.28	-0.11039	0.99998
ARHGAP40_4	ARHGAP40	587.44	585.94	-0.0036903	0.99863	513.97	523.94	0.027666	0.99998	607.83	686.26	0.17481	0.99999	422.38	359.06	-0.23371	0.58399	601.83	554.21	-0.11872	0.99997	718.21	737.78	0.038735	0.87889	605.25	641.73	0.084305	0.99999	496.64	554.2	0.15788	0.99996	592.39	631.44	0.091959	0.99953	551.52	692.95	0.3288	0.99999	786.27	723.65	-0.11957	0.68162	611.81	629.55	0.041186	0.99997	554.64	640.93	0.20826	0.99998
ARHGAP40_5	ARHGAP40	597.42	675.73	0.17744	0.85679	522.7	534.32	0.031656	0.99998	618.15	583.71	-0.082566	0.99999	429.55	579.05	0.42999	0.1108	612.05	583.42	-0.068985	0.99997	677.48	640.62	-0.080579	0.7472	615.53	557.22	-0.14332	0.99999	505.08	474.72	-0.089254	0.99996	602.45	627.84	0.059476	0.99953	560.89	510.29	-0.13614	0.99999	668.78	682.62	0.029497	0.93848	622.2	593.85	-0.067154	0.99997	564.06	533.3	-0.080735	0.99998
ARHGAP42_1	ARHGAP42	289.29	207.71	-0.47599	0.72369	253.11	107.9	-1.2224	0.99998	299.33	106.05	-1.4883	0.99999	208	201.02	-0.048993	0.94806	296.37	157.59	-0.907	0.99997	93.377	136.63	0.54424	0.19606	298.06	118.84	-1.3193	0.99999	244.57	89.144	-1.4459	0.99996	291.72	225.77	-0.36829	0.9906	271.6	111.14	-1.2814	0.99999	121.51	94.085	-0.36555	0.63911	301.29	81.851	-1.8673	0.99997	273.13	107.62	-1.3356	0.99998
ARHGAP42_2	ARHGAP42	649.51	553.28	-0.23094	0.81348	568.28	397.37	-0.51504	0.99998	672.06	580.21	-0.21167	0.99999	467.01	297.11	-0.65069	0.075833	665.42	474.53	-0.48689	0.99997	710.26	675.03	-0.073285	0.7664	669.2	587.15	-0.1884	0.99999	549.12	519.83	-0.078943	0.99996	654.98	560.38	-0.22467	0.99261	609.8	517.06	-0.23758	0.99999	664.77	715.65	0.10625	0.72378	676.45	622.59	-0.11952	0.99997	613.24	466.04	-0.39526	0.99998
ARHGAP42_3	ARHGAP42	332.51	282.99	-0.2319	0.88879	290.93	314.37	0.11142	0.99998	344.06	345.32	0.0052773	0.99999	239.08	179.53	-0.41129	0.46925	340.66	359.44	0.077203	0.99997	452.98	381.54	-0.24701	0.3616	342.59	331.87	-0.045749	0.99999	281.12	257.77	-0.12466	0.99996	335.31	314.82	-0.090698	0.99953	312.18	340.2	0.12359	0.99999	395.65	456.41	0.20565	0.54583	346.31	397.06	0.19679	0.99997	313.95	393.01	0.32313	0.99998
ARHGAP42_4	ARHGAP42	372.41	391.83	0.07314	0.96908	325.84	364.17	0.15997	0.99998	385.34	345.32	-0.15777	0.99999	267.77	367.91	0.45689	0.1947	381.54	381.57	0.00013263	0.99997	409.27	356.24	-0.19968	0.50008	383.71	309.86	-0.30748	0.99999	314.85	296.43	-0.086706	0.99996	375.55	454.24	0.27379	0.98684	349.65	357.59	0.032329	0.99999	395.65	412.37	0.059593	0.89794	387.86	358.75	-0.11227	0.99997	351.62	449.71	0.35407	0.99998
ARHGAP42_5	ARHGAP42	556.41	647.61	0.21863	0.80687	486.82	551.96	0.18082	0.99998	575.72	686.26	0.25298	0.99999	400.07	563.88	0.4941	0.061912	570.03	693.2	0.28178	0.99997	819.53	740.82	-0.1455	0.47432	573.27	644.37	0.16839	0.99999	470.41	492.98	0.06747	0.99996	561.09	612.55	0.12638	0.99953	522.39	613.7	0.23202	0.99999	786.27	825.75	0.070586	0.8122	579.48	718.37	0.30948	0.99997	525.34	595.76	0.18117	0.99998
ARHGAP44_1	ARHGAP44	551.97	485.26	-0.18549	0.88045	482.94	484.52	0.0046956	0.99998	571.13	578.46	0.018348	0.99999	396.88	453.88	0.19317	0.61711	565.49	494.01	-0.19461	0.99997	523.51	712.48	0.44391	0.0068289	568.71	619.72	0.12373	0.99999	466.66	361.95	-0.3657	0.99996	556.62	593.66	0.09279	0.99953	518.22	529.62	0.031327	0.99999	662.76	527.48	-0.32881	0.23143	574.87	458.89	-0.32446	0.99997	521.15	477.57	-0.12573	0.99998
ARHGAP44_2	ARHGAP44	218.35	338.32	0.62941	0.35427	191.04	318.52	0.73446	0.99998	225.93	321.66	0.50775	0.99999	157	237.69	0.59522	0.16643	223.7	419.64	0.9046	0.99997	363.57	441.25	0.27865	0.24827	224.97	383.81	0.768	0.99999	184.6	310.39	0.74652	0.99996	220.19	242.86	0.14079	0.99953	205	395.28	0.94389	0.99999	368.53	366.33	-0.0086216	0.98652	227.41	318.69	0.48509	0.99997	206.16	311.33	0.59236	0.99998
ARHGAP44_3	ARHGAP44	384.61	370.07	-0.055458	0.97934	336.51	287.39	-0.22689	0.99998	397.96	335.68	-0.24486	0.99999	276.54	233.9	-0.24067	0.66186	394.03	333.76	-0.23881	0.99997	472.85	400.77	-0.23805	0.3684	396.27	348.6	-0.18443	0.99999	325.16	252.4	-0.3642	0.99996	387.85	357.1	-0.11885	0.99953	361.09	345.99	-0.061446	0.99999	384.6	476.43	0.30819	0.3003	400.56	414.48	0.049154	0.99997	363.13	342.08	-0.085899	0.99998
ARHGAP44_4	ARHGAP44	762.56	612.24	-0.3163	0.6578	667.2	591.38	-0.17374	0.99998	789.04	644.19	-0.29219	0.99999	548.3	538.59	-0.025718	0.95618	781.24	622.38	-0.32751	0.99997	807.61	613.3	-0.39651	0.031051	785.68	533.46	-0.55771	0.99999	644.7	589.64	-0.12859	0.99996	768.99	729.49	-0.075974	0.99953	715.94	442.64	-0.69246	0.99999	738.07	813.74	0.14062	0.59004	794.19	707.92	-0.16568	0.99997	719.98	625.55	-0.20253	0.99998
ARHGAP44_5	ARHGAP44	495.44	390.02	-0.34439	0.73055	433.48	261.45	-0.72724	0.99998	512.64	300.62	-0.76803	0.99999	356.23	292.05	-0.2857	0.53514	507.58	429.38	-0.24087	0.99997	391.39	346.12	-0.17685	0.56757	510.47	301.06	-0.7598	0.99999	418.87	389.87	-0.10325	0.99996	499.62	373.29	-0.41956	0.93299	465.15	336.33	-0.46665	0.99999	344.43	394.36	0.19475	0.60587	516	343.08	-0.58742	0.99997	467.78	302.69	-0.62633	0.99998
ARHGAP5_1	ARHGAP5	459.98	518.82	0.17331	0.8866	402.45	465.84	0.21055	0.99998	475.94	409.3	-0.21714	0.99999	330.73	415.95	0.32988	0.35377	471.24	463.02	-0.02534	0.99997	600	539.42	-0.15328	0.53019	473.92	469.19	-0.014432	0.99999	388.88	392.02	0.011558	0.99996	463.85	456.04	-0.024442	0.99953	431.85	520.92	0.26996	0.99999	468.95	604.55	0.36573	0.13625	479.06	525.93	0.13442	0.99997	434.29	448.74	0.04712	0.99998
ARHGAP5_2	ARHGAP5	578.57	553.28	-0.064365	0.96722	506.22	382.84	-0.40208	0.99998	598.66	524.99	-0.1891	0.99999	416	364.12	-0.1917	0.66512	592.74	586.08	-0.016285	0.99997	758.94	617.35	-0.29746	0.12667	596.11	536.98	-0.15046	0.99999	489.15	452.16	-0.11319	0.99996	583.45	571.18	-0.030609	0.99953	543.2	500.63	-0.11752	0.99999	601.5	764.69	0.3458	0.10758	602.57	665.25	0.14255	0.99997	546.27	530.42	-0.042387	0.99998
ARHGAP5_3	ARHGAP5	525.37	511.56	-0.038356	0.984	459.67	378.69	-0.27889	0.99998	543.61	506.59	-0.10156	0.99999	377.75	490.55	0.37608	0.22514	538.24	498.43	-0.11063	0.99997	598.01	460.48	-0.37631	0.088236	541.3	400.53	-0.43357	0.99999	444.17	477.94	0.10549	0.99996	529.8	499.22	-0.085602	0.99953	493.25	400.12	-0.30122	0.99999	580.41	602.55	0.053894	0.88664	547.16	524.19	-0.061759	0.99997	496.04	446.82	-0.15042	0.99998
ARHGAP5_4	ARHGAP5	191.75	178.68	-0.10127	0.97228	167.77	145.25	-0.20659	0.99998	198.41	147.24	-0.42774	0.99999	137.87	134.02	-0.040619	0.96575	196.45	126.6	-0.62982	0.99997	182.78	160.91	-0.18275	0.70592	197.56	139.97	-0.49424	0.99999	162.11	73.034	-1.1396	0.99996	193.36	183.5	-0.075173	0.99953	180.03	174.93	-0.041194	0.99999	168.7	184.17	0.12582	0.84641	199.7	160.22	-0.31605	0.99997	181.04	146.06	-0.30789	0.99998
ARHGAP5_5	ARHGAP5	152.96	131.52	-0.21633	0.93822	133.83	115.16	-0.21495	0.99998	158.27	156.01	-0.0206	0.99999	109.98	107.47	-0.033039	0.97513	156.7	159.36	0.024083	0.99997	197.68	186.22	-0.08575	0.86445	157.59	161.97	0.039305	0.99999	129.32	75.182	-0.77449	0.99996	154.24	143.92	-0.099299	0.99953	143.6	113.08	-0.34211	0.99999	178.74	199.18	0.15536	0.79389	159.3	173.28	0.12062	0.99997	144.42	146.06	0.016207	0.99998
ARHGAP6_1	ARHGAP6	315.89	358.27	0.18111	0.90735	276.38	327.85	0.24557	0.99998	326.85	393.53	0.26707	0.99999	227.13	233.9	0.042171	0.95206	323.62	261.17	-0.30828	0.99997	417.22	353.2	-0.23967	0.4015	325.46	307.22	-0.082959	0.99999	267.06	296.43	0.14998	0.99996	318.55	301.33	-0.079912	0.99953	296.57	322.8	0.12185	0.99999	450.88	420.38	-0.1008	0.80782	328.99	365.72	0.15224	0.99997	298.25	369.95	0.30988	0.99998
ARHGAP6_2	ARHGAP6	503.2	610.43	0.27817	0.72568	440.27	574.78	0.38386	0.99998	520.67	585.47	0.16891	0.99999	361.81	427.33	0.23951	0.52858	515.53	509.94	-0.015687	0.99997	552.32	664.91	0.26723	0.16033	518.46	578.35	0.15743	0.99999	425.43	534.86	0.32956	0.99996	507.44	508.21	0.0021851	0.99953	472.44	577.95	0.29025	0.99999	670.79	556.5	-0.26903	0.33654	524.08	484.14	-0.11413	0.99997	475.11	411.27	-0.2077	0.99998
ARHGAP6_3	ARHGAP6	462.19	642.17	0.47359	0.32762	404.39	619.4	0.61388	0.99998	478.24	688.01	0.52379	0.99999	332.33	474.11	0.51134	0.079796	473.51	561.29	0.24487	0.99997	715.23	842.02	0.23515	0.16543	476.21	732.4	0.61999	0.99999	390.76	552.05	0.49745	0.99996	466.09	537	0.20391	0.99893	433.94	603.07	0.47392	0.99999	788.28	720.65	-0.12923	0.65185	481.36	626.94	0.3805	0.99997	436.39	661.11	0.59815	0.99998
ARHGAP6_4	ARHGAP6	185.1	283.9	0.61438	0.45205	161.95	284.28	0.80794	0.99998	191.52	213.85	0.15831	0.99999	133.09	183.32	0.45904	0.39765	189.63	201.85	0.089634	0.99997	299.01	289.44	-0.046724	0.91122	190.71	251.76	0.39885	0.99999	156.49	211.58	0.43276	0.99996	186.66	223.07	0.25587	0.99953	173.78	172.03	-0.01453	0.99999	245.02	301.27	0.29708	0.45829	192.78	262.1	0.44119	0.99997	174.76	187.38	0.099989	0.99998
ARHGAP6_5	ARHGAP6	517.61	555.1	0.10068	0.94223	452.88	394.26	-0.19952	0.99998	535.58	582.84	0.12177	0.99999	372.17	379.29	0.027258	0.96137	530.29	602.9	0.18481	0.99997	659.6	586.99	-0.16799	0.45861	533.31	510.57	-0.062736	0.99999	437.61	428.54	-0.030161	0.99996	521.97	500.12	-0.061586	0.99953	485.97	496.76	0.031638	0.99999	667.78	664.6	-0.0068694	0.98652	539.08	578.18	0.10083	0.99997	488.71	447.78	-0.12591	0.99998
ARHGAP8_1|PRR5-ARHGAP8_4	ARHGAP8;PRR5-ARHGAP8	352.46	312.92	-0.17115	0.92313	308.38	329.93	0.097124	0.99998	364.7	441.73	0.27577	0.99999	253.43	195.97	-0.36931	0.50419	361.1	432.92	0.26105	0.99997	435.1	430.12	-0.016564	0.96422	363.15	374.12	0.042833	0.99999	297.99	310.39	0.058653	0.99996	355.43	306.73	-0.21198	0.99953	330.91	300.57	-0.13832	0.99999	506.11	438.4	-0.20676	0.55381	367.08	381.39	0.055006	0.99997	332.78	337.28	0.019302	0.99998
ARHGAP8_2|PRR5-ARHGAP8_3	ARHGAP8;PRR5-ARHGAP8	602.96	780.04	0.37095	0.457	527.55	566.48	0.10254	0.99998	623.89	793.19	0.34588	0.99999	433.54	489.28	0.17414	0.64404	617.72	600.24	-0.041347	0.99997	967.54	812.67	-0.25137	0.1413	621.24	706.87	0.18603	0.99999	509.76	612.19	0.26369	0.99996	608.04	632.34	0.056458	0.99953	566.09	723.88	0.35416	0.99999	908.78	974.88	0.10119	0.68781	627.97	848.11	0.43297	0.99997	569.29	811.97	0.5115	0.99998
ARHGAP8_3|PRR5-ARHGAP8_5	ARHGAP8;PRR5-ARHGAP8	281.53	300.22	0.092446	0.96485	246.32	296.73	0.26762	0.99998	291.3	326.92	0.16587	0.99999	202.42	206.08	0.025708	0.97316	288.42	291.27	0.014117	0.99997	409.27	316.77	-0.36859	0.18441	290.06	275.53	-0.073891	0.99999	238.01	253.47	0.090393	0.99996	283.9	307.63	0.11541	0.99953	264.32	187.49	-0.49319	0.99999	374.56	412.37	0.13841	0.72723	293.21	358.75	0.29017	0.99997	265.81	300.76	0.17762	0.99998
ARHGAP8_4|PRR5-ARHGAP8_7	ARHGAP8;PRR5-ARHGAP8	320.32	326.53	0.027604	0.99178	280.26	345.49	0.30091	0.99998	331.44	416.31	0.32803	0.99999	230.32	198.5	-0.21352	0.73351	328.17	430.26	0.38975	0.99997	505.63	400.77	-0.33456	0.17422	330.03	348.6	0.078712	0.99999	270.81	230.91	-0.22901	0.99996	323.02	411.07	0.3468	0.96842	300.74	330.53	0.13585	0.99999	476.98	509.46	0.094837	0.79986	333.61	443.21	0.40878	0.99997	302.44	387.25	0.35558	0.99998
ARHGAP8_5|PRR5-ARHGAP8_8	ARHGAP8;PRR5-ARHGAP8	240.52	211.34	-0.18578	0.93221	210.44	234.48	0.15536	0.99998	248.87	254.17	0.030297	0.99999	172.94	209.87	0.27782	0.62506	246.41	328.45	0.41317	0.99997	328.81	292.48	-0.16835	0.6253	247.81	254.4	0.037738	0.99999	203.34	187.95	-0.11296	0.99996	242.54	260.85	0.10457	0.99953	225.81	236.78	0.068149	0.99999	291.21	331.3	0.18547	0.66211	250.49	288.22	0.20163	0.99997	227.09	233.5	0.040003	0.99998
ARHGAP9_1	ARHGAP9	463.3	361	-0.35909	0.72877	405.36	317.48	-0.35156	0.99998	479.38	346.2	-0.46844	0.99999	333.12	228.84	-0.53976	0.23421	474.65	366.52	-0.37207	0.99997	400.33	316.77	-0.3368	0.23445	477.35	275.53	-0.79062	0.99999	391.69	255.62	-0.61378	0.99996	467.2	366.99	-0.34746	0.97407	434.98	283.17	-0.61747	0.99999	396.65	403.36	0.024158	0.96305	482.52	350.91	-0.45836	0.99997	437.43	434.33	-0.010241	0.99998
ARHGAP9_2	ARHGAP9	264.9	266.66	0.0095312	0.99824	231.77	194.01	-0.25534	0.99998	274.1	178.8	-0.61359	0.99999	190.47	149.19	-0.35035	0.59758	271.39	177.95	-0.60613	0.99997	268.21	307.66	0.19729	0.54269	272.93	267.61	-0.028321	0.99999	223.96	169.7	-0.39823	0.99996	267.13	222.17	-0.26478	0.99953	248.71	218.42	-0.18653	0.99999	204.85	270.24	0.39798	0.31521	275.89	235.1	-0.2299	0.99997	250.11	253.68	0.020362	0.99998
ARHGAP9_3	ARHGAP9	517.61	390.02	-0.40741	0.64218	452.88	327.85	-0.46486	0.99998	535.58	432.97	-0.30621	0.99999	372.17	400.78	0.10657	0.82139	530.29	409.9	-0.37071	0.99997	477.81	561.68	0.23287	0.2836	533.31	488.56	-0.12617	0.99999	437.61	400.61	-0.12714	0.99996	521.97	391.28	-0.41486	0.92747	485.97	392.38	-0.30788	0.99999	496.06	481.44	-0.043095	0.92238	539.08	418.83	-0.36337	0.99997	488.71	294.04	-0.73103	0.99998
ARHGAP9_4	ARHGAP9	626.23	744.67	0.24953	0.73078	547.92	666.08	0.28128	0.99998	647.97	829.12	0.35516	0.99999	450.27	735.82	0.70732	0.00057753	641.57	918.07	0.51632	0.99997	1058.9	868.33	-0.28599	0.073254	645.22	755.29	0.22691	0.99999	529.44	650.86	0.29736	0.99996	631.51	872.51	0.46573	0.50252	587.95	695.85	0.24272	0.99999	949.95	1067	0.16742	0.42693	652.21	928.22	0.50848	0.99997	591.27	793.71	0.42418	0.99998
ARHGAP9_5	ARHGAP9	558.62	540.59	-0.047264	0.97845	488.76	412.93	-0.24269	0.99998	578.01	485.55	-0.251	0.99999	401.66	346.42	-0.21289	0.63285	572.3	526.76	-0.11941	0.99997	556.29	576.87	0.052308	0.85327	575.56	501.77	-0.19758	0.99999	472.28	421.02	-0.1654	0.99996	563.33	526.2	-0.098176	0.99953	524.47	464.87	-0.17368	0.99999	556.31	560.51	0.010813	0.98176	581.79	487.62	-0.25427	0.99997	527.43	456.43	-0.20816	0.99998
ARHGDIA_1	ARHGDIA	274.88	177.78	-0.62587	0.61576	240.5	216.84	-0.14876	0.99998	284.42	199.83	-0.50711	0.99999	197.64	141.6	-0.47818	0.45046	281.61	264.71	-0.088962	0.99997	262.25	242.89	-0.1102	0.79096	283.21	211.27	-0.42106	0.99999	232.39	283.54	0.28589	0.99996	277.19	183.5	-0.59249	0.93418	258.07	201.99	-0.35194	0.99999	228.95	264.24	0.20596	0.66525	286.28	229.88	-0.31532	0.99997	259.53	207.56	-0.32101	0.99998
ARHGDIA_2	ARHGDIA	313.67	341.95	0.12414	0.94458	274.44	301.92	0.13717	0.99998	324.56	238.39	-0.44354	0.99999	225.54	190.91	-0.23931	0.70187	321.35	353.24	0.13609	0.99997	442.05	430.12	-0.039387	0.90945	323.18	374.12	0.21057	0.99999	265.19	298.58	0.17048	0.99996	316.31	377.79	0.25548	0.99644	294.49	275.44	-0.096146	0.99999	273.14	445.4	0.70345	0.0046456	326.68	387.48	0.24556	0.99997	296.16	300.76	0.022202	0.99998
ARHGDIA_3	ARHGDIA	405.67	312.02	-0.37761	0.7393	354.93	373.5	0.07338	0.99998	419.75	383.88	-0.12853	0.99999	291.68	264.24	-0.14204	0.80402	415.6	366.52	-0.18084	0.99997	412.25	487.81	0.24225	0.30098	417.96	424.3	0.021652	0.99999	342.97	336.17	-0.028793	0.99996	409.08	390.38	-0.067349	0.99953	380.86	333.43	-0.19135	0.99999	439.83	415.38	-0.082336	0.85039	422.49	361.36	-0.22491	0.99997	383.01	304.61	-0.32948	0.99998
ARHGDIA_4	ARHGDIA	150.74	155.1	0.040884	0.99149	131.89	103.75	-0.34324	0.99998	155.97	81.51	-0.92787	0.99999	108.38	77.122	-0.4856	0.59579	154.43	112.43	-0.45441	0.99997	135.1	117.4	-0.20102	0.72554	155.31	102.11	-0.60017	0.99999	127.44	124.59	-0.032422	0.99996	152.01	123.23	-0.3006	0.99953	141.52	56.055	-1.3208	0.99999	93.389	136.12	0.53879	0.33532	156.99	118.42	-0.40378	0.99997	142.32	59.576	-1.2424	0.99998
ARHGDIA_5	ARHGDIA	283.74	198.64	-0.51228	0.69749	248.26	231.37	-0.10125	0.99998	293.59	304.13	0.050682	0.99999	204.02	111.26	-0.86892	0.16201	290.69	230.18	-0.33543	0.99997	299.01	311.71	0.059836	0.87889	292.35	271.13	-0.10832	0.99999	239.89	303.95	0.3402	0.99996	286.13	272.55	-0.069945	0.99953	266.4	270.61	0.022556	0.99999	348.45	301.27	-0.20923	0.63263	295.51	262.1	-0.17251	0.99997	267.9	270.98	0.016406	0.99998
ARHGDIB_1	ARHGDIB	313.67	444.44	0.50139	0.43954	274.44	386.99	0.49428	0.99998	324.56	391.77	0.27077	0.99999	225.54	288.26	0.35264	0.42335	321.35	415.21	0.36868	0.99997	426.16	442.26	0.053398	0.87016	323.18	384.69	0.25063	0.99999	265.19	323.28	0.28479	0.99996	316.31	368.79	0.22081	0.99953	294.49	364.36	0.30618	0.99999	448.87	429.39	-0.06386	0.88652	326.68	373.55	0.19287	0.99997	296.16	317.1	0.098259	0.99998
ARHGDIB_2	ARHGDIB	259.36	299.32	0.20598	0.90263	226.92	173.26	-0.38727	0.99998	268.36	295.36	0.13781	0.99999	186.48	140.34	-0.40763	0.53816	265.71	331.11	0.31637	0.99997	330.79	367.37	0.15088	0.6238	267.22	319.55	0.25709	0.99999	219.27	229.84	0.067604	0.99996	261.54	259.05	-0.013756	0.99953	243.5	262.88	0.11002	0.99999	338.41	333.3	-0.02187	0.9704	270.12	289.96	0.1019	0.99997	244.88	276.74	0.1758	0.99998
ARHGDIB_3	ARHGDIB	523.15	751.92	0.52251	0.17765	457.73	688.91	0.58877	0.99998	541.31	783.54	0.53272	0.99999	376.16	399.52	0.086704	0.8595	535.97	857.87	0.67761	0.99997	1038.1	1024.2	-0.01941	0.93308	539.01	890.85	0.72381	0.99999	442.29	780.81	0.81856	0.99996	527.56	815.84	0.62798	0.19542	491.17	720.98	0.55281	0.99999	897.73	1045.9	0.22022	0.26703	544.85	909.93	0.73883	0.99997	493.94	660.14	0.4177	0.99998
ARHGDIB_4	ARHGDIB	400.12	473.47	0.24226	0.82278	350.08	459.62	0.39176	0.99998	414.01	477.66	0.20585	0.99999	287.7	324.93	0.17499	0.71839	409.92	472.76	0.20528	0.99997	616.88	578.89	-0.09156	0.72424	412.26	503.53	0.2879	0.99999	338.28	426.39	0.33306	0.99996	403.49	482.13	0.25628	0.98956	375.66	410.75	0.12849	0.99999	547.28	621.56	0.18331	0.52616	416.72	540.74	0.37505	0.99997	377.78	460.28	0.28426	0.99998
ARHGDIB_5	ARHGDIB	140.76	135.15	-0.058332	0.98717	123.16	213.73	0.79031	0.99998	145.65	154.25	0.082258	0.99999	101.21	94.823	-0.093125	0.93024	144.21	203.62	0.49481	0.99997	168.87	176.1	0.060069	0.91121	145.03	153.17	0.078247	0.99999	119.01	153.59	0.36528	0.99996	141.95	195.19	0.45674	0.97756	132.16	158.5	0.26042	0.99999	176.74	170.15	-0.054435	0.94398	146.6	148.03	0.013861	0.99997	132.9	98.013	-0.43551	0.99998
ARHGDIG_1	ARHGDIG	625.12	629.47	0.0099862	0.99678	546.95	491.78	-0.15308	0.99998	646.83	666.98	0.044193	0.99999	449.48	280.67	-0.67742	0.071535	640.43	654.25	0.030738	0.99997	715.23	721.59	0.012753	0.9643	644.08	627.65	-0.037221	0.99999	528.51	525.2	-0.0090406	0.99996	630.39	626.95	-0.0078932	0.99953	586.91	547.02	-0.10136	0.99999	764.18	720.65	-0.084494	0.78677	651.05	626.94	-0.054364	0.99997	590.22	573.66	-0.040978	0.99998
ARHGDIG_2	ARHGDIG	811.33	842.62	0.054531	0.96522	709.87	739.75	0.059405	0.99998	839.5	877.32	0.063512	0.99999	583.36	553.76	-0.074991	0.85721	831.2	777.31	-0.096596	0.99997	919.86	936.14	0.025279	0.91435	835.93	814.27	-0.037831	0.99999	685.93	712.08	0.053891	0.99996	818.17	853.62	0.061122	0.99953	761.73	793.47	0.05882	0.99999	1005.2	926.84	-0.11695	0.64148	844.99	806.32	-0.067501	0.99997	766.03	801.4	0.065036	0.99998
ARHGDIG_3	ARHGDIG	622.91	698.41	0.1648	0.86804	545.01	744.93	0.45013	0.99998	644.53	669.61	0.054978	0.99999	447.88	388.14	-0.20605	0.62283	638.16	860.53	0.43071	0.99997	879.13	939.18	0.095208	0.62096	641.79	816.91	0.34759	0.99999	526.63	633.67	0.26649	0.99996	628.15	682.71	0.11998	0.99953	584.82	737.41	0.33396	0.99999	767.19	885.8	0.20714	0.35526	648.75	770.61	0.24801	0.99997	588.13	727.41	0.30617	0.99998
ARHGDIG_4	ARHGDIG	755.91	798.18	0.078392	0.94677	661.38	695.13	0.071712	0.99998	782.15	780.92	-0.0022839	0.99999	543.52	723.18	0.41138	0.083349	774.43	637.43	-0.28047	0.99997	864.23	952.33	0.13989	0.42655	778.83	828.35	0.088826	0.99999	639.08	664.82	0.056883	0.99996	762.28	778.96	0.031186	0.99953	709.7	629.17	-0.1735	0.99999	894.72	870.79	-0.039074	0.90352	787.27	757.55	-0.055436	0.99997	713.7	675.52	-0.079218	0.99998
ARHGDIG_5	ARHGDIG	375.74	488.89	0.37888	0.61808	328.75	426.42	0.37428	0.99998	388.78	466.27	0.26159	0.99999	270.16	212.4	-0.34559	0.51837	384.94	467.45	0.2795	0.99997	700.33	545.49	-0.35989	0.073662	387.13	474.48	0.29283	0.99999	317.67	380.2	0.25852	0.99996	378.9	369.69	-0.035421	0.99953	352.77	499.66	0.50104	0.99999	534.22	705.64	0.40083	0.065316	391.33	613.88	0.64825	0.99997	354.76	423.76	0.25575	0.99998
ARHGEF1_1	ARHGEF1	273.77	286.62	0.06594	0.97821	239.53	244.85	0.031574	0.99998	283.27	292.73	0.047232	0.99999	196.85	236.42	0.2631	0.62313	280.47	349.7	0.31723	0.99997	404.3	475.66	0.23396	0.32857	282.07	413.74	0.55104	0.99999	231.46	323.28	0.48029	0.99996	276.08	334.61	0.27651	0.99541	257.03	329.56	0.35739	0.99999	335.4	407.37	0.27971	0.4062	285.12	354.4	0.31278	0.99997	258.48	315.18	0.2851	0.99998
ARHGEF1_2	ARHGEF1	836.82	741.04	-0.17516	0.85027	732.17	558.18	-0.39083	0.99998	865.87	772.15	-0.16507	0.99999	601.69	552.5	-0.12284	0.74704	857.32	673.72	-0.34722	0.99997	811.59	733.73	-0.1453	0.47765	862.2	638.21	-0.4334	0.99999	707.48	590.71	-0.25984	0.99996	843.87	754.67	-0.16097	0.99953	785.66	675.56	-0.21753	0.99999	884.68	817.74	-0.11338	0.67876	871.54	711.4	-0.29252	0.99997	790.1	673.6	-0.22983	0.99998
ARHGEF1_3	ARHGEF1	406.77	419.04	0.042771	0.98383	355.9	389.07	0.12819	0.99998	420.9	426.83	0.020154	0.99999	292.48	331.25	0.179	0.70728	416.74	524.99	0.33245	0.99997	501.65	389.64	-0.36373	0.13925	419.11	338.91	-0.3056	0.99999	343.9	302.87	-0.18272	0.99996	410.2	377.79	-0.11846	0.99953	381.9	428.14	0.16448	0.99999	489.03	505.46	0.047557	0.91091	423.65	439.73	0.053628	0.99997	384.06	353.61	-0.11884	0.99998
ARHGEF1_4	ARHGEF1	489.9	568.7	0.21477	0.83113	428.63	548.84	0.35591	0.99998	506.91	555.67	0.13225	0.99999	352.25	475.38	0.43142	0.15664	501.9	561.29	0.16104	0.99997	579.14	629.49	0.12009	0.60764	504.76	547.54	0.11716	0.99999	414.18	414.57	0.0013541	0.99996	494.03	561.28	0.18378	0.99953	459.95	427.18	-0.1064	0.99999	636.65	583.53	-0.12549	0.70195	510.22	507.65	-0.0072872	0.99997	462.55	440.1	-0.071625	0.99998
ARHGEF1_5	ARHGEF1	621.8	669.38	0.10622	0.93163	544.04	596.57	0.13276	0.99998	643.38	668.73	0.055657	0.99999	447.09	466.53	0.061276	0.89629	637.03	573.68	-0.15085	0.99997	770.86	744.86	-0.04942	0.84229	640.65	647.89	0.016193	0.99999	525.69	577.82	0.13616	0.99996	627.04	634.14	0.016228	0.99953	583.78	552.82	-0.078491	0.99999	766.19	776.7	0.019639	0.95837	647.59	675.7	0.061212	0.99997	587.08	650.54	0.14783	0.99998
ARHGEF10_1	ARHGEF10	604.07	614.05	0.023622	0.98979	528.52	488.67	-0.11288	0.99998	625.04	652.08	0.06101	0.99999	434.33	389.4	-0.15715	0.72424	618.86	554.21	-0.15892	0.99997	687.41	808.62	0.23397	0.17884	622.38	703.35	0.17619	0.99999	510.7	591.79	0.21221	0.99996	609.15	572.98	-0.088183	0.99953	567.13	703.59	0.31055	0.99999	747.11	692.63	-0.10909	0.72026	629.12	602.56	-0.062134	0.99997	570.34	570.78	0.0011201	0.99998
ARHGEF10_2	ARHGEF10	973.16	1030.4	0.082349	0.93376	851.45	911.97	0.098958	0.99998	1006.9	1130.6	0.16698	0.99999	699.72	783.87	0.16362	0.56884	996.99	1234.1	0.30757	0.99997	1497	1364.2	-0.1339	0.34873	1002.7	1186.6	0.24282	0.99999	822.74	960.18	0.22261	0.99996	981.35	1135.2	0.20985	0.96823	913.66	959.7	0.070854	0.99999	1295.4	1508.4	0.21944	0.16558	1013.5	1312.2	0.37231	0.99997	918.82	1192.5	0.37577	0.99998
ARHGEF10_3	ARHGEF10	292.61	292.06	-0.0027064	0.9991	256.02	317.48	0.30934	0.99998	302.77	340.06	0.16706	0.99999	210.39	232.63	0.14431	0.81446	299.78	287.73	-0.058991	0.99997	328.81	331.95	0.013688	0.97425	301.48	288.74	-0.062118	0.99999	247.39	240.58	-0.040072	0.99996	295.08	296.83	0.0085301	0.99953	274.72	313.13	0.18817	0.99999	389.62	331.3	-0.23328	0.56269	304.75	288.22	-0.080187	0.99997	276.27	241.19	-0.19518	0.99998
ARHGEF10_4	ARHGEF10	652.83	493.42	-0.40319	0.57145	571.19	546.77	-0.062924	0.99998	675.5	617.02	-0.13043	0.99999	469.4	460.21	-0.028478	0.95514	668.82	594.93	-0.16863	0.99997	785.76	759.03	-0.049857	0.83816	672.63	660.22	-0.026823	0.99999	551.93	444.65	-0.3112	0.99996	658.33	496.52	-0.40626	0.8891	612.92	529.62	-0.21037	0.99999	706.94	791.72	0.16318	0.52399	679.91	688.76	0.018632	0.99997	616.38	509.28	-0.27487	0.99998
ARHGEF10_5	ARHGEF10	524.26	545.12	0.056181	0.97285	458.7	552.99	0.26919	0.99998	542.46	749.36	0.46541	0.99999	376.95	350.21	-0.10587	0.8358	537.1	733.93	0.44972	0.99997	864.23	644.67	-0.42229	0.016464	540.16	560.75	0.053869	0.99999	443.23	608.97	0.45743	0.99996	528.68	549.59	0.055859	0.99953	492.21	573.11	0.21914	0.99999	858.57	870.79	0.020359	0.95403	546.01	757.55	0.47169	0.99997	494.99	629.4	0.34595	0.99998
ARHGEF10L_1	ARHGEF10L	280.42	249.43	-0.16831	0.93316	245.35	278.05	0.17984	0.99998	290.15	383.88	0.40264	0.99999	201.63	307.23	0.60516	0.097262	287.29	343.5	0.25701	0.99997	433.11	367.37	-0.2369	0.39693	288.92	319.55	0.14487	0.99999	237.08	291.06	0.29483	0.99996	282.78	270.75	-0.062517	0.99953	263.27	376.92	0.51605	0.99999	439.83	436.39	-0.011286	0.98176	292.05	379.65	0.3773	0.99997	264.76	255.6	-0.050601	0.99998
ARHGEF10L_2	ARHGEF10L	763.67	669.38	-0.18986	0.84361	668.17	598.65	-0.15825	0.99998	790.18	773.9	-0.029993	0.99999	549.09	676.4	0.30033	0.26425	782.37	748.98	-0.062858	0.99997	829.47	929.06	0.1634	0.34433	786.82	808.11	0.038455	0.99999	645.64	603.6	-0.096976	0.99996	770.1	839.22	0.12385	0.99953	716.98	826.33	0.20451	0.99999	886.69	835.76	-0.085247	0.76559	795.35	727.08	-0.12931	0.99997	721.03	774.49	0.10305	0.99998
ARHGEF10L_3	ARHGEF10L	477.71	557.82	0.22323	0.82294	417.97	605.91	0.53464	0.99998	494.29	677.49	0.45405	0.99999	343.48	317.34	-0.11387	0.83152	489.41	634.77	0.37452	0.99997	815.56	787.37	-0.050684	0.83192	492.19	684.87	0.47577	0.99999	403.88	662.67	0.71299	0.99996	481.73	482.13	0.0011735	0.99972	448.5	600.17	0.41945	0.99999	776.23	821.74	0.082102	0.77784	497.53	714.89	0.52206	0.99997	451.04	628.43	0.47762	0.99998
ARHGEF10L_4	ARHGEF10L	542	511.56	-0.08322	0.95641	474.21	488.67	0.043231	0.99998	560.81	568.81	0.020407	0.99999	389.71	333.78	-0.22289	0.62123	555.27	636.54	0.19673	0.99997	738.08	706.41	-0.063182	0.7968	558.43	614.44	0.13767	0.99999	458.23	513.38	0.16364	0.99996	546.56	554.09	0.019691	0.99953	508.86	508.36	-0.0014122	0.99999	651.71	743.67	0.19016	0.45685	564.48	646.97	0.19645	0.99997	511.73	604.41	0.23971	0.99998
ARHGEF10L_5	ARHGEF10L	479.93	580.49	0.27395	0.74455	419.91	478.29	0.18741	0.99998	496.59	595.98	0.26274	0.99999	345.08	403.31	0.22438	0.57572	491.68	640.97	0.38185	0.99997	905.96	792.43	-0.19293	0.29336	494.48	689.27	0.47834	0.99999	405.75	587.49	0.53288	0.99996	483.97	462.34	-0.065829	0.99953	450.58	504.49	0.1627	0.99999	682.84	912.83	0.41826	0.022481	499.83	794.12	0.66685	0.99997	453.13	632.28	0.47974	0.99998
ARHGEF11_1	ARHGEF11	589.66	530.61	-0.15196	0.90507	515.91	556.11	0.10803	0.99998	610.13	632.8	0.052547	0.99999	423.97	579.05	0.4488	0.092307	604.1	732.16	0.27695	0.99997	686.42	776.24	0.17716	0.34925	607.53	675.18	0.15208	0.99999	498.52	467.2	-0.093414	0.99996	594.62	565.78	-0.071612	0.99953	553.61	517.06	-0.098347	0.99999	725.02	691.63	-0.067926	0.83877	614.12	601.69	-0.029443	0.99997	556.73	516.01	-0.10938	0.99998
ARHGEF11_2	ARHGEF11	124.14	171.43	0.46247	0.77478	108.61	156.66	0.52444	0.99998	128.45	193.7	0.58885	0.99999	89.258	75.858	-0.23185	0.83002	127.18	233.72	0.87281	0.99997	290.06	224.67	-0.3671	0.2833	127.9	195.42	0.6077	0.99999	104.95	114.92	0.12973	0.99996	125.18	179	0.51246	0.97101	116.55	181.7	0.63618	0.99999	221.92	292.26	0.39565	0.29539	129.29	254.26	0.97027	0.99997	117.21	228.7	0.95842	0.99998
ARHGEF11_3	ARHGEF11	1035.2	1247.2	0.26846	0.53011	905.76	963.85	0.089589	0.99998	1071.2	1379.5	0.3647	0.99999	744.35	890.07	0.25763	0.27429	1060.6	1358.1	0.35641	0.99997	1419.5	1584.9	0.15884	0.20648	1066.6	1378.5	0.3698	0.99999	875.22	1136.3	0.37627	0.99996	1043.9	1282.7	0.29685	0.78663	971.93	1316.3	0.4372	0.99999	1580.6	1430.3	-0.14404	0.42953	1078.2	1244.3	0.20658	0.99997	977.42	1309.7	0.42183	0.99998
ARHGEF11_4	ARHGEF11	806.9	731.97	-0.14043	0.89345	705.99	763.61	0.11304	0.99998	834.91	935.17	0.16342	0.99999	580.17	613.19	0.079703	0.83682	826.66	838.39	0.020308	0.99997	1047	1052.5	0.0075667	0.97479	831.36	915.5	0.13893	0.99999	682.18	714.23	0.066124	0.99996	813.69	804.14	-0.017012	0.99953	757.57	775.1	0.032977	0.99999	1071.5	1055	-0.022373	0.94282	840.37	917.77	0.12697	0.99997	761.84	744.7	-0.032783	0.99998
ARHGEF11_5	ARHGEF11	349.14	426.3	0.28732	0.78449	305.47	252.12	-0.27597	0.99998	361.26	408.42	0.17658	0.99999	251.04	428.6	0.76935	0.0057317	357.69	424.95	0.24795	0.99997	564.24	416.96	-0.43548	0.055008	359.72	362.68	0.011773	0.99999	295.18	384.5	0.38028	0.99996	352.08	324.72	-0.11638	0.99953	327.79	344.06	0.069675	0.99999	467.95	568.51	0.28031	0.30504	363.62	494.59	0.44274	0.99997	329.64	349.77	0.085251	0.99998
ARHGEF12_1	ARHGEF12	242.73	308.39	0.3441	0.77679	212.38	288.43	0.4398	0.99998	251.16	290.98	0.21153	0.99999	174.53	183.32	0.070518	0.92689	248.68	280.64	0.1738	0.99997	315.89	233.78	-0.43267	0.17908	250.09	203.35	-0.2972	0.99999	205.22	265.28	0.3688	0.99996	244.78	303.13	0.30732	0.99261	227.89	301.54	0.40243	0.99999	333.39	318.29	-0.06666	0.89979	252.8	276.9	0.13085	0.99997	229.18	263.29	0.19935	0.99998
ARHGEF12_2	ARHGEF12	119.7	194.1	0.69275	0.50514	104.73	162.89	0.63228	0.99998	123.86	221.74	0.83506	0.99999	86.07	227.57	1.3924	6.1364e-05	122.64	215.13	0.80581	0.99997	197.68	204.43	0.048212	0.92373	123.33	177.82	0.52428	0.99999	101.2	157.88	0.63651	0.99996	120.71	170	0.49054	0.97738	112.39	110.18	-0.028386	0.99999	254.06	199.18	-0.34952	0.48267	124.67	173.28	0.47176	0.99997	113.02	221.01	0.96132	0.99998
ARHGEF12_3	ARHGEF12	256.04	330.16	0.36555	0.74111	224.01	291.54	0.37862	0.99998	264.92	481.17	0.85853	0.99999	184.09	300.9	0.70583	0.046926	262.31	437.35	0.73533	0.99997	591.06	544.48	-0.11821	0.64382	263.8	473.6	0.84181	0.99999	216.46	285.69	0.39873	0.99996	258.19	459.64	0.82962	0.19641	240.38	329.56	0.45362	0.99999	551.29	595.54	0.11118	0.7382	266.66	518.1	0.95563	0.99997	241.74	410.31	0.76081	0.99998
ARHGEF12_4	ARHGEF12	392.37	395.46	0.011312	0.99707	343.3	298.8	-0.19963	0.99998	405.99	475.91	0.22874	0.99999	282.12	195.97	-0.52345	0.29836	401.97	371.83	-0.11216	0.99997	488.74	451.37	-0.11451	0.69057	404.26	392.61	-0.042086	0.99999	331.72	355.5	0.099595	0.99996	395.67	377.79	-0.066557	0.99953	368.38	292.84	-0.33007	0.99999	545.27	492.45	-0.14672	0.67699	408.64	428.41	0.067995	0.99997	370.46	440.1	0.2479	0.99998
ARHGEF12_5	ARHGEF12	399.02	541.49	0.43955	0.46674	349.11	301.92	-0.20891	0.99998	412.87	438.22	0.085789	0.99999	286.9	228.84	-0.32495	0.53095	408.79	431.15	0.076649	0.99997	672.51	605.2	-0.15191	0.50542	411.11	526.41	0.3559	0.99999	337.34	382.35	0.18018	0.99996	402.38	364.29	-0.14307	0.99953	374.62	454.24	0.27735	0.99999	502.09	677.61	0.43178	0.048645	415.57	589.5	0.50339	0.99997	376.74	424.72	0.17253	0.99998
ARHGEF15_1	ARHGEF15	203.94	189.57	-0.10491	0.96908	178.44	239.67	0.42356	0.99998	211.02	216.48	0.036693	0.99999	146.64	156.77	0.095793	0.90625	208.94	166.44	-0.32631	0.99997	220.53	222.65	0.013747	0.97887	210.12	193.66	-0.11711	0.99999	172.42	109.55	-0.64957	0.99996	205.66	221.27	0.10509	0.99953	191.47	146.9	-0.38001	0.99999	248.03	222.2	-0.15799	0.7767	212.4	193.31	-0.13523	0.99997	192.55	219.09	0.18534	0.99998
ARHGEF15_2	ARHGEF15	241.63	306.57	0.3422	0.77963	211.41	334.08	0.65766	0.99998	250.01	335.68	0.42361	0.99999	173.73	302.17	0.79496	0.020317	247.54	230.18	-0.10447	0.99997	341.72	324.87	-0.072752	0.84583	248.95	282.57	0.18207	0.99999	204.28	271.73	0.40987	0.99996	243.66	284.24	0.22139	0.99953	226.85	266.74	0.23275	0.99999	384.6	344.31	-0.15921	0.7103	251.65	299.54	0.25042	0.99997	228.13	252.72	0.14704	0.99998
ARHGEF15_3	ARHGEF15	864.53	854.42	-0.016966	0.99191	756.41	666.08	-0.18321	0.99998	894.55	731.83	-0.28928	0.99999	621.62	620.77	-0.0019576	0.99696	885.71	871.15	-0.023882	0.99997	960.59	1066.7	0.151	0.35011	890.74	927.83	0.058778	0.99999	730.91	598.23	-0.28856	0.99996	871.82	688.11	-0.34094	0.89512	811.68	790.57	-0.037969	0.99999	838.49	967.88	0.2068	0.32925	900.39	842.02	-0.096598	0.99997	816.26	712.03	-0.19683	0.99998
ARHGEF15_4	ARHGEF15	282.64	313.83	0.15053	0.93316	247.29	182.6	-0.43544	0.99998	292.45	267.32	-0.12917	0.99999	203.22	259.18	0.34939	0.45893	289.56	317.83	0.13395	0.99997	312.91	444.29	0.50437	0.01721	291.21	386.45	0.40702	0.99999	238.95	272.8	0.19039	0.99996	285.02	366.09	0.36004	0.97101	265.36	341.16	0.36132	0.99999	306.27	315.29	0.0417	0.94115	294.36	274.29	-0.10154	0.99997	266.85	382.44	0.51756	0.99998
ARHGEF15_5	ARHGEF15	640.64	627.66	-0.029489	0.98603	560.52	583.08	0.05683	0.99998	662.88	539.89	-0.29558	0.99999	460.63	453.88	-0.021249	0.96736	656.33	557.75	-0.23442	0.99997	680.46	579.9	-0.23034	0.28121	660.06	504.41	-0.38735	0.99999	541.62	389.87	-0.47326	0.99996	646.04	611.65	-0.078779	0.99953	601.47	549.92	-0.12906	0.99999	618.57	685.62	0.14824	0.60474	667.22	596.46	-0.16146	0.99997	604.87	513.13	-0.23689	0.99998
ARHGEF16_1	ARHGEF16	220.57	272.11	0.30172	0.8381	192.98	374.54	0.95305	0.99998	228.22	386.51	0.75749	0.99999	158.59	281.94	0.82611	0.019501	225.97	308.09	0.44553	0.99997	236.42	312.72	0.40203	0.14293	227.25	272.01	0.25831	0.99999	186.48	284.62	0.60737	0.99996	222.42	243.76	0.13159	0.99953	207.08	277.38	0.41988	0.99999	442.84	238.22	-0.89174	0.0095755	229.72	207.24	-0.14788	0.99997	208.25	255.6	0.2943	0.99998
ARHGEF16_2	ARHGEF16	373.52	459.86	0.29928	0.75661	326.81	368.32	0.172	0.99998	386.49	419.82	0.11904	0.99999	268.57	369.18	0.45755	0.19291	382.67	442.66	0.20958	0.99997	584.1	548.53	-0.090498	0.73625	384.85	477.12	0.30933	0.99999	315.79	330.8	0.066778	0.99996	376.67	397.57	0.077728	0.99953	350.69	434.91	0.30974	0.99999	481	588.53	0.29053	0.27235	389.02	512	0.39543	0.99997	352.67	316.14	-0.15727	0.99998
ARHGEF16_3	ARHGEF16	652.83	699.31	0.099078	0.93466	571.19	633.92	0.15008	0.99998	675.5	614.39	-0.13658	0.99999	469.4	381.82	-0.29723	0.44213	668.82	675.5	0.0143	0.99997	663.57	695.27	0.067228	0.78415	672.63	604.76	-0.1532	0.99999	551.93	521.98	-0.080359	0.99996	658.33	629.64	-0.064182	0.99953	612.92	518.02	-0.24225	0.99999	703.93	668.6	-0.074167	0.82449	679.91	581.66	-0.22481	0.99997	616.38	511.2	-0.26945	0.99998
ARHGEF16_4	ARHGEF16	259.36	301.13	0.21467	0.8963	226.92	332	0.54699	0.99998	268.36	411.05	0.61328	0.99999	186.48	122.64	-0.60066	0.35508	265.71	411.67	0.62971	0.99997	310.93	257.06	-0.2735	0.41598	267.22	223.59	-0.25612	0.99999	219.27	225.54	0.040502	0.99996	261.54	348.1	0.41109	0.95081	243.5	380.79	0.64291	0.99999	470.96	313.28	-0.5866	0.072047	270.12	272.55	0.012856	0.99997	244.88	198.91	-0.29861	0.99998
ARHGEF16_5	ARHGEF16	261.58	216.78	-0.26988	0.88476	228.86	246.93	0.10914	0.99998	270.66	257.68	-0.070644	0.99999	188.08	235.16	0.32078	0.53019	267.98	206.28	-0.37595	0.99997	297.02	332.96	0.16428	0.60892	269.51	289.62	0.10344	0.99999	221.15	194.4	-0.1851	0.99996	263.78	218.58	-0.27007	0.99953	245.58	182.66	-0.42503	0.99999	295.23	299.27	0.019555	0.97503	272.43	260.35	-0.065148	0.99997	246.97	339.2	0.45621	0.99998
ARHGEF17_1	ARHGEF17	390.15	315.64	-0.30486	0.81391	341.36	310.22	-0.13758	0.99998	403.69	457.51	0.18011	0.99999	280.52	228.84	-0.29264	0.58301	399.7	416.1	0.05785	0.99997	440.06	464.53	0.07788	0.79668	401.98	404.05	0.0074139	0.99999	329.85	265.28	-0.3132	0.99996	393.43	315.72	-0.31657	0.98917	366.3	356.63	-0.038491	0.99999	524.18	443.4	-0.24095	0.46864	406.33	385.74	-0.074831	0.99997	368.36	319.02	-0.20687	0.99998
ARHGEF17_2	ARHGEF17	476.6	537.86	0.17411	0.88331	417	431.61	0.049559	0.99998	493.15	532	0.10921	0.99999	342.69	469.06	0.45174	0.13647	488.27	507.29	0.054994	0.99997	716.22	565.73	-0.33975	0.088316	491.05	492.08	0.003019	0.99999	402.94	527.35	0.38735	0.99996	480.62	505.51	0.072717	0.99953	447.46	550.88	0.29938	0.99999	609.54	721.65	0.24323	0.31916	496.37	627.81	0.3383	0.99997	449.99	633.24	0.49193	0.99998
ARHGEF17_3	ARHGEF17	459.98	499.77	0.11945	0.93316	402.45	419.16	0.05853	0.99998	475.94	470.65	-0.016096	0.99999	330.73	313.55	-0.076743	0.89275	471.24	496.66	0.075639	0.99997	609.93	590.02	-0.047798	0.86671	473.92	513.21	0.11467	0.99999	388.88	429.61	0.14334	0.99996	463.85	465.04	0.0036758	0.99953	431.85	379.82	-0.18477	0.99999	539.24	614.56	0.18828	0.51487	479.06	534.64	0.15806	0.99997	434.29	472.77	0.12219	0.99998
ARHGEF17_4	ARHGEF17	426.73	512.47	0.26359	0.78203	373.36	384.92	0.043874	0.99998	441.54	553.92	0.32646	0.99999	306.82	364.12	0.24626	0.55467	437.18	436.46	-0.0023591	0.99997	543.37	456.43	-0.25104	0.29974	439.66	397.01	-0.14687	0.99999	360.77	429.61	0.25131	0.99996	430.32	549.59	0.35222	0.92631	400.64	458.1	0.19293	0.99999	634.64	547.5	-0.21273	0.48027	444.43	476.3	0.099715	0.99997	402.9	512.16	0.34543	0.99998
ARHGEF17_5	ARHGEF17	229.43	204.99	-0.1618	0.94386	200.74	228.25	0.18444	0.99998	237.4	278.71	0.23056	0.99999	164.97	209.87	0.34548	0.52083	235.05	229.3	-0.035619	0.99997	250.33	351.18	0.48673	0.047486	236.39	305.46	0.36844	0.99999	193.97	169.7	-0.19185	0.99996	231.37	330.11	0.51092	0.87424	215.41	281.24	0.38318	0.99999	319.33	252.23	-0.33911	0.43355	238.95	219.43	-0.12242	0.99997	216.62	240.23	0.14856	0.99998
ARHGEF19_1	ARHGEF19	226.11	243.99	0.10933	0.96183	197.83	208.54	0.075682	0.99998	233.96	342.69	0.54871	0.99999	162.58	98.615	-0.71552	0.31243	231.65	294.81	0.34653	0.99997	314.9	272.24	-0.2093	0.54375	232.96	236.8	0.023451	0.99999	191.16	216.95	0.1817	0.99996	228.01	278.84	0.28918	0.99787	212.28	345.99	0.70213	0.99999	392.63	317.29	-0.30652	0.4259	235.49	276.03	0.22827	0.99997	213.48	219.09	0.037208	0.99998
ARHGEF19_2	ARHGEF19	526.48	582.31	0.14515	0.90503	460.64	545.73	0.24408	0.99998	544.76	683.63	0.32707	0.99999	378.55	388.14	0.036008	0.94694	539.37	744.55	0.46435	0.99997	766.88	866.31	0.17566	0.32162	542.44	753.53	0.47345	0.99999	445.11	555.27	0.3184	0.99996	530.91	472.23	-0.16864	0.99953	494.29	662.99	0.4229	0.99999	783.26	772.7	-0.019557	0.95876	548.32	672.22	0.29344	0.99997	497.08	660.14	0.40858	0.99998
ARHGEF19_3	ARHGEF19	365.76	478	0.38517	0.61446	320.02	347.57	0.11877	0.99998	378.46	468.9	0.3084	0.99999	262.99	262.97	-9.1844e-05	0.99999	374.72	433.8	0.2107	0.99997	526.49	502.99	-0.065753	0.82495	376.85	437.5	0.21476	0.99999	309.23	375.91	0.28087	0.99996	368.85	528	0.51635	0.67425	343.4	355.66	0.050452	0.99999	537.23	530.48	-0.018221	0.96864	380.94	461.5	0.27612	0.99997	345.34	412.23	0.25475	0.99998
ARHGEF19_4	ARHGEF19	371.31	312.92	-0.24608	0.86801	324.87	297.77	-0.12528	0.99998	384.2	276.08	-0.47528	0.99999	266.98	132.75	-1.0025	0.060955	380.4	342.62	-0.1505	0.99997	441.06	305.64	-0.5277	0.044489	382.56	265.85	-0.52345	0.99999	313.92	199.77	-0.64944	0.99996	374.43	293.23	-0.35159	0.98541	348.6	258.05	-0.43252	0.99999	316.32	444.4	0.48919	0.075223	386.71	386.61	-0.0003515	0.99997	350.57	307.49	-0.1886	0.99998
ARHGEF19_5	ARHGEF19	241.63	276.64	0.19449	0.91455	211.41	246.93	0.22308	0.99998	250.01	319.03	0.35043	0.99999	173.73	164.36	-0.079555	0.92126	247.54	286.84	0.21178	0.99997	324.83	248.96	-0.38242	0.22984	248.95	216.55	-0.20029	0.99999	204.28	168.62	-0.27528	0.99996	243.66	286.04	0.23046	0.99953	226.85	264.81	0.2223	0.99999	365.52	327.3	-0.1589	0.71934	251.65	284.74	0.17755	0.99997	228.13	264.25	0.21116	0.99998
ARHGEF2_1	ARHGEF2	325.86	333.78	0.034546	0.98826	285.11	235.52	-0.27463	0.99998	337.17	294.49	-0.19468	0.99999	234.3	227.57	-0.041848	0.95324	333.84	309.86	-0.10722	0.99997	402.32	321.83	-0.32114	0.2574	335.74	279.93	-0.26142	0.99999	275.5	328.65	0.25367	0.99996	328.61	396.68	0.27084	0.99225	305.94	249.35	-0.29402	0.99999	337.4	405.37	0.26404	0.44187	339.38	352.65	0.055195	0.99997	307.67	365.15	0.24636	0.99998
ARHGEF2_2	ARHGEF2	361.33	427.21	0.241	0.83877	316.14	375.58	0.24783	0.99998	373.87	439.98	0.2343	0.99999	259.8	375.5	0.52968	0.11277	370.18	397.51	0.10248	0.99997	382.45	387.61	0.019301	0.95972	372.29	337.15	-0.14261	0.99999	305.48	274.95	-0.1514	0.99996	364.37	395.78	0.11895	0.99953	339.24	371.12	0.12923	0.99999	504.1	385.35	-0.38666	0.2276	376.32	335.24	-0.1663	0.99997	341.16	385.32	0.17516	0.99998
ARHGEF2_3	ARHGEF2	280.42	305.67	0.12395	0.94846	245.35	335.12	0.44826	0.99998	290.15	362.85	0.32156	0.99999	201.63	346.42	0.77785	0.01418	287.29	364.75	0.34335	0.99997	481.79	458.46	-0.071456	0.81704	288.92	398.77	0.46352	0.99999	237.08	325.43	0.45534	0.99996	282.78	416.46	0.55687	0.71316	263.27	430.08	0.70591	0.99999	415.73	485.44	0.22315	0.48667	292.05	422.31	0.53058	0.99997	264.76	396.86	0.58211	0.99998
ARHGEF2_4	ARHGEF2	668.35	832.65	0.31667	0.55811	584.77	643.26	0.13731	0.99998	691.55	827.37	0.25835	0.99999	480.56	427.33	-0.16897	0.68285	684.72	806.52	0.23588	0.99997	1112.6	1295.4	0.21933	0.098593	688.61	1126.8	0.70961	0.99999	565.05	875.33	0.63054	0.99996	673.98	736.68	0.12815	0.99953	627.49	806.03	0.36074	0.99999	947.94	1121	0.2417	0.19353	696.07	975.24	0.48593	0.99997	631.03	1004.1	0.66934	0.99998
ARHGEF2_5	ARHGEF2	599.63	589.56	-0.024386	0.98948	524.64	610.06	0.21723	0.99998	620.45	659.97	0.088942	0.99999	431.15	389.4	-0.14655	0.74628	614.32	720.65	0.22996	0.99997	913.9	976.62	0.095659	0.61131	617.81	849.48	0.45878	0.99999	506.95	679.86	0.42266	0.99996	604.68	646.73	0.096839	0.99953	562.97	552.82	-0.02621	0.99999	756.15	920.83	0.28393	0.15942	624.5	801.09	0.35875	0.99997	566.15	914.79	0.69128	0.99998
ARHGEF25_1	ARHGEF25	525.37	548.75	0.062693	0.96863	459.67	460.66	0.0030944	0.99998	543.61	712.55	0.3898	0.99999	377.75	345.15	-0.12984	0.79426	538.24	602.9	0.16339	0.99997	617.88	595.08	-0.054144	0.84507	541.3	517.61	-0.064436	0.99999	444.17	498.35	0.16569	0.99996	529.8	492.02	-0.10651	0.99953	493.25	388.52	-0.34355	0.99999	816.4	622.56	-0.3905	0.098776	547.16	541.61	-0.014696	0.99997	496.04	488.14	-0.023096	0.99998
ARHGEF25_2	ARHGEF25	338.06	510.65	0.59365	0.22675	295.78	351.72	0.24913	0.99998	349.79	393.53	0.16951	0.99999	243.07	362.85	0.57608	0.0845	346.33	422.3	0.28534	0.99997	600.99	578.89	-0.053963	0.84841	348.3	503.53	0.53045	0.99999	285.81	332.95	0.21955	0.99996	340.9	384.98	0.17495	0.99953	317.39	442.64	0.47861	0.99999	450.88	605.55	0.4247	0.07123	352.08	526.8	0.58002	0.99997	319.18	371.87	0.2198	0.99998
ARHGEF25_3	ARHGEF25	374.63	370.07	-0.017645	0.99551	327.78	356.9	0.12246	0.99998	387.64	409.3	0.078262	0.99999	269.37	408.37	0.59848	0.051609	383.81	408.13	0.088426	0.99997	536.42	520.19	-0.044242	0.88591	385.99	452.47	0.22871	0.99999	316.73	324.35	0.034221	0.99996	377.79	342.71	-0.14021	0.99953	351.73	366.29	0.058369	0.99999	468.95	540.49	0.20442	0.50485	390.17	470.21	0.26856	0.99997	353.71	450.67	0.3486	0.99998
ARHGEF25_4	ARHGEF25	356.9	321.99	-0.14804	0.93344	312.26	274.94	-0.18301	0.99998	369.29	260.31	-0.50291	0.99999	256.62	337.57	0.39423	0.30768	365.64	254.97	-0.51838	0.99997	354.63	331.95	-0.095086	0.78904	367.72	288.74	-0.34778	0.99999	301.74	310.39	0.040679	0.99996	359.9	247.36	-0.53918	0.91454	335.08	239.68	-0.48166	0.99999	298.24	357.32	0.25996	0.48626	371.7	310.86	-0.25713	0.99997	336.97	327.67	-0.040252	0.99998
ARHGEF25_5	ARHGEF25	928.82	940.58	0.018136	0.99076	812.66	957.62	0.23654	0.99998	961.06	1138.5	0.24421	0.99999	667.84	775.02	0.21443	0.4273	951.57	1058	0.15274	0.99997	1292.4	1224.6	-0.077687	0.65	956.98	1065.2	0.15435	0.99999	785.26	961.25	0.2914	0.99996	936.64	1020.9	0.12417	0.99953	872.03	1110.5	0.34836	0.99999	1304.4	1302.2	-0.0024872	0.99427	967.35	1132.8	0.22763	0.99997	876.96	1054.1	0.26518	0.99998
ARHGEF26_1	ARHGEF26	401.23	565.98	0.49527	0.34445	351.05	521.87	0.57066	0.99998	415.16	498.7	0.26392	0.99999	288.49	460.21	0.67188	0.015175	411.06	570.14	0.471	0.99997	559.27	535.37	-0.062887	0.82789	413.4	465.67	0.1714	0.99999	339.22	419.94	0.30717	0.99996	404.61	582.87	0.52555	0.59784	376.7	587.61	0.64007	0.99999	571.38	563.51	-0.019967	0.96408	417.88	490.23	0.22989	0.99997	378.83	419.92	0.14819	0.99998
ARHGEF26_2	ARHGEF26	733.75	634.01	-0.21047	0.82149	641.98	693.06	0.11028	0.99998	759.22	785.3	0.048664	0.99999	527.58	508.25	-0.053742	0.90592	751.72	662.22	-0.18263	0.99997	680.46	745.88	0.13224	0.52299	755.99	648.77	-0.22034	0.99999	620.34	546.68	-0.18205	0.99996	739.93	545.99	-0.43781	0.81426	688.88	577.95	-0.25293	0.99999	899.74	685.62	-0.3916	0.078497	764.18	596.46	-0.35695	0.99997	692.78	719.72	0.054972	0.99998
ARHGEF26_3	ARHGEF26	290.39	275.73	-0.074471	0.97492	254.08	272.87	0.10253	0.99998	300.48	319.03	0.086153	0.99999	208.8	173.21	-0.26819	0.67768	297.51	346.16	0.21783	0.99997	371.52	279.32	-0.41023	0.16121	299.2	242.96	-0.29927	0.99999	245.51	255.62	0.057966	0.99996	292.84	344.5	0.23367	0.99953	272.64	236.78	-0.20263	0.99999	365.52	374.34	0.034298	0.94837	302.44	325.66	0.10638	0.99997	274.18	377.64	0.46044	0.99998
ARHGEF26_4	ARHGEF26	433.38	379.14	-0.19243	0.89548	379.18	494.89	0.38336	0.99998	448.42	587.22	0.38829	0.99999	311.6	426.07	0.45013	0.16282	443.99	499.32	0.16907	0.99997	686.42	711.47	0.05163	0.83759	446.51	618.84	0.46997	0.99999	366.39	375.91	0.03689	0.99996	437.03	492.92	0.17326	0.99953	406.88	516.09	0.34228	0.99999	672.8	691.63	0.039758	0.91304	451.35	601.69	0.41397	0.99997	409.18	546.76	0.41729	0.99998
ARHGEF26_5	ARHGEF26	325.86	237.64	-0.45385	0.71513	285.11	239.67	-0.24954	0.99998	337.17	261.18	-0.3672	0.99999	234.3	156.77	-0.57666	0.30616	333.84	133.68	-1.3139	0.99997	487.75	339.03	-0.5234	0.034296	335.74	294.9	-0.18655	0.99999	275.5	154.66	-0.82887	0.99996	328.61	255.46	-0.36204	0.98712	305.94	159.47	-0.93568	0.99999	299.24	491.44	0.71382	0.0020593	339.38	427.54	0.33228	0.99997	307.67	145.1	-1.0791	0.99998
ARHGEF28_1	ARHGEF28	373.52	429.93	0.20239	0.87558	326.81	487.63	0.57589	0.99998	386.49	575.83	0.57398	0.99999	268.57	256.65	-0.06523	0.91926	382.67	529.42	0.46726	0.99997	565.23	607.23	0.10322	0.67458	384.85	528.17	0.45571	0.99999	315.79	323.28	0.033712	0.99996	376.67	461.44	0.29214	0.9812	350.69	415.58	0.2443	0.99999	659.74	569.52	-0.21183	0.47113	389.02	495.46	0.34813	0.99997	352.67	418	0.24454	0.99998
ARHGEF28_2	ARHGEF28	433.38	429.93	-0.011493	0.99694	379.18	340.3	-0.15561	0.99998	448.42	454	0.017803	0.99999	311.6	409.63	0.39351	0.25098	443.99	563.95	0.34434	0.99997	639.73	508.05	-0.33192	0.12073	446.51	441.91	-0.014934	0.99999	366.39	462.9	0.3365	0.99996	437.03	577.47	0.40123	0.85277	406.88	514.16	0.33688	0.99999	520.16	644.58	0.30887	0.20944	451.35	560.76	0.31252	0.99997	409.18	434.33	0.085866	0.99998
ARHGEF28_3	ARHGEF28	422.29	281.18	-0.58505	0.49678	369.48	257.3	-0.52033	0.99998	436.95	282.22	-0.62887	0.99999	303.64	156.77	-0.94923	0.05298	432.63	315.17	-0.45577	0.99997	313.91	228.72	-0.45503	0.15877	435.09	198.95	-1.125	0.99999	357.02	194.4	-0.87363	0.99996	425.85	328.31	-0.37426	0.97281	396.47	202.96	-0.96259	0.99999	323.35	316.29	-0.031746	0.95686	439.81	275.16	-0.67466	0.99997	398.71	309.41	-0.36477	0.99998
ARHGEF28_4	ARHGEF28	289.29	345.58	0.25569	0.85035	253.11	298.8	0.23858	0.99998	299.33	349.7	0.22371	0.99999	208	228.84	0.1371	0.82672	296.37	314.29	0.084399	0.99997	367.55	370.41	0.011153	0.97801	298.06	322.19	0.11195	0.99999	244.57	280.32	0.19605	0.99996	291.72	368.79	0.33717	0.97738	271.6	227.12	-0.257	0.99999	400.67	370.33	-0.11328	0.79568	301.29	322.18	0.096415	0.99997	273.13	316.14	0.21024	0.99998
ARHGEF28_5	ARHGEF28	302.59	174.15	-0.79353	0.43954	264.74	202.32	-0.38632	0.99998	313.09	189.31	-0.72281	0.99999	217.57	198.5	-0.13171	0.84799	310	141.65	-1.1244	0.99997	205.63	190.26	-0.11147	0.81555	311.76	165.49	-0.90958	0.99999	255.82	132.1	-0.94819	0.99996	305.14	205.08	-0.57094	0.9267	284.09	155.6	-0.86431	0.99999	216.9	207.19	-0.065799	0.92213	315.14	180.25	-0.80261	0.99997	285.69	121.07	-1.2317	0.99998
ARHGEF3_1	ARHGEF3	404.56	301.13	-0.42473	0.68941	353.96	194.01	-0.86408	0.99998	418.6	390.02	-0.10178	0.99999	290.88	227.57	-0.35273	0.4895	414.47	378.03	-0.13242	0.99997	404.3	381.54	-0.083387	0.80315	416.82	331.87	-0.32793	0.99999	342.03	289.99	-0.23738	0.99996	407.97	314.82	-0.37287	0.97487	379.82	315.07	-0.26889	0.99999	446.86	407.37	-0.13317	0.74067	421.34	354.4	-0.24897	0.99997	381.97	291.16	-0.39049	0.99998
ARHGEF3_2	ARHGEF3	862.32	919.72	0.092873	0.92985	754.47	794.74	0.074906	0.99998	892.25	1080.7	0.27611	0.99999	620.02	560.09	-0.14642	0.68611	883.44	1055.3	0.25618	0.99997	1347	1204.3	-0.1614	0.27626	888.46	1047.5	0.23739	0.99999	729.04	777.59	0.092899	0.99996	869.58	949.86	0.12726	0.99953	809.6	788.63	-0.037797	0.99999	1238.2	1357.2	0.13237	0.49212	898.09	1180.7	0.39438	0.99997	814.17	1017.6	0.32142	0.99998
ARHGEF3_3	ARHGEF3	291.5	301.13	0.046724	0.98507	255.05	279.09	0.12949	0.99998	301.62	348.83	0.20912	0.99999	209.6	151.72	-0.46363	0.44872	298.64	346.16	0.21235	0.99997	260.26	349.16	0.42249	0.096285	300.34	303.7	0.015994	0.99999	246.45	231.99	-0.086865	0.99996	293.96	307.63	0.065347	0.99953	273.68	262.88	-0.057884	0.99999	399.66	262.24	-0.60602	0.093063	303.59	228.14	-0.41068	0.99997	275.23	337.28	0.29236	0.99998
ARHGEF3_4	ARHGEF3	307.02	336.51	0.13188	0.94055	268.62	344.45	0.35755	0.99998	317.68	416.31	0.38903	0.99999	220.75	183.32	-0.26672	0.66891	314.54	422.3	0.42384	0.99997	421.19	403.81	-0.060663	0.85929	316.33	351.24	0.15056	0.99999	259.57	320.06	0.30118	0.99996	309.61	384.98	0.31345	0.98351	288.25	313.13	0.11907	0.99999	476.98	424.38	-0.1682	0.6519	319.76	369.2	0.20682	0.99997	289.88	319.98	0.14208	0.99998
ARHGEF3_5	ARHGEF3	599.63	676.64	0.17404	0.86094	524.64	537.43	0.034687	0.99998	620.45	606.5	-0.032744	0.99999	431.15	378.03	-0.18922	0.66288	614.32	634.77	0.047175	0.99997	749	706.41	-0.084356	0.71841	617.81	614.44	-0.0078752	0.99999	506.95	547.75	0.11146	0.99996	604.68	717.79	0.24702	0.97521	562.97	594.38	0.078179	0.99999	694.89	754.68	0.11892	0.67598	624.5	656.55	0.072072	0.99997	566.15	650.54	0.20011	0.99998
ARHGEF33_1	ARHGEF33	355.79	357.37	0.006366	0.99863	311.29	234.48	-0.40731	0.99998	368.14	439.1	0.25367	0.99999	255.82	190.91	-0.42033	0.43973	364.5	362.09	-0.0095399	0.99997	349.67	559.66	0.67702	7.353e-05	366.58	486.8	0.40825	0.99999	300.8	315.76	0.069819	0.99996	358.79	358	-0.0031652	0.99953	334.04	303.47	-0.13802	0.99999	503.09	352.32	-0.51272	0.10297	370.55	306.5	-0.27294	0.99997	335.92	299.8	-0.1636	0.99998
ARHGEF33_2	ARHGEF33	339.16	427.21	0.33208	0.72551	296.75	424.34	0.51454	0.99998	350.94	478.54	0.44634	0.99999	243.86	261.71	0.10149	0.86724	347.47	376.26	0.11452	0.99997	479.8	598.12	0.31741	0.1049	349.45	520.25	0.57279	0.99999	286.74	468.27	0.70565	0.99996	342.02	386.78	0.17695	0.99953	318.43	460.04	0.5294	0.99999	548.28	483.44	-0.18123	0.59207	353.23	420.57	0.25109	0.99997	320.23	393.01	0.29465	0.99998
ARHGEF33_3	ARHGEF33	433.38	474.37	0.13012	0.92883	379.18	417.08	0.13711	0.99998	448.42	534.63	0.25318	0.99999	311.6	348.95	0.1628	0.73075	443.99	473.64	0.093074	0.99997	638.74	533.35	-0.2597	0.23527	446.51	463.91	0.055027	0.99999	366.39	459.68	0.32645	0.99996	437.03	541.49	0.30859	0.96464	406.88	408.81	0.006829	0.99999	612.55	643.58	0.071187	0.83665	451.35	559.89	0.31028	0.99997	409.18	484.3	0.24262	0.99998
ARHGEF33_4	ARHGEF33	181.77	117.01	-0.6312	0.723	159.04	147.33	-0.10966	0.99998	188.08	241.02	0.35612	0.99999	130.7	65.744	-0.98054	0.2375	186.23	137.22	-0.43777	0.99997	184.77	236.82	0.35636	0.28464	187.28	205.99	0.13663	0.99999	153.68	97.736	-0.64763	0.99996	183.3	171.8	-0.092968	0.99953	170.66	188.46	0.14234	0.99999	276.15	186.17	-0.56632	0.21366	189.31	161.96	-0.22386	0.99997	171.62	143.18	-0.25981	0.99998
ARHGEF33_5	ARHGEF33	445.57	377.32	-0.23927	0.85535	389.84	322.67	-0.27208	0.99998	461.04	337.43	-0.44913	0.99999	320.37	312.28	-0.036778	0.95172	456.48	397.51	-0.19911	0.99997	452.98	425.06	-0.09157	0.76835	459.08	369.72	-0.31153	0.99999	376.7	342.61	-0.13646	0.99996	449.32	418.26	-0.1031	0.99953	418.33	318.93	-0.3903	0.99999	386.61	456.41	0.2389	0.46551	464.05	397.06	-0.22439	0.99997	420.69	297.88	-0.4966	0.99998
ARHGEF35_1	ARHGEF35	292.61	390.93	0.41668	0.62826	256.02	186.75	-0.45303	0.99998	302.77	229.63	-0.3974	0.99999	210.39	175.74	-0.25832	0.68867	299.78	269.14	-0.15501	0.99997	234.44	294.5	0.32785	0.27086	301.48	256.16	-0.23416	0.99999	247.39	178.29	-0.4703	0.99996	295.08	260.85	-0.17722	0.99953	274.72	229.05	-0.26125	0.99999	263.09	236.21	-0.15487	0.77414	304.75	205.5	-0.56622	0.99997	276.27	194.1	-0.50707	0.99998
ARHGEF35_2	ARHGEF35	392.37	409.07	0.05999	0.97541	343.3	340.3	-0.012588	0.99998	405.99	407.55	0.0055272	0.99999	282.12	281.94	-0.00091211	0.99913	401.97	409.9	0.0281	0.99997	530.46	435.18	-0.28504	0.23948	404.26	378.52	-0.094657	0.99999	331.72	384.5	0.21242	0.99996	395.67	397.57	0.0069104	0.99953	368.38	374.99	0.025595	0.99999	466.94	534.48	0.19451	0.53399	408.64	464.98	0.18591	0.99997	370.46	453.55	0.29124	0.99998
ARHGEF35_3	ARHGEF35	314.78	422.67	0.42403	0.59114	275.41	316.44	0.19967	0.99998	325.71	466.27	0.51626	0.99999	226.33	303.43	0.42132	0.29886	322.49	360.32	0.15958	0.99997	332.78	350.17	0.073262	0.83818	324.32	304.58	-0.090318	0.99999	266.13	253.47	-0.070031	0.99996	317.43	370.59	0.22273	0.99953	295.53	468.74	0.66365	0.99999	534.22	335.3	-0.67038	0.026703	327.84	291.7	-0.16794	0.99997	297.2	348.81	0.23028	0.99998
ARHGEF35_4	ARHGEF35	383.5	438.09	0.19155	0.88386	335.54	288.43	-0.21756	0.99998	396.81	272.58	-0.54015	0.99999	275.74	378.03	0.45375	0.19118	392.89	301.89	-0.37899	0.99997	256.29	372.43	0.53745	0.020474	395.13	323.95	-0.28575	0.99999	324.22	268.51	-0.27112	0.99996	386.73	296.83	-0.38055	0.97635	360.05	323.77	-0.15281	0.99999	312.3	258.23	-0.27329	0.54507	399.41	224.65	-0.82735	0.99997	362.08	274.82	-0.39658	0.99998
ARHGEF35_5	ARHGEF35	491.01	505.21	0.04105	0.98258	429.6	298.8	-0.52234	0.99998	508.06	338.31	-0.58523	0.99999	353.05	332.51	-0.086202	0.87402	503.04	471.87	-0.092076	0.99997	323.84	289.44	-0.16146	0.64469	505.9	251.76	-1.0039	0.99999	415.12	317.91	-0.38385	0.99996	495.15	402.07	-0.29973	0.98541	460.99	449.41	-0.036639	0.99999	387.61	326.3	-0.24774	0.53559	511.38	283.86	-0.84693	0.99997	463.59	299.8	-0.62715	0.99998
ARHGEF37_1	ARHGEF37	241.63	270.29	0.16111	0.93346	211.41	261.45	0.30522	0.99998	250.01	446.11	0.83287	0.99999	173.73	192.17	0.14474	0.83306	247.54	253.2	0.032464	0.99997	431.12	353.2	-0.28687	0.29639	248.95	307.22	0.30232	0.99999	204.28	343.69	0.74769	0.99996	243.66	322.02	0.40083	0.96416	226.85	289.94	0.35261	0.99999	511.13	434.39	-0.23418	0.49058	251.65	377.91	0.58471	0.99997	228.13	268.09	0.23191	0.99998
ARHGEF37_2	ARHGEF37	451.11	649.43	0.52472	0.23094	394.69	522.91	0.40493	0.99998	466.77	567.94	0.28247	0.99999	324.36	365.38	0.17133	0.70601	462.16	549.78	0.24997	0.99997	597.02	804.57	0.42983	0.0051172	464.79	699.83	0.5894	0.99999	381.39	569.23	0.57652	0.99996	454.91	525.3	0.20715	0.99893	423.53	537.35	0.34269	0.99999	650.71	601.54	-0.11316	0.7314	469.82	523.32	0.15527	0.99997	425.92	480.45	0.17343	0.99998
ARHGEF37_3	ARHGEF37	535.35	453.51	-0.23885	0.83309	468.39	463.77	-0.014289	0.99998	553.93	540.77	-0.03463	0.99999	384.92	423.54	0.13759	0.75235	548.46	441.77	-0.31144	0.99997	553.31	558.65	0.013831	0.96578	551.58	485.92	-0.18249	0.99999	452.6	355.5	-0.34752	0.99996	539.86	580.17	0.10372	0.99953	502.62	483.23	-0.056624	0.99999	619.58	557.5	-0.15204	0.63809	557.55	485.01	-0.20071	0.99997	505.45	477.57	-0.081696	0.99998
ARHGEF37_4	ARHGEF37	508.75	490.7	-0.052	0.97717	445.12	271.83	-0.70944	0.99998	526.41	303.25	-0.79365	0.99999	365.8	260.45	-0.48847	0.25593	521.2	394.85	-0.39966	0.99997	400.33	401.78	0.0052115	0.98975	524.17	349.48	-0.58347	0.99999	430.11	194.4	-1.1416	0.99996	513.03	430.86	-0.2513	0.99368	477.64	409.78	-0.22057	0.99999	347.45	403.36	0.21473	0.55559	529.85	350.91	-0.59308	0.99997	480.34	270.98	-0.82357	0.99998
ARHGEF37_5	ARHGEF37	571.92	497.05	-0.20205	0.86202	500.4	437.83	-0.19229	0.99998	591.78	498.7	-0.24643	0.99999	411.22	395.73	-0.055281	0.91517	585.93	528.53	-0.14847	0.99997	522.51	483.76	-0.11097	0.68979	589.26	420.78	-0.48487	0.99999	483.53	358.72	-0.42968	0.99996	576.74	583.77	0.017448	0.99953	536.96	499.66	-0.10365	0.99999	571.38	526.48	-0.11786	0.73889	595.65	458.02	-0.37833	0.99997	539.99	511.2	-0.078879	0.99998
ARHGEF38_1	ARHGEF38	198.4	159.64	-0.31187	0.88562	173.59	202.32	0.21977	0.99998	205.29	256.8	0.3216	0.99999	142.65	120.11	-0.24629	0.76343	203.26	265.59	0.38425	0.99997	210.59	319.81	0.6004	0.015467	204.41	278.17	0.44262	0.99999	167.73	189.03	0.17146	0.99996	200.07	231.17	0.20747	0.99953	186.27	212.62	0.18995	0.99999	294.22	212.19	-0.46966	0.28763	206.63	184.6	-0.16182	0.99997	187.32	256.56	0.45173	0.99998
ARHGEF38_2	ARHGEF38	576.36	434.46	-0.40691	0.6096	504.28	565.44	0.16486	0.99998	596.36	487.31	-0.29083	0.99999	414.41	350.21	-0.2422	0.57304	590.47	569.26	-0.052696	0.99997	636.75	639.61	0.0064554	0.98367	593.83	556.34	-0.09391	0.99999	487.27	463.98	-0.070529	0.99996	581.21	518.11	-0.16551	0.99953	541.12	467.77	-0.20973	0.99999	558.32	641.58	0.2002	0.46935	600.26	558.15	-0.10476	0.99997	544.17	494.87	-0.13676	0.99998
ARHGEF38_3	ARHGEF38	257.14	153.29	-0.74256	0.54311	224.98	152.51	-0.55785	0.99998	266.07	211.22	-0.33163	0.99999	184.89	106.2	-0.79413	0.2266	263.44	200.08	-0.39517	0.99997	196.69	137.64	-0.5119	0.22963	264.94	119.72	-1.1394	0.99999	217.4	111.7	-0.9545	0.99996	259.31	121.43	-1.0883	0.64157	241.42	146.9	-0.71287	0.99999	242.01	198.18	-0.28693	0.58526	267.81	172.41	-0.63241	0.99997	242.79	158.55	-0.6116	0.99998
ARHGEF38_4	ARHGEF38	428.94	343.76	-0.31854	0.78638	375.3	309.18	-0.27877	0.99998	443.83	336.56	-0.39813	0.99999	308.42	293.32	-0.072178	0.9034	439.45	465.68	0.083451	0.99997	465.89	464.53	-0.0042194	0.99123	441.95	404.05	-0.12902	0.99999	362.64	298.58	-0.27959	0.99996	432.55	416.46	-0.054562	0.99953	402.72	376.92	-0.095258	0.99999	385.6	469.42	0.28311	0.35704	446.73	408.38	-0.12919	0.99997	404.99	444.9	0.13528	0.99998
ARHGEF38_5	ARHGEF38	349.14	417.23	0.25637	0.82491	305.47	329.93	0.11075	0.99998	361.26	437.35	0.27505	0.99999	251.04	256.65	0.031793	0.96289	357.69	383.34	0.099652	0.99997	529.47	502.99	-0.073881	0.79945	359.72	437.5	0.2817	0.99999	295.18	270.65	-0.12468	0.99996	352.08	321.12	-0.1324	0.99953	327.79	442.64	0.43221	0.99999	501.08	533.48	0.090213	0.80613	363.62	464.11	0.35118	0.99997	329.64	395.89	0.26348	0.99998
ARHGEF39_1	ARHGEF39	445.57	343.76	-0.37328	0.72153	389.84	321.63	-0.27672	0.99998	461.04	361.97	-0.34814	0.99999	320.37	345.15	0.10717	0.83484	456.48	487.81	0.095561	0.99997	482.78	392.67	-0.29735	0.24469	459.08	341.55	-0.42555	0.99999	376.7	338.32	-0.15461	0.99996	449.32	476.73	0.085243	0.99953	418.33	460.04	0.13681	0.99999	414.73	486.44	0.22959	0.46965	464.05	423.18	-0.13269	0.99997	420.69	297.88	-0.4966	0.99998
ARHGEF39_2	ARHGEF39	279.31	177.78	-0.64887	0.59183	244.38	222.03	-0.13779	0.99998	289.01	208.59	-0.46849	0.99999	200.83	197.23	-0.025957	0.97329	286.15	271.79	-0.074013	0.99997	292.05	259.08	-0.17218	0.64121	287.78	225.35	-0.35138	0.99999	236.14	181.51	-0.37777	0.99996	281.66	196.99	-0.51367	0.96356	262.23	263.84	0.0088004	0.99999	238.99	294.27	0.29902	0.46121	290.9	256	-0.18369	0.99997	263.71	244.07	-0.11124	0.99998
ARHGEF39_3	ARHGEF39	197.29	189.57	-0.057316	0.98519	172.62	205.43	0.24972	0.99998	204.14	170.91	-0.25498	0.99999	141.86	187.12	0.39707	0.47663	202.12	246.12	0.28284	0.99997	260.26	252	-0.046375	0.91885	203.27	219.19	0.10827	0.99999	166.8	146.07	-0.19025	0.99996	198.95	221.27	0.15268	0.99953	185.23	196.19	0.082526	0.99999	195.81	262.24	0.41953	0.29202	205.47	228.14	0.15024	0.99997	186.27	156.63	-0.24863	0.99998
ARHGEF39_4	ARHGEF39	771.43	734.69	-0.07031	0.95603	674.95	607.98	-0.15052	0.99998	798.21	813.34	0.027063	0.99999	554.67	613.19	0.14444	0.67412	790.32	898.59	0.18501	0.99997	996.35	986.74	-0.013968	0.95423	794.82	858.28	0.11069	0.99999	652.2	715.3	0.13304	0.99996	777.93	899.49	0.20922	0.98175	724.27	662.99	-0.12734	0.99999	931.88	1003.9	0.10731	0.66033	803.43	873.36	0.12027	0.99997	728.36	735.1	0.01327	0.99998
ARHGEF39_5	ARHGEF39	353.57	320.18	-0.1427	0.93645	309.35	262.49	-0.23616	0.99998	365.85	390.9	0.095295	0.99999	254.22	279.41	0.13577	0.80797	362.23	411.67	0.1841	0.99997	493.71	493.88	0.00049958	0.99903	364.29	429.58	0.23724	0.99999	298.92	274.95	-0.12019	0.99996	356.55	329.21	-0.11475	0.99953	331.96	451.34	0.44208	0.99999	447.86	497.45	0.15117	0.66339	368.24	432.76	0.23236	0.99997	333.83	430.49	0.36589	0.99998
ARHGEF4_1	ARHGEF4	467.74	508.84	0.12127	0.93182	409.24	563.37	0.46018	0.99998	483.97	550.41	0.18522	0.99999	336.31	522.16	0.63317	0.014912	479.19	533.84	0.15551	0.99997	591.06	723.61	0.29147	0.1008	481.92	629.41	0.38451	0.99999	395.44	452.16	0.19292	0.99996	471.67	530.7	0.16976	0.99953	439.14	499.66	0.18588	0.99999	630.62	595.54	-0.082449	0.81376	487.14	518.1	0.088719	0.99997	441.62	490.06	0.14985	0.99998
ARHGEF4_2	ARHGEF4	463.3	438.09	-0.080539	0.96228	405.36	344.45	-0.23426	0.99998	479.38	374.24	-0.35636	0.99999	333.12	262.97	-0.33998	0.47044	474.65	396.62	-0.2585	0.99997	524.5	479.71	-0.12853	0.63597	477.35	417.26	-0.19367	0.99999	391.69	332.95	-0.23378	0.99996	467.2	399.37	-0.22579	0.99953	434.98	323.77	-0.42485	0.99999	428.78	528.48	0.30096	0.28379	482.52	459.76	-0.069568	0.99997	437.43	424.72	-0.042443	0.99998
ARHGEF4_3	ARHGEF4	142.98	224.94	0.65008	0.49863	125.1	200.24	0.67436	0.99998	147.94	301.5	1.0222	0.99999	102.81	82.18	-0.31959	0.74245	146.48	199.2	0.44087	0.99997	279.14	275.28	-0.020026	0.96522	147.32	239.44	0.697	0.99999	120.88	193.32	0.67299	0.99996	144.18	174.5	0.27359	0.99953	134.24	171.06	0.34744	0.99999	345.44	281.25	-0.2956	0.48108	148.91	244.68	0.71268	0.99997	135	150.86	0.15919	0.99998
ARHGEF4_4	ARHGEF4	626.23	444.44	-0.49377	0.45205	547.92	541.58	-0.016742	0.99998	647.97	524.99	-0.30311	0.99999	450.27	474.11	0.074269	0.87009	641.57	571.91	-0.16554	0.99997	587.08	610.26	0.055772	0.83759	645.22	530.82	-0.2811	0.99999	529.44	542.38	0.034771	0.99996	631.51	420.96	-0.58397	0.66439	587.95	412.68	-0.50962	0.99999	601.5	591.54	-0.024066	0.95513	652.21	514.61	-0.34125	0.99997	591.27	530.42	-0.15639	0.99998
ARHGEF4_5	ARHGEF4	434.48	468.02	0.10704	0.94398	380.15	416.04	0.12985	0.99998	449.57	602.12	0.4207	0.99999	312.4	367.91	0.23526	0.57476	445.12	500.2	0.16795	0.99997	641.72	651.76	0.022357	0.93839	447.66	566.91	0.34004	0.99999	367.33	452.16	0.29903	0.99996	438.14	528	0.26858	0.98351	407.92	428.14	0.069643	0.99999	689.87	646.58	-0.093345	0.77553	452.51	562.51	0.31331	0.99997	410.22	541.95	0.4009	0.99998
ARHGEF40_1	ARHGEF40	551.97	415.42	-0.40918	0.62125	482.94	428.49	-0.1722	0.99998	571.13	653.83	0.19477	0.99999	396.88	247.8	-0.67732	0.0947	565.49	477.18	-0.24448	0.99997	573.18	579.9	0.0168	0.95752	568.71	504.41	-0.17277	0.99999	466.66	352.28	-0.40465	0.99996	556.62	469.53	-0.24499	0.99285	518.22	460.04	-0.17148	0.99999	749.12	577.52	-0.37474	0.1356	574.87	502.42	-0.19396	0.99997	521.15	513.13	-0.022347	0.99998
ARHGEF40_2	ARHGEF40	234.98	248.52	0.08054	0.97379	205.59	252.12	0.29303	0.99998	243.13	306.76	0.33412	0.99999	168.95	203.55	0.26734	0.64647	240.73	284.19	0.2385	0.99997	416.22	399.76	-0.05809	0.86646	242.1	347.71	0.5205	0.99999	198.66	258.84	0.38009	0.99996	236.96	201.49	-0.23287	0.99953	220.61	298.64	0.4352	0.99999	351.46	419.38	0.25422	0.45387	244.72	364.84	0.5742	0.99997	221.86	249.84	0.17064	0.99998
ARHGEF40_3	ARHGEF40	216.13	275.73	0.34992	0.79194	189.1	203.35	0.10428	0.99998	223.64	294.49	0.3955	0.99999	155.4	165.62	0.091314	0.90836	221.43	191.23	-0.21051	0.99997	359.6	256.05	-0.48837	0.1001	222.69	222.71	0.00017602	0.99999	182.73	212.66	0.21772	0.99996	217.95	201.49	-0.11281	0.99953	202.92	198.13	-0.034322	0.99999	337.4	362.33	0.10253	0.82053	225.1	315.21	0.48394	0.99997	204.07	259.45	0.3449	0.99998
ARHGEF40_4	ARHGEF40	201.72	176.87	-0.1887	0.93743	176.5	151.48	-0.2192	0.99998	208.73	254.17	0.28294	0.99999	145.04	203.55	0.48607	0.33244	206.67	201.85	-0.033833	0.99997	280.13	262.12	-0.095525	0.81462	207.84	228	0.13292	0.99999	170.55	180.44	0.080865	0.99996	203.42	216.78	0.091291	0.99953	189.39	202.96	0.099301	0.99999	291.21	282.26	-0.04491	0.9398	210.09	245.55	0.22402	0.99997	190.46	198.91	0.062288	0.99998
ARHGEF40_5	ARHGEF40	191.75	255.78	0.41381	0.74135	167.77	159.78	-0.069986	0.99998	198.41	167.4	-0.2438	0.99999	137.87	80.915	-0.76154	0.33301	196.45	197.43	0.0071417	0.99997	144.04	237.83	0.71955	0.011445	197.56	206.87	0.066075	0.99999	162.11	175.07	0.11025	0.99996	193.36	181.7	-0.089309	0.99953	180.03	144	-0.32011	0.99999	191.8	145.13	-0.39982	0.49445	199.7	126.26	-0.65729	0.99997	181.04	131.64	-0.45671	0.99998
ARHGEF5_1	ARHGEF5	317	357.37	0.17243	0.91398	277.35	204.39	-0.43854	0.99998	328	312.89	-0.06782	0.99999	227.93	250.33	0.13471	0.82118	324.76	363.86	0.16355	0.99997	308.94	298.55	-0.049172	0.90538	326.61	259.69	-0.32965	0.99999	268	226.62	-0.24099	0.99996	319.67	268.95	-0.24839	0.99953	297.61	309.27	0.055231	0.99999	358.49	311.28	-0.20311	0.63817	330.14	270.8	-0.2849	0.99997	299.3	304.61	0.025299	0.99998
ARHGEF5_2	ARHGEF5	489.9	409.07	-0.25958	0.82418	428.63	327.85	-0.38566	0.99998	506.91	398.78	-0.34535	0.99999	352.25	332.51	-0.082951	0.87942	501.9	469.22	-0.096948	0.99997	438.08	423.03	-0.050294	0.88149	504.76	367.96	-0.45497	0.99999	414.18	339.39	-0.28655	0.99996	494.03	390.38	-0.33895	0.97311	459.95	462.94	0.0093158	0.99999	456.9	441.4	-0.049686	0.91314	510.22	384	-0.40909	0.99997	462.55	302.69	-0.61014	0.99998
ARHGEF5_3	ARHGEF5	477.71	438.09	-0.12463	0.93532	417.97	352.75	-0.24409	0.99998	494.29	343.57	-0.5235	0.99999	343.48	414.69	0.27108	0.47053	489.41	455.94	-0.10199	0.99997	520.53	442.26	-0.23458	0.34889	492.19	384.69	-0.35472	0.99999	403.88	447.87	0.14881	0.99996	481.73	472.23	-0.02868	0.99953	448.5	398.18	-0.17128	0.99999	393.64	524.47	0.41309	0.11165	497.53	456.27	-0.12461	0.99997	451.04	361.3	-0.31925	0.99998
ARHGEF5_4	ARHGEF5	228.33	157.82	-0.52999	0.73714	199.77	108.94	-0.86885	0.99998	236.25	123.58	-0.92936	0.99999	164.17	140.34	-0.22481	0.76754	233.92	167.32	-0.48091	0.99997	149.01	214.55	0.52303	0.10742	235.25	186.62	-0.33248	0.99999	193.04	103.11	-0.89826	0.99996	230.25	167.31	-0.45837	0.9856	214.37	96.646	-1.1412	0.99999	141.59	150.14	0.083983	0.91402	237.8	130.61	-0.85948	0.99997	215.58	76.873	-1.4757	0.99998
ARHGEF5_5	ARHGEF5	529.8	567.8	0.099732	0.94199	463.55	374.54	-0.30685	0.99998	548.2	474.16	-0.20891	0.99999	380.94	448.83	0.23603	0.52356	542.78	470.99	-0.20427	0.99997	499.67	522.21	0.063554	0.82826	545.87	454.23	-0.26459	0.99999	447.92	407.05	-0.13769	0.99996	534.27	593.66	0.15182	0.99953	497.41	461	-0.10944	0.99999	543.26	503.46	-0.10957	0.76593	551.78	437.99	-0.33253	0.99997	500.22	509.28	0.025846	0.99998
ARHGEF6_1	ARHGEF6	392.37	414.51	0.07901	0.96463	343.3	336.15	-0.030238	0.99998	405.99	439.98	0.11572	0.99999	282.12	332.51	0.23633	0.59641	401.97	425.84	0.082993	0.99997	458.94	549.54	0.25941	0.2274	404.26	478	0.24117	0.99999	331.72	383.43	0.20839	0.99996	395.67	318.42	-0.31249	0.98977	368.38	405.92	0.13964	0.99999	504.1	462.42	-0.12425	0.74265	408.64	402.29	-0.022552	0.99997	370.46	415.11	0.16378	0.99998
ARHGEF6_2	ARHGEF6	399.02	426.3	0.095195	0.95455	349.11	233.44	-0.5786	0.99998	412.87	369.86	-0.15829	0.99999	286.9	199.76	-0.5201	0.29676	408.79	321.37	-0.34616	0.99997	321.85	437.2	0.44072	0.045277	411.11	380.29	-0.11217	0.99999	337.34	258.84	-0.38087	0.99996	402.38	308.53	-0.38207	0.97281	374.62	324.73	-0.20559	0.99999	423.76	324.29	-0.38492	0.28153	415.57	282.12	-0.55712	0.99997	376.74	235.42	-0.67601	0.99998
ARHGEF6_3	ARHGEF6	672.79	794.55	0.23967	0.73509	588.64	624.58	0.085355	0.99998	696.14	940.43	0.4334	0.99999	483.74	651.11	0.4279	0.088249	689.26	849.9	0.30185	0.99997	920.86	851.13	-0.11347	0.56571	693.18	740.32	0.09479	0.99999	568.8	653.01	0.19885	0.99996	678.45	808.64	0.25291	0.96464	631.65	725.81	0.20018	0.99999	1077.5	927.84	-0.2155	0.31665	700.69	807.19	0.20385	0.99997	635.22	802.36	0.33652	0.99998
ARHGEF6_4	ARHGEF6	405.67	473.47	0.22246	0.84715	354.93	453.39	0.35234	0.99998	419.75	629.29	0.58306	0.99999	291.68	355.27	0.28363	0.48778	415.6	492.23	0.24361	0.99997	780.79	820.77	0.071948	0.74469	417.96	713.92	0.77094	0.99999	342.97	571.38	0.73471	0.99996	409.08	604.46	0.56211	0.49622	380.86	490	0.36266	0.99999	721	786.71	0.12567	0.64536	422.49	684.41	0.69463	0.99997	383.01	514.09	0.42365	0.99998
ARHGEF6_5	ARHGEF6	412.32	364.62	-0.17689	0.90937	360.75	373.5	0.049987	0.99998	426.63	500.45	0.22975	0.99999	296.46	292.05	-0.021546	0.97324	422.41	454.17	0.10432	0.99997	665.56	617.35	-0.10832	0.65354	424.82	536.98	0.33731	0.99999	348.59	523.05	0.58404	0.99996	415.79	443.45	0.0927	0.99953	387.11	527.69	0.44596	0.99999	573.39	670.61	0.2256	0.38765	429.42	583.4	0.44122	0.99997	389.29	466.04	0.25899	0.99998
ARHGEF7_1	ARHGEF7	375.74	351.92	-0.094208	0.95984	328.75	269.75	-0.28439	0.99998	388.78	446.99	0.20079	0.99999	270.16	270.56	0.002108	0.99793	384.94	427.61	0.15127	0.99997	406.29	399.76	-0.023325	0.95102	387.13	347.71	-0.1545	0.99999	317.67	279.25	-0.18535	0.99996	378.9	425.46	0.16677	0.99953	352.77	392.38	0.15314	0.99999	512.13	409.37	-0.3224	0.31918	391.33	356.14	-0.13557	0.99997	354.76	320.94	-0.14409	0.99998
ARHGEF7_2	ARHGEF7	289.29	292.06	0.013725	0.99694	253.11	305.03	0.26823	0.99998	299.33	292.73	-0.032034	0.99999	208	189.65	-0.13263	0.85038	296.37	297.47	0.0052999	0.99997	384.44	467.56	0.28176	0.22585	298.06	406.69	0.44707	0.99999	244.57	340.47	0.47558	0.99996	291.72	283.34	-0.041921	0.99953	271.6	295.74	0.12241	0.99999	335.4	387.35	0.2072	0.58177	301.29	336.98	0.16103	0.99997	273.13	306.53	0.16585	0.99998
ARHGEF7_3	ARHGEF7	497.66	493.42	-0.012322	0.99666	435.42	466.88	0.10042	0.99998	514.94	527.62	0.03504	0.99999	357.83	455.15	0.34621	0.29674	509.85	524.11	0.039711	0.99997	668.54	580.91	-0.20237	0.3559	512.75	505.29	-0.02111	0.99999	420.74	425.31	0.015551	0.99996	501.85	515.41	0.038375	0.99953	467.23	433.94	-0.10641	0.99999	604.51	673.61	0.15589	0.58621	518.3	586.02	0.17682	0.99997	469.87	555.41	0.2408	0.99998
ARHGEF7_4	ARHGEF7	178.45	299.32	0.74292	0.25868	156.13	162.89	0.060751	0.99998	184.64	225.25	0.28537	0.99999	128.31	160.57	0.32131	0.6189	182.82	297.47	0.69928	0.99997	301.99	303.61	0.0077309	0.98669	183.86	264.09	0.52004	0.99999	150.87	219.1	0.53535	0.99996	179.95	186.19	0.048934	0.99953	167.54	161.4	-0.05353	0.99999	258.07	304.28	0.23675	0.5754	185.85	264.71	0.50796	0.99997	168.48	170.08	0.013524	0.99998
ARHGEF7_5	ARHGEF7	592.98	458.05	-0.37178	0.64856	518.82	439.91	-0.23755	0.99998	613.57	506.59	-0.27591	0.99999	426.36	348.95	-0.28833	0.48389	607.5	580.77	-0.064828	0.99997	661.59	707.42	0.096494	0.67165	610.96	615.32	0.01025	0.99999	501.33	530.57	0.081617	0.99996	597.98	488.42	-0.29142	0.97738	556.73	371.12	-0.58378	0.99999	580.41	666.6	0.19942	0.46079	617.58	579.92	-0.090616	0.99997	559.87	449.71	-0.31548	0.99998
ARHGEF9_1	ARHGEF9	344.71	381.86	0.14726	0.92726	301.6	390.1	0.37016	0.99998	356.67	468.02	0.39102	0.99999	247.85	250.33	0.014319	0.9839	353.15	347.93	-0.021418	0.99997	486.75	500.96	0.041428	0.89581	355.16	435.74	0.29428	0.99999	291.43	343.69	0.23721	0.99996	347.61	394.88	0.18344	0.99953	323.63	366.29	0.17812	0.99999	536.23	490.44	-0.12852	0.7232	359	426.67	0.24848	0.99997	325.46	401.66	0.30267	0.99998
ARHGEF9_2	ARHGEF9	432.27	361.9	-0.25568	0.84507	378.21	329.93	-0.19646	0.99998	447.27	269.07	-0.73105	0.99999	310.81	298.37	-0.058704	0.92207	442.85	362.98	-0.28623	0.99997	450	524.24	0.21985	0.33696	445.37	455.99	0.033916	0.99999	365.46	292.13	-0.32208	0.99996	435.91	294.13	-0.56596	0.8479	405.84	286.07	-0.50304	0.99999	308.28	453.41	0.55507	0.035068	450.2	394.45	-0.19026	0.99997	408.13	312.3	-0.38504	0.99998
ARHGEF9_3	ARHGEF9	349.14	466.21	0.41614	0.56889	305.47	303.99	-0.0069997	0.99998	361.26	348.83	-0.050382	0.99999	251.04	259.18	0.045882	0.94429	357.69	493.12	0.46213	0.99997	599	351.18	-0.76866	0.00049835	359.72	305.46	-0.23519	0.99999	295.18	316.84	0.10183	0.99996	352.08	378.69	0.10481	0.99953	327.79	354.69	0.11345	0.99999	399.66	603.55	0.59346	0.0058636	363.62	525.06	0.52884	0.99997	329.64	324.79	-0.021348	0.99998
ARHGEF9_4	ARHGEF9	345.81	292.06	-0.24296	0.87686	302.57	339.27	0.16466	0.99998	357.82	352.33	-0.022228	0.99999	248.65	279.41	0.16765	0.75491	354.28	321.37	-0.14025	0.99997	427.15	522.21	0.28929	0.18129	356.3	454.23	0.34947	0.99999	292.36	340.47	0.21904	0.99996	348.73	420.96	0.27089	0.98997	324.67	307.34	-0.078913	0.99999	403.68	430.39	0.092211	0.82472	360.16	374.42	0.055887	0.99997	326.5	418	0.35542	0.99998
ARHGEF9_5	ARHGEF9	576.36	593.19	0.04147	0.98061	504.28	566.48	0.1675	0.99998	596.36	569.69	-0.065899	0.99999	414.41	390.67	-0.084903	0.86406	590.47	615.29	0.059309	0.99997	577.15	731.71	0.3418	0.045148	593.83	636.45	0.099835	0.99999	487.27	379.13	-0.3612	0.99996	581.21	652.13	0.16583	0.99953	541.12	540.25	-0.0023024	0.99999	652.72	581.53	-0.16634	0.58997	600.26	505.91	-0.24628	0.99997	544.17	479.49	-0.1822	0.99998
ARID1A_1	ARID1A	588.55	421.77	-0.47975	0.4957	514.94	311.25	-0.72449	0.99998	608.98	362.85	-0.74542	0.99999	423.18	316.08	-0.41984	0.28962	602.96	372.72	-0.69251	0.99997	335.76	322.84	-0.05643	0.88486	606.39	280.81	-1.1079	0.99999	497.58	248.1	-1.0011	0.99996	593.51	492.02	-0.27004	0.9856	552.56	406.88	-0.4406	0.99999	415.73	338.31	-0.29652	0.42679	612.96	294.31	-1.0559	0.99997	555.69	368.03	-0.59313	0.99998
ARID1A_2	ARID1A	467.74	400.9	-0.22192	0.86562	409.24	262.49	-0.63871	0.99998	483.97	229.63	-1.0723	0.99999	336.31	283.2	-0.24715	0.61221	479.19	293.92	-0.70326	0.99997	177.81	200.38	0.1715	0.69027	481.92	174.3	-1.462	0.99999	395.44	157.88	-1.3192	0.99996	471.67	288.74	-0.70611	0.65836	439.14	234.85	-0.90008	0.99999	263.09	179.16	-0.55176	0.24002	487.14	155.86	-1.6378	0.99997	441.62	136.45	-1.6872	0.99998
ARID1A_3	ARID1A	529.8	350.11	-0.59625	0.38914	463.55	266.64	-0.79552	0.99998	548.2	187.56	-1.5423	0.99999	380.94	297.11	-0.35749	0.406	542.78	240.81	-1.1692	0.99997	230.46	212.53	-0.11634	0.79393	545.87	184.86	-1.557	0.99999	447.92	161.1	-1.4695	0.99996	534.27	348.1	-0.61661	0.70249	497.41	228.09	-1.1215	0.99999	214.89	232.21	0.11131	0.84784	551.78	202.01	-1.4451	0.99997	500.22	123.96	-2.004	0.99998
ARID1A_4	ARID1A	390.15	308.39	-0.3383	0.78356	341.36	210.62	-0.69405	0.99998	403.69	104.3	-1.9424	0.99999	280.52	166.89	-0.74576	0.1394	399.7	132.8	-1.5825	0.99997	166.89	157.88	-0.07956	0.88675	401.98	137.33	-1.5426	0.99999	329.85	74.108	-2.1391	0.99996	393.43	226.67	-0.79283	0.66051	366.3	188.46	-0.95504	0.99999	119.5	168.15	0.48932	0.33156	406.33	146.29	-1.4676	0.99997	368.36	124.92	-1.5526	0.99998
ARID1A_5	ARID1A	142.98	59.864	-1.2422	0.48492	125.1	54.988	-1.1714	0.99998	147.94	37.687	-1.9448	0.99999	102.81	21.493	-2.2063	0.065611	146.48	55.775	-1.3772	0.99997	58.609	34.409	-0.75139	0.39577	147.32	29.93	-2.2616	0.99999	120.88	25.777	-2.1864	0.99996	144.18	48.572	-1.5503	0.70278	134.24	26.095	-2.3194	0.99999	43.18	59.053	0.44286	0.65245	148.91	51.374	-1.5172	0.99997	135	19.218	-2.7498	0.99998
ARID1B_1	ARID1B	367.98	477.09	0.37375	0.63389	321.96	362.09	0.16898	0.99998	380.76	385.64	0.018332	0.99999	264.59	279.41	0.078365	0.89719	376.99	376.26	-0.0028066	0.99997	407.28	406.84	-0.0015593	0.99714	379.14	353.88	-0.099203	0.99999	311.11	273.88	-0.18325	0.99996	371.08	373.29	0.008536	0.99953	345.48	387.55	0.16532	0.99999	441.84	410.37	-0.10634	0.79833	383.24	357.01	-0.10203	0.99997	347.43	304.61	-0.1892	0.99998
ARID1B_2	ARID1B	544.21	517.91	-0.071336	0.9643	476.15	462.73	-0.041163	0.99998	563.11	555.67	-0.019146	0.99999	391.3	375.5	-0.059315	0.91082	557.54	597.59	0.099898	0.99997	739.07	639.61	-0.20821	0.31102	560.71	556.34	-0.011265	0.99999	460.1	498.35	0.11496	0.99996	548.8	624.25	0.18553	0.99953	510.94	509.33	-0.0045545	0.99999	636.65	744.67	0.22578	0.35544	566.79	647.84	0.19251	0.99997	513.83	562.13	0.12939	0.99998
ARID1B_3	ARID1B	581.9	713.83	0.29435	0.65583	509.12	524.98	0.044163	0.99998	602.1	573.2	-0.070847	0.99999	418.4	403.31	-0.052842	0.91816	596.15	695.86	0.22277	0.99997	666.55	659.85	-0.014554	0.96046	599.54	573.95	-0.062825	0.99999	491.96	456.46	-0.10782	0.99996	586.8	502.82	-0.22243	0.99633	546.32	495.8	-0.13973	0.99999	656.73	671.61	0.032265	0.93256	606.03	584.27	-0.052667	0.99997	549.41	472.77	-0.21632	0.99998
ARID1B_4	ARID1B	430.05	366.44	-0.23036	0.86714	376.27	351.72	-0.097076	0.99998	444.98	439.98	-0.016273	0.99999	309.21	203.55	-0.60079	0.20514	440.58	407.24	-0.11325	0.99997	411.26	373.44	-0.13879	0.65432	443.09	324.83	-0.44674	0.99999	363.58	225.54	-0.68644	0.99996	433.67	444.35	0.035005	0.99953	403.76	389.49	-0.05179	0.99999	504.1	414.37	-0.28215	0.39648	447.89	360.49	-0.3124	0.99997	406.04	285.39	-0.50718	0.99998
ARID1B_5	ARID1B	565.27	485.26	-0.21978	0.84741	494.58	462.73	-0.095825	0.99998	584.9	425.95	-0.45656	0.99999	406.44	246.54	-0.71894	0.072872	579.12	489.58	-0.24186	0.99997	522.51	508.05	-0.040432	0.8977	582.41	441.91	-0.39751	0.99999	477.9	495.12	0.050968	0.99996	570.03	443.45	-0.36156	0.95426	530.71	335.36	-0.66063	0.99999	488.03	526.48	0.10918	0.76081	588.72	458.02	-0.36149	0.99997	533.71	374.75	-0.50896	0.99998
ARID2_1	ARID2	324.75	202.27	-0.68042	0.50516	284.14	120.35	-1.2325	0.99998	336.03	139.36	-1.2638	0.99999	233.5	127.69	-0.86567	0.12953	332.71	119.52	-1.4693	0.99997	106.29	60.723	-0.79766	0.20271	334.6	52.817	-2.6406	0.99999	274.56	81.626	-1.7377	0.99996	327.49	160.11	-1.0278	0.54815	304.9	114.04	-1.4109	0.99999	159.66	107.1	-0.57172	0.37241	338.23	93.17	-1.8489	0.99997	306.62	82.638	-1.8789	0.99998
ARID2_2	ARID2	301.48	269.39	-0.16181	0.93342	263.78	230.33	-0.19483	0.99998	311.94	162.14	-0.93977	0.99999	216.77	226.31	0.061864	0.92898	308.86	192.11	-0.68218	0.99997	143.05	175.08	0.28973	0.48839	310.62	152.29	-1.0235	0.99999	254.88	141.77	-0.84177	0.99996	304.02	263.55	-0.20535	0.99953	283.05	118.88	-1.2446	0.99999	185.77	144.13	-0.36394	0.54583	313.98	125.39	-1.3174	0.99997	284.64	142.21	-0.99604	0.99998
ARID2_3	ARID2	227.22	187.75	-0.2739	0.89461	198.8	174.3	-0.18872	0.99998	235.11	172.66	-0.44316	0.99999	163.37	88.501	-0.877	0.21956	232.78	192.11	-0.27572	0.99997	179.8	191.28	0.088783	0.85723	234.11	166.37	-0.49023	0.99999	192.1	146.07	-0.39286	0.99996	229.13	185.3	-0.30487	0.99953	213.33	193.29	-0.14157	0.99999	197.82	181.16	-0.12625	0.84735	236.64	157.61	-0.58334	0.99997	214.53	117.23	-0.86628	0.99998
ARID2_4	ARID2	130.79	103.4	-0.33609	0.9067	114.43	96.489	-0.24373	0.99998	135.33	80.633	-0.73986	0.99999	94.039	65.744	-0.50989	0.60817	133.99	68.169	-0.96467	0.99997	91.39	42.506	-1.0865	0.12884	134.75	36.972	-1.838	0.99999	110.57	51.553	-1.0861	0.99996	131.89	97.145	-0.43725	0.99953	122.79	47.357	-1.3561	0.99999	92.384	92.083	-0.0046582	0.99676	136.21	80.109	-0.75849	0.99997	123.49	71.107	-0.78776	0.99998
ARID2_5	ARID2	110.84	108.84	-0.025968	0.9965	96.976	49.801	-0.94758	0.99998	114.69	21.911	-2.3361	0.99999	79.694	74.594	-0.094201	0.93742	113.55	55.775	-1.0127	0.99997	18.874	61.735	1.6584	0.00075292	114.2	53.698	-1.0746	0.99999	93.707	64.441	-0.53326	0.99996	111.77	93.547	-0.2543	0.99953	104.06	60.887	-0.76352	0.99999	25.104	19.017	-0.38305	0.8211	115.44	16.544	-2.7305	0.99997	104.65	38.436	-1.4217	0.99998
ARID3A_1	ARID3A	229.43	271.2	0.24031	0.88537	200.74	216.84	0.11077	0.99998	237.4	261.18	0.13719	0.99999	164.97	262.97	0.6695	0.087127	235.05	225.76	-0.057975	0.99997	328.81	177.11	-0.88887	0.0059899	236.39	154.05	-0.61452	0.99999	193.97	200.84	0.049957	0.99996	231.37	254.56	0.13724	0.99953	215.41	184.59	-0.22159	0.99999	299.24	331.3	0.14635	0.74315	238.95	288.22	0.26942	0.99997	216.62	214.28	-0.015599	0.99998
ARID3A_2	ARID3A	140.76	301.13	1.0917	0.029715	123.16	254.19	1.0394	0.99998	145.65	205.97	0.49701	0.99999	101.21	189.65	0.89933	0.041355	144.21	199.2	0.46326	0.99997	239.4	202.41	-0.24107	0.54647	145.03	176.06	0.27794	0.99999	119.01	134.25	0.17254	0.99996	141.95	280.64	0.97835	0.27185	132.16	204.89	0.62874	0.99999	235.98	241.22	0.031532	0.96284	146.6	209.85	0.5145	0.99997	132.9	206.6	0.63258	0.99998
ARID3A_3	ARID3A	450	421.77	-0.093273	0.95561	393.72	471.03	0.25804	0.99998	465.62	616.14	0.40335	0.99999	323.56	484.23	0.58018	0.037311	461.02	495.78	0.10463	0.99997	504.63	592.05	0.23005	0.27554	463.64	514.97	0.15116	0.99999	380.45	466.13	0.29232	0.99996	453.79	579.27	0.35152	0.91845	422.49	460.04	0.12256	0.99999	705.94	508.46	-0.47261	0.064612	468.67	442.34	-0.083219	0.99997	424.87	414.15	-0.036789	0.99998
ARID3A_4	ARID3A	339.16	421.77	0.31363	0.75457	296.75	490.74	0.72382	0.99998	350.94	473.28	0.43043	0.99999	243.86	508.25	1.0564	5.9197e-06	347.47	459.48	0.4021	0.99997	459.93	512.09	0.15467	0.53788	349.45	445.43	0.34923	0.99999	286.74	386.65	0.42997	0.99996	342.02	480.33	0.48873	0.77403	318.43	334.4	0.070381	0.99999	542.26	463.42	-0.2262	0.49184	353.23	403.16	0.19023	0.99997	320.23	336.32	0.070524	0.99998
ARID3A_5	ARID3A	193.97	159.64	-0.27943	0.90388	169.71	216.84	0.35174	0.99998	200.7	227.88	0.18236	0.99999	139.47	60.686	-1.1872	0.14814	198.72	242.58	0.28642	0.99997	283.11	250.99	-0.17311	0.64507	199.85	218.31	0.12689	0.99999	163.99	231.99	0.49791	0.99996	195.6	223.07	0.18871	0.99953	182.11	249.35	0.45125	0.99999	261.09	285.26	0.12728	0.79847	202.01	248.16	0.29553	0.99997	183.14	289.23	0.65645	0.99998
ARID3B_1	ARID3B	226.11	226.76	0.0041024	0.99898	197.83	257.3	0.37752	0.99998	233.96	364.6	0.63787	0.99999	162.58	203.55	0.32251	0.56329	231.65	254.09	0.13284	0.99997	293.04	290.46	-0.012755	0.97766	232.96	252.64	0.11651	0.99999	191.16	211.58	0.1457	0.99996	228.01	243.76	0.095947	0.99953	212.28	265.78	0.32286	0.99999	417.74	295.27	-0.49915	0.15914	235.49	256.87	0.12489	0.99997	213.48	267.13	0.32208	0.99998
ARID3B_2	ARID3B	392.37	546.93	0.47813	0.38946	343.3	453.39	0.40029	0.99998	405.99	546.9	0.42894	0.99999	282.12	293.32	0.055971	0.92681	401.97	521.45	0.3746	0.99997	732.12	758.02	0.050099	0.83759	404.26	659.34	0.70435	0.99999	331.72	461.83	0.47617	0.99996	395.67	520.81	0.39557	0.89013	368.38	579.88	0.65314	0.99999	626.61	737.67	0.23506	0.33358	408.64	641.74	0.64988	0.99997	370.46	615.94	0.73194	0.99998
ARID3B_3	ARID3B	555.3	435.37	-0.3503	0.69398	485.85	475.18	-0.031968	0.99998	574.57	627.54	0.127	0.99999	399.27	547.44	0.45437	0.098576	568.9	548.9	-0.051544	0.99997	700.33	690.21	-0.020956	0.94049	572.13	600.36	0.069356	0.99999	469.47	486.53	0.051396	0.99996	559.97	543.29	-0.043552	0.99953	521.35	514.16	-0.019989	0.99999	718.99	705.64	-0.027007	0.94369	578.33	613.88	0.085917	0.99997	524.29	516.97	-0.02025	0.99998
ARID3B_4	ARID3B	482.14	436.28	-0.1439	0.92389	421.85	424.34	0.0084939	0.99998	498.88	540.77	0.11609	0.99999	346.67	364.12	0.070645	0.89369	493.95	557.75	0.17491	0.99997	752.98	529.3	-0.50771	0.0077259	496.76	460.39	-0.10946	0.99999	407.62	453.24	0.15268	0.99996	486.21	541.49	0.15508	0.99953	452.67	468.74	0.050217	0.99999	619.58	758.69	0.29179	0.19649	502.14	660.03	0.39375	0.99997	455.22	479.49	0.07478	0.99998
ARID3B_5	ARID3B	761.46	634.01	-0.26388	0.74169	666.23	652.6	-0.029776	0.99998	787.89	697.65	-0.17525	0.99999	547.5	469.06	-0.22266	0.54204	780.1	663.99	-0.23219	0.99997	906.95	803.56	-0.17441	0.34853	784.54	698.95	-0.16643	0.99999	643.76	596.08	-0.11084	0.99996	767.87	539.69	-0.50792	0.68009	714.9	762.54	0.092946	0.99999	799.33	913.83	0.19291	0.38916	793.04	795	0.0035493	0.99997	718.94	660.14	-0.12291	0.99998
ARID3C_1	ARID3C	384.61	370.97	-0.051936	0.98082	336.51	287.39	-0.22689	0.99998	397.96	325.16	-0.29065	0.99999	276.54	256.65	-0.10726	0.86084	394.03	338.19	-0.21985	0.99997	513.57	502.99	-0.029994	0.92627	396.27	437.5	0.14248	0.99999	325.16	287.84	-0.17533	0.99996	387.85	465.94	0.26403	0.988	361.09	417.51	0.20891	0.99999	372.55	517.47	0.47295	0.061409	400.56	450.18	0.16808	0.99997	363.13	374.75	0.045331	0.99998
ARID3C_2	ARID3C	928.82	816.32	-0.18605	0.8206	812.66	764.65	-0.087746	0.99998	961.06	786.17	-0.28945	0.99999	667.84	495.61	-0.42956	0.14859	951.57	858.76	-0.1479	0.99997	924.83	935.13	0.01596	0.94859	956.98	813.39	-0.23428	0.99999	785.26	717.45	-0.13013	0.99996	936.64	863.51	-0.11715	0.99953	872.03	750.94	-0.21541	0.99999	900.75	931.84	0.048911	0.86995	967.35	810.67	-0.25463	0.99997	876.96	716.84	-0.29049	0.99998
ARID3C_3	ARID3C	315.89	398.18	0.33308	0.74111	276.38	322.67	0.22263	0.99998	326.85	431.21	0.39869	0.99999	227.13	332.51	0.54789	0.12479	323.62	324.91	0.0057069	0.99997	508.61	517.15	0.023998	0.94104	325.46	449.83	0.46565	0.99999	267.06	277.1	0.053017	0.99996	318.55	411.07	0.36685	0.95837	296.57	311.2	0.069228	0.99999	494.06	512.46	0.052672	0.89964	328.99	445.82	0.43728	0.99997	298.25	328.63	0.1395	0.99998
ARID3C_4	ARID3C	479.93	498.86	0.055712	0.97458	419.91	467.92	0.15584	0.99998	496.59	527.62	0.087285	0.99999	345.08	458.94	0.41036	0.19376	491.68	568.37	0.20872	0.99997	459.93	557.64	0.27736	0.1863	494.48	485.04	-0.027745	0.99999	405.75	419.94	0.049485	0.99996	483.97	430.86	-0.16734	0.99953	450.58	490.96	0.12356	0.99999	604.51	463.42	-0.38273	0.18171	499.83	403.16	-0.30942	0.99997	453.13	544.84	0.26536	0.99998
ARID3C_5	ARID3C	646.18	626.75	-0.043979	0.97845	565.37	529.13	-0.095396	0.99998	668.62	624.03	-0.099405	0.99999	464.62	528.48	0.18542	0.60191	662.01	717.1	0.11517	0.99997	781.78	649.73	-0.26655	0.16755	665.77	565.15	-0.23602	0.99999	546.31	508.01	-0.10465	0.99996	651.63	635.04	-0.037139	0.99953	606.68	620.47	0.032381	0.99999	714.97	787.71	0.13959	0.60053	672.99	685.28	0.026078	0.99997	610.1	656.3	0.10514	0.99998
ARID4A_1	ARID4A	414.53	342.85	-0.27316	0.83441	362.69	313.33	-0.21044	0.99998	428.92	399.66	-0.1017	0.99999	298.06	283.2	-0.073496	0.9033	424.69	350.58	-0.27592	0.99997	368.54	367.37	-0.0045719	0.99159	427.1	319.55	-0.41742	0.99999	350.46	317.91	-0.14022	0.99996	418.02	465.04	0.15341	0.99953	389.19	332.46	-0.22664	0.99999	457.9	371.34	-0.30159	0.38962	431.73	323.05	-0.41725	0.99997	391.39	285.39	-0.4543	0.99998
ARID4A_2	ARID4A	332.51	306.57	-0.11681	0.95231	290.93	326.82	0.16728	0.99998	344.06	287.48	-0.25838	0.99999	239.08	350.21	0.54881	0.11222	340.66	363.86	0.094813	0.99997	371.52	322.84	-0.20203	0.51978	342.59	280.81	-0.28597	0.99999	281.12	284.62	0.01777	0.99996	335.31	307.63	-0.12395	0.99953	312.18	333.43	0.094697	0.99999	329.37	374.34	0.18411	0.64046	346.31	325.66	-0.088412	0.99997	313.95	224.85	-0.47972	0.99998
ARID4A_3	ARID4A	197.29	231.29	0.22831	0.90555	172.62	255.23	0.56152	0.99998	204.14	227.88	0.15796	0.99999	141.86	193.44	0.44475	0.4011	202.12	231.95	0.19768	0.99997	229.47	247.95	0.11129	0.78617	203.27	215.67	0.085012	0.99999	166.8	168.62	0.015597	0.99996	198.95	284.24	0.51251	0.90881	185.23	293.81	0.66269	0.99999	261.09	231.21	-0.17462	0.74359	205.47	201.14	-0.030585	0.99997	186.27	234.46	0.33034	0.99998
ARID4A_4	ARID4A	550.86	675.73	0.29427	0.67045	481.97	493.86	0.035072	0.99998	569.99	582.84	0.032112	0.99999	396.08	462.73	0.22386	0.5427	564.35	570.14	0.014695	0.99997	737.08	627.47	-0.23194	0.25355	567.56	545.78	-0.056363	0.99999	465.72	499.42	0.10058	0.99996	555.5	695.31	0.32333	0.91458	517.18	597.28	0.20734	0.99999	667.78	742.67	0.15314	0.57189	573.71	646.1	0.17114	0.99997	520.1	576.55	0.14836	0.99998
ARID4A_5	ARID4A	282.64	378.23	0.41903	0.63411	247.29	298.8	0.272	0.99998	292.45	351.46	0.26434	0.99999	203.22	260.45	0.35638	0.44641	289.56	355.01	0.2931	0.99997	404.3	409.88	0.01971	0.95812	291.21	356.52	0.29103	0.99999	238.95	236.29	-0.016123	0.99996	285.02	382.28	0.42231	0.92592	265.36	273.51	0.0435	0.99999	402.68	407.37	0.016677	0.97519	294.36	354.4	0.26695	0.99997	266.85	295	0.14414	0.99998
ARID4B_1	ARID4B	565.27	405.44	-0.47846	0.51492	494.58	358.98	-0.4612	0.99998	584.9	473.28	-0.3049	0.99999	406.44	374.23	-0.11881	0.80561	579.12	419.64	-0.46376	0.99997	430.13	559.66	0.379	0.053038	582.41	486.8	-0.25822	0.99999	477.9	374.83	-0.34964	0.99996	570.03	465.94	-0.29035	0.98173	530.71	333.43	-0.66894	0.99999	542.26	433.39	-0.32263	0.30128	588.72	377.04	-0.64151	0.99997	533.71	344.01	-0.63214	0.99998
ARID4B_2	ARID4B	206.16	159.64	-0.36694	0.85524	180.38	196.09	0.11987	0.99998	213.31	160.39	-0.40918	0.99999	148.23	125.17	-0.24223	0.76226	211.21	183.26	-0.20373	0.99997	206.62	202.41	-0.029574	0.95591	212.41	176.06	-0.26939	0.99999	174.29	151.44	-0.20156	0.99996	207.89	177.2	-0.22928	0.99953	193.55	123.71	-0.64162	0.99999	183.76	208.19	0.17911	0.75153	214.71	181.12	-0.24423	0.99997	194.65	108.58	-0.83623	0.99998
ARID4B_3	ARID4B	362.44	382.76	0.078503	0.96633	317.11	222.03	-0.51231	0.99998	375.02	272.58	-0.45888	0.99999	260.6	225.05	-0.21075	0.7172	371.32	233.72	-0.66557	0.99997	342.71	342.07	-0.0026999	0.99541	373.43	297.54	-0.32677	0.99999	306.42	186.88	-0.7104	0.99996	365.49	328.31	-0.15432	0.99953	340.28	266.74	-0.3501	0.99999	312.3	345.31	0.14453	0.74067	377.47	300.41	-0.32847	0.99997	342.2	305.57	-0.16284	0.99998
ARID4B_4	ARID4B	424.51	535.14	0.33343	0.66455	371.42	426.42	0.19872	0.99998	439.24	395.28	-0.15179	0.99999	305.23	261.71	-0.22114	0.67295	434.91	447.97	0.042603	0.99997	488.74	445.3	-0.134	0.63402	437.38	387.33	-0.1749	0.99999	358.9	400.61	0.15822	0.99996	428.08	476.73	0.15494	0.99953	398.55	440.71	0.1447	0.99999	452.88	492.45	0.12057	0.74217	442.12	428.41	-0.045333	0.99997	400.8	398.78	-0.0072994	0.99998
ARID4B_5	ARID4B	329.19	297.5	-0.14554	0.93767	288.02	260.42	-0.14482	0.99998	340.62	210.35	-0.69276	0.99999	236.69	177	-0.4172	0.4653	337.25	338.19	0.0040042	0.99997	305.96	284.38	-0.10514	0.7836	339.17	247.36	-0.45381	0.99999	278.31	207.29	-0.42329	0.99996	331.96	399.37	0.266	0.99261	309.06	271.58	-0.18589	0.99999	241	308.28	0.35389	0.34786	342.84	268.19	-0.35312	0.99997	310.81	213.32	-0.54088	0.99998
ARID5A_1	ARID5A	469.95	427.21	-0.13727	0.92861	411.18	306.07	-0.42472	0.99998	486.27	321.66	-0.59471	0.99999	337.9	297.11	-0.18503	0.71496	481.46	336.42	-0.51587	0.99997	422.18	498.94	0.24047	0.2989	484.2	433.98	-0.15762	0.99999	397.32	284.62	-0.47984	0.99996	473.91	404.77	-0.22699	0.99953	441.22	430.08	-0.036818	0.99999	368.53	425.38	0.20645	0.56168	489.45	370.07	-0.4024	0.99997	443.71	327.67	-0.43623	0.99998
ARID5A_2	ARID5A	220.57	208.62	-0.08	0.97715	192.98	172.23	-0.16326	0.99998	228.22	227	-0.0077229	0.99999	158.59	103.67	-0.6085	0.39671	225.97	226.64	0.0042629	0.99997	280.13	245.93	-0.18716	0.6172	227.25	213.91	-0.086904	0.99999	186.48	148.22	-0.32931	0.99996	222.42	207.78	-0.09779	0.99953	207.08	240.65	0.21577	0.99999	260.08	282.26	0.1176	0.8174	229.72	245.55	0.095772	0.99997	208.25	159.51	-0.38256	0.99998
ARID5A_3	ARID5A	350.25	283.9	-0.30204	0.83203	306.44	186.75	-0.71149	0.99998	362.41	261.18	-0.47101	0.99999	251.83	222.52	-0.17781	0.7695	358.83	261.17	-0.4568	0.99997	282.12	236.82	-0.25154	0.48483	360.87	205.99	-0.80591	0.99999	296.11	207.29	-0.51244	0.99996	353.2	330.11	-0.097229	0.99953	328.83	273.51	-0.26488	0.99999	299.24	284.26	-0.073877	0.89417	364.78	247.29	-0.55891	0.99997	330.69	280.59	-0.23626	0.99998
ARID5A_4	ARID5A	773.65	643.08	-0.2663	0.73514	676.89	451.32	-0.58372	0.99998	800.5	551.29	-0.53729	0.99999	556.27	351.48	-0.66084	0.044674	792.59	489.58	-0.69392	0.99997	714.23	621.4	-0.20059	0.34153	797.1	540.5	-0.55962	0.99999	654.07	404.91	-0.6905	0.99996	780.16	716.89	-0.12185	0.99953	726.35	467.77	-0.63377	0.99999	631.63	719.65	0.18794	0.4728	805.74	626.07	-0.36347	0.99997	730.45	437.21	-0.73912	0.99998
ARID5A_5	ARID5A	169.58	155.1	-0.12798	0.96504	148.37	177.41	0.25631	0.99998	175.47	183.18	0.061687	0.99999	121.93	156.77	0.35999	0.57285	173.73	220.44	0.34177	0.99997	210.59	262.12	0.31441	0.32828	174.72	228	0.38201	0.99999	143.37	196.55	0.45241	0.99996	171.01	211.38	0.30416	0.99953	159.21	172.03	0.11103	0.99999	209.87	212.19	0.015778	0.98198	176.62	184.6	0.06343	0.99997	160.11	207.56	0.37237	0.99998
ARID5B_1	ARID5B	348.03	405.44	0.21969	0.8664	304.5	310.22	0.026722	0.99998	360.11	432.97	0.26513	0.99999	250.24	297.11	0.24678	0.60186	356.55	484.27	0.44062	0.99997	393.38	458.46	0.22036	0.37449	358.58	398.77	0.15286	0.99999	294.24	343.69	0.22341	0.99996	350.96	406.57	0.21163	0.99953	326.75	364.36	0.1567	0.99999	496.06	396.36	-0.32299	0.32812	362.47	344.82	-0.071812	0.99997	328.6	388.21	0.23983	0.99998
ARID5B_2	ARID5B	402.34	347.39	-0.2113	0.88696	352.02	234.48	-0.58417	0.99998	416.31	283.09	-0.55475	0.99999	289.29	457.68	0.65998	0.017895	412.19	204.51	-1.0076	0.99997	386.42	252	-0.61477	0.031017	414.54	219.19	-0.91622	0.99999	340.15	252.4	-0.42904	0.99996	405.73	324.72	-0.32046	0.98725	377.74	388.52	0.040477	0.99999	324.35	389.35	0.26279	0.45595	419.03	338.72	-0.30614	0.99997	379.88	270.98	-0.48584	0.99998
ARID5B_3	ARID5B	239.41	281.18	0.23111	0.89005	209.47	249	0.24834	0.99998	247.72	198.95	-0.31486	0.99999	172.14	213.67	0.31016	0.57117	245.27	227.53	-0.1079	0.99997	258.28	330.94	0.35642	0.19063	246.67	287.86	0.22194	0.99999	202.41	226.62	0.16226	0.99996	241.43	182.6	-0.401	0.99222	224.77	201.02	-0.16034	0.99999	227.95	260.24	0.19033	0.69698	249.34	226.4	-0.13869	0.99997	226.04	206.6	-0.12918	0.99998
ARID5B_4	ARID5B	288.18	286.62	-0.0077984	0.99852	252.14	244.85	-0.042127	0.99998	298.18	269.95	-0.14302	0.99999	207.21	231.37	0.1584	0.79396	295.24	204.51	-0.52755	0.99997	288.08	259.08	-0.15249	0.68682	296.91	225.35	-0.39632	0.99999	243.64	189.03	-0.36443	0.99996	290.61	266.25	-0.12583	0.99953	270.56	237.75	-0.18576	0.99999	309.29	290.26	-0.091281	0.86329	300.13	252.52	-0.24831	0.99997	272.09	169.12	-0.68281	0.99998
ARID5B_5	ARID5B	393.47	415.42	0.078097	0.96513	344.27	415.01	0.2689	0.99998	407.13	351.46	-0.2116	0.99999	282.91	262.97	-0.10506	0.8623	403.11	358.55	-0.16855	0.99997	459.93	386.6	-0.24998	0.35092	405.4	336.27	-0.269	0.99999	332.66	237.36	-0.48523	0.99996	396.79	407.47	0.038228	0.99953	369.42	265.78	-0.47351	0.99999	402.68	463.42	0.20223	0.55072	409.79	403.16	-0.0235	0.99997	371.5	328.63	-0.1764	0.99998
ARIH1_1	ARIH1	453.33	385.48	-0.23332	0.85769	396.63	320.59	-0.30621	0.99998	469.06	290.98	-0.68698	0.99999	325.95	297.11	-0.13322	0.80563	464.43	277.1	-0.74294	0.99997	300.99	247.95	-0.27865	0.41544	467.07	215.67	-1.1112	0.99999	383.26	216.95	-0.81807	0.99996	457.14	402.97	-0.18155	0.99953	425.61	330.53	-0.36378	0.99999	333.39	303.27	-0.13615	0.77543	472.13	263.84	-0.83713	0.99997	428.01	240.23	-0.83063	0.99998
ARIH1_2	ARIH1	200.62	172.33	-0.21805	0.92751	175.53	119.31	-0.55308	0.99998	207.58	114.81	-0.84879	0.99999	144.25	141.6	-0.026515	0.97715	205.53	67.284	-1.5967	0.99997	21.854	73.879	1.7121	9.0718e-05	206.7	64.261	-1.6702	0.99999	169.61	25.777	-2.6717	0.99996	202.31	210.48	0.056874	0.99953	188.35	35.759	-2.3649	0.99999	131.55	22.02	-2.5256	0.010981	208.94	19.157	-3.3806	0.99997	189.41	23.062	-2.9843	0.99998
ARIH1_3	ARIH1	387.93	324.71	-0.25591	0.85669	339.42	119.31	-1.5005	0.99998	401.4	70.116	-2.5004	0.99999	278.93	304.7	0.12703	0.81318	397.43	169.1	-1.228	0.99997	45.695	51.614	0.17218	0.85327	399.69	44.895	-3.1261	0.99999	327.97	9.6662	-4.9468	0.91445	391.2	258.15	-0.59778	0.85277	364.21	68.619	-2.3912	0.99999	80.334	46.042	-0.78992	0.42136	404.02	40.055	-3.3024	0.99997	366.27	27.866	-3.6694	0.98478
ARIH1_4	ARIH1	167.36	238.55	0.50872	0.65238	146.43	237.59	0.69447	0.99998	173.17	191.94	0.14763	0.99999	120.34	209.87	0.79734	0.063009	171.46	174.41	0.024412	0.99997	150	298.55	0.98827	1.159e-05	172.44	259.69	0.58788	0.99999	141.5	135.33	-0.06386	0.99996	168.77	196.09	0.21523	0.99953	157.13	181.7	0.20831	0.99999	219.91	151.14	-0.53812	0.3061	174.31	131.48	-0.40407	0.99997	158.02	189.3	0.25906	0.99998
ARIH1_5	ARIH1	411.21	213.15	-0.94475	0.19664	359.78	122.43	-1.5475	0.99998	425.48	71.869	-2.5491	0.99999	295.67	294.58	-0.005281	0.99386	421.28	87.646	-2.2521	0.99997	30.795	53.638	0.78113	0.24324	423.67	46.655	-3.1556	0.99999	347.65	32.221	-3.3916	0.94801	414.67	256.35	-0.69168	0.73662	386.07	61.854	-2.6225	0.99999	82.343	31.028	-1.3797	0.18859	428.26	26.993	-3.9387	0.99997	388.25	46.124	-3.0462	0.99998
ARIH2_1	ARIH2	605.17	644.89	0.091564	0.94386	529.49	677.5	0.35502	0.99998	626.18	812.47	0.3752	0.99999	435.13	566.41	0.37962	0.17862	620	795.9	0.35981	0.99997	616.88	920.96	0.57737	9.3595e-06	623.52	801.06	0.36097	0.99999	511.64	613.27	0.26093	0.99996	610.27	659.33	0.11137	0.99953	568.17	570.21	0.0051616	0.99999	930.87	621.56	-0.58191	0.0062685	630.28	540.74	-0.22068	0.99997	571.38	604.41	0.080937	0.99998
ARIH2_2	ARIH2	100.86	137.87	0.44709	0.82165	88.248	130.73	0.56165	0.99998	104.36	164.77	0.65382	0.99999	72.522	146.66	1.006	0.043957	103.33	185.92	0.8412	0.99997	149.01	176.1	0.23951	0.5818	103.92	153.17	0.55523	0.99999	85.273	66.589	-0.35211	0.99996	101.71	160.11	0.64944	0.9246	94.696	115.01	0.27771	0.99999	188.79	150.14	-0.32852	0.58589	105.05	130.61	0.31161	0.99997	95.23	117.23	0.29704	0.99998
ARIH2_3	ARIH2	522.05	557.82	0.095444	0.94588	456.76	517.72	0.18037	0.99998	540.17	564.43	0.063278	0.99999	375.36	523.42	0.47861	0.086524	534.83	551.55	0.04433	0.99997	644.7	697.3	0.11298	0.61183	537.87	606.52	0.17299	0.99999	441.36	524.12	0.24744	0.99996	526.44	650.33	0.30438	0.94864	490.13	431.04	-0.18492	0.99999	646.69	649.59	0.0064392	0.98657	543.7	565.12	0.05564	0.99997	492.9	589.04	0.2566	0.99998
ARIH2_4	ARIH2	267.12	425.39	0.66931	0.20249	233.71	342.38	0.54891	0.99998	276.39	410.18	0.56784	0.99999	192.06	169.42	-0.18001	0.8003	273.66	411.67	0.58734	0.99997	389.4	523.23	0.42523	0.032771	275.22	455.11	0.72358	0.99999	225.83	342.61	0.59916	0.99996	269.37	381.38	0.50009	0.84466	250.79	401.08	0.67529	0.99999	469.96	392.35	-0.25976	0.46041	278.2	341.33	0.29411	0.99997	252.2	344.01	0.44632	0.99998
ARIH2_5	ARIH2	802.47	819.95	0.031056	0.98379	702.11	808.22	0.20279	0.99998	830.32	1032.5	0.314	0.99999	576.99	592.96	0.039321	0.92703	822.12	932.24	0.18114	0.99997	919.86	1007	0.13041	0.45022	826.79	875.89	0.083123	0.99999	678.44	686.3	0.016605	0.99996	809.22	934.57	0.20753	0.98002	753.4	820.53	0.12298	0.99999	1182.9	926.84	-0.35163	0.06403	835.75	806.32	-0.051666	0.99997	757.66	661.11	-0.19639	0.99998
ARIH2OS_1	ARIH2OS	186.21	146.94	-0.33965	0.87773	162.92	125.54	-0.37341	0.99998	192.67	221.74	0.20176	0.99999	133.89	102.41	-0.38339	0.63767	190.77	164.67	-0.21106	0.99997	174.83	229.73	0.39202	0.23769	191.85	199.83	0.058446	0.99999	157.43	119.22	-0.39818	0.99996	187.78	151.11	-0.31152	0.99953	174.82	109.21	-0.67386	0.99999	254.06	176.16	-0.52577	0.27442	193.93	153.25	-0.33767	0.99997	175.81	134.53	-0.38362	0.99998
ARIH2OS_2	ARIH2OS	479.93	620.4	0.36971	0.55212	419.91	575.82	0.45462	0.99998	496.59	730.96	0.55681	0.99999	345.08	464	0.42613	0.16925	491.68	629.46	0.35575	0.99997	876.15	678.07	-0.36927	0.035597	494.48	589.79	0.25384	0.99999	405.75	525.2	0.37146	0.99996	483.97	519.91	0.10313	0.99953	450.58	571.18	0.34147	0.99999	837.48	882.8	0.075934	0.78819	499.83	768	0.61865	0.99997	453.13	603.45	0.41252	0.99998
ARIH2OS_3	ARIH2OS	594.09	625.85	0.075002	0.95641	519.79	562.33	0.11328	0.99998	614.71	665.22	0.11375	0.99999	427.16	333.78	-0.35496	0.37608	608.64	554.21	-0.13493	0.99997	658.61	619.37	-0.088473	0.72439	612.1	538.74	-0.18387	0.99999	502.27	517.68	0.043518	0.99996	599.09	752.87	0.32913	0.89028	557.77	583.74	0.065557	0.99999	762.17	663.6	-0.19952	0.46212	618.73	577.31	-0.099808	0.99997	560.92	523.7	-0.098879	0.99998
ARIH2OS_4	ARIH2OS	706.04	665.75	-0.084628	0.94813	617.74	583.08	-0.083156	0.99998	730.55	633.67	-0.20494	0.99999	507.65	471.58	-0.10611	0.80501	723.33	673.72	-0.10234	0.99997	838.41	1006	0.26258	0.07767	727.44	875.01	0.26613	0.99999	596.91	496.2	-0.26611	0.99996	711.98	633.24	-0.16884	0.99953	662.87	620.47	-0.095215	0.99999	726.02	844.76	0.21826	0.33744	735.32	734.91	-0.00080027	0.99997	666.61	694.74	0.05953	0.99998
ARIH2OS_5	ARIH2OS	667.24	649.43	-0.038983	0.98094	583.8	755.31	0.37104	0.99998	690.41	862.43	0.32054	0.99999	479.76	541.12	0.1733	0.62622	683.58	757.83	0.14855	0.99997	689.4	723.61	0.069774	0.77004	687.47	629.41	-0.12711	0.99999	564.11	583.19	0.047908	0.99996	672.86	623.35	-0.11011	0.99953	626.45	609.84	-0.038704	0.99999	988.11	694.63	-0.50782	0.013937	694.92	604.3	-0.20127	0.99997	629.99	571.74	-0.13973	0.99998
ARL1_1	ARL1	114.16	179.59	0.64905	0.5859	99.885	86.114	-0.21175	0.99998	118.13	99.039	-0.25193	0.99999	82.085	74.594	-0.13632	0.90691	116.96	92.958	-0.32819	0.99997	105.3	84	-0.32258	0.61105	117.62	73.064	-0.67955	0.99999	96.518	47.257	-1.0149	0.99996	115.12	102.54	-0.16546	0.99953	107.18	80.217	-0.41363	0.99999	113.47	106.1	-0.096091	0.91771	118.9	92.3	-0.36187	0.99997	107.79	63.42	-0.75594	0.99998
ARL1_2	ARL1	305.91	163.26	-0.90181	0.35082	267.65	40.463	-2.6959	0.88924	316.53	6.1351	-5.4758	0.99999	219.96	78.387	-1.4768	0.023839	313.4	11.509	-4.6516	0.99997	17.881	2.0241	-2.6423	0.17465	315.19	1.7606	-6.8397	0.99999	258.63	6.4441	-5.1242	0.91445	308.49	125.93	-1.2859	0.40256	287.21	8.6982	-4.8933	0.99999	7.0292	18.016	1.2439	0.40698	318.6	15.674	-4.2606	0.99997	288.83	6.7264	-5.2293	0.96384
ARL1_3	ARL1	411.21	387.3	-0.086206	0.96201	359.78	133.84	-1.4199	0.99998	425.48	93.78	-2.1698	0.99999	295.67	134.02	-1.1357	0.026718	421.28	75.252	-2.4694	0.99997	84.437	63.759	-0.39978	0.57558	423.67	55.458	-2.9111	0.99999	347.65	21.48	-3.955	0.91536	414.67	238.37	-0.79623	0.62818	386.07	55.088	-2.7868	0.99999	107.45	85.077	-0.33329	0.69372	428.26	74.014	-2.5166	0.99997	388.25	52.85	-2.8537	0.99998
ARL1_4	ARL1	272.66	175.06	-0.63636	0.6096	238.56	59.138	-1.994	0.99998	282.13	34.181	-3.0086	0.99999	196.05	85.972	-1.1799	0.075833	279.34	36.298	-2.91	0.99997	14.901	25.301	0.72604	0.49614	280.93	22.007	-3.6152	0.99999	230.52	30.073	-2.8974	0.99996	274.96	149.32	-0.87645	0.75984	255.99	36.726	-2.7681	0.99999	39.163	15.014	-1.3266	0.39404	283.97	13.061	-4.341	0.99997	257.44	11.531	-4.3662	0.98083
ARL1_5	ARL1	307.02	487.07	0.66407	0.15646	268.62	431.61	0.6821	0.99998	317.68	493.44	0.63369	0.99999	220.75	318.6	0.52733	0.15453	314.54	503.74	0.67773	0.99997	417.22	562.7	0.43067	0.023502	316.33	489.44	0.6281	0.99999	259.57	366.24	0.49508	0.99996	309.61	427.26	0.46339	0.85541	288.25	403.98	0.48554	0.99999	565.35	420.38	-0.42658	0.14964	319.76	365.72	0.19319	0.99997	289.88	312.3	0.10711	0.99998
ARL10_1	ARL10	483.25	375.51	-0.36308	0.71381	422.82	399.44	-0.081842	0.99998	500.03	361.1	-0.46852	0.99999	347.47	273.09	-0.34638	0.44984	495.09	412.56	-0.26251	0.99997	339.73	360.29	0.084505	0.8071	497.9	313.38	-0.66624	0.99999	408.56	245.95	-0.72985	0.99996	487.32	351.7	-0.46939	0.90259	453.71	267.71	-0.75888	0.99999	413.72	342.31	-0.27263	0.47148	503.3	297.8	-0.75511	0.99997	456.27	288.27	-0.66061	0.99998
ARL10_2	ARL10	375.74	331.06	-0.18211	0.91165	328.75	317.48	-0.05017	0.99998	388.78	326.92	-0.24935	0.99999	270.16	369.18	0.44905	0.20365	384.94	371.83	-0.049858	0.99997	345.69	434.17	0.32791	0.16365	387.13	377.64	-0.035701	0.99999	317.67	332.95	0.067578	0.99996	378.9	401.17	0.082178	0.99953	352.77	356.63	0.015648	0.99999	374.56	348.32	-0.10451	0.82068	391.33	303.02	-0.36788	0.99997	354.76	268.09	-0.40279	0.99998
ARL10_3	ARL10	734.85	866.21	0.23696	0.7195	642.95	775.02	0.26915	0.99998	760.36	940.43	0.30627	0.99999	528.37	581.58	0.13817	0.70066	752.85	872.92	0.21322	0.99997	946.68	1018.1	0.10484	0.5611	757.13	885.57	0.22579	0.99999	621.27	777.59	0.32332	0.99996	741.04	895.89	0.27343	0.92978	689.93	805.06	0.22237	0.99999	1077.5	953.86	-0.17564	0.43186	765.34	829.83	0.11657	0.99997	693.82	803.32	0.21113	0.99998
ARL10_4	ARL10	792.49	954.19	0.26757	0.62862	693.38	666.08	-0.057856	0.99998	820	935.17	0.18939	0.99999	569.81	517.1	-0.13979	0.71647	811.9	891.51	0.1348	0.99997	1235.8	1023.2	-0.2721	0.0627	816.52	889.97	0.12414	0.99999	670	817.33	0.28637	0.99996	799.16	905.79	0.18047	0.99225	744.04	835.03	0.16623	0.99999	1071.5	1245.1	0.21653	0.22576	825.36	1083.2	0.3918	0.99997	748.24	909.98	0.28199	0.99998
ARL10_5	ARL10	619.58	770.06	0.31322	0.59492	542.1	673.35	0.31228	0.99998	641.09	796.69	0.31305	0.99999	445.49	519.63	0.22162	0.51867	634.76	765.8	0.27037	0.99997	815.56	961.44	0.23714	0.12939	638.37	836.28	0.38906	0.99999	523.82	695.97	0.40927	0.99996	624.8	772.66	0.306	0.9155	581.7	674.59	0.21339	0.99999	912.8	821.74	-0.15143	0.55294	645.28	714.89	0.14757	0.99997	584.99	720.68	0.30049	0.99998
ARL11_1	ARL11	311.45	323.81	0.055939	0.9807	272.5	239.67	-0.18453	0.99998	322.27	247.16	-0.38146	0.99999	223.94	192.17	-0.21965	0.72972	319.08	324.03	0.022111	0.99997	319.87	390.65	0.28759	0.26562	320.9	339.79	0.082295	0.99999	263.32	229.84	-0.19536	0.99996	314.08	295.03	-0.089948	0.99953	292.41	232.92	-0.32692	0.99999	283.18	322.29	0.18604	0.66658	324.37	280.38	-0.20956	0.99997	294.06	231.58	-0.3433	0.99998
ARL11_2	ARL11	422.29	479.82	0.18383	0.88335	369.48	335.12	-0.14043	0.99998	436.95	442.61	0.01851	0.99999	303.64	305.96	0.01097	0.98645	432.63	432.03	-0.0019989	0.99997	416.22	564.72	0.43927	0.019989	435.09	491.2	0.17461	0.99999	357.02	315.76	-0.17665	0.99996	425.85	472.23	0.14883	0.99953	396.47	451.34	0.18655	0.99999	507.11	419.38	-0.27345	0.41186	439.81	364.84	-0.26892	0.99997	398.71	278.66	-0.51527	0.99998
ARL11_3	ARL11	209.48	239.45	0.19206	0.92409	183.28	215.8	0.23445	0.99998	216.76	198.95	-0.12304	0.99999	150.62	149.19	-0.013718	0.98812	214.61	276.22	0.36257	0.99997	290.06	219.61	-0.39982	0.23948	215.83	191.02	-0.17531	0.99999	177.11	155.73	-0.18442	0.99996	211.25	215.88	0.031133	0.99953	196.68	206.82	0.072223	0.99999	227.95	292.26	0.35718	0.35826	218.17	254.26	0.2199	0.99997	197.79	197.95	0.0011676	0.99998
ARL11_4	ARL11	389.04	356.46	-0.12584	0.94198	340.39	383.88	0.173	0.99998	402.55	292.73	-0.45822	0.99999	279.73	331.25	0.24309	0.58406	398.57	308.09	-0.37042	0.99997	450	413.93	-0.12027	0.68861	400.84	360.04	-0.15445	0.99999	328.91	255.62	-0.36245	0.99996	392.32	332.81	-0.23666	0.99953	365.25	257.08	-0.50503	0.99999	335.4	453.41	0.43384	0.12219	405.18	394.45	-0.038614	0.99997	367.32	279.62	-0.39231	0.99998
ARL11_5	ARL11	544.21	506.12	-0.1045	0.94281	476.15	435.76	-0.12762	0.99998	563.11	388.27	-0.53521	0.99999	391.3	474.11	0.27632	0.42193	557.54	482.5	-0.20816	0.99997	673.51	520.19	-0.37202	0.070455	560.71	452.47	-0.30883	0.99999	460.1	375.91	-0.29086	0.99996	548.8	366.09	-0.58275	0.735	510.94	374.99	-0.44529	0.99999	444.85	678.61	0.60815	0.0021172	566.79	590.37	0.05871	0.99997	513.83	411.27	-0.3205	0.99998
ARL13A_1	ARL13A	97.537	171.43	0.80725	0.42719	85.339	164.96	0.94279	0.99998	100.92	177.92	0.81183	0.99999	70.131	102.41	0.5398	0.46927	99.926	143.42	0.51698	0.99997	222.52	185.2	-0.26349	0.52425	100.49	161.09	0.67542	0.99999	82.462	128.88	0.63802	0.99996	98.359	170.9	0.79088	0.79321	91.574	90.848	-0.011362	0.99999	203.85	224.2	0.13667	0.80932	101.58	195.05	0.93442	0.99997	92.091	165.28	0.83687	0.99998
ARL13A_2	ARL13A	279.31	289.34	0.050716	0.98406	244.38	251.08	0.038855	0.99998	289.01	311.14	0.1061	0.99999	200.83	166.89	-0.26564	0.68779	286.15	318.71	0.15497	0.99997	393.38	355.23	-0.14677	0.64236	287.78	308.98	0.10222	0.99999	236.14	222.32	-0.086612	0.99996	281.66	285.14	0.017628	0.99953	262.23	321.83	0.29444	0.99999	356.48	396.36	0.15257	0.70089	290.9	344.82	0.24455	0.99997	263.71	228.7	-0.20471	0.99998
ARL13A_3	ARL13A	466.63	491.61	0.075077	0.96293	408.27	453.39	0.15089	0.99998	482.83	596.86	0.30532	0.99999	335.51	318.6	-0.074379	0.89575	478.05	571.03	0.25589	0.99997	569.2	706.41	0.31107	0.079939	480.77	614.44	0.35327	0.99999	394.5	469.35	0.25003	0.99996	470.56	641.34	0.4459	0.72515	438.1	450.37	0.039777	0.99999	683.84	573.52	-0.25342	0.36385	485.98	498.94	0.037887	0.99997	440.57	542.91	0.30073	0.99998
ARL13A_4	ARL13A	273.77	287.53	0.070482	0.97601	239.53	246.93	0.043699	0.99998	283.27	288.35	0.025547	0.99999	196.85	261.71	0.4091	0.3618	280.47	290.38	0.049916	0.99997	367.55	362.31	-0.020644	0.95842	282.07	315.14	0.15943	0.99999	231.46	276.02	0.25306	0.99996	276.08	275.24	-0.0043329	0.99953	257.03	250.31	-0.038052	0.99999	330.37	370.33	0.16426	0.68695	285.12	322.18	0.17568	0.99997	258.48	340.16	0.39482	0.99998
ARL13A_5	ARL13A	321.43	390.02	0.27826	0.80931	281.23	411.89	0.54889	0.99998	332.59	415.44	0.32003	0.99999	231.11	236.42	0.032636	0.96334	329.3	374.49	0.18498	0.99997	384.44	453.4	0.23746	0.33398	331.17	394.37	0.25126	0.99999	271.75	361.95	0.41218	0.99996	324.14	434.45	0.42147	0.90471	301.78	449.41	0.57297	0.99999	475.98	387.35	-0.29657	0.38725	334.76	336.98	0.0095014	0.99997	303.48	333.44	0.13537	0.99998
ARL13B_1	ARL13B	272.66	246.71	-0.14374	0.94575	238.56	259.38	0.12021	0.99998	282.13	227	-0.31241	0.99999	196.05	160.57	-0.28642	0.66666	279.34	268.25	-0.058221	0.99997	292.05	283.37	-0.043373	0.91968	280.93	246.48	-0.188	0.99999	230.52	256.69	0.15452	0.99996	274.96	227.57	-0.2718	0.99953	255.99	219.39	-0.22167	0.99999	260.08	294.27	0.17751	0.69978	283.97	256	-0.14904	0.99997	257.44	261.37	0.02178	0.99998
ARL13B_2	ARL13B	199.51	199.55	0.00026685	0.99979	174.56	133.84	-0.3807	0.99998	206.43	213.85	0.050702	0.99999	143.45	161.83	0.1728	0.81429	204.39	162.01	-0.33341	0.99997	242.38	263.13	0.11803	0.7641	205.56	228.88	0.15432	0.99999	168.67	197.62	0.22727	0.99996	201.19	178.1	-0.17494	0.99953	187.31	167.2	-0.16295	0.99999	245.02	244.22	-0.0046895	0.99515	207.78	212.46	0.031981	0.99997	188.37	195.06	0.050137	0.99998
ARL13B_3	ARL13B	219.46	256.69	0.22511	0.90106	192.01	194.01	0.014889	0.99998	227.08	143.74	-0.65608	0.99999	157.79	125.17	-0.33184	0.65662	224.83	229.3	0.028234	0.99997	220.53	233.78	0.083829	0.85063	226.11	203.35	-0.15238	0.99999	185.54	196.55	0.082713	0.99996	221.31	214.98	-0.041668	0.99953	206.04	176.86	-0.21915	0.99999	164.69	222.2	0.4299	0.32726	228.56	193.31	-0.24055	0.99997	207.2	167.2	-0.30784	0.99998
ARL13B_4	ARL13B	592.98	505.21	-0.23068	0.82803	518.82	602.8	0.21604	0.99998	613.57	673.11	0.13342	0.99999	426.36	318.6	-0.41918	0.28823	607.5	669.3	0.13953	0.99997	751.98	819.76	0.12434	0.53065	610.96	713.04	0.22256	0.99999	501.33	614.34	0.29275	0.99996	597.98	545.99	-0.13098	0.99953	556.73	786.7	0.49809	0.99999	771.21	757.69	-0.025488	0.94515	617.58	659.16	0.093856	0.99997	559.87	682.25	0.28473	0.99998
ARL13B_5	ARL13B	372.41	539.68	0.53399	0.29586	325.84	440.94	0.43528	0.99998	385.34	406.67	0.077527	0.99999	267.77	324.93	0.27815	0.52116	381.54	421.41	0.14305	0.99997	584.1	554.6	-0.074644	0.78612	383.71	482.4	0.32946	0.99999	314.85	355.5	0.17465	0.99996	375.55	420.96	0.16426	0.99953	349.65	259.98	-0.42608	0.99999	465.94	588.53	0.33634	0.18779	387.86	512	0.3997	0.99997	351.62	472.77	0.42606	0.99998
ARL14_1	ARL14	396.8	573.24	0.52961	0.27671	347.17	395.29	0.18676	0.99998	410.57	472.41	0.20193	0.99999	285.31	365.38	0.3558	0.3467	406.52	476.3	0.22803	0.99997	475.83	589.01	0.30728	0.12228	408.83	512.33	0.32486	0.99999	335.47	423.17	0.33415	0.99996	400.14	447.95	0.16243	0.99953	372.54	446.51	0.26065	0.99999	541.25	479.43	-0.17463	0.61125	413.26	417.09	0.013283	0.99997	374.64	409.35	0.12748	0.99998
ARL14_2	ARL14	580.79	596.82	0.039216	0.98161	508.15	690.98	0.44263	0.99998	600.95	625.78	0.058322	0.99999	417.6	552.5	0.40302	0.15344	595.01	686.12	0.20521	0.99997	893.04	822.79	-0.11806	0.55521	598.4	715.68	0.25781	0.99999	491.02	721.74	0.55476	0.99996	585.68	713.3	0.28394	0.95501	545.28	644.63	0.24107	0.99999	716.98	899.81	0.32728	0.096026	604.88	782.81	0.37146	0.99997	548.36	726.45	0.40509	0.99998
ARL14_3	ARL14	244.95	183.22	-0.41695	0.80064	214.32	205.43	-0.060828	0.99998	253.45	287.48	0.18104	0.99999	176.12	262.97	0.57563	0.1579	250.95	253.2	0.012824	0.99997	347.68	269.2	-0.36786	0.22998	252.38	234.16	-0.10766	0.99999	207.09	231.99	0.16304	0.99996	247.01	222.17	-0.15225	0.99953	229.98	195.23	-0.23522	0.99999	329.37	350.32	0.088689	0.85218	255.11	304.76	0.25564	0.99997	231.27	229.66	-0.010077	0.99998
ARL14_4	ARL14	532.02	624.94	0.23183	0.79414	465.49	568.56	0.28801	0.99998	550.49	542.52	-0.020997	0.99999	382.53	346.42	-0.14268	0.76954	545.05	624.15	0.19516	0.99997	910.92	775.23	-0.23244	0.1937	548.15	674.3	0.29833	0.99999	449.79	650.86	0.5321	0.99996	536.5	558.58	0.058084	0.99953	499.49	553.78	0.14857	0.99999	621.59	917.83	0.56153	0.00077407	554.09	798.48	0.52634	0.99997	502.31	687.05	0.45105	0.99998
ARL14_5	ARL14	237.19	238.55	0.0081792	0.99863	207.53	185.71	-0.15941	0.99998	245.43	234.01	-0.068426	0.99999	170.55	126.43	-0.42889	0.5383	243	193.88	-0.32428	0.99997	278.14	312.72	0.16847	0.61152	244.38	272.01	0.15391	0.99999	200.53	160.03	-0.32368	0.99996	239.19	200.59	-0.25278	0.99953	222.69	207.79	-0.099455	0.99999	268.12	280.25	0.063646	0.9112	247.03	243.81	-0.018858	0.99997	223.95	247.91	0.14606	0.99998
ARL14EP_1	ARL14EP	258.25	308.39	0.25506	0.86298	225.95	408.78	0.85245	0.99998	267.22	350.58	0.39045	0.99999	185.69	213.67	0.20147	0.74032	264.58	320.48	0.27562	0.99997	399.34	416.96	0.062162	0.85273	266.08	362.68	0.44539	0.99999	218.34	285.69	0.38635	0.99996	260.43	322.02	0.3052	0.99194	242.46	360.49	0.57026	0.99999	401.67	402.36	0.0024807	0.9965	268.96	350.04	0.37888	0.99997	243.83	348.81	0.51478	0.99998
ARL14EP_2	ARL14EP	415.64	419.04	0.011736	0.99691	363.66	457.54	0.3305	0.99998	430.07	598.61	0.47611	0.99999	298.85	273.09	-0.12962	0.82033	425.82	536.5	0.33264	0.99997	654.63	617.35	-0.084471	0.73922	428.24	536.98	0.32575	0.99999	351.4	452.16	0.36282	0.99996	419.14	532.5	0.34461	0.94069	390.23	444.57	0.18765	0.99999	685.85	659.6	-0.056232	0.87504	432.88	573.82	0.40582	0.99997	392.43	470.85	0.2622	0.99998
ARL14EP_3	ARL14EP	274.88	274.83	-0.00025981	0.99979	240.5	236.55	-0.023778	0.99998	284.42	284.85	0.0021515	0.99999	197.64	204.82	0.05119	0.94461	281.61	303.66	0.1084	0.99997	348.67	254.02	-0.45538	0.13275	283.21	220.95	-0.35671	0.99999	232.39	208.36	-0.15677	0.99996	277.19	233.87	-0.24424	0.99953	258.07	245.48	-0.071869	0.99999	326.36	351.32	0.10601	0.81619	286.28	305.63	0.094062	0.99997	259.53	290.19	0.16054	0.99998
ARL14EP_4	ARL14EP	438.92	504.3	0.19992	0.86279	384.03	506.31	0.3979	0.99998	454.15	475.03	0.064713	0.99999	315.59	457.68	0.53486	0.070002	449.67	457.71	0.025514	0.99997	655.63	616.33	-0.089018	0.72317	452.22	536.1	0.24496	0.99999	371.08	401.68	0.11405	0.99996	442.61	554.09	0.32341	0.95443	412.08	444.57	0.10923	0.99999	544.26	660.6	0.279	0.26163	457.12	574.7	0.32957	0.99997	414.41	415.11	0.0024404	0.99998
ARL14EP_5	ARL14EP	268.23	241.27	-0.15222	0.94234	234.68	261.45	0.15522	0.99998	277.54	297.12	0.097996	0.99999	192.86	192.17	-0.0051188	0.99535	274.8	255.86	-0.10264	0.99997	351.65	361.3	0.038931	0.91863	276.36	314.26	0.1848	0.99999	226.77	216.95	-0.063562	0.99996	270.49	259.05	-0.062073	0.99953	251.83	260.95	0.05111	0.99999	340.42	354.32	0.05759	0.90949	279.35	308.25	0.14151	0.99997	253.25	234.46	-0.11076	0.99998
ARL14EPL_1	ARL14EPL	481.04	380.04	-0.33919	0.7433	420.88	358.98	-0.2289	0.99998	497.73	439.1	-0.18044	0.99999	345.87	333.78	-0.051216	0.92855	492.82	385.11	-0.35496	0.99997	585.1	569.78	-0.038201	0.89769	495.62	495.6	-4.648e-05	0.99999	406.69	321.13	-0.3398	0.99996	485.09	417.36	-0.21646	0.99953	451.63	326.66	-0.4661	0.99999	503.09	589.53	0.22833	0.41782	500.99	512.87	0.033755	0.99997	454.18	459.31	0.016195	0.99998
ARL14EPL_2	ARL14EPL	252.71	291.15	0.20355	0.90555	221.11	274.94	0.31311	0.99998	261.48	336.56	0.36291	0.99999	181.7	226.31	0.31516	0.54898	258.9	310.75	0.26242	0.99997	410.26	368.38	-0.15494	0.61258	260.37	320.43	0.29838	0.99999	213.65	378.06	0.82042	0.99996	254.84	241.06	-0.079848	0.99953	237.26	292.84	0.30249	0.99999	385.6	413.37	0.10008	0.81128	263.19	359.62	0.44889	0.99997	238.6	355.54	0.57343	0.99998
ARL14EPL_3	ARL14EPL	406.77	557.82	0.45461	0.42618	355.9	366.24	0.041203	0.99998	420.9	463.64	0.13923	0.99999	292.48	302.17	0.046863	0.93844	416.74	566.6	0.44228	0.99997	506.62	573.83	0.17938	0.42849	419.11	499.12	0.25153	0.99999	343.9	363.02	0.077826	0.99996	410.2	501.02	0.28789	0.97738	381.9	428.14	0.16448	0.99999	531.21	510.46	-0.057369	0.88948	423.65	444.08	0.06781	0.99997	384.06	383.4	-0.0024695	0.99998
ARL14EPL_4	ARL14EPL	232.76	147.84	-0.65122	0.64559	203.65	98.564	-1.0395	0.99998	240.84	212.98	-0.17659	0.99999	167.36	184.59	0.14057	0.84237	238.46	197.43	-0.27119	0.99997	213.58	204.43	-0.062815	0.89906	239.82	177.82	-0.42943	0.99999	196.78	133.18	-0.55977	0.99996	234.72	233.87	-0.0052246	0.99953	218.53	169.13	-0.36776	0.99999	244.02	215.19	-0.18054	0.74413	242.41	187.21	-0.37106	0.99997	219.76	143.18	-0.61467	0.99998
ARL14EPL_5	ARL14EPL	372.41	399.09	0.099546	0.9544	325.84	363.13	0.15587	0.99998	385.34	380.38	-0.018658	0.99999	267.77	238.95	-0.16364	0.78216	381.54	318.71	-0.25881	0.99997	374.5	441.25	0.23605	0.3456	383.71	383.81	0.00037946	0.99999	314.85	347.98	0.1439	0.99996	375.55	405.67	0.11101	0.99953	349.65	343.09	-0.027207	0.99999	435.81	377.34	-0.20733	0.58746	387.86	328.27	-0.23997	0.99997	351.62	429.53	0.28799	0.99998
ARL15_1	ARL15	437.81	388.21	-0.17306	0.90808	383.06	453.39	0.24263	0.99998	453.01	432.09	-0.068052	0.99999	314.79	252.86	-0.31494	0.52156	448.53	445.31	-0.010365	0.99997	400.33	449.35	0.16625	0.53461	451.08	390.85	-0.20629	0.99999	370.14	413.5	0.1594	0.99996	441.5	456.94	0.049496	0.99953	411.04	366.29	-0.16587	0.99999	495.06	403.36	-0.29486	0.37849	455.97	350.91	-0.37688	0.99997	413.36	328.63	-0.33004	0.99998
ARL15_2	ARL15	116.38	166.89	0.51635	0.73632	101.82	149.4	0.54863	0.99998	120.42	211.22	0.80559	0.99999	83.679	260.45	1.6264	1.1205e-07	119.23	223.98	0.90403	0.99997	254.3	141.69	-0.83937	0.024946	119.91	123.24	0.039228	0.99999	98.392	231.99	1.2291	0.99996	117.36	185.3	0.65441	0.89185	109.26	148.84	0.44241	0.99999	242.01	256.23	0.082072	0.88723	121.21	222.91	0.87361	0.99997	109.88	169.12	0.61754	0.99998
ARL15_3	ARL15	89.779	148.75	0.72215	0.57378	78.551	89.226	0.18167	0.99998	92.895	153.38	0.71735	0.99999	64.552	65.744	0.025981	0.98593	91.977	167.32	0.85629	0.99997	90.397	108.29	0.25793	0.65073	92.5	94.191	0.025854	0.99999	75.902	83.774	0.14059	0.99996	90.535	147.52	0.69823	0.9136	84.29	124.67	0.55924	0.99999	175.73	91.082	-0.94056	0.12672	93.503	79.238	-0.23606	0.99997	84.766	132.61	0.63951	0.99998
ARL15_4	ARL15	535.35	682.08	0.34889	0.55952	468.39	679.57	0.53594	0.99998	553.93	735.34	0.40807	0.99999	384.92	399.52	0.053555	0.91745	548.46	679.04	0.3076	0.99997	859.27	991.8	0.20672	0.19065	551.58	862.68	0.64433	0.99999	452.6	543.46	0.26339	0.99996	539.86	722.29	0.41933	0.72777	502.62	795.4	0.66117	0.99999	842.5	865.78	0.039275	0.90326	557.55	753.2	0.43325	0.99997	505.45	595.76	0.23673	0.99998
ARL15_5	ARL15	243.84	299.32	0.29463	0.83181	213.35	241.74	0.17946	0.99998	252.31	231.38	-0.12439	0.99999	175.33	226.31	0.3664	0.46944	249.81	338.19	0.43547	0.99997	251.32	218.6	-0.20039	0.61297	251.24	190.14	-0.40012	0.99999	206.15	185.81	-0.14917	0.99996	245.9	259.95	0.079881	0.99953	228.93	195.23	-0.22871	0.99999	265.1	253.23	-0.065855	0.91265	253.96	220.3	-0.20425	0.99997	230.23	187.38	-0.29569	0.99998
ARL16_1	ARL16	275.99	198.64	-0.47243	0.73833	241.47	137.99	-0.80284	0.99998	285.57	220.86	-0.36919	0.99999	198.44	83.444	-1.2399	0.062948	282.75	228.41	-0.30666	0.99997	279.14	307.66	0.13989	0.68702	284.35	267.61	-0.087245	0.99999	233.33	151.44	-0.62032	0.99996	278.31	264.45	-0.073428	0.99953	259.11	240.65	-0.10622	0.99999	253.05	281.25	0.15187	0.756	287.43	244.68	-0.23145	0.99997	260.58	175.85	-0.56473	0.99998
ARL16_2	ARL16	1092.9	989.56	-0.14311	0.86259	956.18	861.14	-0.15088	0.99998	1130.8	1086.8	-0.057208	0.99999	785.79	1012.7	0.36559	0.065867	1119.6	932.24	-0.26399	0.99997	1244.7	1084.9	-0.19805	0.18974	1126	943.67	-0.25459	0.99999	923.95	781.89	-0.24056	0.99996	1102.1	1128.9	0.034628	0.99953	1026	729.68	-0.49118	0.99999	1245.2	1254.1	0.010329	0.9729	1138.2	1091.1	-0.060969	0.99997	1031.8	824.46	-0.32334	0.99998
ARL16_3	ARL16	392.37	366.44	-0.098373	0.95641	343.3	292.58	-0.2299	0.99998	405.99	249.79	-0.69851	0.99999	282.12	207.35	-0.44243	0.38488	401.97	362.98	-0.14683	0.99997	481.79	411.9	-0.22558	0.3924	404.26	358.28	-0.17375	0.99999	331.72	295.36	-0.16698	0.99996	395.67	351.7	-0.1695	0.99953	368.38	369.19	0.0031713	0.99999	286.19	485.44	0.76025	0.00089967	408.64	422.31	0.04737	0.99997	370.46	333.44	-0.15147	0.99998
ARL16_4	ARL16	168.47	189.57	0.16925	0.94327	147.4	105.83	-0.47426	0.99998	174.32	229.63	0.39557	0.99999	121.14	203.55	0.74399	0.094405	172.6	197.43	0.19283	0.99997	202.65	178.12	-0.18515	0.68411	173.58	154.93	-0.16299	0.99999	142.43	179.36	0.33051	0.99996	169.89	183.5	0.1105	0.99953	158.17	80.217	-0.97075	0.99999	263.09	204.18	-0.36413	0.45245	175.46	177.63	0.017647	0.99997	159.07	137.41	-0.20972	0.99998
ARL16_5	ARL16	911.09	884.35	-0.042927	0.97368	797.14	690.98	-0.20591	0.99998	942.71	842.27	-0.16236	0.99999	655.09	745.94	0.1871	0.51317	933.4	815.37	-0.19481	0.99997	958.6	1035.3	0.11096	0.52931	938.71	900.54	-0.059826	0.99999	770.27	702.41	-0.13286	0.99996	918.76	910.28	-0.013356	0.99953	855.38	801.2	-0.094296	0.99999	965.01	965.87	0.0012825	0.99708	948.88	840.27	-0.17516	0.99997	860.21	871.54	0.018858	0.99998
ARL17A_1|ARL17B_4	ARL17A;ARL17B	114.16	136.96	0.26058	0.92167	99.885	116.2	0.21627	0.99998	118.13	154.25	0.38215	0.99999	82.085	106.2	0.36766	0.64664	116.96	157.59	0.42698	0.99997	174.83	245.93	0.48987	0.1068	117.62	213.91	0.85734	0.99999	96.518	163.25	0.75217	0.99996	115.12	190.69	0.72312	0.82288	107.18	153.67	0.5157	0.99999	176.74	176.16	-0.0046821	0.99595	118.9	153.25	0.36348	0.99997	107.79	146.06	0.43486	0.99998
ARL17A_2|ARL17B_1	ARL17A;ARL17B	205.05	194.1	-0.078758	0.97845	179.41	115.16	-0.63508	0.99998	212.17	78.88	-1.4161	0.99999	147.43	140.34	-0.070684	0.93643	210.07	163.78	-0.35716	0.99997	107.28	141.69	0.39802	0.36698	211.27	123.24	-0.77274	0.99999	173.36	70.886	-1.2783	0.99996	206.78	160.11	-0.36699	0.99909	192.51	164.3	-0.22735	0.99999	90.376	108.1	0.25574	0.74137	213.56	94.041	-1.1747	0.99997	193.6	136.45	-0.50162	0.99998
ARL17A_3|ARL17B_6	ARL17A;ARL17B	311.45	268.48	-0.21347	0.90492	272.5	227.22	-0.26116	0.99998	322.27	298.87	-0.10839	0.99999	223.94	244.01	0.12329	0.84086	319.08	277.99	-0.19823	0.99997	343.71	297.54	-0.20744	0.52668	320.9	258.81	-0.30917	0.99999	263.32	310.39	0.23647	0.99996	314.08	329.21	0.067694	0.99953	292.41	270.61	-0.11139	0.99999	342.42	346.31	0.016244	0.97808	324.37	301.28	-0.10621	0.99997	294.06	280.59	-0.067452	0.99998
ARL17A_4|ARL17B_3	ARL17A;ARL17B	309.24	389.11	0.33052	0.74898	270.56	224.1	-0.2707	0.99998	319.97	277.83	-0.20304	0.99999	222.35	178.27	-0.31718	0.60304	316.81	322.25	0.024503	0.99997	365.56	370.41	0.018952	0.96166	318.61	322.19	0.016042	0.99999	261.44	222.32	-0.23286	0.99996	311.84	257.25	-0.27664	0.99953	290.33	185.56	-0.64301	0.99999	318.32	368.33	0.2099	0.5871	322.06	320.44	-0.0072877	0.99997	291.97	267.13	-0.12781	0.99998
ARL17A_5|ARL17B_2	ARL17A;ARL17B	107.51	170.52	0.66052	0.59186	94.067	102.71	0.12559	0.99998	111.24	121.83	0.12997	0.99999	77.304	46.779	-0.7127	0.52185	110.15	183.26	0.72929	0.99997	150	131.57	-0.18783	0.72917	110.77	114.44	0.046555	0.99999	90.895	146.07	0.67841	0.99996	108.42	126.83	0.22435	0.99953	100.94	77.317	-0.38031	0.99999	139.58	151.14	0.11397	0.87872	111.97	131.48	0.22984	0.99997	101.51	162.39	0.6726	0.99998
ARL17A_6|ARL17B_5	ARL17A;ARL17B	568.6	390.93	-0.53936	0.43047	497.49	328.89	-0.59556	0.99998	588.34	410.18	-0.51933	0.99999	408.83	309.75	-0.39926	0.32739	582.52	350.58	-0.73092	0.99997	342.71	409.88	0.2575	0.31574	585.84	356.52	-0.71494	0.99999	480.71	323.28	-0.57093	0.99996	573.39	377.79	-0.60064	0.6882	533.83	391.42	-0.4467	0.99999	469.96	345.31	-0.44352	0.18061	592.18	300.41	-0.97675	0.99997	536.85	344.97	-0.63657	0.99998
ARL2_1	ARL2	291.5	235.83	-0.30463	0.85378	255.05	86.114	-1.5554	0.99998	301.62	17.529	-4.0297	0.99999	209.6	120.11	-0.79818	0.18888	298.64	46.922	-2.6445	0.99997	46.689	34.409	-0.42951	0.66684	300.34	29.93	-3.2843	0.99999	246.45	2.148	-6.2965	0.91445	293.96	242.86	-0.27444	0.99953	273.68	29.96	-3.1493	0.99999	20.084	47.043	1.1882	0.16068	303.59	40.925	-2.861	0.99997	275.23	31.71	-3.078	0.99998
ARL2_2	ARL2	359.11	330.16	-0.12094	0.94734	314.2	121.39	-1.3648	0.99998	371.58	32.429	-3.4784	0.99999	258.21	160.57	-0.68199	0.19842	367.91	61.087	-2.5709	0.99997	36.755	32.385	-0.17744	0.87889	370	28.169	-3.6689	0.99999	303.61	6.4441	-5.3547	0.91445	362.14	312.12	-0.21379	0.99953	337.16	37.692	-3.1276	0.99999	37.155	37.033	-0.004585	0.99515	374.01	32.218	-3.4969	0.99997	339.06	16.335	-4.294	0.96384
ARL2_3	ARL2	417.86	301.13	-0.47129	0.63199	365.6	34.238	-3.379	0.68324	432.36	38.564	-3.4533	0.99999	300.45	246.54	-0.28425	0.57926	428.09	43.38	-3.2733	0.99997	34.768	6.0723	-2.3384	0.12687	430.53	5.2817	-6.1021	0.99999	353.27	9.6662	-5.0537	0.91445	421.38	246.46	-0.77134	0.64584	392.31	54.122	-2.835	0.99999	44.184	35.032	-0.32654	0.81265	435.19	30.476	-3.7926	0.99997	394.53	27.866	-3.7763	0.9697
ARL2_4	ARL2	237.19	319.27	0.42717	0.6694	207.53	135.91	-0.60697	0.99998	245.43	71.869	-1.7578	0.99999	170.55	213.67	0.3235	0.54993	243	107.12	-1.1742	0.99997	77.483	119.42	0.61764	0.16311	244.38	103.87	-1.2264	0.99999	200.53	51.553	-1.9392	0.99996	239.19	230.27	-0.054604	0.99953	222.69	130.47	-0.76674	0.99999	82.343	78.071	-0.075912	0.94701	247.03	67.919	-1.8476	0.99997	223.95	46.124	-2.2551	0.99998
ARL2_5	ARL2	219.46	161.45	-0.44051	0.80268	192.01	56.026	-1.759	0.99998	227.08	8.7645	-4.5458	0.99999	157.79	108.73	-0.53321	0.4615	224.83	38.954	-2.4989	0.99997	20.861	17.205	-0.26403	0.85327	226.11	14.965	-3.8304	0.99999	185.54	8.5922	-4.2815	0.96232	221.31	148.42	-0.57322	0.96833	206.04	56.055	-1.8595	0.99999	10.042	21.019	0.99578	0.50692	228.56	18.286	-3.5733	0.99997	207.2	7.6873	-4.583	0.98083
ARL2BP_1	ARL2BP	231.65	240.36	0.053026	0.98456	202.68	182.6	-0.14972	0.99998	239.69	259.43	0.1137	0.99999	166.56	101.14	-0.71408	0.30563	237.32	243.46	0.036682	0.99997	345.69	332.96	-0.053975	0.88876	238.67	289.62	0.27804	0.99999	195.85	152.51	-0.35873	0.99996	233.6	188.89	-0.30503	0.99953	217.49	160.43	-0.43662	0.99999	297.24	348.32	0.22807	0.56148	241.26	303.02	0.32762	0.99997	218.72	159.51	-0.45297	0.99998
ARL2BP_2	ARL2BP	532.02	415.42	-0.35617	0.69719	465.49	436.79	-0.091583	0.99998	550.49	544.27	-0.016352	0.99999	382.53	389.4	0.02562	0.96312	545.05	403.7	-0.43217	0.99997	474.83	488.82	0.041791	0.89614	548.15	425.18	-0.36574	0.99999	449.79	361.95	-0.31271	0.99996	536.5	545.99	0.025246	0.99953	499.49	481.3	-0.053423	0.99999	623.59	478.43	-0.38159	0.17468	554.09	416.22	-0.41191	0.99997	502.31	532.34	0.083605	0.99998
ARL2BP_3	ARL2BP	370.2	286.62	-0.36803	0.76721	323.9	336.15	0.053412	0.99998	383.05	334.8	-0.19367	0.99999	266.18	187.12	-0.50618	0.33376	379.26	344.39	-0.13879	0.99997	339.73	317.78	-0.096074	0.79191	381.42	276.41	-0.46314	0.99999	312.98	247.03	-0.34019	0.99996	373.32	308.53	-0.2742	0.99804	347.56	325.7	-0.093465	0.99999	383.6	342.31	-0.16383	0.70155	385.55	297.8	-0.3715	0.99997	349.53	368.03	0.074205	0.99998
ARL2BP_4	ARL2BP	443.35	400.9	-0.14485	0.92658	387.9	371.43	-0.062447	0.99998	458.74	484.68	0.079171	0.99999	318.78	275.62	-0.20918	0.68465	454.21	424.95	-0.095841	0.99997	482.78	467.56	-0.046101	0.88765	456.79	406.69	-0.16721	0.99999	374.83	404.91	0.11108	0.99996	447.09	447.95	0.0027703	0.99953	416.24	386.59	-0.10638	0.99999	555.31	486.44	-0.19066	0.56781	461.74	423.18	-0.12551	0.99997	418.6	342.08	-0.29044	0.99998
ARL2BP_5	ARL2BP	257.14	277.55	0.10976	0.95728	224.98	177.41	-0.34099	0.99998	266.07	270.82	0.025447	0.99999	184.89	177	-0.062562	0.93698	263.44	281.53	0.095458	0.99997	307.95	317.78	0.045217	0.9106	264.94	276.41	0.060928	0.99999	217.4	227.69	0.066444	0.99996	259.31	217.68	-0.25143	0.99953	241.42	201.99	-0.2561	0.99999	310.29	310.28	-4.7125e-05	0.9999	267.81	269.93	0.01135	0.99997	242.79	248.88	0.035598	0.99998
ARL3_1	ARL3	238.3	241.27	0.017777	0.99661	208.5	270.79	0.37556	0.99998	246.57	350.58	0.50599	0.99999	171.34	158.04	-0.11591	0.88378	244.14	324.91	0.41089	0.99997	324.83	380.53	0.22766	0.40938	245.53	330.99	0.4294	0.99999	201.47	258.84	0.35992	0.99996	240.31	272.55	0.1809	0.99953	223.73	258.05	0.20501	0.99999	401.67	327.3	-0.2946	0.44025	248.19	284.74	0.19746	0.99997	224.99	288.27	0.35614	0.99998
ARL3_2	ARL3	577.46	482.54	-0.2586	0.80017	505.25	404.63	-0.31967	0.99998	597.51	441.73	-0.43495	0.99999	415.21	447.56	0.10801	0.80668	591.61	368.29	-0.68232	0.99997	667.55	454.41	-0.55387	0.0068847	594.97	395.25	-0.58883	0.99999	488.21	374.83	-0.38036	0.99996	582.33	488.42	-0.25322	0.98958	542.16	491.93	-0.13999	0.99999	506.11	672.61	0.40962	0.065957	601.42	585.14	-0.039507	0.99997	545.22	442.98	-0.29899	0.99998
ARL3_3	ARL3	411.21	542.4	0.39864	0.54422	359.78	401.52	0.15793	0.99998	425.48	491.69	0.20819	0.99999	295.67	305.96	0.049215	0.93465	421.28	487.81	0.21107	0.99997	524.5	706.41	0.42885	0.0099054	423.67	614.44	0.53527	0.99999	347.65	342.61	-0.020999	0.99996	414.67	483.93	0.22232	0.99725	386.07	418.48	0.11602	0.99999	563.34	528.48	-0.092003	0.80274	428.26	459.76	0.10214	0.99997	388.25	491.99	0.34086	0.99998
ARL3_4	ARL3	553.08	524.26	-0.077066	0.96001	483.91	428.49	-0.17508	0.99998	572.28	439.1	-0.38141	0.99999	397.67	354	-0.16738	0.71923	566.63	478.07	-0.2447	0.99997	657.61	593.06	-0.14883	0.5213	569.85	515.85	-0.14336	0.99999	467.6	428.54	-0.12557	0.99996	557.74	550.49	-0.018843	0.99953	519.27	394.32	-0.39624	0.99999	503.09	662.6	0.39662	0.080097	576.02	576.44	0.0010386	0.99997	522.2	391.09	-0.41617	0.99998
ARL3_5	ARL3	474.39	440.81	-0.10566	0.94649	415.06	397.37	-0.062684	0.99998	490.85	528.5	0.1064	0.99999	341.09	259.18	-0.39486	0.38726	486	507.29	0.061706	0.99997	632.78	643.66	0.02456	0.93277	488.77	559.86	0.19556	0.99999	401.06	345.84	-0.21317	0.99996	478.38	485.72	0.021934	0.99953	445.38	409.78	-0.11991	0.99999	605.52	637.58	0.074307	0.82896	494.06	554.67	0.16661	0.99997	447.9	383.4	-0.22377	0.99998
ARL4A_1	ARL4A	193.97	78.911	-1.2868	0.34027	169.71	54.988	-1.6083	0.99998	200.7	60.475	-1.7141	0.99999	139.47	36.665	-1.8989	0.043489	198.72	71.71	-1.4577	0.99997	112.25	90.072	-0.31445	0.60737	199.85	78.346	-1.3399	0.99999	163.99	51.553	-1.6505	0.99996	195.6	89.05	-1.1265	0.75332	182.11	73.451	-1.2983	0.99999	69.288	113.1	0.69897	0.23039	202.01	98.395	-1.0303	0.99997	183.14	88.404	-1.0424	0.99998
ARL4A_2	ARL4A	91.995	97.958	0.089665	0.98383	80.49	107.9	0.41832	0.99998	95.189	69.239	-0.45359	0.99999	66.146	128.96	0.95267	0.082517	94.248	48.692	-0.93867	0.99997	74.503	109.3	0.54684	0.2544	94.784	95.071	0.0043161	0.99999	77.776	82.7	0.087459	0.99996	92.77	97.145	0.065786	0.99953	86.371	56.055	-0.6148	0.99999	79.33	75.068	-0.078651	0.94611	95.811	65.306	-0.54603	0.99997	86.859	49.006	-0.81307	0.99998
ARL4A_3	ARL4A	467.74	461.67	-0.018775	0.99419	409.24	417.08	0.027315	0.99998	483.97	486.43	0.0072892	0.99999	336.31	228.84	-0.55346	0.21936	479.19	423.18	-0.17893	0.99997	489.73	578.89	0.24084	0.2549	481.92	503.53	0.063157	0.99999	395.44	422.09	0.093859	0.99996	471.67	563.98	0.25735	0.98402	439.14	391.42	-0.16556	0.99999	557.32	493.45	-0.17527	0.603	487.14	429.28	-0.18201	0.99997	441.62	406.46	-0.11939	0.99998
ARL4A_4	ARL4A	277.09	138.77	-0.99247	0.33393	242.44	105.83	-1.1883	0.99998	286.71	130.59	-1.1286	0.99999	199.24	111.26	-0.83488	0.18424	283.88	147.85	-0.93652	0.99997	127.15	199.37	0.64483	0.04615	285.5	173.42	-0.71597	0.99999	234.27	99.884	-1.2216	0.99996	279.43	164.61	-0.75987	0.84011	260.15	164.3	-0.65982	0.99999	149.62	128.12	-0.22227	0.75803	288.59	111.46	-1.3646	0.99997	261.62	100.9	-1.3659	0.99998
ARL4A_5	ARL4A	356.9	426.3	0.25571	0.82231	312.26	285.32	-0.12977	0.99998	369.29	296.24	-0.31702	0.99999	256.62	275.62	0.10267	0.86224	365.64	283.3	-0.36694	0.99997	394.37	389.64	-0.017371	0.96427	367.72	338.91	-0.11736	0.99999	301.74	270.65	-0.15629	0.99996	359.9	366.99	0.028062	0.99953	335.08	264.81	-0.33839	0.99999	339.41	397.36	0.22679	0.53076	371.7	345.69	-0.10438	0.99997	336.97	350.73	0.057584	0.99998
ARL4C_1	ARL4C	287.07	285.71	-0.0068149	0.99863	251.17	261.45	0.057675	0.99998	297.04	341.81	0.20195	0.99999	206.41	231.37	0.16393	0.78597	294.1	306.32	0.058531	0.99997	343.71	247.95	-0.46951	0.12425	295.77	215.67	-0.45385	0.99999	242.7	213.73	-0.18258	0.99996	289.49	298.63	0.04471	0.99953	269.52	267.71	-0.0096735	0.99999	391.63	346.31	-0.17693	0.67195	298.98	301.28	0.011032	0.99997	271.04	258.48	-0.068173	0.99998
ARL4C_2	ARL4C	570.81	575.05	0.010653	0.99678	499.43	481.41	-0.052911	0.99998	590.63	645.94	0.12894	0.99999	410.43	359.06	-0.19239	0.66648	584.79	544.47	-0.1029	0.99997	740.06	743.85	0.0073592	0.97962	588.12	647.01	0.13746	0.99999	482.59	543.46	0.17103	0.99996	575.62	615.25	0.095894	0.99953	535.92	573.11	0.096642	0.99999	740.08	745.67	0.010853	0.97845	594.49	648.71	0.12571	0.99997	538.94	604.41	0.16511	0.99998
ARL4C_3	ARL4C	348.03	466.21	0.42072	0.55997	304.5	420.19	0.46329	0.99998	360.11	524.12	0.54019	0.99999	250.24	342.63	0.45177	0.22146	356.55	477.18	0.41941	0.99997	506.62	561.68	0.14858	0.53521	358.58	488.56	0.44517	0.99999	294.24	321.13	0.12577	0.99996	350.96	394.88	0.16963	0.99953	326.75	491.93	0.58878	0.99999	600.5	510.46	-0.23393	0.44567	362.47	444.08	0.29225	0.99997	328.6	427.6	0.37894	0.99998
ARL4C_4	ARL4C	263.79	370.07	0.4868	0.53489	230.8	395.29	0.77367	0.99998	272.95	393.53	0.5262	0.99999	189.67	300.9	0.66299	0.066661	270.25	415.21	0.61767	0.99997	376.49	476.67	0.33959	0.12441	271.79	414.62	0.60746	0.99999	223.02	385.57	0.78711	0.99996	266.02	405.67	0.60694	0.64191	247.67	293.81	0.24556	0.99999	450.88	379.34	-0.24862	0.49455	274.74	330.01	0.26361	0.99997	249.06	325.75	0.38588	0.99998
ARL4C_5	ARL4C	475.49	370.97	-0.35726	0.72401	416.03	344.45	-0.27165	0.99998	492	445.24	-0.14378	0.99999	341.89	222.52	-0.61736	0.16518	487.14	447.97	-0.12068	0.99997	450.99	621.4	0.46154	0.0089928	489.91	540.5	0.1415	0.99999	402	339.39	-0.24359	0.99996	479.5	389.48	-0.29929	0.98639	446.42	401.08	-0.15415	0.99999	510.12	454.41	-0.1665	0.64234	495.22	395.32	-0.3243	0.99997	448.94	485.26	0.11198	0.99998
ARL4D_1	ARL4D	608.5	580.49	-0.067858	0.96401	532.4	338.23	-0.65295	0.99998	629.62	498.7	-0.33572	0.99999	437.52	376.76	-0.21517	0.61059	623.4	423.18	-0.5578	0.99997	532.45	539.42	0.018733	0.95449	626.95	469.19	-0.41738	0.99999	514.45	414.57	-0.31073	0.99996	613.62	570.28	-0.10551	0.99953	571.3	388.52	-0.55507	0.99999	571.38	536.49	-0.09074	0.80424	633.74	466.72	-0.44051	0.99997	574.52	317.1	-0.85539	0.99998
ARL4D_2	ARL4D	365.76	336.51	-0.11994	0.94732	320.02	277.02	-0.2075	0.99998	378.46	263.81	-0.51899	0.99999	262.99	214.93	-0.28992	0.60175	374.72	335.53	-0.15891	0.99997	267.22	354.22	0.40529	0.11127	376.85	308.1	-0.28975	0.99999	309.23	301.8	-0.034978	0.99996	368.85	250.06	-0.5589	0.89764	343.4	317.97	-0.11069	0.99999	302.26	269.24	-0.16628	0.73587	380.94	234.23	-0.69925	0.99997	345.34	263.29	-0.39008	0.99998
ARL4D_3	ARL4D	508.75	409.07	-0.31392	0.76088	445.12	371.43	-0.26046	0.99998	526.41	382.13	-0.46107	0.99999	365.8	265.5	-0.46083	0.2853	521.2	424.95	-0.29393	0.99997	346.69	490.84	0.5004	0.01236	524.17	426.94	-0.29537	0.99999	430.11	320.06	-0.42523	0.99996	513.03	324.72	-0.65824	0.67269	477.64	342.13	-0.48019	0.99999	437.82	349.32	-0.32498	0.36236	529.85	303.89	-0.8	0.99997	480.34	312.3	-0.61953	0.99998
ARL4D_4	ARL4D	426.73	437.19	0.034856	0.98624	373.36	350.68	-0.090157	0.99998	441.54	399.66	-0.14342	0.99999	306.82	324.93	0.082439	0.88169	437.18	442.66	0.017935	0.99997	400.33	467.56	0.22346	0.36095	439.66	406.69	-0.11219	0.99999	360.77	385.57	0.095672	0.99996	430.32	340.01	-0.33895	0.982	400.64	311.2	-0.36341	0.99999	457.9	403.36	-0.18254	0.62893	444.43	350.91	-0.33997	0.99997	402.9	298.84	-0.42979	0.99998
ARL4D_5	ARL4D	618.47	593.19	-0.060114	0.96878	541.13	478.29	-0.17772	0.99998	639.94	517.1	-0.30696	0.99999	444.69	372.97	-0.25314	0.53499	633.62	454.17	-0.4795	0.99997	521.52	544.48	0.062038	0.82887	637.23	473.6	-0.42736	0.99999	522.88	389.87	-0.42255	0.99996	623.68	494.72	-0.3336	0.95867	580.66	371.12	-0.6444	0.99999	592.46	525.48	-0.1728	0.59506	644.13	457.14	-0.49378	0.99997	583.94	487.18	-0.26087	0.99998
ARL5A_1	ARL5A	162.93	200.45	0.29734	0.87442	142.55	197.13	0.46483	0.99998	168.59	158.64	-0.087234	0.99999	117.15	131.49	0.16523	0.84317	166.92	131.91	-0.33732	0.99997	255.3	213.54	-0.25656	0.50165	167.87	185.74	0.14512	0.99999	137.75	97.736	-0.49082	0.99996	164.3	159.21	-0.045157	0.99953	152.97	117.91	-0.37279	0.99999	181.76	257.23	0.49875	0.1955	169.69	223.78	0.39716	0.99997	153.83	191.22	0.31204	0.99998
ARL5A_2	ARL5A	568.6	743.76	0.38683	0.44392	497.49	613.17	0.30108	0.99998	588.34	587.22	-0.0027336	0.99999	408.83	488.02	0.25486	0.4601	582.52	649.82	0.15747	0.99997	608.94	736.77	0.27451	0.12293	585.84	640.85	0.12928	0.99999	480.71	542.38	0.17379	0.99996	573.39	652.13	0.18535	0.99893	533.83	548.95	0.040214	0.99999	672.8	613.56	-0.13278	0.67285	592.18	533.77	-0.14956	0.99997	536.85	578.47	0.10753	0.99998
ARL5A_3	ARL5A	312.56	301.13	-0.053576	0.98212	273.47	259.38	-0.076053	0.99998	323.41	328.67	0.023184	0.99999	224.74	203.55	-0.14218	0.83119	320.22	285.96	-0.16272	0.99997	446.02	360.29	-0.30721	0.25039	322.04	313.38	-0.039181	0.99999	264.25	234.14	-0.17386	0.99996	315.19	326.52	0.050747	0.99953	293.45	326.66	0.15419	0.99999	376.57	449.41	0.2545	0.43376	325.53	390.97	0.26353	0.99997	295.11	319.98	0.11636	0.99998
ARL5A_4	ARL5A	632.88	529.7	-0.25632	0.7874	553.73	493.86	-0.16479	0.99998	654.85	621.4	-0.075527	0.99999	455.05	477.91	0.070535	0.87651	648.38	612.64	-0.081683	0.99997	858.27	854.17	-0.0069149	0.97945	652.07	742.97	0.188	0.99999	535.06	502.64	-0.090006	0.99996	638.21	578.37	-0.14181	0.99953	594.19	562.48	-0.078978	0.99999	711.96	864.78	0.28018	0.18288	659.13	752.33	0.19052	0.99997	597.54	657.26	0.1372	0.99998
ARL5A_5	ARL5A	145.2	121.54	-0.25465	0.92909	127.04	102.71	-0.30397	0.99998	150.24	118.32	-0.34198	0.99999	104.4	97.351	-0.099855	0.9238	148.75	145.19	-0.034728	0.99997	134.11	164.96	0.29678	0.49123	149.6	143.49	-0.059773	0.99999	122.76	94.514	-0.37371	0.99996	146.42	124.13	-0.23651	0.99953	136.32	144	0.078542	0.99999	135.56	135.12	-0.0046741	0.99632	151.22	117.55	-0.36065	0.99997	137.09	151.82	0.14626	0.99998
ARL5B_1	ARL5B	565.27	493.42	-0.19576	0.86819	494.58	476.22	-0.054462	0.99998	584.9	599.49	0.035499	0.99999	406.44	369.18	-0.13838	0.76944	579.12	693.2	0.25901	0.99997	624.83	684.14	0.13063	0.55052	582.41	595.08	0.030987	0.99999	477.9	454.31	-0.07288	0.99996	570.03	516.31	-0.14255	0.99953	530.71	493.86	-0.10361	0.99999	686.86	629.57	-0.12545	0.68865	588.72	547.7	-0.10401	0.99997	533.71	553.48	0.052391	0.99998
ARL5B_2	ARL5B	519.83	403.63	-0.36422	0.69356	454.82	534.32	0.23194	0.99998	537.87	487.31	-0.14217	0.99999	373.77	245.27	-0.60573	0.1499	532.56	410.79	-0.37376	0.99997	600.99	601.15	0.00039243	0.99916	535.59	522.89	-0.034546	0.99999	439.48	490.83	0.15907	0.99996	524.21	371.49	-0.49569	0.85651	488.05	470.67	-0.052201	0.99999	558.32	605.55	0.11694	0.71947	541.39	526.8	-0.03933	0.99997	490.8	518.89	0.080128	0.99998
ARL5B_3	ARL5B	183.99	203.17	0.14234	0.95284	160.98	154.59	-0.058074	0.99998	190.38	223.49	0.23026	0.99999	132.29	144.13	0.12275	0.88216	188.5	177.06	-0.089785	0.99997	257.28	154.84	-0.72886	0.046925	189.57	134.68	-0.49006	0.99999	155.55	166.47	0.097283	0.99996	185.54	156.51	-0.24403	0.99953	172.74	253.21	0.5491	0.99999	256.07	259.23	0.017678	0.9785	191.62	225.52	0.23389	0.99997	173.72	210.44	0.27522	0.99998
ARL5B_4	ARL5B	369.09	491.61	0.41256	0.55586	322.93	373.5	0.2093	0.99998	381.9	445.24	0.22083	0.99999	265.38	322.4	0.27981	0.52054	378.13	447.08	0.24108	0.99997	515.56	504	-0.032659	0.91942	380.28	438.38	0.20464	0.99999	312.04	455.39	0.54389	0.99996	372.2	412.87	0.14922	0.99953	346.52	432.01	0.31729	0.99999	510.12	519.47	0.026147	0.95426	384.4	451.92	0.2329	0.99997	348.48	426.64	0.2912	0.99998
ARL5B_5	ARL5B	260.47	212.24	-0.29414	0.8706	227.89	313.33	0.4576	0.99998	269.51	234.01	-0.20295	0.99999	187.28	168.15	-0.15457	0.83312	266.85	224.87	-0.24592	0.99997	233.44	381.54	0.70638	0.00096882	268.37	331.87	0.30539	0.99999	220.21	249.17	0.17751	0.99996	262.66	292.33	0.15385	0.99953	244.54	170.1	-0.52116	0.99999	268.12	235.21	-0.18814	0.71759	271.27	204.63	-0.40503	0.99997	245.92	238.31	-0.045218	0.99998
ARL5C_1	ARL5C	365.76	370.97	0.020341	0.99434	320.02	372.47	0.21831	0.99998	378.46	416.31	0.13718	0.99999	262.99	346.42	0.39618	0.29677	374.72	349.7	-0.099432	0.99997	559.27	448.34	-0.31833	0.17114	376.85	389.97	0.049226	0.99999	309.23	308.24	-0.0045975	0.99996	368.85	359.8	-0.035737	0.99953	343.4	421.38	0.29444	0.99999	476.98	563.51	0.24004	0.40153	380.94	490.23	0.36308	0.99997	345.34	356.5	0.045738	0.99998
ARL5C_2	ARL5C	353.57	302.04	-0.22658	0.88696	309.35	271.83	-0.18592	0.99998	365.85	335.68	-0.1238	0.99999	254.22	394.46	0.63177	0.041159	362.23	238.15	-0.60298	0.99997	435.1	289.44	-0.58639	0.027112	364.29	251.76	-0.53126	0.99999	298.92	237.36	-0.33146	0.99996	356.55	357.1	0.0022072	0.99953	331.96	335.36	0.014692	0.99999	384.6	438.4	0.18842	0.59676	368.24	381.39	0.050489	0.99997	333.83	298.84	-0.15922	0.99998
ARL5C_3	ARL5C	519.83	362.81	-0.51763	0.49434	454.82	423.31	-0.10335	0.99998	537.87	456.63	-0.23577	0.99999	373.77	313.55	-0.25272	0.57841	532.56	501.97	-0.085168	0.99997	494.7	603.18	0.28551	0.15149	535.59	524.65	-0.029706	0.99999	439.48	360.87	-0.28361	0.99996	524.21	384.08	-0.44772	0.90567	488.05	411.71	-0.24483	0.99999	523.18	498.45	-0.06971	0.86338	541.39	433.63	-0.31953	0.99997	490.8	401.66	-0.28852	0.99998
ARL5C_4	ARL5C	411.21	358.27	-0.19829	0.89516	359.78	338.23	-0.088864	0.99998	425.48	383.88	-0.14806	0.99999	295.67	264.24	-0.16155	0.77258	421.28	323.14	-0.38158	0.99997	452.98	441.25	-0.037756	0.91141	423.67	383.81	-0.14222	0.99999	347.65	281.39	-0.30408	0.99996	414.67	372.39	-0.15476	0.99953	386.07	264.81	-0.54218	0.99999	439.83	456.41	0.053275	0.90464	428.26	397.06	-0.10887	0.99997	388.25	380.52	-0.028928	0.99998
ARL5C_5	ARL5C	513.18	501.58	-0.032906	0.98603	449	498.01	0.14914	0.99998	530.99	525.87	-0.013964	0.99999	368.98	422.28	0.19413	0.6302	525.75	564.83	0.10326	0.99997	735.1	523.23	-0.4897	0.011466	528.74	455.11	-0.21589	0.99999	433.86	419.94	-0.046931	0.99996	517.5	607.16	0.2301	0.98878	481.8	576.01	0.25717	0.99999	602.51	740.67	0.29741	0.19274	534.46	644.36	0.2693	0.99997	484.52	533.3	0.13812	0.99998
ARL6_1	ARL6	509.85	395.46	-0.36573	0.69585	446.09	402.56	-0.1478	0.99998	527.55	366.36	-0.52487	0.99999	366.59	270.56	-0.43684	0.31251	522.34	472.76	-0.1436	0.99997	441.06	550.55	0.31926	0.12014	525.31	478.88	-0.13325	0.99999	431.05	372.69	-0.20937	0.99996	514.15	382.28	-0.42657	0.92232	478.68	415.58	-0.20348	0.99999	419.75	444.4	0.082158	0.84443	531	386.61	-0.45681	0.99997	481.38	411.27	-0.2266	0.99998
ARL6_2	ARL6	655.05	630.38	-0.055298	0.97124	573.13	434.72	-0.39798	0.99998	677.79	648.57	-0.063478	0.99999	470.99	355.27	-0.4058	0.27544	671.09	625.03	-0.10243	0.99997	840.39	714.5	-0.23382	0.21216	674.91	621.49	-0.11879	0.99999	553.81	532.72	-0.055912	0.99996	660.57	553.19	-0.25552	0.98541	615	584.71	-0.072745	0.99999	743.09	846.77	0.18819	0.42581	682.22	736.66	0.11059	0.99997	618.47	589.04	-0.070239	0.99998
ARL6_3	ARL6	650.62	606.8	-0.10043	0.93887	569.25	478.29	-0.25068	0.99998	673.2	666.1	-0.015279	0.99999	467.81	498.13	0.090438	0.8327	666.55	599.36	-0.15306	0.99997	739.07	609.25	-0.27826	0.16205	670.34	529.93	-0.33851	0.99999	550.06	397.39	-0.46803	0.99996	656.1	470.43	-0.47905	0.80084	610.84	528.66	-0.2081	0.99999	763.17	744.67	-0.035359	0.92079	677.6	647.84	-0.064711	0.99997	614.29	606.33	-0.018774	0.99998
ARL6_4	ARL6	377.96	407.25	0.10743	0.94849	330.69	295.69	-0.16087	0.99998	391.08	418.94	0.099054	0.99999	271.76	321.13	0.24003	0.59703	387.21	346.16	-0.16126	0.99997	435.1	484.77	0.15562	0.54855	389.42	421.66	0.11448	0.99999	319.54	322.21	0.011956	0.99996	381.14	389.48	0.031145	0.99953	354.85	354.69	-0.00063323	0.99999	480	438.4	-0.1305	0.7359	393.63	381.39	-0.045474	0.99997	356.85	375.72	0.07411	0.99998
ARL6_5	ARL6	188.42	141.5	-0.4107	0.84283	164.86	133.84	-0.29872	0.99998	194.97	147.24	-0.40263	0.99999	135.48	83.444	-0.69263	0.38243	193.04	175.29	-0.13838	0.99997	191.72	153.83	-0.31582	0.47677	194.14	133.8	-0.53362	0.99999	159.3	143.92	-0.14554	0.99996	190.01	138.52	-0.45317	0.99258	176.9	167.2	-0.080935	0.99999	168.7	193.17	0.19435	0.7382	196.24	168.05	-0.22246	0.99997	177.9	150.86	-0.23641	0.99998
ARL6IP4_1	ARL6IP4	290.39	254.87	-0.18755	0.92391	254.08	298.8	0.23308	0.99998	300.48	332.17	0.14423	0.99999	208.8	242.75	0.21637	0.69504	297.51	304.55	0.033636	0.99997	331.79	348.14	0.069222	0.84927	299.2	302.82	0.017298	0.99999	245.51	248.1	0.015068	0.99996	292.84	308.53	0.075023	0.99953	272.64	259.01	-0.0737	0.99999	380.58	334.3	-0.18654	0.65816	302.44	290.83	-0.05628	0.99997	274.18	321.9	0.23073	0.99998
ARL6IP4_2	ARL6IP4	403.45	371.88	-0.11725	0.94575	352.99	251.08	-0.48985	0.99998	417.45	364.6	-0.1948	0.99999	290.09	251.6	-0.20462	0.70876	413.33	355.9	-0.21527	0.99997	397.35	392.67	-0.017035	0.9647	415.68	341.55	-0.28262	0.99999	341.09	204.06	-0.73831	0.99996	406.85	361.6	-0.16967	0.99953	378.78	360.49	-0.071213	0.99999	417.74	400.36	-0.061143	0.89643	420.18	348.3	-0.26998	0.99997	380.92	283.47	-0.42501	0.99998
ARL6IP4_3	ARL6IP4	254.93	352.83	0.46733	0.58497	223.05	395.29	0.82278	0.99998	263.78	393.53	0.57534	0.99999	183.3	303.43	0.72409	0.039021	261.17	306.32	0.22923	0.99997	450	438.22	-0.038193	0.91122	262.66	381.17	0.53554	0.99999	215.53	301.8	0.48383	0.99996	257.07	355.3	0.4653	0.9048	239.34	296.7	0.3088	0.99999	450.88	453.41	0.0080691	0.98652	265.5	394.45	0.56936	0.99997	240.69	342.08	0.50539	0.99998
ARL6IP4_4	ARL6IP4	256.04	264.85	0.04865	0.98519	224.01	212.69	-0.074499	0.99998	264.92	264.69	-0.00128	0.99999	184.09	178.27	-0.046153	0.95449	262.31	420.52	0.67888	0.99997	323.84	463.52	0.516	0.012117	263.8	403.17	0.61008	0.99999	216.46	238.43	0.13886	0.99996	258.19	261.75	0.019681	0.99953	240.38	249.35	0.05262	0.99999	303.26	326.3	0.10528	0.82568	266.66	283.86	0.089901	0.99997	241.74	213.32	-0.17963	0.99998
ARL6IP4_5	ARL6IP4	484.36	421.77	-0.1992	0.88041	423.79	413.97	-0.033735	0.99998	501.18	475.91	-0.074469	0.99999	348.26	280.67	-0.31029	0.50243	496.22	534.73	0.10761	0.99997	484.77	615.32	0.34343	0.069174	499.05	535.22	0.10076	0.99999	409.5	332.95	-0.29775	0.99996	488.44	471.33	-0.051329	0.99953	454.75	389.49	-0.22297	0.99999	545.27	488.44	-0.15847	0.64738	504.45	424.93	-0.24697	0.99997	457.32	374.75	-0.28655	0.99998
ARL6IP5_1	ARL6IP5	557.51	555.1	-0.0062539	0.99824	487.79	518.76	0.088622	0.99998	576.87	595.98	0.046956	0.99999	400.86	458.94	0.19475	0.61128	571.17	587.85	0.04146	0.99997	847.35	735.76	-0.20347	0.28408	574.42	639.97	0.15565	0.99999	471.34	538.09	0.19068	0.99996	562.21	609.85	0.11716	0.99953	523.43	489.03	-0.097871	0.99999	682.84	853.77	0.32188	0.11544	580.64	742.75	0.35469	0.99997	526.38	531.38	0.013611	0.99998
ARL6IP5_2	ARL6IP5	282.64	300.22	0.086798	0.96749	247.29	171.19	-0.52802	0.99998	292.45	265.56	-0.13862	0.99999	203.22	125.17	-0.69481	0.25948	289.56	269.14	-0.10514	0.99997	185.76	294.5	0.66199	0.0094728	291.21	256.16	-0.18429	0.99999	238.95	176.14	-0.43786	0.99996	285.02	349.9	0.29497	0.99144	265.36	220.35	-0.267	0.99999	304.27	187.17	-0.69803	0.10355	294.36	162.83	-0.85027	0.99997	266.85	180.65	-0.56028	0.99998
ARL6IP5_3	ARL6IP5	318.1	317.46	-0.002925	0.99899	278.32	277.02	-0.0067581	0.99998	329.15	295.36	-0.15574	0.99999	228.72	246.54	0.10776	0.86331	325.89	304.55	-0.097427	0.99997	446.02	304.63	-0.54859	0.035478	327.75	264.97	-0.30573	0.99999	268.94	302.87	0.17085	0.99996	320.78	315.72	-0.022877	0.99953	298.66	276.41	-0.11129	0.99999	338.41	449.41	0.40821	0.1553	331.3	390.97	0.23825	0.99997	300.34	262.33	-0.19454	0.99998
ARL6IP5_4	ARL6IP5	257.14	222.22	-0.2097	0.91904	224.98	163.93	-0.4544	0.99998	266.07	246.28	-0.11106	0.99999	184.89	83.444	-1.1384	0.096007	263.44	202.74	-0.37624	0.99997	247.35	330.94	0.41854	0.11189	264.94	287.86	0.11925	0.99999	217.4	208.36	-0.060979	0.99996	259.31	221.27	-0.22788	0.99953	241.42	258.05	0.095688	0.99999	282.17	249.23	-0.17846	0.72585	267.81	216.82	-0.30347	0.99997	242.79	172.96	-0.48683	0.99998
ARL6IP5_5	ARL6IP5	270.44	301.13	0.15452	0.93276	236.62	234.48	-0.013074	0.99998	279.83	311.14	0.15248	0.99999	194.45	208.61	0.10087	0.884	277.07	333.76	0.26771	0.99997	308.94	369.4	0.25709	0.34736	278.64	321.31	0.20484	0.99999	228.64	314.69	0.4591	0.99996	272.72	313.92	0.20228	0.99953	253.91	339.23	0.41652	0.99999	356.48	311.28	-0.19503	0.65444	281.66	270.8	-0.056513	0.99997	255.34	313.26	0.29387	0.99998
ARL6IP6_1	ARL6IP6	85.345	85.26	-0.0014195	0.99929	74.672	86.114	0.20315	0.99998	88.308	90.274	0.031422	0.99999	61.365	72.065	0.22845	0.83851	87.435	92.073	0.073738	0.99997	141.06	114.36	-0.30033	0.57605	87.933	99.473	0.17602	0.99999	72.154	94.514	0.38477	0.99996	86.064	111.54	0.37025	0.99953	80.127	89.881	0.1638	0.99999	103.43	142.13	0.45477	0.42546	88.885	123.65	0.47169	0.99997	80.58	60.537	-0.40675	0.99998
ARL6IP6_2	ARL6IP6	453.33	363.72	-0.31695	0.77697	396.63	229.29	-0.78798	0.99998	469.06	412.81	-0.1839	0.99999	325.95	321.13	-0.021416	0.97211	464.43	363.86	-0.3512	0.99997	303.97	401.78	0.40132	0.08917	467.07	349.48	-0.41741	0.99999	383.26	267.43	-0.51753	0.99996	457.14	415.56	-0.13726	0.99953	425.61	370.16	-0.20089	0.99999	472.97	306.28	-0.62525	0.055025	472.13	266.45	-0.82297	0.99997	428.01	301.73	-0.50301	0.99998
ARL6IP6_3	ARL6IP6	165.15	243.99	0.56025	0.5848	144.49	218.92	0.59598	0.99998	170.88	212.98	0.31604	0.99999	118.74	198.5	0.73639	0.1044	169.19	259.4	0.61354	0.99997	270.2	294.5	0.12384	0.73477	170.16	256.16	0.58739	0.99999	139.62	140.7	0.010979	0.99996	166.54	225.77	0.43674	0.97554	155.05	177.83	0.19657	0.99999	244.02	272.25	0.15733	0.75059	172	236.84	0.45926	0.99997	155.93	195.06	0.32124	0.99998
ARL6IP6_4	ARL6IP6	240.52	214.06	-0.16741	0.93949	210.44	201.28	-0.063899	0.99998	248.87	199.83	-0.31519	0.99999	172.94	178.27	0.043542	0.95718	246.41	259.4	0.07382	0.99997	234.44	261.11	0.15482	0.68004	247.81	227.11	-0.12528	0.99999	203.34	175.07	-0.21488	0.99996	242.54	218.58	-0.14946	0.99953	225.81	140.14	-0.6844	0.99999	228.95	236.21	0.044852	0.94609	250.49	205.5	-0.2844	0.99997	227.09	298.84	0.39462	0.99998
ARL6IP6_5	ARL6IP6	550.86	482.54	-0.19069	0.87567	481.97	358.98	-0.42402	0.99998	569.99	596.86	0.066355	0.99999	396.08	431.13	0.12202	0.78217	564.35	663.1	0.23225	0.99997	738.08	764.09	0.049913	0.83759	567.56	664.62	0.22737	0.99999	465.72	520.9	0.16121	0.99996	555.5	465.94	-0.25316	0.99209	517.18	462.94	-0.15954	0.99999	683.84	743.67	0.12083	0.67234	573.71	646.97	0.17308	0.99997	520.1	628.43	0.27248	0.99998
ARL8A_1	ARL8A	507.64	498.86	-0.025105	0.99064	444.15	438.87	-0.017222	0.99998	525.26	678.37	0.36843	0.99999	365	226.31	-0.68718	0.10797	520.07	507.29	-0.035836	0.99997	578.14	583.95	0.014393	0.96382	523.03	507.93	-0.042181	0.99999	429.18	482.24	0.1678	0.99996	511.91	498.32	-0.038754	0.99953	476.6	560.55	0.23361	0.99999	777.23	582.53	-0.4154	0.086729	528.69	506.78	-0.060962	0.99997	479.29	414.15	-0.21027	0.99998
ARL8A_2	ARL8A	295.94	287.53	-0.041453	0.98689	258.93	341.34	0.39734	0.99998	306.21	365.48	0.25451	0.99999	212.78	213.67	0.0059459	0.99411	303.18	409.02	0.43073	0.99997	543.37	463.52	-0.22887	0.34966	304.91	403.17	0.40187	0.99999	250.2	329.73	0.39682	0.99996	298.43	394.88	0.40283	0.93679	277.84	359.52	0.37064	0.99999	418.74	547.5	0.38598	0.13371	308.21	476.3	0.6263	0.99997	279.41	397.82	0.50817	0.99998
ARL8A_3	ARL8A	297.05	318.37	0.099675	0.9594	259.9	224.1	-0.21289	0.99998	307.36	270.82	-0.18194	0.99999	213.58	214.93	0.0090498	0.9909	304.32	302.78	-0.0073063	0.99997	300.99	408.87	0.44064	0.054213	306.05	355.64	0.21598	0.99999	251.13	213.73	-0.23166	0.99996	299.55	310.32	0.050827	0.99953	278.88	324.73	0.21886	0.99999	310.29	303.27	-0.03289	0.95628	309.37	263.84	-0.22886	0.99997	280.46	219.09	-0.35485	0.99998
ARL8A_4	ARL8A	319.21	395.46	0.30815	0.77289	279.29	355.87	0.34846	0.99998	330.29	362.85	0.13523	0.99999	229.52	308.49	0.425	0.28906	327.03	319.6	-0.033061	0.99997	355.63	445.3	0.32359	0.16385	328.89	387.33	0.23529	0.99999	269.87	245.95	-0.1334	0.99996	321.9	329.21	0.032306	0.99953	299.7	368.22	0.29619	0.99999	415.73	358.32	-0.21383	0.58559	332.45	311.73	-0.092573	0.99997	301.39	305.57	0.019808	0.99998
ARL8A_5	ARL8A	181.77	154.19	-0.23599	0.92518	159.04	146.29	-0.11979	0.99998	188.08	212.1	0.17251	0.99999	130.7	209.87	0.67914	0.12947	186.23	183.26	-0.023034	0.99997	194.7	243.9	0.32356	0.33239	187.28	212.15	0.17895	0.99999	153.68	141.77	-0.11557	0.99996	183.3	147.52	-0.31147	0.99953	170.66	218.42	0.35414	0.99999	243.01	196.18	-0.30745	0.5547	189.31	170.67	-0.14877	0.99997	171.62	118.19	-0.53435	0.99998
ARL8B_1	ARL8B	238.3	285.71	0.26078	0.86706	208.5	292.58	0.48681	0.99998	246.57	312.02	0.33838	0.99999	171.34	335.04	0.96335	0.0016455	244.14	325.8	0.4148	0.99997	365.56	466.55	0.35107	0.11423	245.53	405.81	0.72263	0.99999	201.47	299.65	0.57039	0.99996	240.31	262.65	0.12775	0.99953	223.73	205.86	-0.11957	0.99999	357.49	368.33	0.043001	0.93331	248.19	320.44	0.36731	0.99997	224.99	251.76	0.16147	0.99998
ARL8B_2	ARL8B	436.7	501.58	0.19942	0.86412	382.09	323.7	-0.23854	0.99998	451.86	512.72	0.18192	0.99999	314	367.91	0.22794	0.59003	447.4	466.56	0.060382	0.99997	546.35	599.13	0.1328	0.57404	449.94	521.13	0.21148	0.99999	369.2	427.46	0.21084	0.99996	440.38	441.65	0.0041488	0.99953	410	509.33	0.31228	0.99999	587.44	550.5	-0.093549	0.79458	454.81	478.91	0.074326	0.99997	412.32	438.17	0.087548	0.99998
ARL8B_3	ARL8B	455.54	417.23	-0.12645	0.93573	398.57	382.84	-0.057941	0.99998	471.36	503.08	0.093779	0.99999	327.54	246.54	-0.40843	0.38178	466.7	457.71	-0.028007	0.99997	572.18	641.64	0.16501	0.44413	469.35	558.1	0.24937	0.99999	385.13	341.54	-0.17283	0.99996	459.38	432.66	-0.086277	0.99953	427.69	388.52	-0.13825	0.99999	576.4	576.52	0.00030889	0.99942	474.44	501.55	0.080015	0.99997	430.11	450.67	0.067212	0.99998
ARL8B_4	ARL8B	424.51	547.84	0.3672	0.60231	371.42	415.01	0.15968	0.99998	439.24	457.51	0.058634	0.99999	305.23	386.88	0.34098	0.35532	434.91	493.12	0.18085	0.99997	556.29	544.48	-0.030899	0.92093	437.38	473.6	0.11452	0.99999	358.9	429.61	0.2588	0.99996	428.08	566.68	0.40382	0.85466	398.55	499.66	0.32545	0.99999	524.18	560.51	0.09649	0.78506	442.12	487.62	0.14103	0.99997	400.8	487.18	0.28092	0.99998
ARL8B_5	ARL8B	535.35	530.61	-0.012801	0.99632	468.39	473.11	0.014409	0.99998	553.93	424.2	-0.38416	0.99999	384.92	357.8	-0.10515	0.8352	548.46	574.57	0.066982	0.99997	632.78	781.3	0.30374	0.070634	551.58	679.58	0.3006	0.99999	452.6	504.79	0.15711	0.99996	539.86	495.62	-0.1231	0.99953	502.62	486.13	-0.048011	0.99999	486.02	637.58	0.39087	0.093054	557.55	554.67	-0.0074674	0.99997	505.45	430.49	-0.23111	0.99998
ARL9_1	ARL9	497.66	406.35	-0.29181	0.78821	435.42	340.3	-0.35467	0.99998	514.94	383.01	-0.42606	0.99999	357.83	455.15	0.34621	0.29674	509.85	418.75	-0.28335	0.99997	500.66	604.19	0.27068	0.17836	512.75	525.53	0.035461	0.99999	420.74	305.02	-0.46272	0.99996	501.85	547.79	0.12612	0.99953	467.23	405.92	-0.2025	0.99999	438.83	504.46	0.20065	0.53267	518.3	438.86	-0.23954	0.99997	469.87	512.16	0.12408	0.99998
ARL9_2	ARL9	498.77	502.49	0.010701	0.99693	436.39	434.72	-0.0055335	0.99998	516.08	525.87	0.027045	0.99999	358.62	303.43	-0.24037	0.60923	510.99	553.32	0.11462	0.99997	741.06	678.07	-0.12797	0.56255	513.89	589.79	0.19839	0.99999	421.68	476.87	0.17704	0.99996	502.97	499.22	-0.010785	0.99953	468.28	502.56	0.10173	0.99999	602.51	746.68	0.30904	0.16936	519.46	649.58	0.32194	0.99997	470.92	441.06	-0.094309	0.99998
ARL9_3	ARL9	268.23	133.33	-1.003	0.34364	234.68	136.95	-0.77268	0.99998	277.54	144.61	-0.93573	0.99999	192.86	72.065	-1.4078	0.044147	274.8	190.34	-0.52744	0.99997	194.7	185.2	-0.071767	0.88876	276.36	161.09	-0.77493	0.99999	226.77	163.25	-0.47167	0.99996	270.49	129.53	-1.0565	0.64074	251.83	121.77	-1.0421	0.99999	165.69	196.18	0.24233	0.65881	279.35	170.67	-0.70763	0.99997	253.25	135.49	-0.89747	0.99998
ARL9_4	ARL9	315.89	325.62	0.043647	0.98526	276.38	271.83	-0.023879	0.99998	326.85	315.52	-0.050748	0.99999	227.13	342.63	0.59099	0.085456	323.62	297.47	-0.1212	0.99997	309.93	380.53	0.29519	0.25789	325.46	330.99	0.024211	0.99999	267.06	212.66	-0.32728	0.99996	318.55	329.21	0.047366	0.99953	296.57	347.93	0.22968	0.99999	361.5	312.28	-0.21053	0.62222	328.99	271.67	-0.27524	0.99997	298.25	227.74	-0.38767	0.99998
ARL9_5	ARL9	517.61	727.43	0.49014	0.24172	452.88	554.03	0.29027	0.99998	535.58	698.53	0.38259	0.99999	372.17	450.09	0.27358	0.44264	530.29	745.44	0.49052	0.99997	772.84	776.24	0.0063136	0.98216	533.31	675.18	0.33975	0.99999	437.61	588.56	0.42671	0.99996	521.97	719.59	0.46245	0.62951	485.97	660.1	0.44104	0.99999	800.33	778.7	-0.039468	0.90807	539.08	677.44	0.32905	0.99997	488.71	678.4	0.47234	0.99998
ARMC1_1	ARMC1	275.99	369.16	0.41833	0.64218	241.47	176.38	-0.45099	0.99998	285.57	257.68	-0.14773	0.99999	198.44	294.58	0.56761	0.13651	282.75	293.92	0.05575	0.99997	348.67	304.63	-0.19425	0.55316	284.35	264.97	-0.1015	0.99999	233.33	167.55	-0.47538	0.99996	278.31	309.42	0.15237	0.99953	259.11	302.5	0.22258	0.99999	295.23	351.32	0.25017	0.51126	287.43	305.63	0.088276	0.99997	260.58	265.21	0.025342	0.99998
ARMC1_2	ARMC1	179.56	182.31	0.021843	0.99627	157.1	167.04	0.087952	0.99998	185.79	188.44	0.020294	0.99999	129.1	311.02	1.262	2.1507e-05	183.95	223.98	0.28266	0.99997	248.34	227.71	-0.12461	0.76886	185	198.07	0.097933	0.99999	151.8	171.84	0.17778	0.99996	181.07	212.28	0.22826	0.99953	168.58	138.2	-0.28475	0.99999	215.9	250.23	0.21197	0.6646	187.01	217.69	0.2181	0.99997	169.53	200.83	0.24311	0.99998
ARMC1_3	ARMC1	284.85	284.81	-0.00024138	0.99979	249.23	239.67	-0.056217	0.99998	294.74	224.37	-0.39204	0.99999	204.81	254.12	0.30986	0.52847	291.83	318.71	0.12672	0.99997	324.83	386.6	0.25044	0.34938	293.49	336.27	0.19569	0.99999	240.83	250.25	0.05514	0.99996	287.25	316.62	0.13997	0.99953	267.44	269.64	0.011809	0.99999	257.07	327.3	0.34724	0.34104	296.67	284.74	-0.059026	0.99997	268.95	288.27	0.099751	0.99998
ARMC1_4	ARMC1	420.08	431.74	0.039433	0.98486	367.54	347.57	-0.080383	0.99998	434.66	297.12	-0.54732	0.99999	302.04	246.54	-0.29186	0.56681	430.36	361.21	-0.25208	0.99997	320.86	448.34	0.48136	0.023648	432.81	389.97	-0.15001	0.99999	355.15	298.58	-0.24954	0.99996	423.61	364.29	-0.21709	0.99953	394.39	357.59	-0.14094	0.99999	340.42	323.29	-0.074236	0.88523	437.5	281.25	-0.63559	0.99997	396.62	431.45	0.12114	0.99998
ARMC1_5	ARMC1	377.96	329.25	-0.19848	0.90145	330.69	392.18	0.24536	0.99998	391.08	431.21	0.1406	0.99999	271.76	271.82	0.00035392	0.99969	387.21	479.84	0.30871	0.99997	451.98	639.61	0.49999	0.0033701	389.42	556.34	0.51356	0.99999	319.54	411.35	0.36337	0.99996	381.14	425.46	0.15831	0.99953	354.85	367.26	0.049447	0.99999	494.06	455.41	-0.11725	0.76108	393.63	396.19	0.0093202	0.99997	356.85	400.7	0.16675	0.99998
ARMC10_1	ARMC10	270.44	391.83	0.53326	0.4396	236.62	344.45	0.53983	0.99998	279.83	437.35	0.64237	0.99999	194.45	305.96	0.65122	0.070066	277.07	371.83	0.42309	0.99997	445.03	544.48	0.29038	0.16849	278.64	473.6	0.76311	0.99999	228.64	285.69	0.32009	0.99996	272.72	406.57	0.57434	0.69668	253.91	306.37	0.26999	0.99999	501.08	448.41	-0.15991	0.66144	281.66	390.1	0.46845	0.99997	255.34	351.69	0.46034	0.99998
ARMC10_2	ARMC10	202.83	277.55	0.45054	0.67869	177.47	204.39	0.20272	0.99998	209.87	237.52	0.17771	0.99999	145.84	147.92	0.020317	0.98222	207.8	268.25	0.36682	0.99997	295.03	306.65	0.055536	0.88876	208.98	266.73	0.3505	0.99999	171.48	222.32	0.37268	0.99996	204.54	182.6	-0.16289	0.99953	190.43	205.86	0.1118	0.99999	272.13	297.27	0.12701	0.79459	211.25	258.61	0.29062	0.99997	191.51	289.23	0.5923	0.99998
ARMC10_3	ARMC10	569.71	522.45	-0.12471	0.92861	498.46	563.37	0.17628	0.99998	589.48	605.63	0.038912	0.99999	409.63	305.96	-0.41978	0.29921	583.66	679.04	0.21802	0.99997	606.95	622.41	0.03622	0.89875	586.98	541.38	-0.11646	0.99999	481.65	497.27	0.045953	0.99996	574.5	600.86	0.064601	0.99953	534.87	673.63	0.33219	0.99999	693.89	611.55	-0.18194	0.53399	593.34	532.03	-0.15707	0.99997	537.89	586.15	0.12374	0.99998
ARMC10_4	ARMC10	301.48	277.55	-0.1189	0.95452	263.78	273.9	0.054158	0.99998	311.94	323.41	0.05191	0.99999	216.77	169.42	-0.35373	0.56298	308.86	316.06	0.033118	0.99997	392.38	360.29	-0.12278	0.70529	310.62	313.38	0.012743	0.99999	254.88	285.69	0.16401	0.99996	304.02	277.94	-0.12893	0.99953	283.05	295.74	0.063064	0.99999	370.54	395.36	0.093279	0.83118	313.98	343.95	0.1311	0.99997	284.64	301.73	0.083787	0.99998
ARMC10_5	ARMC10	783.62	789.11	0.010054	0.99649	685.62	656.75	-0.061984	0.99998	810.83	709.05	-0.19326	0.99999	563.44	577.79	0.036211	0.93399	802.81	931.35	0.21401	0.99997	740.06	829.88	0.16504	0.37076	807.38	721.84	-0.16136	0.99999	662.51	550.97	-0.26551	0.99996	790.22	787.95	-0.0041433	0.99953	735.71	745.14	0.018353	0.99999	812.38	745.67	-0.12345	0.66385	816.13	648.71	-0.33077	0.99997	739.87	677.44	-0.12699	0.99998
ARMC12_1	ARMC12	250.49	284.81	0.18451	0.91914	219.17	172.23	-0.34593	0.99998	259.19	218.24	-0.24708	0.99999	180.11	192.17	0.093039	0.89889	256.63	201.85	-0.34486	0.99997	321.85	216.58	-0.56935	0.072636	258.09	188.38	-0.45214	0.99999	211.78	172.92	-0.29094	0.99996	252.6	263.55	0.060972	0.99953	235.18	209.72	-0.16453	0.99999	250.04	324.29	0.37382	0.29857	260.88	282.12	0.11251	0.99997	236.51	183.53	-0.36408	0.99998
ARMC12_2	ARMC12	354.68	367.34	0.050472	0.98139	310.32	362.09	0.22192	0.99998	366.99	495.19	0.43122	0.99999	255.02	287	0.16978	0.74754	363.37	491.35	0.43429	0.99997	503.64	553.59	0.13616	0.58046	365.43	481.52	0.39703	0.99999	299.86	398.46	0.40896	0.99996	357.67	424.56	0.24671	0.99496	333	416.55	0.32211	0.99999	567.36	507.46	-0.16067	0.63483	369.39	441.47	0.25653	0.99997	334.88	408.39	0.28553	0.99998
ARMC12_3	ARMC12	605.17	406.35	-0.57348	0.35859	529.49	523.94	-0.01516	0.99998	626.18	504.83	-0.31022	0.99999	435.13	235.16	-0.885	0.023037	620	483.38	-0.35844	0.99997	474.83	518.17	0.12574	0.6286	623.52	450.71	-0.46736	0.99999	511.64	273.88	-0.89916	0.99996	610.27	431.76	-0.49826	0.80394	568.17	476.47	-0.25347	0.99999	578.41	478.43	-0.27325	0.37301	630.28	416.22	-0.59747	0.99997	571.38	405.5	-0.49371	0.99998
ARMC12_4	ARMC12	463.3	569.61	0.29744	0.71033	405.36	532.24	0.39204	0.99998	479.38	492.56	0.039046	0.99999	333.12	418.48	0.32824	0.35489	474.65	509.06	0.10076	0.99997	694.37	659.85	-0.073447	0.76882	477.35	573.95	0.26537	0.99999	391.69	480.09	0.2929	0.99996	467.2	563.98	0.27106	0.97738	434.98	468.74	0.1076	0.99999	564.35	699.63	0.30952	0.18633	482.52	608.65	0.33442	0.99997	437.43	531.38	0.28011	0.99998
ARMC12_5	ARMC12	474.39	448.98	-0.079249	0.96265	415.06	353.79	-0.22981	0.99998	490.85	503.96	0.037934	0.99999	341.09	269.3	-0.33984	0.46419	486	519.68	0.096464	0.99997	346.69	547.52	0.65774	0.00016638	488.77	476.24	-0.037391	0.99999	401.06	334.02	-0.26317	0.99996	478.38	347.2	-0.46124	0.91324	445.38	407.85	-0.12671	0.99999	577.4	349.32	-0.72342	0.012006	494.06	303.89	-0.69931	0.99997	447.9	444.9	-0.0096616	0.99998
ARMC2_1	ARMC2	440.03	419.04	-0.070321	0.96908	385	361.05	-0.092375	0.99998	455.3	411.93	-0.14409	0.99999	316.39	333.78	0.076952	0.88905	450.8	454.17	0.010703	0.99997	482.78	553.59	0.19707	0.38523	453.37	481.52	0.08673	0.99999	372.02	403.83	0.11809	0.99996	443.73	431.76	-0.039384	0.99953	413.12	419.45	0.02186	0.99999	471.96	486.44	0.043496	0.92129	458.28	423.18	-0.11467	0.99997	415.46	395.89	-0.069408	0.99998
ARMC2_2	ARMC2	514.29	499.77	-0.04123	0.98259	449.97	411.89	-0.12726	0.99998	532.14	476.79	-0.15814	0.99999	369.78	352.74	-0.067881	0.90009	526.88	520.57	-0.017369	0.99997	748.01	615.32	-0.2813	0.15434	529.88	535.22	0.014433	0.99999	434.8	491.9	0.17764	0.99996	518.62	544.19	0.069311	0.99953	482.84	524.79	0.11995	0.99999	546.27	753.68	0.46361	0.020988	535.62	655.68	0.29128	0.99997	485.57	479.49	-0.018132	0.99998
ARMC2_3	ARMC2	274.88	288.43	0.069202	0.97638	240.5	252.12	0.067769	0.99998	284.42	288.35	0.019738	0.99999	197.64	218.72	0.14552	0.81937	281.61	304.55	0.11259	0.99997	352.65	376.48	0.094091	0.7765	283.21	327.47	0.20879	0.99999	232.39	237.36	0.03038	0.99996	277.19	260.85	-0.087332	0.99953	258.07	259.98	0.010582	0.99999	330.37	355.32	0.10472	0.81783	286.28	309.12	0.11036	0.99997	259.53	287.31	0.14619	0.99998
ARMC2_4	ARMC2	166.26	171.43	0.043925	0.99005	145.46	145.25	-0.0020928	0.99998	172.03	189.31	0.13737	0.99999	119.54	98.615	-0.27509	0.76003	170.33	152.27	-0.16065	0.99997	182.78	141.69	-0.36514	0.41859	171.3	123.24	-0.47176	0.99999	140.56	157.88	0.16654	0.99996	167.66	159.21	-0.074129	0.99953	156.09	123.71	-0.33306	0.99999	216.9	184.17	-0.23486	0.68312	173.15	160.22	-0.11134	0.99997	156.97	155.67	-0.011977	0.99998
ARMC2_5	ARMC2	393.47	394.55	0.0039479	0.99869	344.27	379.73	0.14106	0.99998	407.13	454	0.15683	0.99999	282.91	279.41	-0.017919	0.97827	403.11	385.11	-0.06573	0.99997	562.25	562.7	0.0011461	0.99747	405.4	489.44	0.27117	0.99999	332.66	277.1	-0.26278	0.99996	396.79	356.2	-0.15527	0.99953	369.42	322.8	-0.19405	0.99999	520.16	566.51	0.12291	0.71377	409.79	492.85	0.26564	0.99997	371.5	336.32	-0.14314	0.99998
ARMC3_1	ARMC3	362.44	487.07	0.42538	0.53454	317.11	479.33	0.5945	0.99998	375.02	631.04	0.74921	0.99999	260.6	274.35	0.073918	0.90448	371.32	489.58	0.39796	0.99997	563.24	566.74	0.0089276	0.97825	373.43	492.96	0.39972	0.99999	306.42	477.94	0.63963	0.99996	365.49	369.69	0.016434	0.99953	340.28	478.4	0.49027	0.99999	723.01	567.51	-0.34881	0.17738	377.47	493.72	0.38641	0.99997	342.2	536.19	0.64637	0.99998
ARMC3_2	ARMC3	161.82	165.99	0.036415	0.99247	141.59	181.56	0.35659	0.99998	167.44	163.9	-0.030685	0.99999	116.35	104.94	-0.14766	0.87826	165.79	241.69	0.54112	0.99997	203.64	183.18	-0.15198	0.74394	166.73	159.33	-0.065066	0.99999	136.81	136.4	-0.0043054	0.99996	163.19	187.99	0.20301	0.99953	151.93	122.74	-0.30554	0.99999	187.78	205.19	0.12723	0.83403	168.54	178.5	0.082429	0.99997	152.79	163.35	0.095875	0.99998
ARMC3_3	ARMC3	338.06	270.29	-0.32167	0.82137	295.78	222.03	-0.41216	0.99998	349.79	346.2	-0.014854	0.99999	243.07	189.65	-0.35639	0.5311	346.33	269.14	-0.36264	0.99997	357.61	325.88	-0.13368	0.69333	348.3	283.45	-0.29629	0.99999	285.81	293.21	0.036768	0.99996	340.9	241.06	-0.4982	0.94835	317.39	247.41	-0.35803	0.99999	396.65	360.33	-0.1382	0.74782	352.08	313.47	-0.16706	0.99997	319.18	294.04	-0.11798	0.99998
ARMC3_4	ARMC3	504.31	404.53	-0.31736	0.75831	441.24	321.63	-0.45496	0.99998	521.82	527.62	0.015926	0.99999	362.61	354	-0.034553	0.95172	516.66	370.06	-0.48035	0.99997	691.39	504	-0.4553	0.023423	519.6	438.38	-0.24469	0.99999	426.36	294.28	-0.53337	0.99996	508.56	498.32	-0.029292	0.99953	473.48	407.85	-0.21478	0.99999	604.51	696.63	0.2043	0.43481	525.23	606.04	0.2061	0.99997	476.15	457.39	-0.057866	0.99998
ARMC3_5	ARMC3	435.59	380.04	-0.19633	0.89255	381.12	344.45	-0.14552	0.99998	450.71	483.8	0.10198	0.99999	313.2	293.32	-0.094303	0.87009	446.26	490.46	0.13597	0.99997	521.52	421.01	-0.30821	0.2049	448.8	366.2	-0.29271	0.99999	368.27	323.28	-0.18742	0.99996	439.26	293.23	-0.5814	0.83245	408.96	440.71	0.10761	0.99999	554.31	525.48	-0.076917	0.84127	453.66	457.14	0.011013	0.99997	411.27	441.06	0.10064	0.99998
ARMC4_1	ARMC4	332.51	296.6	-0.16439	0.9288	290.93	291.54	0.0030258	0.99998	344.06	387.39	0.17068	0.99999	239.08	202.29	-0.24001	0.69016	340.66	300.12	-0.1822	0.99997	308.94	458.46	0.56794	0.0050435	342.59	398.77	0.21847	0.99999	281.12	291.06	0.049959	0.99996	335.31	282.44	-0.24676	0.99953	312.18	302.5	-0.045296	0.99999	443.85	311.28	-0.51046	0.13368	346.31	270.8	-0.35364	0.99997	313.95	319.02	0.023063	0.99998
ARMC4_2	ARMC4	326.97	232.2	-0.49202	0.67932	286.08	173.26	-0.72017	0.99998	338.32	221.74	-0.60728	0.99999	235.1	149.19	-0.65262	0.24573	334.98	212.48	-0.6543	0.99997	328.81	363.32	0.1436	0.6463	336.88	316.02	-0.091936	0.99999	276.43	199.77	-0.46662	0.99996	329.73	282.44	-0.22259	0.99953	306.98	299.6	-0.034975	0.99999	254.06	331.3	0.38167	0.27971	340.53	288.22	-0.23987	0.99997	308.71	206.6	-0.57716	0.99998
ARMC4_3	ARMC4	424.51	400.9	-0.082337	0.96377	371.42	340.3	-0.12587	0.99998	439.24	453.12	0.044779	0.99999	305.23	370.44	0.27852	0.48634	434.91	378.03	-0.2017	0.99997	532.45	398.75	-0.41627	0.077215	437.38	346.83	-0.33378	0.99999	358.9	341.54	-0.071311	0.99996	428.08	355.3	-0.26817	0.99541	398.55	390.45	-0.029558	0.99999	519.16	536.49	0.04727	0.90857	442.12	466.72	0.077966	0.99997	400.8	336.32	-0.25239	0.99998
ARMC4_4	ARMC4	325.86	364.62	0.16167	0.92061	285.11	356.9	0.32301	0.99998	337.17	534.63	0.66348	0.99999	234.3	308.49	0.39538	0.33365	333.84	465.68	0.47893	0.99997	492.71	559.66	0.18346	0.42277	335.74	486.8	0.53465	0.99999	275.5	363.02	0.39675	0.99996	328.61	375.09	0.19032	0.99953	305.94	488.06	0.67207	0.99999	612.55	496.45	-0.30263	0.2992	339.38	431.89	0.34686	0.99997	307.67	472.77	0.61812	0.99998
ARMC4_5	ARMC4	586.33	729.25	0.31421	0.6104	513	602.8	0.23228	0.99998	606.69	644.19	0.086398	0.99999	421.58	500.66	0.24748	0.46925	600.69	733.93	0.28858	0.99997	765.89	828.86	0.11385	0.57008	604.11	720.96	0.25472	0.99999	495.71	546.68	0.14093	0.99996	591.27	678.22	0.19762	0.99426	550.48	739.35	0.42488	0.99999	738.07	771.7	0.064193	0.83917	610.65	671.35	0.1365	0.99997	553.59	611.14	0.14243	0.99998
ARMC5_1	ARMC5	456.65	531.52	0.21857	0.83568	399.54	439.91	0.13852	0.99998	472.5	459.26	-0.04093	0.99999	328.34	376.76	0.1979	0.64481	467.84	520.57	0.15377	0.99997	535.43	542.46	0.018778	0.95438	470.5	471.84	0.0040935	0.99999	386.07	374.83	-0.042503	0.99996	460.5	593.66	0.36575	0.89542	428.73	443.61	0.049094	0.99999	526.19	539.49	0.035942	0.93268	475.59	469.33	-0.01907	0.99997	431.15	437.21	0.020091	0.99998
ARMC5_2	ARMC5	425.62	377.32	-0.17333	0.90993	372.39	286.35	-0.37785	0.99998	440.39	305.88	-0.52438	0.99999	306.03	332.51	0.11937	0.81709	436.04	340.85	-0.35442	0.99997	330.79	307.66	-0.10426	0.77598	438.52	267.61	-0.71043	0.99999	359.83	193.32	-0.89287	0.99996	429.2	422.76	-0.021764	0.99953	399.59	356.63	-0.16369	0.99999	350.46	333.3	-0.072202	0.88693	443.27	289.96	-0.61062	0.99997	401.85	328.63	-0.2894	0.99998
ARMC5_3	ARMC5	349.14	294.78	-0.24339	0.87594	305.47	263.53	-0.21235	0.99998	361.26	311.14	-0.21483	0.99999	251.04	219.99	-0.18967	0.75356	357.69	432.92	0.27469	0.99997	309.93	367.37	0.24456	0.37769	359.72	319.55	-0.17037	0.99999	295.18	252.4	-0.22506	0.99996	352.08	332.81	-0.080959	0.99953	327.79	337.3	0.041108	0.99999	356.48	312.28	-0.19041	0.66373	363.62	271.67	-0.41922	0.99997	329.64	276.74	-0.25153	0.99998
ARMC5_4	ARMC5	469.95	492.51	0.067509	0.96761	411.18	425.38	0.048871	0.99998	486.27	491.69	0.015963	0.99999	337.9	287	-0.23483	0.63098	481.46	514.37	0.095189	0.99997	568.21	653.78	0.20205	0.32172	484.2	568.67	0.23154	0.99999	397.32	434.98	0.13035	0.99996	473.91	622.45	0.39261	0.84481	441.22	498.7	0.17629	0.99999	563.34	572.52	0.023265	0.95769	489.45	498.07	0.025149	0.99997	443.71	479.49	0.11165	0.99998
ARMC5_5	ARMC5	404.56	325.62	-0.31229	0.8018	353.96	346.53	-0.030533	0.99998	418.6	268.19	-0.64038	0.99999	290.88	312.28	0.10207	0.85303	414.47	314.29	-0.39806	0.99997	300.99	240.87	-0.3203	0.34281	416.82	209.51	-0.98901	0.99999	342.03	243.8	-0.48671	0.99996	407.97	346.3	-0.23578	0.99953	379.82	298.64	-0.3459	0.99999	307.28	303.27	-0.018861	0.97571	421.34	263.84	-0.67329	0.99997	381.97	208.52	-0.87016	0.99998
ARMC6_1	ARMC6	151.85	173.24	0.18899	0.9382	132.86	149.4	0.16813	0.99998	157.12	179.67	0.19236	0.99999	109.18	175.74	0.68173	0.17219	155.57	213.36	0.45327	0.99997	263.24	237.83	-0.14588	0.71629	156.45	206.87	0.40076	0.99999	128.38	186.88	0.53822	0.99996	153.13	174.5	0.18736	0.99953	142.56	204.89	0.52018	0.99999	205.86	265.24	0.3641	0.37583	158.15	230.75	0.54221	0.99997	143.37	225.81	0.65175	0.99998
ARMC6_2	ARMC6	309.24	353.74	0.19339	0.89988	270.56	260.42	-0.054942	0.99998	319.97	268.19	-0.25381	0.99999	222.35	293.32	0.39809	0.34487	316.81	326.68	0.044125	0.99997	348.67	315.76	-0.14263	0.67535	318.61	274.65	-0.21348	0.99999	261.44	257.77	-0.020349	0.99996	311.84	316.62	0.021871	0.99953	290.33	317.97	0.13075	0.99999	307.28	351.32	0.19264	0.6353	322.06	305.63	-0.075305	0.99997	291.97	147.02	-0.98497	0.99998
ARMC6_3	ARMC6	307.02	404.53	0.39679	0.64559	268.62	335.12	0.31801	0.99998	317.68	370.74	0.22218	0.99999	220.75	236.42	0.098511	0.87884	314.54	294.81	-0.093152	0.99997	317.88	402.79	0.34061	0.16329	316.33	350.36	0.14695	0.99999	259.57	316.84	0.28663	0.99996	309.61	440.75	0.50814	0.77918	288.25	342.13	0.24643	0.99999	424.77	320.29	-0.40619	0.25185	319.76	278.64	-0.1979	0.99997	289.88	249.84	-0.21366	0.99998
ARMC6_4	ARMC6	443.35	497.05	0.16459	0.89893	387.9	375.58	-0.04646	0.99998	458.74	500.45	0.12529	0.99999	318.78	281.94	-0.17658	0.73861	454.21	409.9	-0.14774	0.99997	456.95	414.94	-0.13883	0.63397	456.79	360.92	-0.33903	0.99999	374.83	336.17	-0.15659	0.99996	447.09	545.09	0.28537	0.97413	416.24	396.25	-0.070845	0.99999	573.39	460.42	-0.31595	0.29583	461.74	400.55	-0.20464	0.99997	418.6	317.1	-0.39952	0.99998
ARMC6_5	ARMC6	497.66	385.48	-0.36765	0.7004	435.42	388.03	-0.16584	0.99998	514.94	368.11	-0.48315	0.99999	357.83	264.24	-0.436	0.32151	509.85	415.21	-0.29558	0.99997	397.35	351.18	-0.17772	0.56212	512.75	305.46	-0.74536	0.99999	420.74	312.54	-0.42771	0.99996	501.85	477.63	-0.071227	0.99953	467.23	384.65	-0.27993	0.99999	421.75	400.36	-0.074916	0.86909	518.3	348.3	-0.57211	0.99997	469.87	291.16	-0.6886	0.99998
ARMC7_1	ARMC7	262.69	144.22	-0.86061	0.44841	229.83	59.138	-1.9405	0.99998	271.8	23.664	-3.4674	0.99999	188.88	135.28	-0.47848	0.46259	269.12	54.004	-2.296	0.99997	66.556	26.313	-1.3065	0.14485	270.65	22.888	-3.5074	0.99999	222.08	13.962	-3.8982	0.98044	264.9	159.21	-0.73091	0.87411	246.62	49.29	-2.2998	0.99999	27.113	67.061	1.2756	0.055443	273.58	58.34	-2.2101	0.99997	248.02	45.163	-2.4314	0.99998
ARMC7_2	ARMC7	1100.6	952.37	-0.20851	0.75661	962.97	520.83	-0.88541	0.93011	1138.8	577.58	-0.97823	0.99999	791.36	618.24	-0.35566	0.19161	1127.6	711.79	-0.66295	0.99997	691.39	637.59	-0.11669	0.6169	1134	554.58	-1.0306	0.99999	930.51	458.61	-1.0192	0.99996	1109.9	881.5	-0.33204	0.84011	1033.3	756.74	-0.44892	0.99999	661.75	696.63	0.073991	0.82071	1146.3	606.04	-0.91834	0.99997	1039.2	516.01	-1.0086	0.99998
ARMC7_3	ARMC7	221.68	133.33	-0.72914	0.60759	193.95	107.9	-0.8401	0.99998	229.37	47.328	-2.253	0.99999	159.39	98.615	-0.68713	0.33789	227.1	63.743	-1.8169	0.99997	30.795	18.217	-0.72641	0.56224	228.4	15.845	-3.7674	0.99999	187.41	39.739	-2.2094	0.99996	223.54	179.9	-0.31181	0.99953	208.12	47.357	-2.1126	0.99999	54.226	31.028	-0.786	0.52564	230.87	26.993	-3.0502	0.99997	209.3	63.42	-1.7069	0.99998
ARMC7_4	ARMC7	370.2	388.21	0.068344	0.9724	323.9	231.37	-0.4836	0.99998	383.05	170.91	-1.1597	0.99999	266.18	329.98	0.30895	0.46088	379.26	340.85	-0.15366	0.99997	253.31	232.77	-0.1215	0.77238	381.42	202.47	-0.91037	0.99999	312.98	199.77	-0.64514	0.99996	373.32	450.64	0.27093	0.98753	347.56	295.74	-0.23223	0.99999	195.81	255.23	0.38061	0.3601	385.55	222.04	-0.79336	0.99997	349.53	253.68	-0.46084	0.99998
ARMC7_5	ARMC7	454.43	319.27	-0.50795	0.55952	397.6	117.24	-1.7532	0.93663	470.21	46.452	-3.3118	0.99999	326.75	140.34	-1.2134	0.012834	465.56	102.7	-2.1697	0.99997	35.761	22.265	-0.66003	0.56838	468.21	19.366	-4.526	0.99999	384.2	38.665	-3.2797	0.93807	458.26	304.93	-0.58613	0.8102	426.65	82.149	-2.3627	0.99999	53.221	36.033	-0.55007	0.65729	473.28	31.347	-3.874	0.99997	429.06	35.554	-3.5565	0.9697
ARMC8_1	ARMC8	246.06	293.88	0.25525	0.8673	215.29	227.22	0.077449	0.99998	254.6	314.64	0.30441	0.99999	176.92	106.2	-0.73092	0.27729	252.09	330.22	0.38817	0.99997	297.02	372.43	0.32544	0.20794	253.52	323.95	0.35243	0.99999	208.03	254.54	0.28987	0.99996	248.13	283.34	0.1907	0.99953	231.02	230.02	-0.0062145	0.99999	360.5	299.27	-0.26773	0.51761	256.27	260.35	0.022747	0.99997	232.32	173.92	-0.41558	0.99998
ARMC8_2	ARMC8	491.01	436.28	-0.17014	0.90344	429.6	427.46	-0.007217	0.99998	508.06	508.34	0.00080408	0.99999	353.05	399.52	0.17793	0.67589	503.04	558.63	0.15095	0.99997	518.54	575.85	0.15097	0.52137	505.9	500.89	-0.014336	0.99999	415.12	462.9	0.15683	0.99996	495.15	456.04	-0.11844	0.99953	460.99	420.41	-0.13263	0.99999	582.42	522.47	-0.15643	0.63954	511.38	454.53	-0.16966	0.99997	463.59	437.21	-0.084337	0.99998
ARMC8_3	ARMC8	414.53	528.79	0.35047	0.64194	362.69	430.57	0.24688	0.99998	428.92	559.17	0.3818	0.99999	298.06	457.68	0.61706	0.029933	424.69	616.18	0.5359	0.99997	677.48	715.52	0.078691	0.73827	427.1	622.37	0.54213	0.99999	350.46	337.24	-0.05531	0.99996	418.02	554.99	0.40801	0.85466	389.19	596.31	0.6143	0.99999	640.67	682.62	0.091368	0.77411	431.73	593.85	0.45907	0.99997	391.39	503.52	0.36262	0.99998
ARMC8_4	ARMC8	451.11	484.35	0.10235	0.94588	394.69	445.09	0.17296	0.99998	466.77	553.92	0.24647	0.99999	324.36	415.95	0.35787	0.30349	462.16	558.63	0.27298	0.99997	687.41	653.78	-0.072265	0.77389	464.79	568.67	0.29045	0.99999	381.39	491.9	0.36627	0.99996	454.91	543.29	0.25564	0.9856	423.53	516.09	0.28456	0.99999	634.64	692.63	0.12595	0.6701	469.82	602.56	0.35832	0.99997	425.92	481.42	0.17631	0.99998
ARMC8_5	ARMC8	443.35	386.39	-0.19791	0.88958	387.9	315.4	-0.29765	0.99998	458.74	476.79	0.055547	0.99999	318.78	295.85	-0.10735	0.84877	454.21	494.01	0.12092	0.99997	467.88	618.36	0.40156	0.027852	456.79	537.86	0.23521	0.99999	374.83	458.61	0.29034	0.99996	447.09	472.23	0.078777	0.99953	416.24	462.94	0.15303	0.99999	546.27	471.43	-0.21217	0.52153	461.74	410.12	-0.17063	0.99997	418.6	400.7	-0.062884	0.99998
ARMC9_1	ARMC9	464.41	427.21	-0.12019	0.93851	406.33	463.77	0.19031	0.99998	480.53	633.67	0.39838	0.99999	333.92	379.29	0.18329	0.67429	475.78	532.96	0.16339	0.99997	660.59	644.67	-0.035142	0.89958	478.49	560.75	0.22842	0.99999	392.63	558.49	0.50728	0.99996	468.32	495.62	0.081564	0.99953	436.02	456.17	0.065047	0.99999	726.02	665.6	-0.12517	0.68007	483.67	579.05	0.25916	0.99997	438.48	543.87	0.31013	0.99998
ARMC9_2	ARMC9	436.7	312.92	-0.47953	0.60876	382.09	257.3	-0.5686	0.99998	451.86	445.24	-0.02126	0.99999	314	214.93	-0.54476	0.24702	447.4	475.41	0.087443	0.99997	464.9	514.12	0.14489	0.56875	449.94	447.19	-0.0088339	0.99999	369.2	331.87	-0.15335	0.99996	440.38	386.78	-0.18678	0.99953	410	394.32	-0.05613	0.99999	510.12	468.42	-0.12278	0.74397	454.81	407.51	-0.15807	0.99997	412.32	328.63	-0.3264	0.99998
ARMC9_3	ARMC9	500.99	507.03	0.017253	0.99447	438.33	355.87	-0.29992	0.99998	518.38	562.68	0.11809	0.99999	360.22	360.33	0.00042826	0.99954	513.26	562.17	0.1311	0.99997	519.53	634.55	0.28802	0.13475	516.18	551.94	0.096475	0.99999	423.55	382.35	-0.14728	0.99996	505.21	506.41	0.0034362	0.99953	470.36	461	-0.028915	0.99999	644.68	523.47	-0.29995	0.28879	521.77	455.4	-0.19586	0.99997	473.01	459.31	-0.042306	0.99998
ARMC9_4	ARMC9	260.47	252.15	-0.046632	0.98603	227.89	196.09	-0.21582	0.99998	269.51	194.57	-0.46799	0.99999	187.28	125.17	-0.57757	0.37333	266.85	219.56	-0.28025	0.99997	255.3	258.07	0.015534	0.97424	268.37	224.47	-0.2566	0.99999	220.21	153.59	-0.51702	0.99996	262.66	232.07	-0.17794	0.99953	244.54	193.29	-0.33775	0.99999	222.93	257.23	0.20564	0.67078	271.27	223.78	-0.27652	0.99997	245.92	182.57	-0.42772	0.99998
ARMC9_5	ARMC9	295.94	278.46	-0.087535	0.96878	258.93	258.34	-0.0032529	0.99998	306.21	303.25	-0.013962	0.99999	212.78	278.15	0.38487	0.38101	303.18	273.56	-0.14781	0.99997	332.78	495.9	0.57406	0.0028615	304.91	431.34	0.49907	0.99999	250.2	264.21	0.078317	0.99996	298.43	288.74	-0.047474	0.99953	277.84	228.09	-0.28357	0.99999	347.45	335.3	-0.05117	0.92318	308.21	291.7	-0.079166	0.99997	279.41	392.05	0.48717	0.99998
ARMCX1_1	ARMCX1	218.35	198.64	-0.13585	0.9554	191.04	88.189	-1.1065	0.99998	225.93	184.93	-0.28748	0.99999	157	97.351	-0.68389	0.34472	223.7	214.25	-0.061999	0.99997	213.58	260.1	0.28309	0.39246	224.97	226.23	0.0080506	0.99999	184.6	184.73	0.0010104	0.99996	220.19	157.41	-0.48161	0.98402	205	161.4	-0.3431	0.99999	211.88	215.19	0.022281	0.97584	227.41	187.21	-0.27925	0.99997	206.16	205.63	-0.0036517	0.99998
ARMCX1_2	ARMCX1	297.05	333.78	0.1677	0.92161	259.9	252.12	-0.043678	0.99998	307.36	193.7	-0.66338	0.99999	213.58	190.91	-0.1611	0.812	304.32	223.1	-0.44618	0.99997	427.15	307.66	-0.47209	0.078068	306.05	267.61	-0.19297	0.99999	251.13	167.55	-0.58103	0.99996	299.55	286.94	-0.061835	0.99953	278.88	250.31	-0.15534	0.99999	221.92	430.39	0.95244	3.4029e-05	309.37	374.42	0.27454	0.99997	280.46	319.02	0.18525	0.99998
ARMCX1_3	ARMCX1	943.23	927.88	-0.023638	0.98634	825.27	888.11	0.10576	0.99998	975.97	909.75	-0.10126	0.99999	678.2	547.44	-0.30849	0.31191	966.33	1021.7	0.080238	0.99997	1266.5	1126.4	-0.16904	0.26868	971.83	979.76	0.011724	0.99999	797.44	763.63	-0.062427	0.99996	951.17	948.06	-0.0047204	0.99953	885.56	837.92	-0.079678	0.99999	1042.3	1276.2	0.29173	0.073247	982.35	1110.2	0.17635	0.99997	890.56	919.59	0.046224	0.99998
ARMCX1_4	ARMCX1	370.2	365.53	-0.018257	0.99543	323.9	377.65	0.22089	0.99998	383.05	504.83	0.39737	0.99999	266.18	318.6	0.25848	0.56335	379.26	334.65	-0.18005	0.99997	379.47	465.54	0.29423	0.20295	381.42	404.93	0.08608	0.99999	312.98	339.39	0.11652	0.99996	373.32	406.57	0.12279	0.99953	347.56	345.03	-0.010537	0.99999	578.41	382.35	-0.59593	0.038445	385.55	332.63	-0.21243	0.99997	349.53	274.82	-0.3458	0.99998
ARMCX1_5	ARMCX1	334.73	297.5	-0.16955	0.92608	292.87	294.65	0.0087411	0.99998	346.35	436.47	0.3328	0.99999	240.68	232.63	-0.048846	0.94374	342.93	320.48	-0.097359	0.99997	443.04	323.85	-0.45091	0.085667	344.88	281.69	-0.29103	0.99999	282.99	288.91	0.029756	0.99996	337.55	396.68	0.23223	0.99953	314.26	428.14	0.4449	0.99999	500.08	446.4	-0.16346	0.65345	348.61	388.35	0.15532	0.99997	316.04	240.23	-0.39427	0.99998
ARMCX2_1	ARMCX2	188.42	222.22	0.23685	0.90402	164.86	174.3	0.079884	0.99998	194.97	203.34	0.060346	0.99999	135.48	208.61	0.61901	0.17974	193.04	182.37	-0.081549	0.99997	177.81	224.67	0.33578	0.33433	194.14	195.42	0.0094898	0.99999	159.3	139.62	-0.18895	0.99996	190.01	206.88	0.12211	0.99953	176.9	141.1	-0.32415	0.99999	232.97	179.16	-0.37702	0.46912	196.24	155.86	-0.33043	0.99997	177.9	157.59	-0.17388	0.99998
ARMCX2_2	ARMCX2	776.97	896.14	0.20561	0.77235	679.8	681.65	0.0039017	0.99998	803.94	867.68	0.10994	0.99999	558.66	577.79	0.048485	0.90946	796	770.22	-0.047432	0.99997	999.33	976.62	-0.033131	0.88154	800.53	849.48	0.085524	0.99999	656.88	751.82	0.19447	0.99996	783.52	904.89	0.20753	0.983	729.47	778	0.092808	0.99999	994.14	1006.9	0.018403	0.95529	809.2	875.98	0.11426	0.99997	733.59	720.68	-0.025573	0.99998
ARMCX2_3	ARMCX2	267.12	236.73	-0.17353	0.93294	233.71	228.25	-0.033954	0.99998	276.39	242.78	-0.18637	0.99999	192.06	180.79	-0.086762	0.90912	273.66	276.22	0.013371	0.99997	319.87	356.24	0.15492	0.61926	275.22	309.86	0.17047	0.99999	225.83	276.02	0.28838	0.99996	269.37	406.57	0.59212	0.66629	250.79	240.65	-0.059289	0.99999	278.16	322.29	0.21176	0.61303	278.2	280.38	0.011236	0.99997	252.2	233.5	-0.11071	0.99998
ARMCX2_4	ARMCX2	497.66	458.95	-0.11657	0.9382	435.42	417.08	-0.061946	0.99998	514.94	532.88	0.049321	0.99999	357.83	244.01	-0.55045	0.20431	509.85	529.42	0.054232	0.99997	557.28	649.73	0.22107	0.2719	512.75	565.15	0.14011	0.99999	420.74	421.02	0.00093891	0.99996	501.85	424.56	-0.24078	0.99644	467.23	452.31	-0.046749	0.99999	610.54	561.51	-0.12057	0.72184	518.3	488.49	-0.085296	0.99997	469.87	425.68	-0.14218	0.99998
ARMCX2_5	ARMCX2	459.98	444.44	-0.049459	0.97963	402.45	448.21	0.15498	0.99998	475.94	417.19	-0.18966	0.99999	330.73	360.33	0.12328	0.80123	471.24	496.66	0.075639	0.99997	528.47	560.67	0.085169	0.75029	473.92	487.68	0.041202	0.99999	388.88	408.13	0.069517	0.99996	463.85	489.32	0.076965	0.99953	431.85	378.85	-0.18843	0.99999	477.99	532.48	0.15545	0.6384	479.06	463.24	-0.048333	0.99997	434.29	397.82	-0.12626	0.99998
ARMCX3_1	ARMCX3	247.17	341.95	0.46667	0.59714	216.26	235.52	0.12253	0.99998	255.75	362.85	0.50299	0.99999	177.72	197.23	0.14949	0.82402	253.22	303.66	0.26113	0.99997	258.28	432.14	0.74035	0.00015654	254.66	375.88	0.55988	0.99999	208.97	211.58	0.01787	0.99996	249.25	282.44	0.17967	0.99953	232.06	308.3	0.40834	0.99999	415.73	260.24	-0.67376	0.056524	257.42	226.4	-0.18452	0.99997	233.37	251.76	0.10899	0.99998
ARMCX3_2	ARMCX3	574.14	319.27	-0.84461	0.13343	502.34	349.64	-0.52152	0.99998	594.07	358.47	-0.7272	0.99999	412.82	204.82	-1.0076	0.013712	588.2	370.06	-0.6671	0.99997	412.25	381.54	-0.1114	0.72767	591.55	331.87	-0.83197	0.99999	485.4	310.39	-0.64341	0.99996	578.98	351.7	-0.71755	0.52355	539.04	422.34	-0.35122	0.99999	410.71	415.38	0.016262	0.97555	597.95	361.36	-0.72502	0.99997	542.08	323.83	-0.7415	0.99998
ARMCX3_3	ARMCX3	237.19	223.13	-0.087809	0.97273	207.53	190.9	-0.11987	0.99998	245.43	157.76	-0.6343	0.99999	170.55	112.52	-0.59561	0.38618	243	117.75	-1.039	0.99997	137.09	203.42	0.56598	0.085457	244.38	176.94	-0.46366	0.99999	200.53	133.18	-0.58685	0.99996	239.19	163.71	-0.54427	0.96869	222.69	166.23	-0.41966	0.99999	180.75	138.12	-0.38559	0.52697	247.03	120.16	-1.0336	0.99997	223.95	120.11	-0.89323	0.99998
ARMCX3_4	ARMCX3	363.55	409.07	0.16975	0.90723	318.08	443.02	0.47669	0.99998	376.17	495.19	0.39569	0.99999	261.4	350.21	0.42059	0.2576	372.45	488.69	0.39096	0.99997	559.27	519.18	-0.10711	0.68979	374.57	451.59	0.26912	0.99999	307.36	451.09	0.552	0.99996	366.61	420.96	0.19894	0.99953	341.32	402.05	0.23561	0.99999	567.36	563.51	-0.0098073	0.98176	378.63	490.23	0.37182	0.99997	343.25	361.3	0.073743	0.99998
ARMCX3_5	ARMCX3	201.72	194.1	-0.055287	0.98548	176.5	203.35	0.20327	0.99998	208.73	224.37	0.10379	0.99999	145.04	218.72	0.58929	0.19486	206.67	226.64	0.1325	0.99997	208.61	216.58	0.053833	0.91122	207.84	188.38	-0.1411	0.99999	170.55	141.77	-0.26489	0.99996	203.42	197.89	-0.039607	0.99953	189.39	137.24	-0.46181	0.99999	257.07	210.19	-0.28922	0.56768	210.09	182.86	-0.19928	0.99997	190.46	227.74	0.25663	0.99998
ARMCX4_1	ARMCX4	540.89	663.03	0.29326	0.67741	473.24	649.48	0.45588	0.99998	559.66	743.23	0.40861	0.99999	388.91	413.43	0.08798	0.85439	554.13	659.56	0.25085	0.99997	745.03	719.56	-0.050107	0.84295	557.29	625.89	0.1672	0.99999	457.29	516.61	0.1756	0.99996	545.44	602.66	0.14366	0.99953	507.82	604.04	0.24988	0.99999	851.54	750.68	-0.18165	0.48061	563.32	653.06	0.21291	0.99997	510.69	597.69	0.22654	0.99998
ARMCX4_2	ARMCX4	225	207.71	-0.11484	0.96327	196.86	175.34	-0.16613	0.99998	232.81	239.27	0.039314	0.99999	161.78	400.78	1.3035	2.6592e-07	230.51	188.57	-0.28833	0.99997	300.99	408.87	0.44064	0.054213	231.82	355.64	0.61523	0.99999	190.22	208.36	0.13072	0.99996	226.9	241.96	0.092363	0.99953	211.24	189.43	-0.15649	0.99999	274.14	303.27	0.1452	0.75786	234.33	263.84	0.1704	0.99997	212.44	226.77	0.093795	0.99998
ARMCX4_3	ARMCX4	546.43	515.19	-0.084775	0.95535	478.09	421.23	-0.18227	0.99998	565.4	525.87	-0.10437	0.99999	392.89	405.84	0.046659	0.92836	559.81	440.89	-0.34384	0.99997	629.8	600.14	-0.069472	0.7939	563	522.01	-0.10884	0.99999	461.97	453.24	-0.027482	0.99996	551.03	539.69	-0.029939	0.99953	513.02	486.13	-0.077517	0.99999	602.51	634.57	0.074691	0.82838	569.1	552.06	-0.043778	0.99997	515.92	497.75	-0.051618	0.99998
ARMCX4_4	ARMCX4	935.47	793.64	-0.23692	0.74101	818.48	869.44	0.087033	0.99998	967.94	969.35	0.0020938	0.99999	672.62	577.79	-0.21891	0.49744	958.38	903.91	-0.084335	0.99997	1025.2	1122.4	0.13056	0.41929	963.83	976.24	0.018439	0.99999	790.88	719.6	-0.1361	0.99996	943.35	883.3	-0.094785	0.99953	878.28	730.65	-0.26517	0.99999	1110.6	1032.9	-0.10452	0.66532	974.27	898.62	-0.1165	0.99997	883.24	862.9	-0.033574	0.99998
ARMCX4_5	ARMCX4	591.87	492.51	-0.26464	0.7889	517.85	464.81	-0.1556	0.99998	612.42	580.21	-0.077819	0.99999	425.57	328.72	-0.37154	0.3528	606.37	532.07	-0.18824	0.99997	528.47	732.72	0.47067	0.0030984	609.82	637.33	0.063562	0.99999	500.39	389.87	-0.35925	0.99996	596.86	461.44	-0.37054	0.9397	555.69	518.99	-0.098378	0.99999	664.77	532.48	-0.31958	0.24505	616.42	463.24	-0.41139	0.99997	558.82	528.5	-0.080345	0.99998
ARMCX5_1	ARMCX5	394.58	425.39	0.10821	0.94601	345.23	317.48	-0.12055	0.99998	408.28	420.7	0.043113	0.99999	283.71	278.15	-0.028482	0.96549	404.25	467.45	0.20909	0.99997	515.56	554.6	0.10511	0.68479	406.55	482.4	0.24626	0.99999	333.6	323.28	-0.045173	0.99996	397.91	403.87	0.021416	0.99953	370.46	352.76	-0.070429	0.99999	482.01	519.47	0.10778	0.76609	410.95	451.92	0.13679	0.99997	372.55	381.48	0.034087	0.99998
ARMCX5_2	ARMCX5	483.25	488.89	0.016684	0.99497	422.82	468.96	0.14909	0.99998	500.03	402.29	-0.31308	0.99999	347.47	404.58	0.21895	0.58663	495.09	501.09	0.017345	0.99997	511.59	427.08	-0.25991	0.29881	497.9	371.48	-0.42159	0.99999	408.56	274.95	-0.56967	0.99996	487.32	509.11	0.062978	0.99953	453.71	441.67	-0.038691	0.99999	460.92	515.47	0.16104	0.63038	503.3	448.44	-0.16616	0.99997	456.27	369.95	-0.30182	0.99998
ARMCX5_3	ARMCX5	326.97	218.59	-0.57874	0.60163	286.08	253.15	-0.17575	0.99998	338.32	316.4	-0.096362	0.99999	235.1	260.45	0.14712	0.79778	334.98	297.47	-0.17081	0.99997	317.88	502.99	0.66037	0.00033016	336.88	437.5	0.37606	0.99999	276.43	274.95	-0.0077401	0.99996	329.73	315.72	-0.06242	0.99953	306.98	262.88	-0.22297	0.99999	362.51	320.29	-0.17811	0.6839	340.53	278.64	-0.28846	0.99997	308.71	329.59	0.094114	0.99998
ARMCX5_4	ARMCX5	285.96	297.5	0.056891	0.98113	250.2	271.83	0.11917	0.99998	295.89	373.37	0.33453	0.99999	205.61	156.77	-0.38907	0.53433	292.96	285.07	-0.039268	0.99997	355.63	368.38	0.050704	0.88876	294.63	320.43	0.12069	0.99999	241.76	247.03	0.030939	0.99996	288.37	289.64	0.0062986	0.99953	268.48	228.09	-0.23428	0.99999	427.78	358.32	-0.25495	0.49631	297.82	311.73	0.065622	0.99997	269.99	331.51	0.29515	0.99998
ARMCX5_5	ARMCX5	384.61	354.65	-0.11669	0.94737	336.51	378.69	0.16991	0.99998	397.96	381.25	-0.061702	0.99999	276.54	244.01	-0.17985	0.75414	394.03	335.53	-0.23119	0.99997	404.3	371.42	-0.12207	0.70225	396.27	323.07	-0.29382	0.99999	325.16	291.06	-0.15932	0.99996	387.85	440.75	0.18403	0.99953	361.09	413.65	0.19553	0.99999	436.82	407.37	-0.10046	0.8121	400.56	354.4	-0.17619	0.99997	363.13	303.65	-0.25732	0.99998
ARMCX5-GPRASP2_1|BHLHB9_1	ARMCX5-GPRASP2;BHLHB9	254.93	320.18	0.32765	0.78874	223.05	345.49	0.62903	0.99998	263.78	476.79	0.8516	0.99999	183.3	168.15	-0.12371	0.87084	261.17	378.03	0.53181	0.99997	449	411.9	-0.12414	0.67815	262.66	358.28	0.44645	0.99999	215.53	334.02	0.62972	0.99996	257.07	262.65	0.030847	0.99953	239.34	291.87	0.28519	0.99999	546.27	452.41	-0.27145	0.39368	265.5	393.58	0.56618	0.99997	240.69	366.11	0.60303	0.99998
ARMCX5-GPRASP2_2|BHLHB9_2	ARMCX5-GPRASP2;BHLHB9	522.05	553.28	0.083688	0.95455	456.76	504.23	0.14236	0.99998	540.17	568.81	0.074417	0.99999	375.36	359.06	-0.063872	0.90594	534.83	597.59	0.15978	0.99997	650.66	735.76	0.17707	0.36481	537.87	639.97	0.25031	0.99999	441.36	582.12	0.39858	0.99996	526.44	559.48	0.087657	0.99953	490.13	480.33	-0.029065	0.99999	651.71	655.59	0.0085547	0.98357	543.7	570.34	0.068893	0.99997	492.9	501.59	0.025187	0.99998
ARMCX5-GPRASP2_3|BHLHB9_3	ARMCX5-GPRASP2;BHLHB9	481.04	512.47	0.091134	0.95159	420.88	419.16	-0.0058972	0.99998	497.73	581.96	0.22513	0.99999	345.87	513.31	0.56822	0.035559	492.82	509.06	0.04668	0.99997	669.53	687.18	0.037473	0.88876	495.62	597.72	0.26973	0.99999	406.69	526.27	0.37109	0.99996	485.09	465.94	-0.05799	0.99953	451.63	510.29	0.17583	0.99999	666.77	674.61	0.016832	0.96713	500.99	586.89	0.22788	0.99997	454.18	450.67	-0.011167	0.99998
ARMCX5-GPRASP2_4|BHLHB9_4	ARMCX5-GPRASP2;BHLHB9	350.25	356.46	0.025295	0.99228	306.44	253.15	-0.27463	0.99998	362.41	337.43	-0.10271	0.99999	251.83	225.05	-0.16158	0.79304	358.83	381.57	0.088431	0.99997	751.98	405.83	-0.88819	4.092e-06	360.87	353	-0.03172	0.99999	296.11	334.02	0.17324	0.99996	353.2	348.1	-0.020901	0.99953	328.83	254.18	-0.37022	0.99999	386.61	757.69	0.9689	1.8252e-09	364.78	659.16	0.85186	0.99997	330.69	311.33	-0.086745	0.99998
ARMCX5-GPRASP2_5|BHLHB9_5	ARMCX5-GPRASP2;BHLHB9	115.27	193.2	0.74002	0.45294	100.86	95.451	-0.078648	0.99998	119.27	124.46	0.060867	0.99999	82.882	87.237	0.073016	0.94897	118.09	170.87	0.52918	0.99997	269.2	129.54	-1.0495	0.0050107	118.77	112.68	-0.075275	0.99999	97.455	103.11	0.080522	0.99996	116.24	163.71	0.49041	0.98036	108.22	161.4	0.57226	0.99999	142.59	271.25	0.92292	0.0030655	120.05	235.97	0.96909	0.99997	108.83	170.08	0.63934	0.99998
ARMCX6_1	ARMCX6	213.92	206.8	-0.048574	0.98689	187.16	173.26	-0.11071	0.99998	221.34	213.85	-0.049433	0.99999	153.81	149.19	-0.043735	0.96094	219.16	146.08	-0.58195	0.99997	158.94	211.52	0.41005	0.23518	220.4	183.98	-0.25929	0.99999	180.85	143.92	-0.32753	0.99996	215.72	249.16	0.20702	0.99953	200.84	154.63	-0.37504	0.99999	245.02	160.14	-0.61041	0.21293	222.79	139.32	-0.67342	0.99997	201.97	178.73	-0.17546	0.99998
ARMCX6_2	ARMCX6	317	249.43	-0.34459	0.81233	277.35	179.49	-0.62499	0.99998	328	155.13	-1.0753	0.99999	227.93	178.27	-0.35278	0.55193	324.76	183.26	-0.82206	0.99997	145.03	254.02	0.80434	0.0024867	326.61	220.95	-0.56171	0.99999	268	153.59	-0.79921	0.99996	319.67	231.17	-0.46589	0.96631	297.61	159.47	-0.89601	0.99999	177.74	146.13	-0.28074	0.65834	330.14	127.13	-1.3699	0.99997	299.3	191.22	-0.64362	0.99998
ARMCX6_3	ARMCX6	110.84	82.539	-0.42088	0.89005	96.976	71.588	-0.43269	0.99998	114.69	145.49	0.3406	0.99999	79.694	63.215	-0.32956	0.76869	113.55	80.564	-0.49001	0.99997	71.523	66.795	-0.097258	0.91083	114.2	58.099	-0.96291	0.99999	93.707	85.922	-0.12375	0.99996	111.77	86.351	-0.3685	0.99953	104.06	94.714	-0.13444	0.99999	166.69	72.065	-1.1986	0.069125	115.44	62.694	-0.8703	0.99997	104.65	66.303	-0.65054	0.99998
ARMCX6_4	ARMCX6	561.95	394.55	-0.50912	0.47399	491.67	317.48	-0.62942	0.99998	581.45	319.9	-0.86001	0.99999	404.05	361.59	-0.15976	0.73094	575.71	344.39	-0.73963	0.99997	388.41	440.24	0.18028	0.49847	578.98	382.93	-0.59518	0.99999	475.09	229.84	-1.0443	0.99996	566.68	530.7	-0.094468	0.99953	527.59	431.04	-0.29097	0.99999	366.52	391.35	0.094314	0.82989	585.26	340.46	-0.7798	0.99997	530.57	286.35	-0.88745	0.99998
ARMCX6_5	ARMCX6	588.55	682.08	0.21245	0.80723	514.94	578.93	0.16867	0.99998	608.98	834.38	0.45367	0.99999	423.18	546.18	0.36734	0.20797	602.96	748.98	0.31239	0.99997	850.33	910.84	0.099067	0.61121	606.39	792.26	0.38517	0.99999	497.58	557.42	0.16351	0.99996	593.51	731.29	0.30072	0.93298	552.56	749.98	0.44002	0.99999	955.98	856.78	-0.15788	0.52056	612.96	745.36	0.28173	0.99997	555.69	785.06	0.49778	0.99998
ARMH1_1	ARMH1	412.32	468.93	0.1852	0.88381	360.75	338.23	-0.092737	0.99998	426.63	358.47	-0.2505	0.99999	296.46	293.32	-0.015336	0.98127	422.41	396.62	-0.090676	0.99997	446.02	480.72	0.10784	0.70066	424.82	418.14	-0.022807	0.99999	348.59	230.91	-0.59206	0.99996	415.79	415.56	-0.00077711	0.99979	387.11	372.09	-0.056937	0.99999	410.71	449.41	0.1296	0.73397	429.42	390.97	-0.13501	0.99997	389.29	381.48	-0.029173	0.99998
ARMH1_2	ARMH1	384.61	444.44	0.2081	0.8673	336.51	336.15	-0.0015089	0.99998	397.96	329.54	-0.27139	0.99999	276.54	359.06	0.37555	0.31982	394.03	496.66	0.33322	0.99997	471.85	404.82	-0.22056	0.41026	396.27	352.12	-0.16997	0.99999	325.16	365.17	0.16692	0.99996	387.85	455.14	0.23028	0.99725	361.09	438.77	0.28041	0.99999	377.57	475.43	0.3317	0.2556	400.56	413.61	0.046128	0.99997	363.13	358.42	-0.018793	0.99998
ARMH1_3	ARMH1	529.8	596.82	0.17153	0.87567	463.55	542.62	0.22678	0.99998	548.2	544.27	-0.010339	0.99999	380.94	414.69	0.12217	0.78722	542.78	441.77	-0.29646	0.99997	641.72	635.56	-0.013883	0.96345	545.87	552.82	0.018234	0.99999	447.92	457.53	0.030578	0.99996	534.27	516.31	-0.049235	0.99953	497.41	470.67	-0.079568	0.99999	623.59	646.58	0.05215	0.8864	551.78	562.51	0.027723	0.99997	500.22	564.05	0.17294	0.99998
ARMH1_4	ARMH1	599.63	580.49	-0.046716	0.97821	524.64	432.64	-0.27757	0.99998	620.45	578.46	-0.10093	0.99999	431.15	383.08	-0.1701	0.70066	614.32	606.44	-0.018588	0.99997	698.34	605.2	-0.2062	0.33272	617.81	526.41	-0.23056	0.99999	506.95	455.39	-0.15444	0.99996	604.68	610.75	0.01439	0.99953	562.97	592.44	0.073488	0.99999	662.76	703.64	0.086224	0.78496	624.5	612.14	-0.028808	0.99997	566.15	565.01	-0.002892	0.99998
ARMH1_5	ARMH1	297.05	325.62	0.13209	0.94182	259.9	252.12	-0.043678	0.99998	307.36	272.58	-0.17266	0.99999	213.58	290.79	0.4434	0.28107	304.32	374.49	0.29845	0.99997	394.37	327.9	-0.26554	0.36299	306.05	285.21	-0.10138	0.99999	251.13	182.58	-0.45775	0.99996	299.55	389.48	0.37766	0.95805	278.88	277.38	-0.0077976	0.99999	312.3	397.36	0.34653	0.2839	309.37	345.69	0.15967	0.99997	280.46	268.09	-0.064816	0.99998
ARMH2_1	ARMH2	342.49	440.81	0.36317	0.67148	299.66	349.64	0.22188	0.99998	354.38	417.19	0.2348	0.99999	246.26	249.07	0.016313	0.98154	350.88	407.24	0.21437	0.99997	398.34	404.82	0.023205	0.95098	352.87	352.12	-0.0030845	0.99999	289.55	349.06	0.26879	0.99996	345.37	332.81	-0.053294	0.99953	321.55	311.2	-0.047041	0.99999	477.99	401.36	-0.25149	0.47249	356.69	349.17	-0.030669	0.99997	323.36	310.37	-0.058971	0.99998
ARMH2_2	ARMH2	136.33	125.17	-0.12229	0.97163	119.28	96.489	-0.3031	0.99998	141.06	160.39	0.18402	0.99999	98.024	152.98	0.6369	0.25132	139.67	164.67	0.23599	0.99997	152.98	146.75	-0.059614	0.92031	140.46	127.64	-0.13707	0.99999	115.26	147.14	0.34963	0.99996	137.48	146.62	0.092195	0.99953	128	128.54	0.0060772	0.99999	183.76	154.14	-0.25212	0.68874	141.99	134.1	-0.081885	0.99997	128.72	172.96	0.42341	0.99998
ARMH2_3	ARMH2	135.22	192.29	0.5048	0.71307	118.31	115.16	-0.038563	0.99998	139.92	113.06	-0.30502	0.99999	97.227	78.387	-0.30722	0.76019	138.53	155.82	0.16845	0.99997	151.99	210.51	0.46729	0.16474	139.32	183.1	0.39176	0.99999	114.32	157.88	0.46228	0.99996	136.36	187.99	0.46037	0.97967	126.95	173.96	0.45142	0.99999	129.54	153.14	0.23975	0.70713	140.83	133.22	-0.07952	0.99997	127.67	169.12	0.40286	0.99998
ARMH2_4	ARMH2	137.44	165.08	0.26261	0.90913	120.25	149.4	0.31083	0.99998	142.21	110.43	-0.36196	0.99999	98.821	116.32	0.23298	0.78257	140.8	171.75	0.28479	0.99997	129.14	175.08	0.43621	0.25267	141.61	152.29	0.10424	0.99999	116.2	144.99	0.31698	0.99996	138.6	182.6	0.39528	0.99261	129.04	159.47	0.30336	0.99999	126.53	130.12	0.040067	0.96512	143.14	113.2	-0.33593	0.99997	129.76	140.29	0.11172	0.99998
ARMH2_5	ARMH2	714.9	678.45	-0.075391	0.95468	625.5	562.33	-0.15332	0.99998	739.72	661.72	-0.16053	0.99999	514.03	611.92	0.25105	0.40301	732.41	687.89	-0.090351	0.99997	769.86	707.42	-0.12187	0.57562	736.58	615.32	-0.25911	0.99999	604.41	497.27	-0.28097	0.99996	720.92	700.7	-0.040987	0.99953	671.19	566.35	-0.24464	0.99999	758.15	775.7	0.032968	0.92489	744.56	674.83	-0.14165	0.99997	674.98	685.13	0.021487	0.99998
ARMH3_1	ARMH3	344.71	267.57	-0.36424	0.78174	301.6	341.34	0.17805	0.99998	356.67	398.78	0.16059	0.99999	247.85	249.07	0.007043	0.99269	353.15	449.74	0.34795	0.99997	392.38	540.43	0.46085	0.016362	355.16	470.08	0.40345	0.99999	291.43	417.79	0.51817	0.99996	347.61	357.1	0.038745	0.99953	323.63	321.83	-0.0080109	0.99999	456.9	395.36	-0.20823	0.57486	359	343.95	-0.061637	0.99997	325.46	317.1	-0.037417	0.99998
ARMH3_2	ARMH3	236.08	332.88	0.49392	0.56466	206.56	244.85	0.24427	0.99998	244.28	269.95	0.14358	0.99999	169.75	111.26	-0.60505	0.37993	241.87	232.84	-0.054654	0.99997	321.85	372.43	0.20997	0.46016	243.24	323.95	0.41189	0.99999	199.59	301.8	0.59408	0.99996	238.07	248.26	0.060198	0.99953	221.65	320.87	0.53168	0.99999	309.29	324.29	0.06814	0.89586	245.88	282.12	0.19764	0.99997	222.9	221.01	-0.012249	0.99998
ARMH3_3	ARMH3	474.39	488.89	0.043346	0.98161	415.06	417.08	0.0069964	0.99998	490.85	618.77	0.33351	0.99999	341.09	308.49	-0.14449	0.78164	486	548.01	0.1729	0.99997	730.13	642.65	-0.18385	0.38244	488.77	558.98	0.19329	0.99999	401.06	566.01	0.49595	0.99996	478.38	541.49	0.17843	0.99953	445.38	483.23	0.11742	0.99999	708.95	735.67	0.053294	0.87485	494.06	640	0.37272	0.99997	447.9	617.86	0.46324	0.99998
ARMH3_4	ARMH3	374.63	420.86	0.16744	0.90716	327.78	422.27	0.36445	0.99998	387.64	569.69	0.55429	0.99999	269.37	266.77	-0.013938	0.98381	383.81	501.09	0.38381	0.99997	758.94	635.56	-0.25557	0.19584	385.99	552.82	0.51713	0.99999	316.73	434.98	0.45647	0.99996	377.79	586.47	0.63312	0.3642	351.73	505.46	0.5219	0.99999	652.72	764.69	0.2281	0.34055	390.17	665.25	0.76827	0.99997	353.71	607.29	0.77812	0.99998
ARMH3_5	ARMH3	354.68	456.23	0.36234	0.66291	310.32	597.61	0.9432	0.76913	366.99	517.1	0.49356	0.99999	255.02	327.45	0.35942	0.37373	363.37	532.07	0.54894	0.99997	631.78	630.5	-0.0029247	0.99315	365.43	548.42	0.58436	0.99999	299.86	463.98	0.62807	0.99996	357.67	510.91	0.51324	0.69681	333	471.63	0.5009	0.99999	592.46	636.58	0.10343	0.74968	369.39	553.8	0.58291	0.99997	334.88	419.92	0.32561	0.99998
ARMH4_1	ARMH4	219.46	271.2	0.30416	0.8366	192.01	176.38	-0.12187	0.99998	227.08	278.71	0.29441	0.99999	157.79	144.13	-0.12982	0.87441	224.83	262.94	0.22494	0.99997	350.66	265.16	-0.40191	0.18508	226.11	230.64	0.028455	0.99999	185.54	139.62	-0.40764	0.99996	221.31	275.24	0.31339	0.99368	206.04	203.92	-0.014828	0.99999	319.33	353.32	0.1455	0.73544	228.56	307.38	0.4258	0.99997	207.2	322.87	0.63739	0.99998
ARMH4_2	ARMH4	190.64	229.48	0.26622	0.88278	166.8	204.39	0.29163	0.99998	197.26	209.47	0.086237	0.99999	137.07	151.72	0.14541	0.85349	195.31	246.12	0.33206	0.99997	240.4	361.3	0.58578	0.011668	196.42	314.26	0.67529	0.99999	161.18	183.66	0.1873	0.99996	192.25	251.86	0.38788	0.9833	178.99	281.24	0.64905	0.99999	240	242.22	0.013233	0.98533	198.55	210.72	0.08543	0.99997	180	243.11	0.43157	0.99998
ARMH4_3	ARMH4	346.92	403.63	0.21782	0.8673	303.54	407.74	0.42458	0.99998	358.97	566.19	0.65596	0.99999	249.44	376.76	0.59299	0.067305	355.42	486.04	0.45046	0.99997	658.61	642.65	-0.035333	0.89958	357.44	558.98	0.64366	0.99999	293.3	586.42	0.99709	0.99996	349.84	435.35	0.31467	0.97635	325.71	480.33	0.55902	0.99999	648.7	663.6	0.032716	0.93196	361.31	577.31	0.6746	0.99997	327.55	512.16	0.6433	0.99998
ARMH4_4	ARMH4	280.42	284.81	0.02231	0.99479	245.35	263.53	0.10272	0.99998	290.15	255.92	-0.18045	0.99999	201.63	233.9	0.2132	0.70687	287.29	337.3	0.23082	0.99997	343.71	463.52	0.43036	0.043861	288.92	403.17	0.47931	0.99999	237.08	280.32	0.24078	0.99996	282.78	382.28	0.43363	0.91543	263.27	255.15	-0.045069	0.99999	293.22	346.31	0.23934	0.53789	292.05	301.28	0.044733	0.99997	264.76	270.02	0.028242	0.99998
ARMH4_5	ARMH4	323.65	206.8	-0.64366	0.54061	283.17	259.38	-0.12615	0.99998	334.88	237.52	-0.49386	0.99999	232.71	109.99	-1.0742	0.06801	331.57	262.05	-0.33831	0.99997	282.12	321.83	0.18937	0.55206	333.46	279.93	-0.2516	0.99999	273.62	213.73	-0.35493	0.99996	326.37	259.05	-0.33212	0.99261	303.86	269.64	-0.17175	0.99999	272.13	284.26	0.062664	0.91207	337.07	247.29	-0.44528	0.99997	305.57	230.62	-0.40449	0.99998
ARMS2_1	ARMS2	329.19	312.92	-0.072878	0.97326	288.02	341.34	0.24427	0.99998	340.62	316.4	-0.10608	0.99999	236.69	233.9	-0.017075	0.98135	337.25	342.62	0.02271	0.99997	334.77	374.46	0.16119	0.59182	339.17	325.71	-0.058249	0.99999	278.31	254.54	-0.12829	0.99996	331.96	368.79	0.15136	0.99953	309.06	289.94	-0.091837	0.99999	362.51	337.31	-0.10366	0.8255	342.84	293.44	-0.22376	0.99997	310.81	328.63	0.080198	0.99998
ARMS2_2	ARMS2	405.67	431.74	0.089665	0.95641	354.93	446.13	0.32909	0.99998	419.75	383.01	-0.13182	0.99999	291.68	341.36	0.22619	0.61006	415.6	455.05	0.13053	0.99997	569.2	564.72	-0.011385	0.97203	417.96	491.2	0.23242	0.99999	342.97	427.46	0.3169	0.99996	409.08	424.56	0.053446	0.99953	380.86	512.23	0.42654	0.99999	438.83	573.52	0.38542	0.12319	422.49	498.94	0.23942	0.99997	383.01	477.57	0.31757	0.99998
ARMS2_3	ARMS2	465.52	408.16	-0.18927	0.89256	407.3	475.18	0.22188	0.99998	481.68	648.57	0.42843	0.99999	334.72	365.38	0.12611	0.79448	476.92	541.81	0.18369	0.99997	577.15	800.53	0.47131	0.0017759	479.63	696.31	0.53687	0.99999	393.57	474.72	0.26983	0.99996	469.44	545.99	0.21751	0.99505	437.06	569.25	0.38047	0.99999	743.09	581.53	-0.35316	0.16478	484.83	505.91	0.061274	0.99997	439.52	611.14	0.47463	0.99998
ARMS2_4	ARMS2	467.74	506.12	0.11355	0.93645	409.24	491.78	0.26448	0.99998	483.97	524.12	0.11473	0.99999	336.31	503.19	0.5799	0.033243	479.19	557.75	0.21859	0.99997	744.04	618.36	-0.26653	0.18039	481.92	537.86	0.15813	0.99999	395.44	487.61	0.30156	0.99996	471.67	502.82	0.092047	0.99953	439.14	523.82	0.25388	0.99999	600.5	749.68	0.31963	0.15041	487.14	652.19	0.42022	0.99997	441.62	481.42	0.12421	0.99998
ARMS2_5	ARMS2	520.94	479.82	-0.11839	0.93552	455.79	522.91	0.19779	0.99998	539.02	581.09	0.10821	0.99999	374.56	324.93	-0.20452	0.66185	533.7	406.36	-0.39242	0.99997	597.02	592.05	-0.012043	0.96937	536.73	514.97	-0.059597	0.99999	440.42	425.31	-0.050241	0.99996	525.32	478.53	-0.13434	0.99953	489.09	397.22	-0.29949	0.99999	665.77	601.54	-0.14612	0.63886	542.55	523.32	-0.051949	0.99997	491.85	568.86	0.20946	0.99998
ARMT1_1	ARMT1	264.9	297.5	0.16685	0.92714	231.77	200.24	-0.21001	0.99998	274.1	284.85	0.055291	0.99999	190.47	313.55	0.71616	0.037727	271.39	336.42	0.30887	0.99997	390.4	444.29	0.18611	0.47876	272.93	386.45	0.50018	0.99999	223.96	279.25	0.31703	0.99996	267.13	381.38	0.51207	0.82924	248.71	370.16	0.57179	0.99999	326.36	393.36	0.26863	0.44058	275.89	342.21	0.30976	0.99997	250.11	300.76	0.2651	0.99998
ARMT1_2	ARMT1	629.56	665.75	0.080526	0.95123	550.82	514.61	-0.097938	0.99998	651.41	908	0.4785	0.99999	452.66	359.06	-0.33338	0.39168	644.98	766.68	0.24903	0.99997	934.76	748.91	-0.31942	0.061076	648.65	651.42	0.0061384	0.99999	532.25	706.71	0.40833	0.99996	634.86	676.42	0.091333	0.99953	591.07	677.49	0.19657	0.99999	1040.3	941.85	-0.14332	0.54614	655.67	819.38	0.32111	0.99997	594.41	712.03	0.2601	0.99998
ARMT1_3	ARMT1	126.36	166.89	0.39868	0.82803	110.55	160.81	0.53662	0.99998	130.74	224.37	0.77459	0.99999	90.852	48.043	-0.90524	0.37791	129.45	192.11	0.56596	0.99997	349.67	300.58	-0.21758	0.49939	130.19	261.45	1.0004	0.99999	106.83	183.66	0.77616	0.99996	127.42	183.5	0.52273	0.96557	118.63	220.35	0.88778	0.99999	257.07	352.32	0.45321	0.16357	131.6	306.5	1.2136	0.99997	119.3	214.28	0.8396	0.99998
ARMT1_4	ARMT1	401.23	467.12	0.21884	0.85138	351.05	435.76	0.31103	0.99998	415.16	410.18	-0.01738	0.99999	288.49	414.69	0.52198	0.097701	411.06	457.71	0.15472	0.99997	645.69	513.11	-0.33101	0.11982	413.4	446.31	0.11025	0.99999	339.22	429.61	0.33992	0.99996	404.61	460.54	0.18635	0.99953	376.7	343.09	-0.13444	0.99999	469.96	650.59	0.46837	0.033256	417.88	565.99	0.4368	0.99997	378.83	532.34	0.48972	0.99998
ARMT1_5	ARMT1	472.17	584.12	0.30638	0.68898	413.12	594.5	0.52405	0.99998	488.56	650.32	0.41189	0.99999	339.5	437.45	0.36476	0.27734	483.73	592.28	0.29151	0.99997	744.04	776.24	0.061046	0.79408	486.48	675.18	0.47206	0.99999	399.19	558.49	0.48343	0.99996	476.15	596.36	0.32418	0.94164	443.3	538.32	0.27961	0.99999	745.1	749.68	0.0088261	0.98176	491.75	652.19	0.40664	0.99997	445.8	619.79	0.47445	0.99998
ARNT_1	ARNT	425.62	369.16	-0.2048	0.88706	372.39	411.89	0.14509	0.99998	440.39	402.29	-0.13024	0.99999	306.03	327.45	0.097329	0.85727	436.04	420.52	-0.052151	0.99997	520.53	441.25	-0.23788	0.34132	438.52	383.81	-0.1918	0.99999	359.83	392.02	0.12326	0.99996	429.2	382.28	-0.1666	0.99953	399.59	327.63	-0.28567	0.99999	460.92	524.47	0.18599	0.56181	443.27	456.27	0.041617	0.99997	401.85	379.56	-0.082128	0.99998
ARNT_2	ARNT	312.56	331.06	0.082706	0.96745	273.47	264.57	-0.047592	0.99998	323.41	366.36	0.17935	0.99999	224.74	335.04	0.57398	0.10196	320.22	422.3	0.39811	0.99997	475.83	509.06	0.097201	0.72546	322.04	442.79	0.45816	0.99999	264.25	407.05	0.6214	0.99996	315.19	384.08	0.28435	0.98977	293.45	345.99	0.23688	0.99999	419.75	479.43	0.19139	0.56944	325.53	417.09	0.35661	0.99997	295.11	446.82	0.5968	0.99998
ARNT_3	ARNT	234.98	370.07	0.65303	0.28113	205.59	290.5	0.49675	0.99998	243.13	309.39	0.3464	0.99999	168.95	252.86	0.57891	0.16522	240.73	332.88	0.46592	0.99997	372.51	474.65	0.34873	0.11357	242.1	412.86	0.76758	0.99999	198.66	288.91	0.53809	0.99996	236.96	295.93	0.31945	0.99144	220.61	306.37	0.47195	0.99999	354.47	375.34	0.082288	0.85903	244.72	326.53	0.4146	0.99997	221.86	313.26	0.49583	0.99998
ARNT_4	ARNT	574.14	596.82	0.055802	0.97215	502.34	518.76	0.046314	0.99998	594.07	645.07	0.11862	0.99999	412.82	481.7	0.22213	0.53663	588.2	602.01	0.033433	0.99997	816.55	731.71	-0.15807	0.43167	591.55	636.45	0.10539	0.99999	485.4	436.05	-0.15433	0.99996	578.98	649.43	0.16541	0.99953	539.04	553.78	0.038869	0.99999	739.07	822.74	0.15453	0.54199	597.95	715.76	0.25904	0.99997	542.08	636.12	0.2304	0.99998
ARNT_5	ARNT	238.3	340.13	0.51151	0.5293	208.5	343.42	0.71722	0.99998	246.57	331.3	0.42462	0.99999	171.34	400.78	1.2211	2.3532e-06	244.14	361.21	0.56323	0.99997	439.07	410.89	-0.095477	0.76152	245.53	357.4	0.53982	0.99999	201.47	308.24	0.61105	0.99996	240.31	398.47	0.72723	0.42624	223.73	326.66	0.54402	0.99999	379.58	442.4	0.22041	0.51767	248.19	384.87	0.6309	0.99997	224.99	402.62	0.83671	0.99998
ARNT2_1	ARNT2	599.63	565.98	-0.083178	0.95452	524.64	513.57	-0.030712	0.99998	620.45	740.6	0.25501	0.99999	431.15	517.1	0.26171	0.42834	614.32	699.4	0.18685	0.99997	889.07	888.57	-0.00080055	0.99792	617.81	772.9	0.32264	0.99999	506.95	564.94	0.15595	0.99996	604.68	663.82	0.13441	0.99953	562.97	598.24	0.087517	0.99999	848.53	895.81	0.078138	0.77938	624.5	779.32	0.31905	0.99997	566.15	657.26	0.21493	0.99998
ARNT2_2	ARNT2	498.77	423.58	-0.23523	0.84705	436.39	475.18	0.12258	0.99998	516.08	627.54	0.2816	0.99999	358.62	356.53	-0.008416	0.9888	510.99	487.81	-0.066832	0.99997	562.25	709.44	0.33495	0.054684	513.89	617.08	0.26353	0.99999	421.68	497.27	0.23737	0.99996	502.97	478.53	-0.071722	0.99953	468.28	515.13	0.13729	0.99999	718.99	566.51	-0.34333	0.18708	519.46	492.85	-0.075724	0.99997	470.92	490.06	0.057368	0.99998
ARNT2_3	ARNT2	359.11	272.11	-0.39899	0.74451	314.2	215.8	-0.5399	0.99998	371.58	287.48	-0.36911	0.99999	258.21	131.49	-0.96827	0.074787	367.91	284.19	-0.37136	0.99997	328.81	403.81	0.29561	0.23957	370	351.24	-0.074884	0.99999	303.61	191.18	-0.66453	0.99996	362.14	292.33	-0.30797	0.99293	337.16	269.64	-0.3213	0.99999	329.37	331.3	0.0084013	0.98799	374.01	288.22	-0.37477	0.99997	339.06	282.51	-0.26241	0.99998
ARNT2_4	ARNT2	733.75	880.72	0.26307	0.65957	641.98	723.15	0.1715	0.99998	759.22	854.54	0.17042	0.99999	527.58	448.83	-0.23274	0.53088	751.72	969.42	0.3665	0.99997	1157.3	1109.2	-0.061163	0.74768	755.99	964.8	0.35145	0.99999	620.34	806.59	0.37825	0.99996	739.93	875.2	0.24194	0.96546	688.88	925.87	0.42602	0.99999	979.07	1166.1	0.25191	0.1605	764.18	1014.4	0.40821	0.99997	692.78	911.9	0.39599	0.99998
ARNT2_5	ARNT2	383.5	336.51	-0.18807	0.9067	335.54	305.03	-0.1371	0.99998	396.81	304.13	-0.38267	0.99999	275.74	216.2	-0.34955	0.50767	392.89	261.17	-0.5873	0.99997	452.98	317.78	-0.51005	0.048434	395.13	276.41	-0.51393	0.99999	324.22	322.21	-0.0089788	0.99996	386.73	417.36	0.10971	0.99953	360.05	452.31	0.32828	0.99999	348.45	456.41	0.38841	0.17731	399.41	397.06	-0.0084679	0.99997	362.08	312.3	-0.21278	0.99998
ARNTL_1	ARNTL	484.36	576.87	0.25168	0.77742	423.79	457.54	0.11032	0.99998	501.18	639.81	0.3517	0.99999	348.26	342.63	-0.023482	0.9683	496.22	502.86	0.019126	0.99997	545.36	604.19	0.14753	0.521	499.05	525.53	0.074466	0.99999	409.5	400.61	-0.031577	0.99996	488.44	432.66	-0.17459	0.99953	454.75	481.3	0.081694	0.99999	733.05	549.5	-0.41514	0.099127	504.45	478.04	-0.07742	0.99997	457.32	593.84	0.37617	0.99998
ARNTL_2	ARNTL	241.63	305.67	0.33794	0.78576	211.41	259.38	0.29377	0.99998	250.01	177.92	-0.48846	0.99999	173.73	254.12	0.54604	0.19632	247.54	341.73	0.46358	0.99997	267.22	346.12	0.37203	0.15695	248.95	301.06	0.27318	0.99999	204.28	175.07	-0.22148	0.99996	243.66	313.92	0.36421	0.97738	226.85	256.11	0.1743	0.99999	203.85	269.24	0.39971	0.3135	251.65	234.23	-0.10305	0.99997	228.13	221.01	-0.045576	0.99998
ARNTL_3	ARNTL	789.16	847.16	0.10218	0.92431	690.47	619.4	-0.15648	0.99998	816.56	861.55	0.077281	0.99999	567.42	457.68	-0.30949	0.36431	808.49	849.02	0.070475	0.99997	997.35	1013.1	0.022526	0.9215	813.09	881.17	0.11587	0.99999	667.19	510.16	-0.38648	0.99996	795.81	733.08	-0.11829	0.99953	740.92	847.59	0.19381	0.99999	987.11	1004.9	0.025761	0.93428	821.9	874.23	0.088954	0.99997	745.1	829.26	0.1542	0.99998
ARNTL_4	ARNTL	420.08	498.86	0.24745	0.80791	367.54	461.69	0.32824	0.99998	434.66	310.26	-0.48506	0.99999	302.04	321.13	0.088138	0.87323	430.36	572.8	0.41164	0.99997	647.68	583.95	-0.14919	0.52375	432.81	507.93	0.2304	0.99999	355.15	484.38	0.44665	0.99996	423.61	427.26	0.012331	0.99953	394.39	525.76	0.41385	0.99999	355.48	652.59	0.87457	1.4581e-06	437.5	567.73	0.37517	0.99997	396.62	465.08	0.22919	0.99998
ARNTL_5	ARNTL	483.25	421.77	-0.1959	0.88335	422.82	445.09	0.073908	0.99998	500.03	513.6	0.038556	0.99999	347.47	295.85	-0.23131	0.63098	495.09	546.24	0.14158	0.99997	582.12	561.68	-0.051458	0.85933	497.9	488.56	-0.027272	0.99999	408.56	414.57	0.021025	0.99996	487.32	552.29	0.18019	0.99953	453.71	406.88	-0.15679	0.99999	588.45	586.53	-0.0047007	0.99261	503.3	510.26	0.019783	0.99997	456.27	515.05	0.17446	0.99998
ARNTL2_1	ARNTL2	403.45	378.23	-0.092892	0.95831	352.99	310.22	-0.1858	0.99998	417.45	302.37	-0.46397	0.99999	290.09	354	0.28638	0.48338	413.33	353.24	-0.22605	0.99997	372.51	376.48	0.015237	0.9691	415.68	327.47	-0.34319	0.99999	341.09	250.25	-0.44528	0.99996	406.85	326.52	-0.31647	0.98759	378.78	288.01	-0.39407	0.99999	346.44	375.34	0.11527	0.79009	420.18	326.53	-0.36282	0.99997	380.92	328.63	-0.21243	0.99998
ARNTL2_2	ARNTL2	317	429.93	0.43844	0.55952	277.35	250.04	-0.14899	0.99998	328	406.67	0.30932	0.99999	227.93	309.75	0.44089	0.26579	324.76	365.63	0.17054	0.99997	345.69	412.91	0.25567	0.31766	326.61	359.16	0.13667	0.99999	268	369.46	0.46172	0.99996	319.67	350.8	0.13369	0.99953	297.61	264.81	-0.16788	0.99999	465.94	348.32	-0.4187	0.21013	330.14	303.02	-0.12329	0.99997	299.3	338.24	0.17592	0.99998
ARNTL2_3	ARNTL2	666.13	892.51	0.42151	0.28474	582.83	650.52	0.15827	0.99998	689.26	858.04	0.31559	0.99999	478.96	525.95	0.13474	0.72587	682.45	806.52	0.24067	0.99997	905.96	867.32	-0.062802	0.77385	686.33	754.41	0.13625	0.99999	563.18	647.64	0.20126	0.99996	671.75	820.34	0.28791	0.9267	625.41	707.45	0.17757	0.99999	983.09	912.83	-0.10687	0.68031	693.77	794.12	0.19466	0.99997	628.94	737.98	0.23032	0.99998
ARNTL2_4	ARNTL2	553.08	568.7	0.040116	0.98161	483.91	486.59	0.0079602	0.99998	572.28	574.95	0.0067038	0.99999	397.67	328.72	-0.27398	0.52646	566.63	538.27	-0.073928	0.99997	534.43	616.33	0.20534	0.32962	569.85	536.1	-0.087925	0.99999	467.6	392.02	-0.25375	0.99996	557.74	633.24	0.18286	0.99953	519.27	386.59	-0.42473	0.99999	658.74	538.49	-0.29031	0.29989	576.02	468.46	-0.29761	0.99997	522.2	441.06	-0.24312	0.99998
ARNTL2_5	ARNTL2	240.52	233.1	-0.044975	0.98713	210.44	189.86	-0.14768	0.99998	248.87	237.52	-0.067067	0.99999	172.94	202.29	0.22496	0.71333	246.41	255.86	0.054065	0.99997	287.08	318.79	0.15065	0.65302	247.81	277.29	0.16155	0.99999	203.34	201.92	-0.01011	0.99996	242.54	228.47	-0.085871	0.99953	225.81	143.04	-0.65506	0.99999	272.13	289.26	0.087755	0.86958	250.49	251.65	0.0065972	0.99997	227.09	210.44	-0.10935	0.99998
ARPC1A_4	ARPC1A	465.52	481.63	0.048981	0.97916	407.3	433.68	0.090327	0.99998	481.68	547.78	0.18517	0.99999	334.72	279.41	-0.2597	0.59316	476.92	451.51	-0.078816	0.99997	594.04	581.93	-0.029668	0.92157	479.63	506.17	0.077529	0.99999	393.57	441.42	0.16516	0.99996	469.44	509.11	0.1168	0.99953	437.06	456.17	0.061616	0.99999	627.61	598.54	-0.068308	0.85121	484.83	520.71	0.1028	0.99997	439.52	490.06	0.15669	0.99998
ARPC1A_5	ARPC1A	487.69	396.37	-0.29843	0.78396	426.69	498.01	0.22248	0.99998	504.62	429.46	-0.23216	0.99999	350.66	227.57	-0.6215	0.15554	499.63	408.13	-0.29118	0.99997	582.12	699.32	0.26424	0.15363	502.47	608.28	0.2752	0.99999	412.31	415.65	0.011605	0.99996	491.79	425.46	-0.20858	0.99953	457.87	397.22	-0.20453	0.99999	492.05	586.53	0.25294	0.3583	507.91	510.26	0.0066331	0.99997	460.45	424.72	-0.11628	0.99998
ARPC2_1	ARPC2	503.2	465.3	-0.11274	0.94032	440.27	269.75	-0.70469	0.99998	520.67	287.48	-0.8547	0.99999	361.81	256.65	-0.49379	0.25377	515.53	343.5	-0.58433	0.99997	350.66	304.63	-0.20242	0.5331	518.46	264.97	-0.96576	0.99999	425.43	228.77	-0.89213	0.99996	507.44	387.68	-0.3875	0.95328	472.44	314.1	-0.58736	0.99999	329.37	353.32	0.10097	0.82612	524.08	307.38	-0.76784	0.99997	475.11	225.81	-1.0698	0.99998
ARPC2_2	ARPC2	280.42	297.5	0.085026	0.96863	245.35	231.37	-0.084311	0.99998	290.15	245.41	-0.24075	0.99999	201.63	276.88	0.45565	0.27912	287.29	345.27	0.2644	0.99997	123.18	200.38	0.69754	0.027851	288.92	174.3	-0.72585	0.99999	237.08	176.14	-0.42654	0.99996	282.78	273.45	-0.048262	0.99953	263.27	278.34	0.079993	0.99999	281.17	124.11	-1.1733	0.013569	292.05	107.97	-1.4272	0.99997	264.76	115.31	-1.1922	0.99998
ARPC2_3	ARPC2	301.48	276.64	-0.12361	0.95172	263.78	246.93	-0.094845	0.99998	311.94	254.17	-0.29445	0.99999	216.77	294.58	0.44076	0.28082	308.86	260.28	-0.24602	0.99997	211.59	151.81	-0.47636	0.24333	310.62	132.04	-1.2279	0.99999	254.88	129.96	-0.96639	0.99996	304.02	341.81	0.1685	0.99953	283.05	237.75	-0.25062	0.99999	291.21	213.19	-0.4481	0.31473	313.98	185.47	-0.75633	0.99997	284.64	197.95	-0.52184	0.99998
ARPC2_4	ARPC2	418.97	377.32	-0.15066	0.92608	366.57	365.2	-0.0053676	0.99998	433.51	396.15	-0.12969	0.99999	301.24	422.28	0.48588	0.12617	429.23	393.97	-0.12337	0.99997	268.21	382.55	0.51069	0.027119	431.67	332.75	-0.3745	0.99999	354.21	266.36	-0.4099	0.99996	422.5	358	-0.23837	0.99953	393.35	228.09	-0.78359	0.99999	453.89	270.24	-0.74592	0.026416	436.35	235.1	-0.88936	0.99997	395.57	230.62	-0.77584	0.99998
ARPC2_5	ARPC2	145.2	125.17	-0.21256	0.94157	127.04	47.726	-1.3938	0.99998	150.24	64.857	-1.1994	0.99999	104.4	45.515	-1.1801	0.22783	148.75	69.94	-1.0779	0.99997	97.351	81.976	-0.24525	0.71808	149.6	71.304	-1.0586	0.99999	122.76	121.36	-0.016308	0.99996	146.42	129.53	-0.17559	0.99953	136.32	93.747	-0.53539	0.99999	74.309	98.089	0.3959	0.59391	151.22	85.334	-0.81816	0.99997	137.09	72.068	-0.91829	0.99998
ARPC3_1	ARPC3	267.12	200.45	-0.41244	0.7889	233.71	172.23	-0.43823	0.99998	276.39	210.35	-0.39231	0.99999	192.06	128.96	-0.57102	0.37148	273.66	166.44	-0.71401	0.99997	130.13	137.64	0.080305	0.89298	275.22	119.72	-1.1941	0.99999	225.83	71.96	-1.6365	0.99996	269.37	254.56	-0.08129	0.99953	250.79	194.26	-0.36681	0.99999	241	131.12	-0.87319	0.081908	278.2	114.07	-1.2788	0.99997	252.2	115.31	-1.1223	0.99998
ARPC3_2	ARPC3	482.14	415.42	-0.21443	0.86772	421.85	408.78	-0.045282	0.99998	498.88	276.08	-0.85128	0.99999	346.67	308.49	-0.16783	0.74065	493.95	381.57	-0.37156	0.99997	410.26	329.93	-0.31355	0.26433	496.76	286.97	-0.78951	0.99999	407.62	266.36	-0.612	0.99996	486.21	342.71	-0.50335	0.87249	452.67	256.11	-0.81923	0.99999	316.32	413.37	0.38501	0.20918	502.14	359.62	-0.48049	0.99997	455.22	245.03	-0.89089	0.99998
ARPC3_3	ARPC3	494.34	321.09	-0.62096	0.39062	432.51	309.18	-0.48298	0.99998	511.5	349.7	-0.54729	0.99999	355.44	257.92	-0.46115	0.29378	506.44	307.2	-0.71936	0.99997	309.93	353.2	0.18798	0.53316	509.32	307.22	-0.72744	0.99999	417.93	171.84	-1.2772	0.99996	498.5	317.52	-0.6491	0.69662	464.11	289.94	-0.67686	0.99999	400.67	312.28	-0.35854	0.33613	514.84	271.67	-0.91975	0.99997	466.73	227.74	-1.032	0.99998
ARPC3_4	ARPC3	167.36	220.41	0.39511	0.7874	146.43	208.54	0.50716	0.99998	173.17	204.21	0.23658	0.99999	120.34	118.84	-0.017876	0.98614	171.46	173.52	0.017112	0.99997	214.57	206.46	-0.055334	0.91122	172.44	179.58	0.058203	0.99999	141.5	168.62	0.25139	0.99996	168.77	187.99	0.15472	0.99953	157.13	135.31	-0.21429	0.99999	233.97	216.2	-0.1135	0.85094	174.31	188.08	0.10913	0.99997	158.02	91.286	-0.78502	0.99998
ARPC3_5	ARPC3	322.54	304.76	-0.081536	0.96968	282.2	349.64	0.30817	0.99998	333.73	485.55	0.53958	0.99999	231.91	177	-0.38788	0.50475	330.44	404.59	0.29128	0.99997	489.73	469.59	-0.060471	0.8462	332.32	408.45	0.29681	0.99999	272.69	344.76	0.33725	0.99996	325.25	389.48	0.25925	0.99426	302.82	300.57	-0.010712	0.99999	556.31	493.45	-0.17268	0.60989	335.92	429.28	0.35289	0.99997	304.53	372.83	0.29109	0.99998
ARPC4_1|ARPC4-TTLL3_1	ARPC4;ARPC4-TTLL3	394.58	375.51	-0.0713	0.9716	345.23	286.35	-0.26892	0.99998	408.28	196.32	-1.0525	0.99999	283.71	179.53	-0.65726	0.18857	404.25	270.91	-0.57569	0.99997	164.9	199.37	0.27237	0.48729	406.55	173.42	-1.2244	0.99999	333.6	139.62	-1.2506	0.99996	397.91	319.32	-0.31654	0.98885	370.46	198.13	-0.89952	0.99999	224.94	166.15	-0.43477	0.40779	410.95	144.54	-1.501	0.99997	372.55	155.67	-1.2536	0.99998
ARPC4_2|ARPC4-TTLL3_7	ARPC4;ARPC4-TTLL3	639.53	522.45	-0.29124	0.74111	559.55	411.89	-0.44108	0.99998	661.73	526.75	-0.32859	0.99999	459.84	321.13	-0.5166	0.16403	655.2	470.1	-0.47809	0.99997	436.09	338.02	-0.36655	0.17059	658.92	294.02	-1.1615	0.99999	540.69	320.06	-0.75462	0.99996	644.92	473.13	-0.44607	0.8504	600.43	456.17	-0.39567	0.99999	603.51	439.4	-0.45696	0.10578	666.06	382.26	-0.7995	0.99997	603.82	311.33	-0.95342	0.99998
ARPC4_3|ARPC4-TTLL3_4	ARPC4;ARPC4-TTLL3	375.74	250.34	-0.58394	0.54422	328.75	237.59	-0.46683	0.99998	388.78	214.73	-0.85345	0.99999	270.16	231.37	-0.22276	0.69329	384.94	248.77	-0.62776	0.99997	240.4	225.69	-0.090709	0.83924	387.13	196.3	-0.97612	0.99999	317.67	182.58	-0.7956	0.99996	378.9	358	-0.081664	0.99953	352.77	180.73	-0.96101	0.99999	246.02	242.22	-0.022392	0.97434	391.33	210.72	-0.88988	0.99997	354.76	172	-1.0401	0.99998
ARPC4_4|ARPC4-TTLL3_3	ARPC4;ARPC4-TTLL3	535.35	409.97	-0.38412	0.66033	468.39	305.03	-0.61713	0.99998	553.93	331.3	-0.73983	0.99999	384.92	275.62	-0.48042	0.24924	548.46	285.96	-0.93717	0.99997	219.54	168	-0.38399	0.34062	551.58	146.13	-1.9091	0.99999	452.6	213.73	-1.0789	0.99996	539.86	421.86	-0.35506	0.96283	502.62	257.08	-0.96451	0.99999	379.58	221.2	-0.77634	0.039072	557.55	192.44	-1.5298	0.99997	505.45	243.11	-1.0529	0.99998
ARPC4_5	ARPC4	297.05	194.1	-0.6113	0.60392	259.9	189.86	-0.45092	0.99998	307.36	196.32	-0.64403	0.99999	213.58	208.61	-0.033816	0.96448	304.32	213.36	-0.51028	0.99997	140.07	107.28	-0.38164	0.47006	306.05	93.311	-1.703	0.99999	251.13	127.81	-0.96896	0.99996	299.55	261.75	-0.19389	0.99953	278.88	170.1	-0.71001	0.99999	224.94	141.13	-0.66873	0.1965	309.37	122.78	-1.3262	0.99997	280.46	171.04	-0.71017	0.99998
ARPC4-TTLL3_2|TTLL3_1	ARPC4-TTLL3;TTLL3	178.45	206.8	0.21163	0.92223	156.13	108.94	-0.51527	0.99998	184.64	255.92	0.4688	0.99999	128.31	154.24	0.26373	0.7041	182.82	224.87	0.29721	0.99997	183.77	256.05	0.47627	0.11052	183.86	222.71	0.27523	0.99999	150.87	173.99	0.20447	0.99996	179.95	177.2	-0.02211	0.99953	167.54	153.67	-0.1239	0.99999	293.22	185.17	-0.66029	0.13238	185.85	161.09	-0.2051	0.99997	168.48	153.75	-0.13126	0.99998
ARPC4-TTLL3_5|TTLL3_4	ARPC4-TTLL3;TTLL3	477.71	400.9	-0.2523	0.8347	417.97	413.97	-0.013837	0.99998	494.29	520.61	0.074687	0.99999	343.48	348.95	0.022705	0.96924	489.41	470.1	-0.057949	0.99997	516.55	612.29	0.24485	0.22949	492.19	532.58	0.11354	0.99999	403.88	400.61	-0.01168	0.99996	481.73	412.87	-0.22206	0.99953	448.5	460.04	0.03655	0.99999	596.48	520.47	-0.19631	0.53594	497.53	452.79	-0.13564	0.99997	451.04	459.31	0.026181	0.99998
ARPC4-TTLL3_6|TTLL3_5	ARPC4-TTLL3;TTLL3	135.22	119.73	-0.17421	0.95535	118.31	153.55	0.37337	0.99998	139.92	184.93	0.39993	0.99999	97.227	80.915	-0.26199	0.79745	138.53	193	0.47543	0.99997	154.97	155.85	0.0081969	0.98985	139.32	135.56	-0.039152	0.99999	114.32	184.73	0.68755	0.99996	136.36	199.69	0.54697	0.94768	126.95	113.08	-0.16563	0.99999	211.88	156.14	-0.43799	0.42161	140.83	135.84	-0.051712	0.99997	127.67	161.43	0.33615	0.99998
ARPC5_1	ARPC5	545.32	556.91	0.030287	0.98644	477.12	484.52	0.022147	0.99998	564.25	528.5	-0.094268	0.99999	392.1	383.08	-0.033464	0.9513	558.68	524.99	-0.089554	0.99997	681.45	564.72	-0.27064	0.19647	561.85	491.2	-0.19351	0.99999	461.04	434.98	-0.083746	0.99996	549.91	562.18	0.031772	0.99953	511.98	439.74	-0.21897	0.99999	605.52	686.62	0.18106	0.50591	567.94	597.34	0.072674	0.99997	514.87	516.97	0.0058519	0.99998
ARPC5_2	ARPC5	278.2	231.29	-0.26538	0.88278	243.41	186.75	-0.38047	0.99998	287.86	291.86	0.019826	0.99999	200.03	140.34	-0.50829	0.41692	285.02	217.79	-0.38657	0.99997	254.3	322.84	0.34308	0.21791	286.64	280.81	-0.029513	0.99999	235.2	177.21	-0.40642	0.99996	280.55	210.48	-0.41284	0.98541	261.19	258.05	-0.017424	0.99999	334.39	256.23	-0.38278	0.3564	289.74	222.91	-0.37681	0.99997	262.67	203.71	-0.36513	0.99998
ARPC5_3	ARPC5	434.48	450.79	0.053034	0.9782	380.15	423.31	0.15476	0.99998	449.57	560.05	0.31639	0.99999	312.4	365.38	0.22534	0.59661	445.12	465.68	0.064973	0.99997	637.75	619.37	-0.042109	0.87943	447.66	538.74	0.26665	0.99999	367.33	452.16	0.29903	0.99996	438.14	409.27	-0.098125	0.99953	407.92	635.93	0.63933	0.99999	641.67	642.58	0.0020455	0.99639	452.51	559.02	0.30436	0.99997	410.22	517.93	0.33562	0.99998
ARPC5_4	ARPC5	405.67	437.19	0.1077	0.94588	354.93	460.66	0.37521	0.99998	419.75	462.76	0.14043	0.99999	291.68	371.7	0.3487	0.35387	415.6	581.65	0.48397	0.99997	648.67	588	-0.14145	0.54839	417.96	511.45	0.29058	0.99999	342.97	487.61	0.50641	0.99996	409.08	513.61	0.32756	0.95837	380.86	582.78	0.61236	0.99999	530.21	653.59	0.30132	0.21974	422.49	568.6	0.42761	0.99997	383.01	465.08	0.27942	0.99998
ARPC5_5	ARPC5	468.84	593.19	0.33875	0.62862	410.21	412.93	0.0095162	0.99998	485.12	562.68	0.21357	0.99999	337.11	450.09	0.41594	0.19166	480.33	653.36	0.44308	0.99997	742.05	723.61	-0.03625	0.88876	483.06	629.41	0.38111	0.99999	396.38	430.68	0.11946	0.99996	472.79	578.37	0.29024	0.97052	440.18	490	0.15435	0.99999	644.68	747.68	0.21352	0.38812	488.29	650.45	0.41296	0.99997	442.66	518.89	0.22874	0.99998
ARPC5L_1	ARPC5L	415.64	489.79	0.23631	0.82535	363.66	315.4	-0.20479	0.99998	430.07	495.19	0.20298	0.99999	298.85	395.73	0.40388	0.24573	425.82	384.23	-0.14792	0.99997	531.45	431.13	-0.30119	0.21095	428.24	375	-0.19105	0.99999	351.4	320.06	-0.13437	0.99996	419.14	429.96	0.036664	0.99953	390.23	496.76	0.34744	0.99999	567.36	535.48	-0.08327	0.82322	432.88	465.85	0.10566	0.99997	392.43	453.55	0.20832	0.99998
ARPC5L_2	ARPC5L	345.81	327.44	-0.078552	0.96968	302.57	327.85	0.11544	0.99998	357.82	372.49	0.057818	0.99999	248.65	235.16	-0.080122	0.90401	354.28	354.13	-0.00063789	0.99997	337.75	446.31	0.40107	0.070455	356.3	388.21	0.12341	0.99999	292.36	416.72	0.50985	0.99996	348.73	340.01	-0.036423	0.99953	324.67	339.23	0.063092	0.99999	426.78	340.31	-0.32578	0.3687	360.16	296.06	-0.2819	0.99997	326.5	245.99	-0.40705	0.99998
ARPC5L_3	ARPC5L	537.56	654.87	0.2843	0.69678	470.33	560.26	0.25191	0.99998	556.22	645.94	0.21538	0.99999	386.52	508.25	0.39411	0.18796	550.73	579.88	0.074285	0.99997	756.95	763.08	0.011624	0.96633	553.86	663.74	0.26066	0.99999	454.48	490.83	0.11078	0.99996	542.09	524.4	-0.047768	0.99953	504.7	481.3	-0.068344	0.99999	740.08	762.69	0.04336	0.89924	559.86	663.51	0.24465	0.99997	507.55	653.42	0.36383	0.99998
ARPC5L_4	ARPC5L	335.84	352.83	0.071008	0.97254	293.84	368.32	0.32494	0.99998	347.5	459.26	0.4013	0.99999	241.47	207.35	-0.21885	0.71829	344.06	450.63	0.38827	0.99997	404.3	366.36	-0.14181	0.64975	346.02	318.67	-0.11846	0.99999	283.93	334.02	0.23364	0.99996	338.67	402.97	0.25013	0.99568	315.31	331.5	0.072025	0.99999	526.19	407.37	-0.36845	0.23932	349.77	354.4	0.018906	0.99997	317.09	329.59	0.055634	0.99998
ARPC5L_5	ARPC5L	271.55	358.27	0.39855	0.67596	237.59	295.69	0.31442	0.99998	280.98	335.68	0.25579	0.99999	195.25	235.16	0.26706	0.61785	278.2	364.75	0.38954	0.99997	352.65	340.05	-0.052341	0.88989	279.79	295.78	0.079915	0.99999	229.58	289.99	0.33568	0.99996	273.84	292.33	0.093957	0.99953	254.95	272.54	0.095906	0.99999	384.6	355.32	-0.11393	0.79895	282.82	309.12	0.12785	0.99997	256.39	309.41	0.27023	0.99998
ARPIN_1|ARPIN-AP3S2_1	ARPIN;ARPIN-AP3S2	445.57	544.21	0.28794	0.73699	389.84	457.54	0.23047	0.99998	461.04	607.38	0.39697	0.99999	320.37	280.67	-0.19021	0.71518	456.48	555.09	0.28162	0.99997	566.22	565.73	-0.0012461	0.99725	459.08	492.08	0.099956	0.99999	376.7	487.61	0.37143	0.99996	449.32	464.14	0.046704	0.99953	418.33	417.51	-0.0028008	0.99999	695.89	570.52	-0.28615	0.29129	464.05	496.33	0.096814	0.99997	420.69	588.08	0.48228	0.99998
ARPIN_2|ARPIN-AP3S2_2	ARPIN;ARPIN-AP3S2	481.04	406.35	-0.24288	0.84389	420.88	405.67	-0.05297	0.99998	497.73	510.09	0.035313	0.99999	345.87	517.1	0.57882	0.03071	492.82	460.36	-0.098071	0.99997	391.39	482.74	0.30196	0.17933	495.62	419.9	-0.23867	0.99999	406.69	458.61	0.17294	0.99996	485.09	444.35	-0.12628	0.99953	451.63	544.12	0.26825	0.99999	584.43	394.36	-0.56634	0.047694	500.99	343.08	-0.54493	0.99997	454.18	471.81	0.054825	0.99998
ARPIN_3|ARPIN-AP3S2_3	ARPIN;ARPIN-AP3S2	522.05	712.92	0.44883	0.3299	456.76	629.77	0.46253	0.99998	540.17	731.83	0.43741	0.99999	375.36	448.83	0.25725	0.47791	534.83	756.94	0.50031	0.99997	789.73	699.32	-0.17517	0.38621	537.87	608.28	0.17716	0.99999	441.36	460.76	0.061916	0.99996	526.44	644.04	0.29036	0.96124	490.13	564.42	0.20321	0.99999	838.49	795.72	-0.075438	0.80143	543.7	692.25	0.34791	0.99997	492.9	603.45	0.29142	0.99998
ARPIN_4|ARPIN-AP3S2_5	ARPIN;ARPIN-AP3S2	402.34	389.11	-0.048109	0.98161	352.02	377.65	0.10112	0.99998	416.31	438.22	0.073845	0.99999	289.29	405.84	0.48697	0.13456	412.19	548.01	0.41001	0.99997	470.86	434.17	-0.11679	0.69054	414.54	377.64	-0.13414	0.99999	340.15	500.49	0.55581	0.99996	405.73	493.82	0.28283	0.98069	377.74	447.47	0.24381	0.99999	502.09	474.43	-0.081583	0.8396	419.03	412.74	-0.021781	0.99997	379.88	461.24	0.27931	0.99998
ARPIN_5|ARPIN-AP3S2_4	ARPIN;ARPIN-AP3S2	414.53	411.79	-0.0095613	0.99803	362.69	313.33	-0.21044	0.99998	428.92	371.61	-0.2064	0.99999	298.06	284.47	-0.067093	0.91227	424.69	357.67	-0.24714	0.99997	535.43	465.54	-0.20138	0.42199	427.1	404.93	-0.076706	0.99999	350.46	310.39	-0.17464	0.99996	418.02	415.56	-0.0084942	0.99953	389.19	256.11	-0.60177	0.99999	425.77	539.49	0.3408	0.20385	431.73	469.33	0.12023	0.99997	391.39	472.77	0.2719	0.99998
ARPP19_1	ARPP19	491.01	554.19	0.17429	0.87981	429.6	367.28	-0.22556	0.99998	508.06	514.48	0.018078	0.99999	353.05	230.1	-0.6154	0.15799	503.04	554.21	0.1395	0.99997	644.7	472.62	-0.44712	0.032939	505.9	411.1	-0.29871	0.99999	415.12	424.24	0.031274	0.99996	495.15	446.15	-0.15002	0.99953	460.99	464.87	0.012061	0.99999	589.45	649.59	0.13992	0.64051	511.38	565.12	0.14389	0.99997	463.59	500.63	0.11066	0.99998
ARPP19_2	ARPP19	454.43	456.23	0.0056836	0.99863	397.6	431.61	0.1181	0.99998	470.21	484.68	0.043624	0.99999	326.75	426.07	0.38189	0.25748	465.56	383.34	-0.27969	0.99997	515.56	577.88	0.16432	0.47543	468.21	502.65	0.10217	0.99999	384.2	312.54	-0.29694	0.99996	458.26	514.51	0.16668	0.99953	426.65	379.82	-0.16732	0.99999	555.31	519.47	-0.096075	0.79496	473.28	451.92	-0.066497	0.99997	429.06	540.99	0.33373	0.99998
ARPP19_3	ARPP19	537.56	536.05	-0.0040575	0.99863	470.33	510.46	0.11786	0.99998	556.22	683.63	0.29707	0.99999	386.52	361.59	-0.095923	0.85103	550.73	699.4	0.34422	0.99997	781.78	711.47	-0.13579	0.52169	553.86	618.84	0.15978	0.99999	454.48	467.2	0.039747	0.99996	542.09	630.54	0.21769	0.99209	504.7	559.58	0.14866	0.99999	783.26	787.71	0.0081705	0.98214	559.86	685.28	0.29116	0.99997	507.55	607.29	0.25839	0.99998
ARPP19_4	ARPP19	452.22	389.11	-0.21631	0.87209	395.66	452.36	0.19273	0.99998	467.92	448.74	-0.060234	0.99999	325.15	389.4	0.25942	0.51102	463.29	474.53	0.034497	0.99997	530.46	504	-0.073686	0.79991	465.93	438.38	-0.087716	0.99999	382.32	415.65	0.12027	0.99996	456.03	473.13	0.05301	0.99953	424.57	518.02	0.28641	0.99999	514.14	534.48	0.055881	0.88988	470.98	464.98	-0.018441	0.99997	426.97	419.92	-0.023964	0.99998
ARPP19_5	ARPP19	700.49	856.23	0.28925	0.61278	612.89	805.11	0.393	0.99998	724.81	1084.2	0.58025	0.99999	503.67	601.81	0.25636	0.3952	717.65	857.87	0.25715	0.99997	1061.9	960.43	-0.14477	0.40512	721.73	835.4	0.21073	0.99999	592.23	668.04	0.17352	0.99996	706.39	841.02	0.25135	0.96313	657.67	882.38	0.42349	0.99999	1242.2	1070	-0.21511	0.27462	729.55	930.83	0.35109	0.99997	661.38	737.02	0.15599	0.99998
ARPP21_1	ARPP21	557.51	532.42	-0.066315	0.96654	487.79	472.07	-0.047165	0.99998	576.87	502.2	-0.19959	0.99999	400.86	396.99	-0.013969	0.98002	571.17	477.18	-0.25887	0.99997	486.75	578.89	0.24963	0.23445	574.42	503.53	-0.18968	0.99999	471.34	387.72	-0.2811	0.99996	562.21	541.49	-0.054066	0.99953	523.43	412.68	-0.34223	0.99999	575.39	490.44	-0.23003	0.46695	580.64	426.67	-0.44363	0.99997	526.38	385.32	-0.44904	0.99998
ARPP21_2	ARPP21	752.59	885.25	0.23394	0.71997	658.47	830.01	0.33356	0.99998	778.71	953.58	0.29192	0.99999	541.12	678.93	0.32676	0.21327	771.02	908.33	0.23617	0.99997	999.33	1194.2	0.25679	0.056697	775.4	1038.7	0.42135	0.99999	636.27	759.33	0.25473	0.99996	758.93	856.32	0.17396	0.99498	706.58	791.53	0.16359	0.99999	1092.5	1006.9	-0.11764	0.62182	783.8	875.98	0.1602	0.99997	710.57	876.35	0.30215	0.99998
ARPP21_3	ARPP21	545.32	468.02	-0.22009	0.85031	477.12	437.83	-0.12372	0.99998	564.25	421.57	-0.4197	0.99999	392.1	284.47	-0.46156	0.26392	558.68	388.65	-0.5224	0.99997	339.73	586.99	0.78714	6.3611e-07	561.85	510.57	-0.13783	0.99999	461.04	257.77	-0.83636	0.99996	549.91	429.96	-0.35429	0.96124	511.98	479.37	-0.09477	0.99999	483.01	342.31	-0.49552	0.12547	567.94	297.8	-0.92911	0.99997	514.87	366.11	-0.49082	0.99998
ARPP21_4	ARPP21	213.92	231.29	0.11215	0.96188	187.16	202.32	0.11173	0.99998	221.34	269.07	0.28055	0.99999	153.81	195.97	0.34745	0.53543	219.16	311.63	0.50594	0.99997	353.64	235.81	-0.58265	0.052044	220.4	205.11	-0.10327	0.99999	180.85	123.51	-0.54649	0.99996	215.72	268.95	0.31686	0.99368	200.84	225.19	0.16431	0.99999	308.28	356.32	0.2083	0.59785	222.79	309.99	0.47471	0.99997	201.97	282.51	0.4821	0.99998
ARPP21_5	ARPP21	244.95	234.01	-0.06564	0.98075	214.32	236.55	0.14179	0.99998	253.45	280.46	0.14554	0.99999	176.12	201.02	0.18976	0.76523	250.95	271.79	0.11466	0.99997	317.88	395.71	0.31507	0.20926	252.38	344.19	0.44612	0.99999	207.09	201.92	-0.036333	0.99996	247.01	241.96	-0.029688	0.99953	229.98	253.21	0.1383	0.99999	321.34	320.29	-0.004694	0.99459	255.11	278.64	0.1268	0.99997	231.27	228.7	-0.016099	0.99998
ARR3_1	ARR3	218.35	229.48	0.071384	0.9789	191.04	176.38	-0.11461	0.99998	225.93	218.24	-0.049766	0.99999	157	219.99	0.48407	0.31108	223.7	231.07	0.046556	0.99997	300	342.07	0.18875	0.53851	224.97	297.54	0.40178	0.99999	184.6	266.36	0.52656	0.99996	220.19	227.57	0.047361	0.99953	205	155.6	-0.39556	0.99999	250.04	302.27	0.2727	0.50485	227.41	262.97	0.20875	0.99997	206.16	267.13	0.37221	0.99998
ARR3_2	ARR3	344.71	347.39	0.011159	0.99761	301.6	215.8	-0.48101	0.99998	356.67	340.94	-0.064899	0.99999	247.85	242.75	-0.029896	0.9661	353.15	339.08	-0.058495	0.99997	362.58	385.59	0.088523	0.78844	355.16	335.39	-0.082371	0.99999	291.43	218.03	-0.41697	0.99996	347.61	304.93	-0.18842	0.99953	323.63	408.81	0.33617	0.99999	390.63	365.33	-0.096327	0.83248	359	317.82	-0.17525	0.99997	325.46	368.03	0.17683	0.99998
ARR3_3	ARR3	558.62	509.75	-0.13184	0.92409	488.76	423.31	-0.20697	0.99998	578.01	595.11	0.041976	0.99999	401.66	434.92	0.1145	0.79703	572.3	693.2	0.27606	0.99997	624.83	794.45	0.34601	0.032652	575.56	691.03	0.26336	0.99999	472.28	470.42	-0.0056779	0.99996	563.33	573.88	0.026716	0.99953	524.47	553.78	0.078323	0.99999	681.84	629.57	-0.11488	0.71906	581.79	547.7	-0.086961	0.99997	527.43	590	0.16144	0.99998
ARR3_4	ARR3	505.42	514.28	0.025027	0.99039	442.21	427.46	-0.048849	0.99998	522.97	461.89	-0.17881	0.99999	363.41	357.8	-0.022379	0.96924	517.8	447.97	-0.20856	0.99997	497.68	645.68	0.37495	0.037533	520.74	561.63	0.10883	0.99999	427.3	381.28	-0.16401	0.99996	509.68	478.53	-0.090793	0.99953	474.52	421.38	-0.17097	0.99999	529.2	501.45	-0.07755	0.84399	526.38	436.25	-0.27041	0.99997	477.2	597.69	0.32419	0.99998
ARR3_5	ARR3	324.75	366.44	0.17371	0.91123	284.14	336.15	0.24174	0.99998	336.03	343.57	0.031919	0.99999	233.5	203.55	-0.19714	0.75348	332.71	348.81	0.068002	0.99997	451.98	523.23	0.21073	0.36245	334.6	455.11	0.44264	0.99999	274.56	301.8	0.136	0.99996	327.49	393.98	0.26592	0.99288	304.9	488.06	0.67697	0.99999	393.64	455.41	0.20981	0.53569	338.23	396.19	0.22759	0.99997	306.62	458.35	0.57845	0.99998
ARRB1_1	ARRB1	549.76	550.56	0.0021141	0.99904	481	448.21	-0.10166	0.99998	568.84	616.14	0.11505	0.99999	395.28	331.25	-0.25428	0.56215	563.22	523.22	-0.10608	0.99997	711.25	623.42	-0.18988	0.37214	566.42	542.26	-0.062783	0.99999	464.78	526.27	0.17888	0.99996	554.39	481.23	-0.20378	0.99953	516.14	448.44	-0.20244	0.99999	705.94	716.65	0.021696	0.95563	572.56	623.46	0.12266	0.99997	519.06	552.52	0.089969	0.99998
ARRB1_2	ARRB1	1087.3	873.46	-0.31563	0.54156	951.34	797.85	-0.25355	0.99998	1125.1	891.35	-0.33561	0.99999	781.8	575.26	-0.44193	0.10007	1113.9	1019	-0.12841	0.99997	1065.9	1247.9	0.22719	0.091789	1120.3	1085.4	-0.045597	0.99999	919.26	781.89	-0.23324	0.99996	1096.5	977.75	-0.16518	0.99426	1020.8	949.07	-0.10507	0.99999	1021.2	1074	0.072552	0.77535	1132.4	934.32	-0.27716	0.99997	1026.6	995.5	-0.044342	0.99998
ARRB1_3	ARRB1	268.23	314.74	0.2299	0.88045	234.68	213.73	-0.13433	0.99998	277.54	261.18	-0.087311	0.99999	192.86	219.99	0.18895	0.7546	274.8	275.33	0.0028037	0.99997	267.22	293.49	0.13483	0.70781	276.36	255.28	-0.11401	0.99999	226.77	210.51	-0.10686	0.99996	270.49	338.21	0.32129	0.98639	251.83	262.88	0.061716	0.99999	299.24	269.24	-0.15188	0.7617	279.35	234.23	-0.25316	0.99997	253.25	238.31	-0.087396	0.99998
ARRB1_4	ARRB1	196.18	200.45	0.030903	0.99334	171.65	200.24	0.22109	0.99998	202.99	236.64	0.22026	0.99999	141.06	123.9	-0.1857	0.82672	200.99	201.85	0.0061602	0.99997	260.26	188.24	-0.46529	0.19724	202.13	163.73	-0.30227	0.99999	165.86	191.18	0.20379	0.99996	197.84	200.59	0.019826	0.99953	184.19	198.13	0.10468	0.99999	271.13	262.24	-0.047922	0.93779	204.32	228.14	0.15833	0.99997	185.23	150.86	-0.29431	0.99998
ARRB1_5	ARRB1	256.04	274.83	0.1018	0.96222	224.01	196.09	-0.19117	0.99998	264.92	279.59	0.077438	0.99999	184.09	206.08	0.16194	0.8018	262.31	226.64	-0.20998	0.99997	304.97	316.77	0.054614	0.88876	263.8	275.53	0.062551	0.99999	216.46	205.14	-0.077151	0.99996	258.19	257.25	-0.0052266	0.99953	240.38	187.49	-0.35679	0.99999	320.33	307.28	-0.059836	0.91265	266.66	267.32	0.0035814	0.99997	241.74	242.15	0.0024362	0.99998
ARRB2_1	ARRB2	267.12	209.52	-0.3489	0.83396	233.71	173.26	-0.42961	0.99998	276.39	234.89	-0.23382	0.99999	192.06	173.21	-0.14825	0.83804	273.66	219.56	-0.31649	0.99997	296.03	248.96	-0.24887	0.47704	275.22	216.55	-0.34445	0.99999	225.83	201.92	-0.16074	0.99996	269.37	265.35	-0.021607	0.99953	250.79	282.21	0.16965	0.99999	269.12	298.27	0.14785	0.75537	278.2	259.48	-0.1001	0.99997	252.2	163.35	-0.62349	0.99998
ARRB2_2	ARRB2	330.3	369.16	0.16002	0.92094	288.99	411.89	0.50977	0.99998	341.76	405.8	0.24709	0.99999	237.49	271.82	0.19405	0.71387	338.39	381.57	0.1728	0.99997	412.25	386.6	-0.092442	0.77745	340.31	336.27	-0.017175	0.99999	279.25	352.28	0.33412	0.99996	333.08	312.12	-0.093456	0.99953	310.1	360.49	0.21657	0.99999	464.93	415.38	-0.16224	0.67068	344	361.36	0.070847	0.99997	311.85	385.32	0.30433	0.99998
ARRB2_3	ARRB2	290.39	348.3	0.26148	0.84443	254.08	322.67	0.34357	0.99998	300.48	270.82	-0.14938	0.99999	208.8	145.39	-0.51915	0.39328	297.51	343.5	0.20675	0.99997	386.42	387.61	0.0044281	0.99164	299.2	337.15	0.17175	0.99999	245.51	184.73	-0.40843	0.99996	292.84	363.39	0.31047	0.98639	272.64	279.31	0.034733	0.99999	310.29	389.35	0.32651	0.32642	302.44	338.72	0.16294	0.99997	274.18	306.53	0.16035	0.99998
ARRB2_4	ARRB2	346.92	274.83	-0.335	0.80619	303.54	209.58	-0.53226	0.99998	358.97	268.19	-0.41922	0.99999	249.44	194.7	-0.35582	0.5253	355.42	347.04	-0.034305	0.99997	361.59	279.32	-0.37123	0.21412	357.44	242.96	-0.55509	0.99999	293.3	243.8	-0.26567	0.99996	349.84	272.55	-0.35905	0.98614	325.71	210.69	-0.62607	0.99999	307.28	364.33	0.24497	0.51289	361.31	316.95	-0.18842	0.99997	327.55	338.24	0.046189	0.99998
ARRB2_5	ARRB2	361.33	299.32	-0.27082	0.85366	316.14	340.3	0.10593	0.99998	373.87	311.14	-0.26422	0.99999	259.8	238.95	-0.12021	0.84791	370.18	308.09	-0.2641	0.99997	488.74	410.89	-0.24976	0.33326	372.29	357.4	-0.058718	0.99999	305.48	280.32	-0.1236	0.99996	364.37	306.73	-0.24773	0.99953	339.24	352.76	0.056219	0.99999	356.48	492.45	0.46502	0.075262	376.32	428.41	0.18657	0.99997	341.16	364.18	0.093975	0.99998
ARRDC1_1	ARRDC1	436.7	509.75	0.22266	0.83626	382.09	421.23	0.14036	0.99998	451.86	477.66	0.079948	0.99999	314	327.45	0.060359	0.91575	447.4	478.96	0.098127	0.99997	581.12	515.13	-0.17359	0.47666	449.94	448.07	-0.0060031	0.99999	369.2	374.83	0.021776	0.99996	440.38	495.62	0.17012	0.99953	410	496.76	0.27632	0.99999	547.28	585.53	0.0973	0.7776	454.81	509.39	0.16315	0.99997	412.32	438.17	0.087548	0.99998
ARRDC1_2	ARRDC1	547.54	479.82	-0.19011	0.87672	479.06	505.27	0.076683	0.99998	566.55	509.22	-0.15363	0.99999	393.69	455.15	0.20878	0.58124	560.95	449.74	-0.31814	0.99997	654.63	566.74	-0.20765	0.3482	564.14	492.96	-0.1942	0.99999	462.91	366.24	-0.33712	0.99996	552.15	418.26	-0.39981	0.929	514.06	530.59	0.045565	0.99999	583.43	659.6	0.17675	0.52947	570.25	573.82	0.0090007	0.99997	516.97	370.91	-0.4779	0.99998
ARRDC1_3	ARRDC1	331.4	517.91	0.64254	0.1587	289.96	489.71	0.75405	0.99998	342.91	481.17	0.48751	0.99999	238.29	437.45	0.87367	0.0010782	339.52	532.07	0.64659	0.99997	695.36	686.17	-0.019177	0.94666	341.45	596.84	0.80385	0.99999	280.18	452.16	0.68852	0.99996	334.2	533.4	0.67291	0.3458	311.14	355.66	0.19234	0.99999	551.29	700.63	0.34528	0.12841	345.15	609.53	0.81865	0.99997	312.9	513.13	0.71182	0.99998
ARRDC1_4	ARRDC1	711.58	792.74	0.15561	0.8673	622.59	710.7	0.19067	0.99998	736.28	871.19	0.24243	0.99999	511.64	529.74	0.050071	0.91073	729.01	856.98	0.23304	0.99997	807.61	1023.2	0.34095	0.014568	733.15	889.97	0.27931	0.99999	601.6	658.38	0.12991	0.99996	717.57	766.37	0.094783	0.99953	668.07	651.4	-0.036413	0.99999	998.15	813.74	-0.29437	0.17261	741.09	707.92	-0.065978	0.99997	671.85	869.62	0.37177	0.99998
ARRDC1_5	ARRDC1	545.32	660.31	0.27558	0.71114	477.12	510.46	0.097231	0.99998	564.25	604.75	0.099827	0.99999	392.1	374.23	-0.067096	0.89851	558.68	575.45	0.042613	0.99997	756.95	717.54	-0.077036	0.74432	561.85	624.13	0.15139	0.99999	461.04	617.56	0.42091	0.99996	549.91	579.27	0.0749	0.99953	511.98	701.65	0.45391	0.99999	692.88	762.69	0.1383	0.612	567.94	663.51	0.22402	0.99997	514.87	613.06	0.25137	0.99998
ARRDC2_1	ARRDC2	406.77	440.81	0.11566	0.94032	355.9	351.72	-0.017018	0.99998	420.9	461.89	0.13378	0.99999	292.48	441.24	0.59158	0.044149	416.74	492.23	0.23968	0.99997	486.75	556.62	0.19314	0.39555	419.11	484.16	0.2077	0.99999	343.9	344.76	0.0035858	0.99996	410.2	483.93	0.23792	0.99368	381.9	330.53	-0.20784	0.99999	529.2	490.44	-0.10951	0.76955	423.65	426.67	0.010227	0.99997	384.06	422.8	0.1383	0.99998
ARRDC2_2	ARRDC2	263.79	275.73	0.063635	0.97937	230.8	278.05	0.26764	0.99998	272.95	275.2	0.011819	0.99999	189.67	149.19	-0.34433	0.60547	270.25	338.19	0.32245	0.99997	314.9	271.23	-0.21465	0.53272	271.79	235.92	-0.20341	0.99999	223.02	238.43	0.095985	0.99996	266.02	307.63	0.20893	0.99953	247.67	317	0.35482	0.99999	315.31	317.29	0.0089812	0.98705	274.74	276.03	0.0067458	0.99997	249.06	277.7	0.15643	0.99998
ARRDC2_3	ARRDC2	405.67	364.62	-0.15349	0.92592	354.93	407.74	0.19959	0.99998	419.75	453.12	0.11013	0.99999	291.68	265.5	-0.13518	0.81451	415.6	404.59	-0.038649	0.99997	454.96	424.05	-0.1013	0.74085	417.96	368.84	-0.17992	0.99999	342.97	256.69	-0.41662	0.99996	409.08	403.87	-0.018452	0.99953	380.86	284.14	-0.42139	0.99999	519.16	458.41	-0.17916	0.60986	422.49	398.8	-0.083045	0.99997	383.01	331.51	-0.20775	0.99998
ARRDC2_4	ARRDC2	288.18	232.2	-0.3104	0.851	252.14	261.45	0.052138	0.99998	298.18	246.28	-0.27487	0.99999	207.21	279.41	0.42953	0.31248	295.24	194.77	-0.59759	0.99997	263.24	275.28	0.064241	0.87873	296.91	239.44	-0.30923	0.99999	243.64	208.36	-0.22465	0.99996	290.61	300.43	0.047805	0.99953	270.56	225.19	-0.26375	0.99999	282.17	265.24	-0.088961	0.87424	300.13	230.75	-0.37783	0.99997	272.09	287.31	0.078269	0.99998
ARRDC2_5	ARRDC2	467.74	654.87	0.48464	0.29787	409.24	501.12	0.29156	0.99998	483.97	687.14	0.50479	0.99999	336.31	451.36	0.42338	0.18062	479.19	505.51	0.076998	0.99997	582.12	590.02	0.019427	0.95046	481.92	513.21	0.090584	0.99999	395.44	463.98	0.23005	0.99996	471.67	615.25	0.38267	0.86127	439.14	392.38	-0.16202	0.99999	787.28	586.53	-0.42404	0.077744	487.14	510.26	0.066773	0.99997	441.62	434.33	-0.02395	0.99998
ARRDC3_1	ARRDC3	94.212	122.45	0.37469	0.87641	82.43	93.376	0.17786	0.99998	97.483	144.61	0.56421	0.99999	67.74	83.444	0.29684	0.76162	96.519	95.614	-0.013457	0.99997	128.15	182.17	0.50417	0.16228	97.068	158.45	0.70127	0.99999	79.651	98.81	0.3075	0.99996	95.006	154.71	0.69769	0.90595	88.452	79.25	-0.15661	0.99999	165.69	129.12	-0.35735	0.581	98.12	112.33	0.19324	0.99997	88.951	135.49	0.60156	0.99998
ARRDC3_2	ARRDC3	226.11	256.69	0.18224	0.92608	197.83	152.51	-0.37317	0.99998	233.96	232.26	-0.010472	0.99999	162.58	159.3	-0.029174	0.97316	231.65	284.19	0.29376	0.99997	280.13	237.83	-0.23526	0.51945	232.96	206.87	-0.17062	0.99999	191.16	168.62	-0.18	0.99996	228.01	201.49	-0.17761	0.99953	212.28	214.56	0.015276	0.99999	266.11	282.26	0.084685	0.87685	235.49	245.55	0.060125	0.99997	213.48	195.06	-0.12954	0.99998
ARRDC3_3	ARRDC3	196.18	246.71	0.32912	0.82779	171.65	240.7	0.4854	0.99998	202.99	333.93	0.71533	0.99999	141.06	178.27	0.33561	0.57608	200.99	233.72	0.21669	0.99997	195.69	318.79	0.70119	0.0034981	202.13	277.29	0.45419	0.99999	165.86	156.81	-0.080479	0.99996	197.84	232.07	0.22918	0.99953	184.19	235.82	0.35478	0.99999	382.59	197.18	-0.95277	0.012155	204.32	171.54	-0.25096	0.99997	185.23	229.66	0.30868	0.99998
ARRDC3_4	ARRDC3	432.27	346.48	-0.31832	0.78486	378.21	324.74	-0.21926	0.99998	447.27	352.33	-0.34335	0.99999	310.81	342.63	0.14018	0.77589	442.85	422.3	-0.06842	0.99997	437.08	430.12	-0.023122	0.94956	445.37	374.12	-0.25088	0.99999	365.46	342.61	-0.092852	0.99996	435.91	454.24	0.059307	0.99953	405.84	383.69	-0.080774	0.99999	403.68	440.4	0.1253	0.74708	450.2	383.13	-0.23216	0.99997	408.13	383.4	-0.089943	0.99998
ARRDC3_5	ARRDC3	222.78	259.41	0.21867	0.90402	194.92	208.54	0.096948	0.99998	230.52	221.74	-0.055752	0.99999	160.19	107.47	-0.57149	0.42486	228.24	239.03	0.066386	0.99997	370.53	263.13	-0.49221	0.091357	229.54	228.88	-0.0041522	0.99999	188.35	228.77	0.27911	0.99996	224.66	225.77	0.0070912	0.99953	209.16	254.18	0.28001	0.99999	254.06	373.34	0.55352	0.062562	232.02	324.79	0.48346	0.99997	210.34	172.96	-0.28081	0.99998
ARRDC4_1	ARRDC4	340.27	430.84	0.33956	0.71291	297.72	347.57	0.22266	0.99998	352.08	455.75	0.3714	0.99999	244.66	287	0.22938	0.63989	348.61	333.76	-0.062584	0.99997	620.86	413.93	-0.58373	0.0064443	350.59	360.04	0.038268	0.99999	287.68	341.54	0.2468	0.99996	343.14	375.09	0.12808	0.99953	319.47	354.69	0.15045	0.99999	522.17	625.57	0.26018	0.32127	354.39	544.22	0.61745	0.99997	321.27	415.11	0.3687	0.99998
ARRDC4_2	ARRDC4	441.13	471.65	0.096294	0.95065	385.96	321.63	-0.26233	0.99998	456.45	492.56	0.10963	0.99999	317.18	289.52	-0.1312	0.81176	451.94	432.03	-0.064834	0.99997	571.19	635.56	0.15381	0.48554	454.51	552.82	0.28195	0.99999	372.95	411.35	0.14102	0.99996	444.85	433.55	-0.03702	0.99953	414.16	378.85	-0.12823	0.99999	564.35	575.52	0.028234	0.94719	459.43	500.68	0.12378	0.99997	416.5	336.32	-0.30767	0.99998
ARRDC4_3	ARRDC4	414.53	578.68	0.48029	0.36019	362.69	390.1	0.10484	0.99998	428.92	563.56	0.39304	0.99999	298.06	357.8	0.26275	0.52621	424.69	492.23	0.21249	0.99997	511.59	626.46	0.29172	0.13199	427.1	544.9	0.35069	0.99999	350.46	381.28	0.12125	0.99996	418.02	468.63	0.1645	0.99953	389.19	384.65	-0.01687	0.99999	645.69	515.47	-0.32439	0.24574	431.73	448.44	0.054659	0.99997	391.39	331.51	-0.23886	0.99998
ARRDC4_4	ARRDC4	433.38	420.86	-0.042183	0.98406	379.18	374.54	-0.017694	0.99998	448.42	437.35	-0.035988	0.99999	311.6	203.55	-0.61187	0.19458	443.99	511.71	0.20438	0.99997	435.1	594.07	0.44841	0.01403	446.51	516.73	0.21027	0.99999	366.39	325.43	-0.17055	0.99996	437.03	436.25	-0.0025472	0.99953	406.88	364.36	-0.15883	0.99999	501.08	438.4	-0.19241	0.58746	451.35	381.39	-0.2424	0.99997	409.18	497.75	0.28207	0.99998
ARRDC4_5	ARRDC4	678.33	752.83	0.15013	0.87871	593.49	789.55	0.41119	0.99998	701.87	776.53	0.14564	0.99999	487.73	676.4	0.47097	0.049042	694.94	939.32	0.43419	0.99997	965.56	1105.2	0.19462	0.19413	698.89	961.28	0.45932	0.99999	573.48	720.67	0.32907	0.99996	684.04	784.36	0.19716	0.99144	636.85	763.51	0.2613	0.99999	889.7	972.88	0.1288	0.58958	706.46	846.37	0.26034	0.99997	640.45	753.35	0.2339	0.99998
ARRDC5_1	ARRDC5	691.63	566.89	-0.28647	0.72977	605.13	450.28	-0.4256	0.99998	715.64	507.46	-0.4951	0.99999	497.29	434.92	-0.19293	0.62665	708.57	566.6	-0.32206	0.99997	522.51	640.62	0.2935	0.1241	712.6	557.22	-0.35426	0.99999	584.73	502.64	-0.21783	0.99996	697.45	570.28	-0.28997	0.97101	649.34	531.56	-0.28827	0.99999	581.42	526.48	-0.14295	0.67403	720.32	458.02	-0.65209	0.99997	653.01	481.42	-0.43903	0.99998
ARRDC5_2	ARRDC5	454.43	497.96	0.13167	0.92559	397.6	370.39	-0.10201	0.99998	470.21	550.41	0.22675	0.99999	326.75	321.13	-0.024928	0.96743	465.56	402.82	-0.20837	0.99997	455.96	405.83	-0.16764	0.55595	468.21	353	-0.4065	0.99999	384.2	417.79	0.12065	0.99996	458.26	481.23	0.070396	0.99953	426.65	435.88	0.030789	0.99999	630.62	459.42	-0.45613	0.09667	473.28	399.67	-0.24332	0.99997	429.06	388.21	-0.144	0.99998
ARRDC5_3	ARRDC5	288.18	254.87	-0.17653	0.92938	252.14	277.02	0.13524	0.99998	298.18	297.12	-0.0051496	0.99999	207.21	174.47	-0.24675	0.70678	295.24	320.48	0.118	0.99997	321.85	340.05	0.079094	0.82711	296.91	295.78	-0.0055182	0.99999	243.64	306.1	0.32805	0.99996	290.61	295.93	0.026118	0.99953	270.56	270.61	0.00027086	0.99999	340.42	324.29	-0.06979	0.8931	300.13	282.12	-0.088963	0.99997	272.09	307.49	0.17587	0.99998
ARRDC5_4	ARRDC5	564.16	595.91	0.078853	0.95535	493.61	527.06	0.094406	0.99998	583.75	588.1	0.010688	0.99999	405.64	414.69	0.031743	0.95206	577.98	569.26	-0.021902	0.99997	641.72	763.08	0.24954	0.16033	581.27	663.74	0.1911	0.99999	476.97	396.31	-0.26663	0.99996	568.92	649.43	0.19065	0.9974	529.67	507.39	-0.061872	0.99999	673.8	646.58	-0.059397	0.86805	587.57	562.51	-0.062773	0.99997	532.66	541.95	0.024899	0.99998
ARRDC5_5	ARRDC5	355.79	310.2	-0.19722	0.90556	311.29	278.05	-0.16236	0.99998	368.14	390.9	0.086302	0.99999	255.82	189.65	-0.42986	0.42854	364.5	386	0.082441	0.99997	531.45	459.47	-0.20956	0.40363	366.58	399.65	0.12431	0.99999	300.8	291.06	-0.047318	0.99996	358.79	368.79	0.039573	0.99953	334.04	347.93	0.058608	0.99999	447.86	535.48	0.25726	0.37554	370.55	465.85	0.32942	0.99997	335.92	401.66	0.25714	0.99998
ARSA_1	ARSA	403.45	509.75	0.33665	0.67363	352.99	436.79	0.30653	0.99998	417.45	553.92	0.4072	0.99999	290.09	398.25	0.45586	0.17392	413.33	491.35	0.2489	0.99997	564.24	659.85	0.22548	0.25541	415.68	573.95	0.46449	0.99999	341.09	459.68	0.42939	0.99996	406.85	533.4	0.38988	0.89103	378.78	465.84	0.29774	0.99999	634.64	568.51	-0.15848	0.61647	420.18	494.59	0.23469	0.99997	380.92	556.37	0.54535	0.99998
ARSA_2	ARSA	1044.1	898.86	-0.21586	0.75335	913.51	919.24	0.0089983	0.99998	1080.3	1037.7	-0.058016	0.99999	750.72	547.44	-0.45486	0.098417	1069.7	1127	0.075271	0.99997	1239.7	1192.2	-0.056367	0.76021	1075.7	1037	-0.052896	0.99999	882.72	852.77	-0.049728	0.99996	1052.9	872.51	-0.27083	0.93887	980.26	964.53	-0.023307	0.99999	1188.9	1249.1	0.071182	0.7602	1087.4	1086.7	-0.00093116	0.99997	985.79	1048.4	0.08868	0.99998
ARSA_3	ARSA	269.34	359.18	0.41397	0.65519	235.65	296.73	0.33123	0.99998	278.69	367.23	0.39681	0.99999	193.66	260.45	0.42558	0.33965	275.93	445.31	0.68853	0.99997	450	451.37	0.0043882	0.991	277.5	392.61	0.49908	0.99999	227.71	284.62	0.32058	0.99996	271.6	351.7	0.37164	0.97021	252.87	290.91	0.20142	0.99999	420.75	453.41	0.10761	0.78409	280.51	394.45	0.49032	0.99997	254.3	340.16	0.41828	0.99998
ARSA_4	ARSA	278.2	321.99	0.21019	0.89441	243.41	325.78	0.41901	0.99998	287.86	412.81	0.51859	0.99999	200.03	365.38	0.86592	0.0036299	285.02	361.21	0.34072	0.99997	498.67	498.94	0.00076404	0.99855	286.64	433.98	0.59671	0.99999	235.2	259.91	0.14354	0.99996	280.55	369.69	0.39685	0.95267	261.19	344.06	0.39622	0.99999	472.97	502.45	0.087073	0.82071	289.74	437.12	0.59158	0.99997	262.67	394.93	0.58653	0.99998
ARSA_5	ARSA	737.07	752.83	0.030478	0.98447	644.89	655.71	0.023962	0.99998	762.66	725.7	-0.071568	0.99999	529.97	429.86	-0.3014	0.39847	755.12	905.68	0.26197	0.99997	865.23	790.41	-0.13033	0.51576	759.42	687.51	-0.14332	0.99999	623.15	543.46	-0.19708	0.99996	743.28	663.82	-0.16287	0.99953	692.01	732.58	0.082085	0.99999	831.46	871.79	0.068253	0.81362	767.64	758.42	-0.01741	0.99997	695.91	706.27	0.021275	0.99998
ARSB_1	ARSB	540.89	385.48	-0.48758	0.52106	473.24	437.83	-0.11196	0.99998	559.66	551.29	-0.021723	0.99999	388.91	317.34	-0.29257	0.50111	554.13	496.66	-0.15767	0.99997	540.39	519.18	-0.057674	0.84563	557.29	451.59	-0.3028	0.99999	457.29	472.57	0.047324	0.99996	545.44	392.18	-0.47489	0.86647	507.82	459.07	-0.1453	0.99999	631.63	544.49	-0.2138	0.47889	563.32	473.69	-0.24954	0.99997	510.69	465.08	-0.13468	0.99998
ARSB_2	ARSB	261.58	200.45	-0.3823	0.81344	228.86	214.77	-0.091316	0.99998	270.66	160.39	-0.75124	0.99999	188.08	149.19	-0.33222	0.62086	267.98	235.49	-0.18571	0.99997	331.79	225.69	-0.5539	0.075262	269.51	196.3	-0.45524	0.99999	221.15	175.07	-0.3354	0.99996	263.78	302.23	0.19561	0.99953	245.58	228.09	-0.10619	0.99999	183.76	334.3	0.85978	0.002073	272.43	290.83	0.093976	0.99997	246.97	262.33	0.086689	0.99998
ARSB_3	ARSB	581.9	470.74	-0.30524	0.74276	509.12	416.04	-0.29065	0.99998	602.1	502.2	-0.26125	0.99999	418.4	295.85	-0.49859	0.2068	596.15	410.79	-0.5362	0.99997	600	439.23	-0.44911	0.04005	599.54	382.05	-0.64874	0.99999	491.96	415.65	-0.24264	0.99996	586.8	539.69	-0.12051	0.99953	546.32	518.02	-0.076584	0.99999	575.39	604.55	0.071184	0.84277	606.03	525.93	-0.20416	0.99997	549.41	478.53	-0.19887	0.99998
ARSB_4	ARSB	518.72	435.37	-0.25218	0.82346	453.85	381.8	-0.24878	0.99998	536.73	466.27	-0.20262	0.99999	372.97	336.3	-0.14887	0.76195	531.42	517.91	-0.037095	0.99997	485.76	478.7	-0.021085	0.95159	534.45	416.38	-0.35939	0.99999	438.55	369.46	-0.24668	0.99996	523.09	338.21	-0.62764	0.69842	487.01	462.94	-0.072973	0.99999	534.22	489.44	-0.12605	0.72974	540.24	425.8	-0.34271	0.99997	489.76	412.23	-0.24806	0.99998
ARSB_5	ARSB	281.53	234.92	-0.2601	0.88419	246.32	137.99	-0.8314	0.99998	291.3	252.42	-0.20594	0.99999	202.42	212.4	0.06909	0.92259	288.42	199.2	-0.53177	0.99997	180.79	213.54	0.23895	0.53718	290.06	185.74	-0.64029	0.99999	238.01	127.81	-0.89187	0.99996	283.9	322.92	0.18517	0.99953	264.32	350.83	0.40716	0.99999	289.2	182.16	-0.66392	0.13353	293.21	158.48	-0.88348	0.99997	265.81	199.87	-0.40955	0.99998
ARSD_1	ARSD	624.02	588.66	-0.084016	0.95284	545.98	550.92	0.012982	0.99998	645.68	529.37	-0.28604	0.99999	448.68	384.35	-0.22274	0.5909	639.3	611.75	-0.063441	0.99997	781.78	738.79	-0.081495	0.72255	642.94	642.61	-0.00072379	0.99999	527.57	505.86	-0.060488	0.99996	629.27	598.16	-0.073031	0.99953	585.86	502.56	-0.22086	0.99999	606.52	787.71	0.37656	0.06795	649.9	685.28	0.076363	0.99997	589.17	614.98	0.06175	0.99998
ARSD_2	ARSD	451.11	588.66	0.38321	0.54318	394.69	441.98	0.16286	0.99998	466.77	444.36	-0.070828	0.99999	324.36	519.63	0.67823	0.0080265	462.16	402.82	-0.1978	0.99997	595.03	545.49	-0.12519	0.61988	464.79	474.48	0.029707	0.99999	381.39	475.79	0.31833	0.99996	454.91	549.59	0.27223	0.97895	423.53	503.53	0.24907	0.99999	509.12	599.54	0.23543	0.39485	469.82	521.58	0.15047	0.99997	425.92	482.38	0.17918	0.99998
ARSD_3	ARSD	290.39	344.67	0.24641	0.85786	254.08	342.38	0.42887	0.99998	300.48	530.25	0.81735	0.99999	208.8	222.52	0.091375	0.89225	297.51	462.13	0.63367	0.99997	354.63	431.13	0.28107	0.25006	299.2	375	0.32483	0.99999	245.51	329.73	0.42398	0.99996	292.84	371.49	0.34217	0.97536	272.64	306.37	0.16769	0.99999	607.53	357.32	-0.76406	0.0061748	302.44	310.86	0.039478	0.99997	274.18	309.41	0.17381	0.99998
ARSD_4	ARSD	1180.4	1241.7	0.07297	0.93622	1032.8	1166.2	0.17506	0.99998	1221.4	1419.8	0.21703	0.99999	848.74	921.68	0.11879	0.6712	1209.3	1436	0.24764	0.99997	1748.3	1661.8	-0.073213	0.61213	1216.2	1445.4	0.24893	0.99999	997.97	1133.1	0.18302	0.99996	1190.4	1392.4	0.22601	0.91948	1108.3	1298	0.22777	0.99999	1626.8	1761.6	0.11481	0.49912	1229.4	1532.5	0.31774	0.99997	1114.5	1440.4	0.36977	0.99998
ARSD_5	ARSD	538.67	639.45	0.24701	0.76733	471.3	480.37	0.027427	0.99998	557.37	610.01	0.12997	0.99999	387.31	424.81	0.13297	0.76132	551.86	709.14	0.36117	0.99997	888.08	782.31	-0.18272	0.32857	555	680.46	0.29355	0.99999	455.41	653.01	0.51896	0.99996	543.21	661.13	0.28295	0.96313	505.74	580.85	0.1994	0.99999	698.91	894.81	0.35603	0.065604	561.02	778.45	0.47185	0.99997	508.59	761.04	0.58052	0.99998
ARSE_1	ARSE	798.03	817.23	0.034249	0.98113	698.23	684.76	-0.028062	0.99998	825.73	893.1	0.11301	0.99999	573.8	657.44	0.19599	0.52142	817.58	801.21	-0.029137	0.99997	996.35	1220.5	0.29251	0.023971	822.23	1061.6	0.36828	0.99999	674.69	689.52	0.031333	0.99996	804.75	844.62	0.069675	0.99953	749.24	780.9	0.059637	0.99999	1023.3	1003.9	-0.027514	0.92932	831.13	873.36	0.071418	0.99997	753.47	863.86	0.197	0.99998
ARSE_2	ARSE	254.93	360.09	0.49662	0.53011	223.05	296.73	0.41021	0.99998	263.78	300.62	0.18797	0.99999	183.3	264.24	0.52526	0.20804	261.17	326.68	0.32179	0.99997	431.12	371.42	-0.21451	0.44967	262.66	323.07	0.29764	0.99999	215.53	228.77	0.085637	0.99996	257.07	304.03	0.24116	0.99953	239.34	282.21	0.23678	0.99999	344.43	434.39	0.33391	0.27962	265.5	377.91	0.5077	0.99997	240.69	342.08	0.50539	0.99998
ARSE_3	ARSE	297.05	361	0.28044	0.81859	259.9	252.12	-0.043678	0.99998	307.36	312.89	0.025668	0.99999	213.58	237.69	0.15361	0.79791	304.32	428.49	0.49231	0.99997	451.98	409.88	-0.14075	0.63045	306.05	356.52	0.21954	0.99999	251.13	375.91	0.58002	0.99996	299.55	416.46	0.47406	0.85061	278.88	318.93	0.19294	0.99999	358.49	455.41	0.34438	0.24641	309.37	396.19	0.35586	0.99997	280.46	336.32	0.26119	0.99998
ARSE_4	ARSE	608.5	539.68	-0.17285	0.88374	532.4	495.93	-0.10217	0.99998	629.62	668.73	0.086803	0.99999	437.52	558.82	0.35232	0.22555	623.4	584.31	-0.093279	0.99997	705.29	709.44	0.0084488	0.97685	626.95	617.08	-0.022841	0.99999	514.45	568.16	0.143	0.99996	613.62	664.72	0.11522	0.99953	571.3	567.31	-0.010071	0.99999	766.19	710.64	-0.10843	0.71814	633.74	618.23	-0.035681	0.99997	574.52	566.94	-0.019142	0.99998
ARSE_5	ARSE	1151.6	1199.1	0.058239	0.95368	1007.6	1119.5	0.15178	0.99998	1191.6	1130.6	-0.0757	0.99999	828.02	772.49	-0.10004	0.75783	1179.8	1247.4	0.080316	0.99997	1570.5	1417.9	-0.14742	0.28178	1186.5	1233.3	0.055729	0.99999	973.61	977.36	0.0055401	0.99996	1161.3	1187.3	0.031946	0.99953	1081.2	1296	0.26125	0.99999	1295.4	1582.4	0.28856	0.043867	1199.4	1376.7	0.19874	0.99997	1087.3	1088.7	0.0018659	0.99998
ARSF_1	ARSF	553.08	491.61	-0.16966	0.89493	483.91	556.11	0.20024	0.99998	572.28	570.57	-0.0043153	0.99999	397.67	536.06	0.42988	0.12854	566.63	547.12	-0.050436	0.99997	739.07	726.65	-0.02442	0.92811	569.85	632.05	0.14921	0.99999	467.6	574.6	0.29673	0.99996	557.74	446.15	-0.32142	0.97281	519.27	494.83	-0.069402	0.99999	653.72	744.67	0.18767	0.46423	576.02	647.84	0.16923	0.99997	522.2	481.42	-0.11708	0.99998
ARSF_2	ARSF	333.62	349.2	0.065664	0.97527	291.9	424.34	0.53823	0.99998	345.2	476.79	0.46475	0.99999	239.88	342.63	0.51252	0.15086	341.79	404.59	0.24268	0.99997	415.23	479.71	0.20778	0.39596	343.74	417.26	0.2789	0.99999	282.06	343.69	0.2842	0.99996	336.43	425.46	0.33781	0.97058	313.22	379.82	0.27732	0.99999	546.27	418.38	-0.38401	0.20782	347.46	363.97	0.066801	0.99997	314.99	311.33	-0.016801	0.99998
ARSF_3	ARSF	202.83	224.03	0.14276	0.94925	177.47	155.63	-0.18832	0.99998	209.87	245.41	0.22465	0.99999	145.84	193.44	0.40506	0.45668	207.8	259.4	0.31859	0.99997	329.8	324.87	-0.021678	0.9587	208.98	282.57	0.43345	0.99999	171.48	230.91	0.42714	0.99996	204.54	265.35	0.37389	0.98402	190.43	176.86	-0.10607	0.99999	281.17	332.3	0.24026	0.54692	211.25	289.09	0.45076	0.99997	191.51	168.16	-0.18653	0.99998
ARSF_4	ARSF	404.56	480.72	0.24829	0.81288	353.96	458.58	0.37265	0.99998	418.6	446.11	0.091617	0.99999	290.88	391.93	0.42889	0.21319	414.47	501.09	0.27321	0.99997	522.51	608.24	0.21878	0.29672	416.82	529.05	0.34325	0.99999	342.03	439.28	0.36008	0.99996	407.97	517.21	0.34155	0.94835	379.82	494.83	0.38072	0.99999	511.13	526.48	0.042606	0.91945	421.34	458.02	0.12014	0.99997	381.97	469.88	0.29815	0.99998
ARSF_5	ARSF	404.56	559.63	0.46715	0.40101	353.96	347.57	-0.026232	0.99998	418.6	468.9	0.16333	0.99999	290.88	391.93	0.42889	0.21319	414.47	407.24	-0.025295	0.99997	472.85	515.13	0.12332	0.63812	416.82	448.07	0.10404	0.99999	342.03	294.28	-0.21624	0.99996	407.97	403.87	-0.014514	0.99953	379.82	388.52	0.032571	0.99999	537.23	476.43	-0.17294	0.61669	421.34	414.48	-0.023629	0.99997	381.97	417.03	0.1264	0.99998
ARSG_1	ARSG	428.94	398.18	-0.10709	0.94941	375.3	355.87	-0.076487	0.99998	443.83	259.43	-0.77237	0.99999	308.42	287	-0.1035	0.85794	439.45	347.93	-0.33604	0.99997	329.8	420	0.34786	0.14249	441.95	365.32	-0.27403	0.99999	362.64	316.84	-0.19424	0.99996	432.55	363.39	-0.25071	0.99887	402.72	317	-0.34432	0.99999	297.24	332.3	0.16037	0.71347	446.73	289.09	-0.62615	0.99997	404.99	272.9	-0.56781	0.99998
ARSG_2	ARSG	389.04	401.81	0.04648	0.98212	340.39	314.37	-0.11437	0.99998	402.55	246.28	-0.70657	0.99999	279.73	346.42	0.30751	0.45017	398.57	303.66	-0.39123	0.99997	343.71	369.4	0.1037	0.75313	400.84	321.31	-0.31817	0.99999	328.91	308.24	-0.093324	0.99996	392.32	361.6	-0.11733	0.99953	365.25	356.63	-0.034398	0.99999	282.17	346.31	0.29455	0.42336	405.18	301.28	-0.42623	0.99997	367.32	311.33	-0.23786	0.99998
ARSG_3	ARSG	129.68	163.26	0.32998	0.87364	113.46	128.65	0.17977	0.99998	134.18	156.88	0.22397	0.99999	93.242	91.03	-0.034277	0.97598	132.86	125.71	-0.079099	0.99997	148.01	179.13	0.27362	0.51302	133.61	155.81	0.22023	0.99999	109.64	91.292	-0.26155	0.99996	130.77	143.92	0.13719	0.99953	121.75	86.015	-0.4964	0.99999	179.75	149.13	-0.26772	0.673	135.06	129.74	-0.057513	0.99997	122.44	164.32	0.42142	0.99998
ARSG_4	ARSG	536.45	468.02	-0.19648	0.87313	469.36	362.09	-0.37344	0.99998	555.08	446.11	-0.31465	0.99999	385.72	317.34	-0.28073	0.52296	549.59	458.59	-0.26063	0.99997	623.84	456.43	-0.44993	0.035313	552.72	397.01	-0.47634	0.99999	453.54	338.32	-0.42177	0.99996	540.97	506.41	-0.09506	0.99953	503.66	395.28	-0.34877	0.99999	511.13	628.57	0.29786	0.23773	558.71	546.83	-0.030938	0.99997	506.5	467.96	-0.11394	0.99998
ARSG_5	ARSG	300.37	301.13	0.0036399	0.99895	262.81	218.92	-0.26253	0.99998	310.8	257.68	-0.26946	0.99999	215.97	125.17	-0.78219	0.18907	307.73	269.14	-0.19265	0.99997	304.97	236.82	-0.36351	0.27389	309.48	205.99	-0.58494	0.99999	253.94	225.54	-0.17039	0.99996	302.9	303.13	0.001083	0.99976	282.01	208.76	-0.43212	0.99999	295.23	307.28	0.057523	0.91661	312.83	267.32	-0.22602	0.99997	283.6	211.4	-0.42214	0.99998
ARSH_1	ARSH	621.8	661.22	0.088542	0.94531	544.04	530.17	-0.03718	0.99998	643.38	580.21	-0.14887	0.99999	447.09	453.88	0.021725	0.96646	637.03	671.07	0.074989	0.99997	689.4	810.65	0.23342	0.17933	640.65	705.11	0.13811	0.99999	525.69	541.31	0.042147	0.99996	627.04	644.04	0.038529	0.99953	583.78	525.76	-0.15077	0.99999	664.77	694.63	0.063303	0.85158	647.59	604.3	-0.099657	0.99997	587.08	681.28	0.21436	0.99998
ARSH_2	ARSH	238.3	340.13	0.51151	0.5293	208.5	334.08	0.67756	0.99998	246.57	357.59	0.53448	0.99999	171.34	271.82	0.66269	0.084871	244.14	386.88	0.66203	0.99997	513.57	435.18	-0.23846	0.34403	245.53	378.52	0.62246	0.99999	201.47	369.46	0.87163	0.99996	240.31	355.3	0.56221	0.78428	223.73	305.4	0.44723	0.99999	409.7	517.47	0.33615	0.22347	248.19	450.18	0.85648	0.99997	224.99	453.55	1.0081	0.99998
ARSH_3	ARSH	271.55	338.32	0.31611	0.792	237.59	298.8	0.32948	0.99998	280.98	344.44	0.29286	0.99999	195.25	194.7	-0.0040404	0.99646	278.2	360.32	0.37198	0.99997	349.67	386.6	0.14447	0.63159	279.79	336.27	0.26444	0.99999	229.58	344.76	0.5845	0.99996	273.84	358	0.38538	0.96283	254.95	316.03	0.30878	0.99999	394.64	352.32	-0.16322	0.6982	282.82	306.5	0.11565	0.99997	256.39	353.61	0.4623	0.99998
ARSH_4	ARSH	324.75	385.48	0.24663	0.84686	284.14	310.22	0.12625	0.99998	336.03	403.17	0.26208	0.99999	233.5	279.41	0.25792	0.59589	332.71	470.99	0.50016	0.99997	484.77	597.11	0.30014	0.12993	334.6	519.37	0.6328	0.99999	274.56	388.8	0.50035	0.99996	327.49	340.91	0.057755	0.99953	304.9	368.22	0.27144	0.99999	461.92	488.44	0.080369	0.83966	338.23	424.93	0.32836	0.99997	306.62	434.33	0.50096	0.99998
ARSH_5	ARSH	210.59	283.9	0.42916	0.69751	184.25	283.24	0.61761	0.99998	217.9	313.77	0.524	0.99999	151.42	149.19	-0.021281	0.98135	215.75	363.86	0.75133	0.99997	323.84	444.29	0.45501	0.035547	216.98	386.45	0.82983	0.99999	178.04	241.66	0.43861	0.99996	212.37	344.5	0.69538	0.56905	197.72	239.68	0.27643	0.99999	359.5	326.3	-0.13939	0.75926	219.33	283.86	0.37063	0.99997	198.83	385.32	0.95102	0.99998
ARSI_1	ARSI	333.62	409.07	0.29333	0.78437	291.9	316.44	0.11609	0.99998	345.2	397.03	0.20126	0.99999	239.88	366.65	0.61001	0.062097	341.79	438.23	0.35764	0.99997	510.59	431.13	-0.24353	0.33406	343.74	375	0.12525	0.99999	282.06	344.76	0.28869	0.99996	336.43	400.27	0.24999	0.99628	313.22	353.73	0.17491	0.99999	454.89	514.47	0.17718	0.5888	347.46	447.57	0.36433	0.99997	314.99	308.45	-0.030178	0.99998
ARSI_2	ARSI	257.14	239.45	-0.10241	0.96522	224.98	200.24	-0.16731	0.99998	266.07	187.56	-0.5022	0.99999	184.89	122.64	-0.58834	0.36802	263.44	184.15	-0.51429	0.99997	195.69	252	0.36318	0.25541	264.94	219.19	-0.27233	0.99999	217.4	225.54	0.052829	0.99996	259.31	206.88	-0.32446	0.99909	241.42	185.56	-0.37787	0.99999	214.89	197.18	-0.12352	0.84363	267.81	171.54	-0.63967	0.99997	242.79	141.25	-0.77715	0.99998
ARSI_3	ARSI	275.99	293.88	0.090293	0.96616	241.47	299.84	0.31119	0.99998	285.57	270.82	-0.076205	0.99999	198.44	222.52	0.16444	0.78977	282.75	290.38	0.038323	0.99997	380.46	358.26	-0.086495	0.80209	284.35	311.62	0.13167	0.99999	233.33	235.21	0.011539	0.99996	278.31	308.53	0.14819	0.99953	259.11	303.47	0.22716	0.99999	310.29	383.35	0.30415	0.37444	287.43	333.5	0.21376	0.99997	260.58	292.12	0.16425	0.99998
ARSI_4	ARSI	555.3	580.49	0.06391	0.9663	485.85	556.11	0.19448	0.99998	574.57	694.15	0.27232	0.99999	399.27	477.91	0.25877	0.45763	568.9	621.49	0.12735	0.99997	591.06	574.84	-0.040065	0.89086	572.13	500.01	-0.19404	0.99999	469.47	470.42	0.002917	0.99996	559.97	553.19	-0.017562	0.99953	521.35	566.35	0.11923	0.99999	795.31	595.54	-0.41671	0.081583	578.33	518.1	-0.15838	0.99997	524.29	501.59	-0.063721	0.99998
ARSI_5	ARSI	342.49	306.57	-0.15933	0.93036	299.66	273.9	-0.12919	0.99998	354.38	333.93	-0.085508	0.99999	246.26	218.72	-0.17031	0.78339	350.88	301.01	-0.22049	0.99997	302.98	391.66	0.36931	0.13056	352.87	340.67	-0.050614	0.99999	289.55	311.47	0.1049	0.99996	345.37	340.01	-0.022524	0.99953	321.55	270.61	-0.24798	0.99999	382.59	305.28	-0.32474	0.40275	356.69	265.58	-0.42417	0.99997	323.36	295.96	-0.12735	0.99998
ARSJ_1	ARSJ	370.2	302.95	-0.28838	0.83626	323.9	296.73	-0.126	0.99998	383.05	392.65	0.035618	0.99999	266.18	266.77	0.0031733	0.99668	379.26	440.89	0.21667	0.99997	435.1	523.23	0.26554	0.22791	381.42	455.11	0.25422	0.99999	312.98	364.09	0.21759	0.99996	373.32	405.67	0.1196	0.99953	347.56	273.51	-0.34457	0.99999	449.87	438.4	-0.037193	0.93771	385.55	381.39	-0.015627	0.99997	349.53	377.64	0.11129	0.99998
ARSJ_2	ARSJ	496.55	491.61	-0.014415	0.99559	434.45	445.09	0.034828	0.99998	513.79	553.04	0.106	0.99999	357.03	380.55	0.091806	0.85414	508.71	589.62	0.21254	0.99997	659.6	645.68	-0.030714	0.91329	511.61	561.63	0.13432	0.99999	419.81	439.28	0.065253	0.99996	500.74	446.15	-0.16618	0.99953	466.19	452.31	-0.043539	0.99999	633.64	664.6	0.068729	0.84045	517.15	578.18	0.16064	0.99997	468.83	585.19	0.31925	0.99998
ARSJ_3	ARSJ	473.28	503.4	0.088831	0.95435	414.09	515.64	0.31575	0.99998	489.71	630.17	0.36316	0.99999	340.29	436.18	0.35722	0.29076	484.87	615.29	0.34305	0.99997	716.22	761.06	0.08748	0.69388	487.63	661.98	0.44023	0.99999	400.13	519.83	0.37675	0.99996	477.26	533.4	0.16011	0.99953	444.34	536.39	0.27105	0.99999	722	721.65	-0.0007002	0.99863	492.91	627.81	0.34838	0.99997	446.85	557.33	0.31809	0.99998
ARSJ_4	ARSJ	219.46	216.78	-0.017647	0.99677	192.01	153.55	-0.3206	0.99998	227.08	195.45	-0.21537	0.99999	157.79	159.3	0.013628	0.98783	224.83	183.26	-0.29351	0.99997	207.61	199.37	-0.058156	0.90888	226.11	173.42	-0.38086	0.99999	185.54	155.73	-0.25117	0.99996	221.31	181.7	-0.2831	0.99953	206.04	173.96	-0.24286	0.99999	223.93	209.19	-0.097797	0.8774	228.56	181.99	-0.32714	0.99997	207.2	172.96	-0.25922	0.99998
ARSJ_5	ARSJ	446.68	478.91	0.1003	0.94744	390.81	506.31	0.37269	0.99998	462.18	584.59	0.33831	0.99999	321.17	383.08	0.2536	0.52703	457.62	598.47	0.38641	0.99997	812.58	644.67	-0.33348	0.07145	460.22	560.75	0.28447	0.99999	377.64	381.28	0.013806	0.99996	450.44	557.68	0.3075	0.96333	419.37	501.6	0.25775	0.99999	669.79	818.74	0.28931	0.17999	465.2	712.27	0.6135	0.99997	421.73	515.05	0.28775	0.99998
ARSK_1	ARSK	707.14	620.4	-0.18851	0.85372	618.71	533.28	-0.21399	0.99998	731.69	683.63	-0.097884	0.99999	508.45	567.67	0.15865	0.65203	724.46	601.13	-0.26883	0.99997	774.83	686.17	-0.17508	0.39209	728.58	596.84	-0.28732	0.99999	597.85	555.27	-0.1064	0.99996	713.1	610.75	-0.22318	0.99144	663.91	569.25	-0.22157	0.99999	783.26	780.71	-0.0047026	0.9909	736.48	679.19	-0.11667	0.99997	667.66	619.79	-0.10718	0.99998
ARSK_2	ARSK	178.45	251.25	0.49126	0.65725	156.13	329.93	1.0745	0.96496	184.64	269.07	0.5408	0.99999	128.31	177	0.46108	0.40544	182.82	235.49	0.36352	0.99997	407.28	339.03	-0.26389	0.35712	183.86	294.9	0.67867	0.99999	150.87	229.84	0.60409	0.99996	179.95	310.32	0.78281	0.48768	167.54	228.09	0.44281	0.99999	308.28	410.37	0.41152	0.17448	185.85	357.01	0.93811	0.99997	168.48	230.62	0.45059	0.99998
ARSK_3	ARSK	247.17	282.99	0.19453	0.91322	216.26	253.15	0.2263	0.99998	255.75	373.37	0.5441	0.99999	177.72	213.67	0.26441	0.64124	253.22	419.64	0.7265	0.99997	403.31	399.76	-0.01273	0.97382	254.66	347.71	0.44781	0.99999	208.97	276.02	0.39986	0.99996	249.25	294.13	0.238	0.99953	232.06	361.46	0.63713	0.99999	427.78	406.37	-0.073905	0.87005	257.42	353.52	0.45617	0.99997	233.37	300.76	0.36465	0.99998
ARSK_4	ARSK	127.46	138.77	0.12174	0.96908	111.52	139.03	0.31549	0.99998	131.89	167.4	0.34169	0.99999	91.648	109.99	0.26064	0.75988	130.59	133.68	0.033567	0.99997	157.95	160.91	0.026698	0.9645	131.33	139.97	0.091233	0.99999	107.76	142.85	0.40333	0.99996	128.54	143.02	0.1529	0.99953	119.67	91.814	-0.37866	0.99999	191.8	159.14	-0.26772	0.66068	132.75	138.45	0.060198	0.99997	120.35	114.35	-0.073133	0.99998
ARSK_5	ARSK	210.59	267.57	0.34402	0.80175	184.25	195.05	0.081731	0.99998	217.9	346.2	0.66547	0.99999	151.42	139.07	-0.12187	0.8855	215.75	203.62	-0.083063	0.99997	310.93	376.48	0.2752	0.30148	216.98	327.47	0.59158	0.99999	178.04	199.77	0.16523	0.99996	212.37	222.17	0.064844	0.99953	197.72	239.68	0.27643	0.99999	396.65	313.28	-0.33943	0.36869	219.33	272.55	0.31213	0.99997	198.83	235.42	0.24258	0.99998
ART1_1	ART1	174.02	268.48	0.62269	0.4632	152.25	266.64	0.80439	0.99998	180.06	308.51	0.77355	0.99999	125.12	84.708	-0.55729	0.50367	178.28	250.54	0.48862	0.99997	246.36	218.6	-0.1717	0.67422	179.29	190.14	0.084324	0.99999	147.12	210.51	0.51396	0.99996	175.48	190.69	0.11928	0.99953	163.38	244.52	0.57881	0.99999	353.47	248.22	-0.50822	0.19555	181.23	215.95	0.25155	0.99997	164.3	209.48	0.3486	0.99998
ART1_2	ART1	384.61	492.51	0.35596	0.65238	336.51	515.64	0.61425	0.99998	397.96	584.59	0.55366	0.99999	276.54	300.9	0.1214	0.82397	394.03	606.44	0.62079	0.99997	626.82	521.2	-0.26574	0.22858	396.27	453.35	0.19369	0.99999	325.16	459.68	0.49818	0.99996	387.85	592.76	0.61069	0.40235	361.09	562.48	0.63801	0.99999	669.79	631.57	-0.084625	0.80146	400.56	549.44	0.45498	0.99997	363.13	591.92	0.70338	0.99998
ART1_3	ART1	372.41	330.16	-0.17327	0.91812	325.84	282.2	-0.20674	0.99998	385.34	415.44	0.10821	0.99999	267.77	169.42	-0.65733	0.20502	381.54	316.06	-0.27085	0.99997	367.55	453.4	0.3021	0.19584	383.71	394.37	0.03945	0.99999	314.85	331.87	0.075714	0.99996	375.55	333.71	-0.16993	0.99953	349.65	322.8	-0.11491	0.99999	475.98	370.33	-0.36121	0.28024	387.86	322.18	-0.26693	0.99997	351.62	401.66	0.19145	0.99998
ART1_4	ART1	320.32	284.81	-0.16898	0.92841	280.26	360.02	0.36016	0.99998	331.44	367.23	0.14752	0.99999	230.32	219.99	-0.065899	0.92489	328.17	469.22	0.51451	0.99997	336.75	337.01	0.0010989	0.9982	330.03	293.14	-0.17049	0.99999	270.81	258.84	-0.064988	0.99996	323.02	312.12	-0.049348	0.99953	300.74	322.8	0.10181	0.99999	420.75	339.31	-0.30955	0.40039	333.61	295.18	-0.17597	0.99997	302.44	237.34	-0.34834	0.99998
ART1_5	ART1	707.14	818.13	0.21006	0.77994	618.71	681.65	0.13955	0.99998	731.69	658.21	-0.15246	0.99999	508.45	594.22	0.22449	0.47603	724.46	828.65	0.19361	0.99997	1020.2	1160.8	0.18612	0.20484	728.58	1009.7	0.4702	0.99999	597.85	716.37	0.26053	0.99996	713.1	731.29	0.036279	0.99953	663.91	848.56	0.35355	0.99999	754.14	1027.9	0.44633	0.0074486	736.48	894.26	0.27971	0.99997	667.66	824.46	0.30393	0.99998
ART3_1	ART3	545.32	503.4	-0.11519	0.93573	477.12	487.63	0.031366	0.99998	564.25	539.89	-0.063553	0.99999	392.1	318.6	-0.2986	0.48954	558.68	463.9	-0.26766	0.99997	683.44	512.09	-0.4157	0.040363	561.85	445.43	-0.33434	0.99999	461.04	369.46	-0.31867	0.99996	549.91	514.51	-0.095832	0.99953	511.98	425.24	-0.26722	0.99999	618.57	688.62	0.15453	0.58541	567.94	599.08	0.076867	0.99997	514.87	425.68	-0.27385	0.99998
ART3_2	ART3	333.62	348.3	0.061923	0.97715	291.9	293.62	0.0084383	0.99998	345.2	346.2	0.0041367	0.99999	239.88	283.2	0.23861	0.6266	341.79	375.37	0.13483	0.99997	554.3	395.71	-0.48519	0.03423	343.74	344.19	0.0019131	0.99999	282.06	268.51	-0.070775	0.99996	336.43	395.78	0.23373	0.99933	313.22	319.9	0.030329	0.99999	396.65	558.51	0.49265	0.039123	347.46	485.88	0.48257	0.99997	314.99	292.12	-0.10842	0.99998
ART3_3	ART3	352.46	264.85	-0.41095	0.73714	308.38	301.92	-0.030479	0.99998	364.7	271.7	-0.42335	0.99999	253.43	251.6	-0.010427	0.98821	361.1	353.24	-0.031643	0.99997	319.87	346.12	0.11346	0.73711	363.15	301.06	-0.2697	0.99999	297.99	283.54	-0.07144	0.99996	355.43	274.34	-0.37239	0.98312	330.91	216.49	-0.60988	0.99999	311.3	322.29	0.049926	0.92688	367.08	280.38	-0.38751	0.99997	332.78	271.94	-0.29034	0.99998
ART3_4	ART3	190.64	216.78	0.18446	0.93206	166.8	195.05	0.22451	0.99998	197.26	175.29	-0.16944	0.99999	137.07	141.6	0.046546	0.95956	195.31	219.56	0.16803	0.99997	260.26	220.63	-0.23738	0.53329	196.42	191.9	-0.033395	0.99999	161.18	172.92	0.10085	0.99996	192.25	173.6	-0.14638	0.99953	178.99	171.06	-0.064931	0.99999	200.84	262.24	0.38318	0.34801	198.55	228.14	0.19947	0.99997	180	186.42	0.050289	0.99998
ART3_5	ART3	386.82	426.3	0.13985	0.92688	338.45	362.09	0.097151	0.99998	400.25	496.95	0.31148	0.99999	278.13	297.11	0.094894	0.86806	396.3	456.82	0.20457	0.99997	452.98	388.62	-0.22054	0.42148	398.55	338.03	-0.23696	0.99999	327.04	417.79	0.35239	0.99996	390.08	396.68	0.024121	0.99953	363.17	399.15	0.13591	0.99999	569.37	456.41	-0.3184	0.2938	402.87	397.06	-0.020892	0.99997	365.22	344.97	-0.082096	0.99998
ART4_1	ART4	196.18	142.4	-0.45946	0.80834	171.65	213.73	0.31468	0.99998	202.99	177.92	-0.18921	0.99999	141.06	108.73	-0.37253	0.63748	200.99	229.3	0.18923	0.99997	249.34	304.63	0.2879	0.33665	202.13	264.97	0.38884	0.99999	165.86	200.84	0.27459	0.99996	197.84	177.2	-0.15808	0.99953	184.19	164.3	-0.16392	0.99999	203.85	251.23	0.30017	0.50289	204.32	218.56	0.096729	0.99997	185.23	192.18	0.052886	0.99998
ART4_2	ART4	369.09	497.96	0.43104	0.51703	322.93	347.57	0.10575	0.99998	381.9	464.52	0.28186	0.99999	265.38	438.71	0.72306	0.0096398	378.13	381.57	0.013038	0.99997	489.73	632.53	0.36847	0.044269	380.28	550.18	0.53168	0.99999	312.04	360.87	0.20912	0.99996	372.2	437.15	0.23149	0.99779	346.52	408.81	0.23786	0.99999	532.21	493.45	-0.1089	0.77034	384.4	429.28	0.15892	0.99997	348.48	462.2	0.40641	0.99998
ART4_3	ART4	421.18	302.04	-0.47837	0.62203	368.51	241.74	-0.60619	0.99998	435.8	318.15	-0.45275	0.99999	302.84	250.33	-0.27371	0.59392	431.5	363.86	-0.24533	0.99997	403.31	526.26	0.38306	0.05883	433.95	457.75	0.076853	0.99999	356.08	321.13	-0.14861	0.99996	424.73	411.97	-0.043916	0.99953	395.43	342.13	-0.20833	0.99999	364.52	406.37	0.15639	0.68791	438.65	353.52	-0.31048	0.99997	397.67	299.8	-0.40636	0.99998
ART4_4	ART4	266.01	246.71	-0.10824	0.96188	232.74	273.9	0.234	0.99998	275.24	335.68	0.28543	0.99999	191.27	182.06	-0.070796	0.92688	272.53	325.8	0.25672	0.99997	298.01	392.67	0.3968	0.098431	274.08	341.55	0.3165	0.99999	224.9	181.51	-0.30768	0.99996	268.25	255.46	-0.070244	0.99953	249.75	289.94	0.21449	0.99999	384.6	300.27	-0.35604	0.3527	277.04	261.23	-0.084509	0.99997	251.16	267.13	0.088624	0.99998
ART4_5	ART4	536.45	538.77	0.0062059	0.99824	469.36	437.83	-0.10011	0.99998	555.08	505.71	-0.13412	0.99999	385.72	345.15	-0.15988	0.73824	549.59	533.84	-0.041865	0.99997	623.84	754.98	0.27488	0.11702	552.72	656.7	0.24827	0.99999	453.54	474.72	0.065701	0.99996	540.97	519.01	-0.059692	0.99953	503.66	491.93	-0.033917	0.99999	579.41	628.57	0.11729	0.71211	558.71	546.83	-0.030938	0.99997	506.5	511.2	0.013308	0.99998
ART5_1	ART5	159.61	213.15	0.4151	0.77507	139.65	143.18	0.035775	0.99998	165.15	216.48	0.38844	0.99999	114.76	139.07	0.27504	0.70692	163.52	205.39	0.32717	0.99997	244.37	298.55	0.28785	0.3427	164.45	259.69	0.65596	0.99999	134.94	270.65	0.99883	0.99996	160.95	161.01	0.00051835	0.99998	149.85	250.31	0.7364	0.99999	248.03	246.22	-0.010519	0.98652	166.23	214.2	0.3639	0.99997	150.69	239.27	0.66347	0.99998
ART5_2	ART5	469.95	425.39	-0.14339	0.92464	411.18	415.01	0.013332	0.99998	486.27	408.42	-0.25111	0.99999	337.9	391.93	0.21341	0.60551	481.46	518.79	0.10753	0.99997	603.97	646.7	0.098452	0.68078	484.2	562.51	0.21585	0.99999	397.32	450.02	0.17926	0.99996	473.91	471.33	-0.00785	0.99953	441.22	457.14	0.051019	0.99999	467.95	608.55	0.37832	0.11824	489.45	529.42	0.11303	0.99997	443.71	462.2	0.058758	0.99998
ART5_3	ART5	600.74	632.19	0.073508	0.95686	525.61	690.98	0.394	0.99998	621.59	700.28	0.1717	0.99999	431.94	527.21	0.28694	0.3675	615.45	763.14	0.30985	0.99997	848.34	757.01	-0.16413	0.40119	618.95	658.46	0.089119	0.99999	507.89	636.9	0.32597	0.99996	605.8	675.52	0.15691	0.99953	564.01	750.94	0.41234	0.99999	802.34	854.77	0.091222	0.74335	625.66	743.62	0.24883	0.99997	567.2	741.82	0.38663	0.99998
ART5_4	ART5	485.47	469.84	-0.047119	0.98038	424.76	376.62	-0.1731	0.99998	502.32	489.93	-0.035951	0.99999	349.06	360.33	0.045693	0.9342	497.36	551.55	0.14892	0.99997	655.63	594.07	-0.14201	0.54375	500.19	516.73	0.046851	0.99999	410.43	492.98	0.26378	0.99996	489.56	459.64	-0.090785	0.99953	455.79	477.43	0.066794	0.99999	561.34	660.6	0.23452	0.36821	505.61	574.7	0.18444	0.99997	458.36	486.22	0.084942	0.99998
ART5_5	ART5	596.31	570.52	-0.063675	0.96698	521.73	706.55	0.43676	0.99998	617.01	817.73	0.40576	0.99999	428.76	352.74	-0.28083	0.49529	610.91	764.91	0.32386	0.99997	925.82	870.36	-0.089029	0.66301	614.39	757.05	0.3008	0.99999	504.14	647.64	0.36072	0.99996	601.33	617.05	0.037172	0.99953	559.85	651.4	0.21814	0.99999	936.9	932.84	-0.0062491	0.98652	621.04	811.54	0.38543	0.99997	563.01	693.78	0.30083	0.99998
ARTN_1	ARTN	738.18	667.57	-0.14485	0.89599	645.86	486.59	-0.40778	0.99998	763.8	563.56	-0.43797	0.99999	530.76	407.1	-0.38185	0.27124	756.26	589.62	-0.35856	0.99997	821.52	539.42	-0.60597	0.00076844	760.56	469.19	-0.6957	0.99999	624.09	543.46	-0.19924	0.99996	744.4	563.98	-0.39981	0.86127	693.05	433.94	-0.67421	0.99999	645.69	827.75	0.35787	0.077243	768.8	720.11	-0.094259	0.99997	696.96	516.97	-0.43028	0.99998
ARTN_2	ARTN	742.61	741.04	-0.0030593	0.99863	649.74	642.22	-0.016767	0.99998	768.39	740.6	-0.05308	0.99999	533.95	560.09	0.06881	0.86923	760.8	753.4	-0.014077	0.99997	685.43	837.97	0.28952	0.07518	765.13	728.88	-0.069923	0.99999	627.83	508.01	-0.30498	0.99996	748.87	716.89	-0.062865	0.99953	697.21	639.8	-0.12379	0.99999	848.53	690.62	-0.29668	0.21306	773.42	600.82	-0.36378	0.99997	701.15	630.36	-0.15332	0.99998
ARTN_3	ARTN	691.63	760.09	0.13598	0.89572	605.13	596.57	-0.020521	0.99998	715.64	751.12	0.069714	0.99999	497.29	542.38	0.12498	0.74451	708.57	733.93	0.050662	0.99997	808.61	786.36	-0.040198	0.87016	712.6	683.99	-0.059033	0.99999	584.73	499.42	-0.22709	0.99996	697.45	675.52	-0.046035	0.99953	649.34	659.13	0.021549	0.99999	860.58	814.74	-0.078881	0.7888	720.32	708.79	-0.023236	0.99997	653.01	615.94	-0.084174	0.99998
ARTN_4	ARTN	390.15	422.67	0.11523	0.94225	341.36	404.63	0.24467	0.99998	403.69	473.28	0.22892	0.99999	280.52	379.29	0.43384	0.21609	399.7	475.41	0.24968	0.99997	494.7	562.7	0.18545	0.41547	401.98	489.44	0.28338	0.99999	329.85	432.83	0.39097	0.99996	393.43	502.82	0.35311	0.94161	366.3	341.16	-0.10226	0.99999	542.26	498.45	-0.12129	0.73855	406.33	433.63	0.093596	0.99997	368.36	483.34	0.39097	0.99998
ARTN_5	ARTN	390.15	424.49	0.1214	0.93792	341.36	430.57	0.33409	0.99998	403.69	572.32	0.50252	0.99999	280.52	317.34	0.17731	0.718	399.7	399.28	-0.0015378	0.99997	573.18	542.46	-0.079331	0.77385	401.98	471.84	0.23064	0.99999	329.85	385.57	0.22458	0.99996	393.43	413.77	0.072509	0.99953	366.3	376.92	0.041145	0.99999	655.73	577.52	-0.18292	0.54598	406.33	502.42	0.30557	0.99997	368.36	434.33	0.23707	0.99998
ARV1_1	ARV1	137.44	175.96	0.35419	0.85142	120.25	137.99	0.19698	0.99998	142.21	190.19	0.41687	0.99999	98.821	135.28	0.44916	0.49591	140.8	172.64	0.29216	0.99997	272.18	197.35	-0.46184	0.18877	141.61	171.66	0.27588	0.99999	116.2	195.47	0.7454	0.99996	138.6	173.6	0.32281	0.99953	129.04	215.52	0.7356	0.99999	217.91	274.25	0.33042	0.42356	143.14	238.59	0.73308	0.99997	129.76	183.53	0.49691	0.99998
ARV1_2	ARV1	172.91	193.2	0.1592	0.94648	151.28	214.77	0.50271	0.99998	178.91	334.8	0.90035	0.99999	124.32	190.91	0.61477	0.2087	177.14	252.31	0.50791	0.99997	264.24	299.57	0.18039	0.59108	178.15	260.57	0.54602	0.99999	146.18	247.03	0.75288	0.99996	174.36	281.54	0.68811	0.69478	162.34	240.65	0.56508	0.99999	383.6	266.24	-0.5252	0.15914	180.08	231.62	0.36136	0.99997	163.25	176.81	0.1144	0.99998
ARV1_3	ARV1	240.52	230.38	-0.061842	0.98188	210.44	247.97	0.23571	0.99998	248.87	292.73	0.23335	0.99999	172.94	222.52	0.36182	0.48107	246.41	271.79	0.14091	0.99997	210.59	238.84	0.18078	0.63759	247.81	207.75	-0.25328	0.99999	203.34	162.18	-0.32455	0.99996	242.54	211.38	-0.19753	0.99953	225.81	209.72	-0.10616	0.99999	335.4	212.19	-0.658	0.10256	250.49	184.6	-0.43834	0.99997	227.09	201.79	-0.1696	0.99998
ARV1_4	ARV1	353.57	356.46	0.011701	0.99723	309.35	282.2	-0.13207	0.99998	365.85	259.43	-0.49429	0.99999	254.22	221.25	-0.19957	0.73782	362.23	247	-0.55053	0.99997	330.79	282.36	-0.22765	0.49169	364.29	245.6	-0.56687	0.99999	298.92	227.69	-0.39119	0.99996	356.55	259.95	-0.45436	0.96124	331.96	276.41	-0.26331	0.99999	297.24	333.3	0.16469	0.70428	368.24	289.96	-0.34373	0.99997	333.83	264.25	-0.33608	0.99998
ARV1_5	ARV1	406.77	449.88	0.14498	0.92102	355.9	514.61	0.53074	0.99998	420.9	486.43	0.20831	0.99999	292.48	429.86	0.55397	0.068506	416.74	549.78	0.39888	0.99997	525.49	599.13	0.18886	0.38715	419.11	521.13	0.31366	0.99999	343.9	413.5	0.26518	0.99996	410.2	524.4	0.35358	0.93392	381.9	533.49	0.48117	0.99999	557.32	529.48	-0.073793	0.84826	423.65	460.63	0.12046	0.99997	384.06	449.71	0.2271	0.99998
ARVCF_1	ARVCF	219.46	197.73	-0.14969	0.95056	192.01	109.98	-0.79844	0.99998	227.08	86.768	-1.3777	0.99999	157.79	130.22	-0.27514	0.71839	224.83	108.01	-1.0508	0.99997	152.98	92.096	-0.72595	0.14674	226.11	80.106	-1.4855	0.99999	185.54	99.884	-0.88678	0.99996	221.31	168.2	-0.39378	0.99426	206.04	135.31	-0.60308	0.99999	99.414	154.14	0.62761	0.20601	228.56	134.1	-0.7649	0.99997	207.2	125.88	-0.71455	0.99998
ARVCF_2	ARVCF	228.33	201.36	-0.18048	0.93622	199.77	125.54	-0.66597	0.99998	236.25	134.1	-0.81243	0.99999	164.17	154.24	-0.089411	0.91371	233.92	180.6	-0.37136	0.99997	115.23	179.13	0.63206	0.067902	235.25	155.81	-0.59127	0.99999	193.04	111.7	-0.78385	0.99996	230.25	223.97	-0.039693	0.99953	214.37	174.93	-0.29179	0.99999	153.64	116.11	-0.4011	0.5505	237.8	101.01	-1.2271	0.99997	215.58	110.5	-0.95778	0.99998
ARVCF_3	ARVCF	195.07	209.52	0.10257	0.968	170.68	141.1	-0.27278	0.99998	201.85	141.98	-0.50453	0.99999	140.26	85.972	-0.69974	0.36746	199.85	126.6	-0.6545	0.99997	209.6	151.81	-0.46281	0.26066	200.99	132.04	-0.60237	0.99999	164.92	82.7	-0.98722	0.99996	196.72	172.7	-0.18682	0.99953	183.15	159.47	-0.19859	0.99999	162.68	211.19	0.37451	0.42572	203.17	183.73	-0.14434	0.99997	184.18	123	-0.57865	0.99998
ARVCF_4	ARVCF	639.53	468.93	-0.44683	0.51162	559.55	203.35	-1.4558	0.83741	661.73	262.06	-1.3331	0.99999	459.84	261.71	-0.81078	0.030072	655.2	262.94	-1.3139	0.99997	266.22	291.47	0.13023	0.72038	658.92	253.52	-1.3745	0.99999	540.69	146.07	-1.881	0.99996	644.92	444.35	-0.53642	0.72092	600.43	263.84	-1.1833	0.99999	300.25	268.24	-0.16205	0.74381	666.06	233.36	-1.5091	0.99997	603.82	235.42	-1.3551	0.99998
ARVCF_5	ARVCF	605.17	478.91	-0.33697	0.69005	529.49	282.2	-0.90548	0.99998	626.18	348.83	-0.84225	0.99999	435.13	362.85	-0.2614	0.52544	620	323.14	-0.93797	0.99997	192.71	340.05	0.81604	0.00022247	623.52	295.78	-1.0734	0.99999	511.64	173.99	-1.5507	0.99996	610.27	492.02	-0.31016	0.97101	568.17	246.45	-1.2017	0.99999	399.66	194.18	-1.0376	0.0053903	630.28	168.93	-1.8934	0.99997	571.38	206.6	-1.4632	0.99998
ARX_1	ARX	577.46	505.21	-0.19249	0.86916	505.25	431.61	-0.22679	0.99998	597.51	655.58	0.1336	0.99999	415.21	424.81	0.03289	0.94945	591.61	544.47	-0.11958	0.99997	738.08	820.77	0.15301	0.41791	594.97	713.92	0.26253	0.99999	488.21	508.01	0.057245	0.99996	582.33	559.48	-0.057637	0.99953	542.16	612.74	0.17625	0.99999	751.12	743.67	-0.014365	0.97104	601.42	646.97	0.10516	0.99997	545.22	534.27	-0.029229	0.99998
ARX_2	ARX	684.98	748.29	0.12737	0.90555	599.31	633.92	0.080863	0.99998	708.76	709.92	0.0023712	0.99999	492.51	477.91	-0.043341	0.92794	701.75	663.99	-0.079693	0.99997	776.82	714.5	-0.12047	0.57873	705.74	621.49	-0.18315	0.99999	579.11	520.9	-0.15254	0.99996	690.75	704.3	0.027996	0.99953	643.1	681.36	0.083247	0.99999	813.38	782.71	-0.055393	0.86416	713.39	680.93	-0.067093	0.99997	646.73	601.53	-0.10436	0.99998
ARX_3	ARX	499.88	481.63	-0.053545	0.97638	437.36	377.65	-0.21124	0.99998	517.23	526.75	0.026247	0.99999	359.42	348.95	-0.042549	0.93992	512.12	486.92	-0.072644	0.99997	684.43	578.89	-0.24124	0.25404	515.03	503.53	-0.032535	0.99999	422.62	495.12	0.22794	0.99996	504.09	617.05	0.29119	0.96356	469.32	494.83	0.076215	0.99999	603.51	689.62	0.19213	0.47241	520.61	599.95	0.20426	0.99997	471.97	580.39	0.29777	0.99998
ARX_4	ARX	768.11	653.06	-0.23377	0.78203	672.04	657.78	-0.030898	0.99998	794.77	801.07	0.011384	0.99999	552.28	552.5	0.0005672	0.99921	786.92	683.46	-0.20307	0.99997	887.08	856.19	-0.051079	0.82248	791.39	744.73	-0.08757	0.99999	649.39	633.67	-0.035282	0.99996	774.57	668.32	-0.21257	0.99189	721.14	731.61	0.020766	0.99999	917.82	893.81	-0.0382	0.90442	799.97	777.58	-0.040894	0.99997	725.22	762.96	0.073101	0.99998
ARX_5	ARX	978.7	1050.3	0.10181	0.91247	856.3	1022	0.25487	0.99998	1012.7	1157.8	0.19303	0.99999	703.7	756.05	0.10338	0.75171	1002.7	1166.8	0.21857	0.99997	1443.4	1550.5	0.10318	0.4604	1008.4	1348.6	0.41908	0.99999	827.43	988.1	0.25574	0.99996	986.94	1066.8	0.11214	0.99953	918.86	989.66	0.10697	0.99999	1326.5	1454.3	0.1326	0.47179	1019.3	1265.2	0.31152	0.99997	924.05	1081	0.22613	0.99998
AS3MT_1	AS3MT	497.66	490.7	-0.020284	0.99322	435.42	398.41	-0.12787	0.99998	514.94	361.1	-0.51082	0.99999	357.83	328.72	-0.12206	0.81372	509.85	378.03	-0.43059	0.99997	594.04	393.69	-0.59228	0.0071106	512.75	342.43	-0.58104	0.99999	420.74	372.69	-0.17454	0.99996	501.85	542.39	0.11186	0.99953	467.23	377.89	-0.30546	0.99999	413.72	598.54	0.53172	0.017649	518.3	520.71	0.0066662	0.99997	469.87	442.98	-0.084847	0.99998
AS3MT_2	AS3MT	333.62	371.88	0.15618	0.92356	291.9	244.85	-0.2526	0.99998	345.2	320.78	-0.10554	0.99999	239.88	268.03	0.15946	0.77362	341.79	329.34	-0.053395	0.99997	417.22	338.02	-0.30287	0.2778	343.74	294.02	-0.22469	0.99999	282.06	211.58	-0.41307	0.99996	336.43	362.49	0.10734	0.99953	313.22	208.76	-0.58308	0.99999	367.53	420.38	0.19334	0.59418	347.46	365.72	0.073668	0.99997	314.99	315.18	0.00084502	0.99998
AS3MT_3	AS3MT	329.19	237.64	-0.46845	0.69858	288.02	225.14	-0.35395	0.99998	340.62	339.19	-0.0060521	0.99999	236.69	327.45	0.4666	0.21577	337.25	361.21	0.09873	0.99997	411.26	450.36	0.13074	0.64148	339.17	391.73	0.20729	0.99999	278.31	256.69	-0.11621	0.99996	331.96	299.53	-0.14784	0.99953	309.06	342.13	0.14619	0.99999	388.62	414.37	0.092358	0.82838	342.84	360.49	0.072211	0.99997	310.81	314.22	0.015693	0.99998
AS3MT_4	AS3MT	155.17	195.01	0.32778	0.85715	135.77	130.73	-0.054168	0.99998	160.56	215.61	0.42301	0.99999	111.57	140.34	0.32829	0.63734	158.97	168.21	0.080984	0.99997	205.63	212.53	0.047397	0.92361	159.88	184.86	0.20826	0.99999	131.19	184.73	0.49062	0.99996	156.48	131.33	-0.25107	0.99953	145.69	204.89	0.48915	0.99999	247.03	207.19	-0.25262	0.63133	161.61	180.25	0.15654	0.99997	146.51	202.75	0.46602	0.99998
AS3MT_5	AS3MT	358.01	316.55	-0.17702	0.91809	313.23	296.73	-0.077835	0.99998	370.43	275.2	-0.42737	0.99999	257.41	369.18	0.51853	0.12669	366.77	361.21	-0.021998	0.99997	334.77	464.53	0.47141	0.024206	368.86	404.05	0.13113	0.99999	302.67	268.51	-0.1722	0.99996	361.02	322.02	-0.16446	0.99953	336.12	364.36	0.11606	0.99999	315.31	337.31	0.096978	0.83906	372.86	293.44	-0.34449	0.99997	338.02	246.95	-0.45128	0.99998
ASAH1_1	ASAH1	186.21	213.15	0.19399	0.92861	162.92	192.98	0.2429	0.99998	192.67	309.39	0.68045	0.99999	133.89	173.21	0.36907	0.53547	190.77	256.74	0.42656	0.99997	305.96	345.11	0.17317	0.57816	191.85	300.18	0.64312	0.99999	157.43	223.4	0.50223	0.99996	187.78	264.45	0.49177	0.93624	174.82	253.21	0.53192	0.99999	354.47	308.28	-0.20084	0.64439	193.93	268.19	0.46567	0.99997	175.81	306.53	0.79853	0.99998
ASAH1_2	ASAH1	616.26	673.01	0.1269	0.91273	539.19	709.66	0.3957	0.99998	637.65	731.83	0.19846	0.99999	443.1	611.92	0.46482	0.06905	631.35	734.81	0.21861	0.99997	817.55	831.9	0.025081	0.92066	634.94	723.6	0.18829	0.99999	521.01	581.05	0.15706	0.99996	621.45	638.64	0.039303	0.99953	578.58	801.2	0.46895	0.99999	838.49	823.75	-0.025562	0.94201	641.82	716.63	0.15882	0.99997	581.85	737.02	0.34054	0.99998
ASAH1_3	ASAH1	390.15	502.49	0.36425	0.63389	341.36	405.67	0.24835	0.99998	403.69	490.81	0.28128	0.99999	280.52	445.03	0.66389	0.019136	399.7	455.94	0.18946	0.99997	546.35	618.36	0.1783	0.41123	401.98	537.86	0.41921	0.99999	329.85	512.31	0.63366	0.99996	393.43	601.76	0.61179	0.39097	366.3	414.61	0.1783	0.99999	562.34	550.5	-0.030649	0.94353	406.33	478.91	0.23657	0.99997	368.36	446.82	0.27788	0.99998
ASAH1_4	ASAH1	185.1	262.13	0.4997	0.63652	161.95	152.51	-0.086056	0.99998	191.52	204.21	0.092076	0.99999	133.09	146.66	0.13907	0.86347	189.63	194.77	0.038362	0.99997	201.65	160.91	-0.32379	0.45088	190.71	139.97	-0.44358	0.99999	156.49	152.51	-0.036915	0.99996	186.66	196.09	0.070741	0.99953	173.78	195.23	0.16696	0.99999	233.97	203.18	-0.20263	0.71698	192.78	176.76	-0.12445	0.99997	174.76	172.96	-0.01485	0.99998
ASAH1_5	ASAH1	495.44	551.47	0.15426	0.90081	433.48	529.13	0.28705	0.99998	512.64	466.27	-0.13651	0.99999	356.23	404.58	0.1831	0.66237	507.58	550.67	0.11732	0.99997	750.99	660.86	-0.18418	0.37311	510.47	574.83	0.17101	0.99999	418.87	436.05	0.057872	0.99996	499.62	520.81	0.059802	0.99953	465.15	550.88	0.24356	0.99999	534.22	756.68	0.50146	0.010525	516	658.29	0.35076	0.99997	467.78	546.76	0.22462	0.99998
ASAH2_1	ASAH2	176.23	272.11	0.62383	0.45598	154.19	205.43	0.41158	0.99998	182.35	319.9	0.80754	0.99999	126.71	106.2	-0.2526	0.77334	180.55	141.65	-0.34787	0.99997	255.3	129.54	-0.97331	0.010709	181.57	112.68	-0.68355	0.99999	148.99	171.84	0.20457	0.99996	177.72	214.98	0.27321	0.99953	165.46	187.49	0.17937	0.99999	366.52	257.23	-0.50917	0.18482	183.54	223.78	0.28458	0.99997	166.39	185.46	0.1556	0.99998
ASAH2_2	ASAH2	320.32	323.81	0.015568	0.99652	280.26	255.23	-0.13448	0.99998	331.44	283.09	-0.22673	0.99999	230.32	221.25	-0.057669	0.93486	328.17	327.57	-0.0026299	0.99997	304.97	381.54	0.32224	0.20689	330.03	331.87	0.0079845	0.99999	270.81	241.66	-0.1637	0.99996	323.02	281.54	-0.19762	0.99953	300.74	291.87	-0.043019	0.99999	324.35	307.28	-0.077758	0.88273	333.61	267.32	-0.31851	0.99997	302.44	241.19	-0.32526	0.99998
ASAH2_3	ASAH2	516.5	478	-0.11154	0.94003	451.91	337.19	-0.42138	0.99998	534.43	507.46	-0.074564	0.99999	371.38	331.25	-0.1645	0.73577	529.15	573.68	0.11636	0.99997	577.15	633.54	0.13427	0.55601	532.16	551.06	0.050253	0.99999	436.67	425.31	-0.037939	0.99996	520.85	502.82	-0.050752	0.99953	484.93	545.09	0.16839	0.99999	581.42	581.53	0.0002657	0.99945	537.93	505.91	-0.088373	0.99997	487.66	443.94	-0.13523	0.99998
ASAH2_4	ASAH2	113.05	157.82	0.47769	0.77699	98.916	123.46	0.31695	0.99998	116.98	100.79	-0.21291	0.99999	81.288	58.158	-0.47612	0.6604	115.82	87.646	-0.3982	0.99997	119.2	110.31	-0.11087	0.86466	116.48	95.952	-0.2771	0.99999	95.581	168.62	0.81251	0.99996	114.01	117.83	0.047221	0.99953	106.14	108.24	0.028025	0.99999	115.48	120.11	0.056215	0.95236	117.74	104.49	-0.17075	0.99997	106.74	82.638	-0.36534	0.99998
ASAH2_5	ASAH2	285.96	258.5	-0.14511	0.94327	250.2	204.39	-0.29046	0.99998	295.89	204.21	-0.5328	0.99999	205.61	208.61	0.020785	0.97817	292.96	173.52	-0.75224	0.99997	293.04	228.72	-0.35615	0.2957	294.63	198.95	-0.56419	0.99999	241.76	209.43	-0.20618	0.99996	288.37	229.37	-0.32896	0.99629	268.48	185.56	-0.53052	0.99999	233.97	295.27	0.3344	0.39492	297.82	256.87	-0.21264	0.99997	269.99	229.66	-0.23251	0.99998
ASAH2B_1	ASAH2B	311.45	223.13	-0.47932	0.70306	272.5	142.14	-0.93414	0.99998	322.27	149.87	-1.0994	0.99999	223.94	188.38	-0.24826	0.69065	319.08	158.47	-1.0051	0.99997	151.99	161.93	0.090826	0.86664	320.9	140.85	-1.1823	0.99999	263.32	121.36	-1.1111	0.99996	314.08	204.18	-0.61878	0.89544	292.41	133.37	-1.1267	0.99999	171.71	153.14	-0.16416	0.81073	324.37	133.22	-1.2774	0.99997	294.06	190.26	-0.62549	0.99998
ASAH2B_2	ASAH2B	346.92	341.95	-0.020776	0.99463	303.54	207.5	-0.54654	0.99998	358.97	314.64	-0.18955	0.99999	249.44	241.48	-0.04661	0.94534	355.42	268.25	-0.40462	0.99997	312.91	308.67	-0.019614	0.96405	357.44	268.49	-0.41151	0.99999	293.3	226.62	-0.37068	0.99996	349.84	358	0.033143	0.99953	325.71	260.95	-0.31875	0.99999	360.5	315.29	-0.19277	0.65651	361.31	274.29	-0.3963	0.99997	327.55	283.47	-0.20785	0.99998
ASAH2B_3	ASAH2B	288.18	293.88	0.028147	0.99219	252.14	230.33	-0.12998	0.99998	298.18	229.63	-0.37545	0.99999	207.21	270.56	0.38327	0.39134	295.24	208.93	-0.49681	0.99997	246.36	172.05	-0.51542	0.16612	296.91	149.65	-0.98371	0.99999	243.64	110.62	-1.132	0.99996	290.61	227.57	-0.35137	0.99261	270.56	201.99	-0.41985	0.99999	263.09	248.22	-0.083608	0.88687	300.13	215.95	-0.47306	0.99997	272.09	162.39	-0.74101	0.99998
ASAH2B_4	ASAH2B	177.34	133.33	-0.40883	0.85042	155.16	97.526	-0.66446	0.99998	183.5	104.3	-0.80913	0.99999	127.51	139.07	0.12429	0.88279	181.68	119.52	-0.6001	0.99997	143.05	177.11	0.30622	0.45489	182.72	154.05	-0.24474	0.99999	149.93	77.33	-0.94625	0.99996	178.83	193.39	0.11229	0.99953	166.5	111.14	-0.5788	0.99999	119.5	144.13	0.26835	0.67832	184.7	125.39	-0.55508	0.99997	167.44	113.39	-0.55829	0.99998
ASAH2B_5	ASAH2B	352.46	308.39	-0.19215	0.90938	308.38	155.63	-0.98207	0.99998	364.7	172.66	-1.0744	0.99999	253.43	235.16	-0.10749	0.86649	361.1	150.5	-1.257	0.99997	204.63	218.6	0.094804	0.83455	363.15	190.14	-0.92988	0.99999	297.99	146.07	-1.0236	0.99996	355.43	215.88	-0.71675	0.78445	330.91	135.31	-1.284	0.99999	197.82	206.19	0.059446	0.93068	367.08	179.37	-1.029	0.99997	332.78	123.96	-1.4175	0.99998
ASAP1_1	ASAP1	757.02	738.32	-0.036047	0.98113	662.35	733.52	0.14704	0.99998	783.3	918.52	0.22947	0.99999	544.31	576.52	0.082791	0.83556	775.56	927.81	0.25828	0.99997	908.94	953.35	0.068747	0.73602	779.97	829.23	0.088245	0.99999	640.02	705.63	0.1406	0.99996	763.4	838.33	0.13491	0.99953	710.74	778	0.13028	0.99999	1052.4	915.83	-0.2003	0.36515	788.42	796.74	0.015116	0.99997	714.75	834.07	0.22244	0.99998
ASAP1_2	ASAP1	413.42	422.67	0.03184	0.98792	361.72	480.37	0.40828	0.99998	427.78	612.64	0.51716	0.99999	297.26	394.46	0.40697	0.24228	423.55	551.55	0.38017	0.99997	523.51	677.06	0.37044	0.035034	425.96	588.91	0.46641	0.99999	349.53	458.61	0.39088	0.99996	416.91	558.58	0.42117	0.83414	388.15	528.66	0.44474	0.99999	701.92	527.48	-0.41152	0.11236	430.57	458.89	0.09167	0.99997	390.34	419.92	0.10511	0.99998
ASAP1_3	ASAP1	396.8	548.75	0.46673	0.41038	347.17	436.79	0.33044	0.99998	410.57	574.95	0.48479	0.99999	285.31	408.37	0.51585	0.10636	406.52	516.14	0.34369	0.99997	599	668.96	0.15911	0.45282	408.83	581.87	0.50816	0.99999	335.47	442.5	0.39845	0.99996	400.14	457.84	0.19388	0.99953	372.54	432.01	0.21314	0.99999	658.74	603.55	-0.12605	0.69496	413.26	525.06	0.34471	0.99997	374.64	539.07	0.52378	0.99998
ASAP1_4	ASAP1	887.81	920.63	0.052309	0.96522	776.78	959.7	0.30473	0.99998	918.63	1046.5	0.1878	0.99999	638.35	585.37	-0.1248	0.73351	909.55	1042.9	0.19717	0.99997	1150.3	1304.5	0.18133	0.1875	914.73	1134.7	0.31059	0.99999	750.59	868.88	0.21088	0.99996	895.29	989.44	0.14411	0.99953	833.53	894.95	0.10245	0.99999	1199	1159	-0.048835	0.85234	924.64	1008.3	0.12488	0.99997	838.24	920.55	0.13499	0.99998
ASAP1_5	ASAP1	305.91	409.07	0.41803	0.61064	267.65	260.42	-0.039403	0.99998	316.53	438.22	0.46806	0.99999	219.96	249.07	0.17855	0.75318	313.4	401.05	0.35475	0.99997	472.85	514.12	0.12049	0.6474	315.19	447.19	0.50333	0.99999	258.63	442.5	0.77247	0.99996	308.49	361.6	0.22847	0.99953	287.21	362.42	0.33454	0.99999	502.09	476.43	-0.075521	0.85368	318.6	414.48	0.3785	0.99997	288.83	378.6	0.38926	0.99998
ASAP2_1	ASAP2	462.19	585.94	0.34159	0.62761	404.39	514.61	0.34696	0.99998	478.24	655.58	0.45424	0.99999	332.33	403.31	0.27854	0.46328	473.51	740.12	0.64327	0.99997	959.6	821.78	-0.22343	0.19918	476.21	714.8	0.58494	0.99999	390.76	576.75	0.56049	0.99996	466.09	572.98	0.2973	0.96608	433.94	634.97	0.54815	0.99999	751.12	966.87	0.36385	0.047342	481.36	841.15	0.80394	0.99997	436.39	630.36	0.52955	0.99998
ASAP2_2	ASAP2	647.29	791.83	0.29037	0.6346	566.34	811.34	0.51786	0.99998	669.76	722.19	0.10858	0.99999	465.41	590.43	0.34259	0.22599	663.15	779.96	0.23375	0.99997	896.02	998.89	0.15662	0.34795	666.92	868.85	0.38109	0.99999	547.25	628.3	0.19893	0.99996	652.74	836.53	0.35741	0.80765	607.72	682.32	0.1668	0.99999	827.44	902.82	0.12563	0.6173	674.14	785.42	0.22011	0.99997	611.15	849.44	0.47433	0.99998
ASAP2_3	ASAP2	637.32	707.48	0.15045	0.88419	557.61	582.04	0.061759	0.99998	659.44	694.15	0.073889	0.99999	458.24	415.95	-0.13936	0.75159	652.93	688.77	0.077	0.99997	747.02	1018.1	0.44618	0.00068005	656.64	885.57	0.43094	0.99999	538.81	589.64	0.12982	0.99996	642.68	674.62	0.069853	0.99953	598.35	666.86	0.15614	0.99999	795.31	752.68	-0.079374	0.79615	663.75	654.8	-0.019551	0.99997	601.73	618.83	0.040348	0.99998
ASAP2_4	ASAP2	568.6	530.61	-0.099579	0.94476	497.49	568.56	0.19228	0.99998	588.34	706.42	0.26347	0.99999	408.83	317.34	-0.36447	0.37532	582.52	574.57	-0.0198	0.99997	713.24	690.21	-0.047279	0.85583	585.84	600.36	0.035267	0.99999	480.71	457.53	-0.071151	0.99996	573.39	604.46	0.076004	0.99953	533.83	652.36	0.2888	0.99999	809.37	718.65	-0.17128	0.52394	592.18	625.2	0.078146	0.99997	536.85	592.88	0.14297	0.99998
ASAP2_5	ASAP2	376.85	429.93	0.18964	0.88727	329.72	363.13	0.13885	0.99998	389.93	417.19	0.097245	0.99999	270.96	178.27	-0.60129	0.24306	386.08	373.6	-0.047261	0.99997	614.9	482.74	-0.34844	0.11072	388.27	419.9	0.11269	0.99999	318.6	358.72	0.17061	0.99996	380.02	427.26	0.1686	0.99953	353.81	329.56	-0.10211	0.99999	477.99	619.56	0.37358	0.11997	392.48	538.99	0.45666	0.99997	355.81	516.01	0.53505	0.99998
ASAP3_1	ASAP3	229.43	280.27	0.2876	0.84779	200.74	317.48	0.6587	0.99998	237.4	317.27	0.41689	0.99999	164.97	164.36	-0.0052967	0.99548	235.05	219.56	-0.097953	0.99997	458.94	417.97	-0.13458	0.64452	236.39	363.56	0.6189	0.99999	193.97	183.66	-0.078416	0.99996	231.37	260.85	0.17235	0.99953	215.41	268.68	0.31749	0.99999	363.51	462.42	0.34635	0.23868	238.95	402.29	0.74907	0.99997	216.62	389.17	0.84226	0.99998
ASAP3_2	ASAP3	273.77	437.19	0.67332	0.18718	239.53	369.35	0.62268	0.99998	283.27	416.31	0.55385	0.99999	196.85	480.43	1.283	1.9624e-08	280.47	493.12	0.81186	0.99997	683.44	606.21	-0.17272	0.43459	282.07	527.29	0.90019	0.99999	231.46	327.58	0.49928	0.99996	276.08	424.56	0.61908	0.58749	257.03	319.9	0.31458	0.99999	476.98	688.62	0.52884	0.0098883	285.12	599.08	1.0685	0.99997	258.48	506.4	0.96748	0.99998
ASAP3_3	ASAP3	234.98	268.48	0.19153	0.91849	205.59	244.85	0.25103	0.99998	243.13	244.53	0.0082266	0.99999	168.95	212.4	0.32845	0.54366	240.73	411.67	0.77159	0.99997	375.49	379.52	0.015329	0.96879	242.1	330.11	0.44576	0.99999	198.66	281.39	0.50018	0.99996	236.96	288.74	0.28405	0.99787	220.61	263.84	0.25713	0.99999	280.17	378.34	0.43208	0.16988	244.72	329.14	0.42606	0.99997	221.86	255.6	0.20342	0.99998
ASAP3_4	ASAP3	324.75	248.52	-0.38461	0.77536	284.14	258.34	-0.13682	0.99998	336.03	264.69	-0.34314	0.99999	233.5	152.98	-0.60687	0.28241	332.71	199.2	-0.73717	0.99997	253.31	282.36	0.15605	0.66251	334.6	245.6	-0.44457	0.99999	274.56	180.44	-0.60291	0.99996	327.49	353.5	0.10994	0.99953	304.9	217.45	-0.48572	0.99999	303.26	255.23	-0.24787	0.59386	338.23	222.04	-0.60493	0.99997	306.62	182.57	-0.7448	0.99998
ASAP3_5	ASAP3	814.66	774.6	-0.072655	0.95342	712.77	703.43	-0.019004	0.99998	842.94	707.29	-0.25279	0.99999	585.75	745.94	0.34823	0.15196	834.61	917.19	0.13596	0.99997	883.11	891.61	0.013808	0.95674	839.36	775.54	-0.11395	0.99999	688.74	564.94	-0.28542	0.99996	821.52	887.8	0.11181	0.99953	764.85	688.12	-0.1523	0.99999	810.37	889.8	0.13475	0.58933	848.45	774.1	-0.13215	0.99997	769.17	757.2	-0.022604	0.99998
ASB1_1	ASB1	657.27	614.96	-0.095834	0.94204	575.07	577.89	0.0070615	0.99998	680.08	705.54	0.05294	0.99999	472.59	475.38	0.008473	0.98709	673.36	753.4	0.16181	0.99997	842.38	848.09	0.0097397	0.97046	677.19	737.68	0.12326	0.99999	555.68	559.57	0.010036	0.99996	662.8	535.2	-0.30799	0.96606	617.08	647.53	0.069376	0.99999	808.36	848.77	0.070282	0.81009	684.53	738.4	0.10913	0.99997	620.57	664.95	0.0995	0.99998
ASB1_2	ASB1	466.63	384.58	-0.27834	0.81189	408.27	411.89	0.012716	0.99998	482.83	361.97	-0.41462	0.99999	335.51	290.79	-0.20574	0.68101	478.05	454.17	-0.073797	0.99997	519.53	525.25	0.015759	0.96212	480.77	456.87	-0.073415	0.99999	394.5	280.32	-0.49148	0.99996	470.56	467.74	-0.0086594	0.99953	438.1	391.42	-0.16215	0.99999	414.73	523.47	0.33524	0.22173	485.98	455.4	-0.093561	0.99997	440.57	499.67	0.18122	0.99998
ASB1_3	ASB1	648.4	663.03	0.032147	0.98456	567.31	650.52	0.19713	0.99998	670.91	799.32	0.25231	0.99999	466.21	528.48	0.18049	0.61384	664.28	806.52	0.27954	0.99997	966.55	992.82	0.038639	0.85972	668.06	863.57	0.36984	0.99999	548.18	709.93	0.37242	0.99996	653.86	691.71	0.081057	0.99953	608.76	665.89	0.12922	0.99999	915.81	973.88	0.088603	0.73252	675.3	847.24	0.32682	0.99997	612.2	699.54	0.19212	0.99998
ASB1_4	ASB1	369.09	389.11	0.076016	0.96761	322.93	369.35	0.19322	0.99998	381.9	480.29	0.32994	0.99999	265.38	321.13	0.27416	0.53192	378.13	535.62	0.5012	0.99997	683.44	523.23	-0.38473	0.058528	380.28	455.11	0.25853	0.99999	312.04	288.91	-0.11074	0.99996	372.2	429.06	0.20459	0.99953	346.52	452.31	0.38337	0.99999	550.29	688.62	0.323	0.16739	384.4	599.08	0.63879	0.99997	348.48	506.4	0.53791	0.99998
ASB1_5	ASB1	361.33	335.6	-0.10628	0.9549	316.14	402.56	0.34764	0.99998	373.87	383.01	0.034729	0.99999	259.8	235.16	-0.1432	0.81463	370.18	385.11	0.056899	0.99997	373.51	505.01	0.43417	0.032054	372.29	439.27	0.23809	0.99999	305.48	301.8	-0.017441	0.99996	364.37	469.53	0.36492	0.94164	339.24	411.71	0.27859	0.99999	438.83	376.34	-0.22106	0.55819	376.32	327.4	-0.20032	0.99997	341.16	426.64	0.32176	0.99998
ASB10_1	ASB10	650.62	749.2	0.20325	0.80691	569.25	716.92	0.33223	0.99998	673.2	830.87	0.30318	0.99999	467.81	584.11	0.31971	0.27027	666.55	840.16	0.33351	0.99997	911.92	817.73	-0.15709	0.40419	670.34	711.27	0.085385	0.99999	550.06	613.27	0.15666	0.99996	656.1	722.29	0.13847	0.99953	610.84	702.62	0.20164	0.99999	951.96	918.83	-0.051047	0.86454	677.6	799.35	0.23806	0.99997	614.29	710.11	0.20881	0.99998
ASB10_2	ASB10	469.95	685.71	0.54412	0.18193	411.18	551.96	0.4239	0.99998	486.27	759.88	0.64296	0.99999	337.9	443.77	0.39218	0.22952	481.46	709.14	0.55768	0.99997	961.58	815.71	-0.23709	0.16964	484.2	709.51	0.55028	0.99999	397.32	663.75	0.73889	0.99996	473.91	679.12	0.51812	0.52803	441.22	598.24	0.43838	0.99999	870.62	968.88	0.1541	0.50104	489.45	842.89	0.78296	0.99997	443.71	702.42	0.66153	0.99998
ASB10_3	ASB10	675	991.38	0.55386	0.061093	590.58	887.07	0.5861	0.99998	698.43	1054.4	0.59349	0.99999	485.34	528.48	0.12261	0.75383	691.53	936.66	0.43719	0.99997	1280.5	1175	-0.12392	0.43571	695.47	1022	0.55471	0.99999	570.67	817.33	0.5175	0.99996	680.69	938.17	0.46227	0.46863	633.73	1018.7	0.68386	0.99999	1208	1290.2	0.094831	0.65981	703	1122.4	0.67422	0.99997	637.31	888.84	0.47929	0.99998
ASB10_4	ASB10	744.83	815.41	0.13045	0.89674	651.68	656.75	0.011156	0.99998	770.69	723.95	-0.090139	0.99999	535.55	422.28	-0.3421	0.32804	763.07	760.49	-0.0048903	0.99997	956.62	932.09	-0.03743	0.86944	767.41	810.75	0.079153	0.99999	629.71	767.93	0.28587	0.99996	751.1	847.32	0.17368	0.99558	699.29	629.17	-0.15222	0.99999	829.45	963.87	0.21644	0.30255	775.72	838.53	0.11218	0.99997	703.24	880.19	0.32339	0.99998
ASB10_5	ASB10	905.54	986.84	0.1239	0.88992	792.29	847.65	0.09731	0.99998	936.98	919.39	-0.027304	0.99999	651.1	654.91	0.0083935	0.98485	927.72	1051.8	0.18085	0.99997	1316.2	1199.3	-0.13413	0.38511	933	1043.1	0.16083	0.99999	765.58	932.25	0.28383	0.99996	913.17	995.74	0.12475	0.99953	850.18	998.36	0.23154	0.99999	1053.4	1326.2	0.33199	0.031472	943.11	1153.7	0.29055	0.99997	854.98	1003.2	0.23038	0.99998
ASB11_1	ASB11	596.31	612.24	0.03798	0.98188	521.73	494.89	-0.076039	0.99998	617.01	678.37	0.13658	0.99999	428.76	396.99	-0.11078	0.81438	610.91	727.73	0.25206	0.99997	772.84	799.51	0.048886	0.83755	614.39	695.43	0.17849	0.99999	504.14	626.16	0.31214	0.99996	601.33	675.52	0.16757	0.99953	559.85	533.49	-0.069454	0.99999	777.23	778.7	0.0027244	0.99498	621.04	677.44	0.12522	0.99997	563.01	629.4	0.16053	0.99998
ASB11_2	ASB11	416.75	412.7	-0.014071	0.99648	364.63	402.56	0.14238	0.99998	431.22	367.23	-0.23114	0.99999	299.65	226.31	-0.40343	0.41472	426.96	491.35	0.20222	0.99997	619.86	679.08	0.13143	0.54922	429.38	590.68	0.45918	0.99999	352.34	416.72	0.2415	0.99996	420.26	444.35	0.080224	0.99953	391.27	429.11	0.13286	0.99999	420.75	624.56	0.56877	0.0077105	434.04	543.35	0.3234	0.99997	393.48	392.05	-0.0052348	0.99998
ASB11_3	ASB11	254.93	267.57	0.069576	0.97757	223.05	282.2	0.33805	0.99998	263.78	290.98	0.1411	0.99999	183.3	182.06	-0.0097215	0.99104	261.17	298.35	0.19134	0.99997	381.46	423.03	0.14889	0.60012	262.66	367.96	0.48482	0.99999	215.53	273.88	0.34425	0.99996	257.07	358	0.47619	0.89013	239.34	315.07	0.39515	0.99999	333.39	384.35	0.20464	0.58918	265.5	334.37	0.33161	0.99997	240.69	355.54	0.56088	0.99998
ASB11_4	ASB11	620.69	751.01	0.27456	0.68038	543.07	744.93	0.45527	0.99998	642.24	966.72	0.58924	0.99999	446.29	517.1	0.21202	0.54218	635.89	903.91	0.50672	0.99997	1043	1155.8	0.1479	0.33866	639.51	1005.3	0.65176	0.99999	524.76	752.89	0.51996	0.99996	625.92	782.56	0.32176	0.89219	582.74	728.71	0.322	0.99999	1107.6	1051	-0.075682	0.76676	646.44	914.29	0.49949	0.99997	586.03	781.22	0.41413	0.99998
ASB11_5	ASB11	499.88	590.47	0.23985	0.792	437.36	602.8	0.46194	0.99998	517.23	539.02	0.059406	0.99999	359.42	472.85	0.39474	0.20768	512.12	642.74	0.32718	0.99997	623.84	696.29	0.15827	0.44469	515.03	605.64	0.23338	0.99999	422.62	545.6	0.36774	0.99996	504.09	611.65	0.27854	0.97101	469.32	573.11	0.28771	0.99999	617.57	628.57	0.025429	0.95087	520.61	546.83	0.070754	0.99997	471.97	473.73	0.0053642	0.99998
ASB12_1	ASB12	520.94	534.24	0.0363	0.9844	455.79	496.97	0.12453	0.99998	539.02	546.9	0.020906	0.99999	374.56	295.85	-0.33934	0.43849	533.7	607.33	0.18613	0.99997	590.06	739.8	0.32578	0.056697	536.73	643.49	0.26128	0.99999	440.42	428.54	-0.039378	0.99996	525.32	470.43	-0.1589	0.99953	489.09	522.86	0.096134	0.99999	626.61	594.54	-0.075668	0.83226	542.55	517.23	-0.068819	0.99997	491.85	461.24	-0.092517	0.99998
ASB12_2	ASB12	408.99	440.81	0.10784	0.9457	357.84	332	-0.10781	0.99998	423.19	429.46	0.021171	0.99999	294.07	245.27	-0.2608	0.61925	419.01	479.84	0.19514	0.99997	543.37	506.02	-0.10255	0.70906	421.39	440.15	0.062675	0.99999	345.78	404.91	0.22714	0.99996	412.44	516.31	0.32336	0.96124	383.99	473.57	0.30181	0.99999	492.05	547.5	0.15375	0.63737	425.96	476.3	0.16081	0.99997	386.15	397.82	0.042816	0.99998
ASB12_3	ASB12	452.22	312.92	-0.52979	0.53388	395.66	325.78	-0.2796	0.99998	467.92	323.41	-0.53151	0.99999	325.15	335.04	0.043083	0.94044	463.29	346.16	-0.41944	0.99997	587.08	530.31	-0.14646	0.55686	465.93	461.27	-0.014458	0.99999	382.32	353.35	-0.11337	0.99996	456.03	379.59	-0.26406	0.99426	424.57	333.43	-0.34769	0.99999	370.54	591.54	0.67338	0.0013061	470.98	514.61	0.12758	0.99997	426.97	360.34	-0.24414	0.99998
ASB12_4	ASB12	221.68	184.13	-0.26644	0.90045	193.95	178.45	-0.11952	0.99998	229.37	142.86	-0.67928	0.99999	159.39	208.61	0.38613	0.46261	227.1	188.57	-0.26695	0.99997	205.63	206.46	0.0057756	0.99216	228.4	179.58	-0.34521	0.99999	187.41	164.33	-0.18859	0.99996	223.54	151.11	-0.56183	0.97091	208.12	162.37	-0.35624	0.99999	163.68	207.19	0.33821	0.48964	230.87	180.25	-0.35537	0.99997	209.3	162.39	-0.36408	0.99998
ASB12_5	ASB12	446.68	392.74	-0.18521	0.89892	390.81	307.1	-0.34675	0.99998	462.18	340.06	-0.44155	0.99999	321.17	337.57	0.071633	0.89689	457.62	409.9	-0.1585	0.99997	541.39	568.77	0.071051	0.7949	460.22	494.72	0.10409	0.99999	377.64	403.83	0.096509	0.99996	450.44	383.18	-0.23273	0.99953	419.37	340.2	-0.30105	0.99999	389.62	545.49	0.48444	0.046415	465.2	474.56	0.028664	0.99997	421.73	379.56	-0.15163	0.99998
ASB13_1	ASB13	631.78	655.78	0.053712	0.97173	552.76	566.48	0.035304	0.99998	653.71	568.81	-0.20036	0.99999	454.26	356.53	-0.34861	0.36738	647.25	679.92	0.070944	0.99997	845.36	773.2	-0.12856	0.52842	650.93	672.54	0.047053	0.99999	534.13	523.05	-0.03018	0.99996	637.1	628.74	-0.019009	0.99953	593.15	489.03	-0.27795	0.99999	651.71	851.77	0.38571	0.048538	657.98	741.01	0.1712	0.99997	596.5	673.6	0.17509	0.99998
ASB13_2	ASB13	750.37	809.06	0.10851	0.9208	656.53	596.57	-0.13794	0.99998	776.42	753.75	-0.042704	0.99999	539.53	528.48	-0.029807	0.94894	768.75	787.93	0.03551	0.99997	844.37	881.49	0.062003	0.77502	773.12	766.73	-0.011954	0.99999	634.39	593.93	-0.094919	0.99996	756.69	661.13	-0.19451	0.99629	704.49	807.96	0.19744	0.99999	863.59	850.77	-0.021557	0.95162	781.5	740.14	-0.078341	0.99997	708.47	680.32	-0.058407	0.99998
ASB13_3	ASB13	646.18	489.79	-0.39906	0.58323	565.37	411.89	-0.45598	0.99998	668.62	516.23	-0.37253	0.99999	464.62	343.89	-0.43301	0.24585	662.01	550.67	-0.26524	0.99997	620.86	614.31	-0.01527	0.95994	665.77	534.34	-0.31675	0.99999	546.31	490.83	-0.1542	0.99996	651.63	531.6	-0.29321	0.97281	606.68	501.6	-0.27391	0.99999	591.46	625.57	0.080747	0.81283	672.99	544.22	-0.30588	0.99997	610.1	575.58	-0.083883	0.99998
ASB13_4	ASB13	435.59	490.7	0.17149	0.89323	381.12	389.07	0.029713	0.99998	450.71	499.58	0.14818	0.99999	313.2	270.56	-0.2104	0.68573	446.26	483.38	0.11503	0.99997	570.2	670.99	0.23444	0.22835	448.8	583.63	0.37825	0.99999	368.27	408.13	0.14789	0.99996	439.26	487.52	0.15007	0.99953	408.96	520.92	0.34836	0.99999	572.38	574.52	0.0053708	0.99113	453.66	499.81	0.13948	0.99997	411.27	442.02	0.10378	0.99998
ASB13_5	ASB13	711.58	845.35	0.2482	0.70189	622.59	796.81	0.35546	0.99998	736.28	981.62	0.41442	0.99999	511.64	525.95	0.039724	0.93064	729.01	783.5	0.10387	0.99997	981.45	1085.9	0.14579	0.36502	733.15	944.55	0.36508	0.99999	601.6	722.82	0.26443	0.99996	717.57	927.37	0.36958	0.72981	668.07	889.15	0.41188	0.99999	1124.7	988.89	-0.18545	0.38926	741.09	860.3	0.21492	0.99997	671.85	716.84	0.093383	0.99998
ASB14_1	ASB14	195.07	214.96	0.13939	0.9522	170.68	149.4	-0.19088	0.99998	201.85	223.49	0.14629	0.99999	140.26	156.77	0.15948	0.83348	199.85	233.72	0.22483	0.99997	304.97	365.35	0.25985	0.34433	200.99	317.78	0.65831	0.99999	164.92	190.1	0.20382	0.99996	196.72	205.08	0.059791	0.99953	183.15	203.92	0.15423	0.99999	256.07	307.28	0.2621	0.52183	203.17	267.32	0.39422	0.99997	184.18	232.54	0.33473	0.99998
ASB14_2	ASB14	208.37	260.32	0.3197	0.82847	182.32	202.32	0.14939	0.99998	215.61	272.58	0.33685	0.99999	149.83	230.1	0.61566	0.15682	213.48	217.79	0.028699	0.99997	292.05	376.48	0.36525	0.14485	214.69	327.47	0.60678	0.99999	176.17	211.58	0.2629	0.99996	210.13	250.06	0.24989	0.99953	195.64	225.19	0.20199	0.99999	312.3	294.27	-0.085525	0.87249	217.02	256	0.23732	0.99997	196.74	232.54	0.24007	0.99998
ASB14_3	ASB14	274.88	315.64	0.19883	0.90402	240.5	310.22	0.36589	0.99998	284.42	344.44	0.27537	0.99999	197.64	136.54	-0.53027	0.39868	281.61	370.06	0.39285	0.99997	405.3	437.2	0.10907	0.71238	283.21	380.29	0.42391	0.99999	232.39	384.5	0.72397	0.99996	277.19	389.48	0.48916	0.85101	258.07	420.41	0.70188	0.99999	394.64	408.37	0.049209	0.91785	286.28	355.27	0.3105	0.99997	259.53	397.82	0.61428	0.99998
ASB14_4	ASB14	482.14	394.55	-0.28858	0.79736	421.85	315.4	-0.41836	0.99998	498.88	549.53	0.13924	0.99999	346.67	364.12	0.070645	0.89369	493.95	440.89	-0.16361	0.99997	567.22	583.95	0.041873	0.88548	496.76	507.93	0.032006	0.99999	407.62	329.73	-0.30514	0.99996	486.21	473.13	-0.03924	0.99953	452.67	492.9	0.12258	0.99999	629.62	571.52	-0.13945	0.66791	502.14	497.2	-0.014247	0.99997	455.22	473.73	0.057364	0.99998
ASB14_5	ASB14	386.82	296.6	-0.38204	0.74458	338.45	316.44	-0.096694	0.99998	400.25	524.12	0.38813	0.99999	278.13	246.54	-0.1733	0.76228	396.3	332.88	-0.2509	0.99997	457.94	502.99	0.13506	0.60501	398.55	437.5	0.13421	0.99999	327.04	351.21	0.10256	0.99996	390.08	395.78	0.020854	0.99953	363.17	305.4	-0.2492	0.99999	600.5	461.42	-0.37936	0.18815	402.87	401.42	-0.0051983	0.99997	365.22	372.83	0.029665	0.99998
ASB15_1	ASB15	621.8	767.34	0.30298	0.61808	544.04	562.33	0.047634	0.99998	643.38	610.01	-0.076732	0.99999	447.09	360.33	-0.31047	0.43339	637.03	468.33	-0.44301	0.99997	875.16	887.56	0.020277	0.93476	640.65	772.01	0.26871	0.99999	525.69	617.56	0.23196	0.99996	627.04	646.73	0.044552	0.99953	583.78	654.3	0.16425	0.99999	698.91	881.8	0.33492	0.090461	647.59	767.13	0.24404	0.99997	587.08	652.46	0.15208	0.99998
ASB15_2	ASB15	300.37	212.24	-0.49904	0.69433	262.81	204.39	-0.36111	0.99998	310.8	247.16	-0.32935	0.99999	215.97	212.4	-0.02393	0.97473	307.73	306.32	-0.006593	0.99997	319.87	257.06	-0.31427	0.33477	309.48	223.59	-0.46717	0.99999	253.94	190.1	-0.41584	0.99996	302.9	237.47	-0.34982	0.99225	282.01	273.51	-0.043976	0.99999	283.18	322.29	0.18604	0.66658	312.83	280.38	-0.15745	0.99997	283.6	242.15	-0.22709	0.99998
ASB15_3	ASB15	437.81	365.53	-0.25966	0.83977	383.06	333.04	-0.20129	0.99998	453.01	416.31	-0.12159	0.99999	314.79	235.16	-0.41921	0.38003	448.53	383.34	-0.22603	0.99997	523.51	409.88	-0.35225	0.14255	451.08	356.52	-0.33857	0.99999	370.14	313.61	-0.23838	0.99996	441.5	472.23	0.096883	0.99953	411.04	342.13	-0.26404	0.99999	476.98	527.48	0.14488	0.66842	455.97	458.89	0.0091793	0.99997	413.36	345.93	-0.25626	0.99998
ASB15_4	ASB15	355.79	487.98	0.4547	0.48084	311.29	439.91	0.49757	0.99998	368.14	423.32	0.201	0.99999	255.82	403.31	0.65472	0.030428	364.5	566.6	0.635	0.99997	552.32	625.44	0.17908	0.40557	366.58	544.02	0.56827	0.99999	300.8	427.46	0.50558	0.99996	358.79	483.93	0.43063	0.86127	334.04	569.25	0.76727	0.99999	485.02	556.5	0.19797	0.5144	370.55	484.14	0.38485	0.99997	335.92	496.79	0.56312	0.99998
ASB15_5	ASB15	463.3	356.46	-0.37728	0.70804	405.36	325.78	-0.31444	0.99998	479.38	438.22	-0.12923	0.99999	333.12	360.33	0.11292	0.82033	474.65	487.81	0.039374	0.99997	546.35	528.29	-0.048426	0.87175	477.35	459.51	-0.054823	0.99999	391.69	544.53	0.47425	0.99996	467.2	401.17	-0.21932	0.99953	434.98	537.35	0.30431	0.99999	502.09	550.5	0.13254	0.69338	482.52	478.91	-0.0108	0.99997	437.43	405.5	-0.10909	0.99998
ASB16_1	ASB16	356.9	243.99	-0.54683	0.60321	312.26	162.89	-0.93465	0.99998	369.29	285.72	-0.36899	0.99999	256.62	250.33	-0.035629	0.95898	365.64	265.59	-0.45971	0.99997	261.26	174.07	-0.58304	0.10552	367.72	151.41	-1.2746	0.99999	301.74	205.14	-0.55444	0.99996	359.9	255.46	-0.49291	0.94179	335.08	275.44	-0.28181	0.99999	327.36	263.24	-0.31345	0.46653	371.7	229.01	-0.69634	0.99997	336.97	229.66	-0.55114	0.99998
ASB16_2	ASB16	273.77	237.64	-0.20338	0.9187	239.53	176.38	-0.4394	0.99998	283.27	252.42	-0.16576	0.99999	196.85	252.86	0.35966	0.4496	280.47	285.07	0.023373	0.99997	241.39	283.37	0.23045	0.48374	282.07	246.48	-0.19383	0.99999	231.46	214.8	-0.10723	0.99996	276.08	248.26	-0.15263	0.99953	257.03	217.45	-0.24021	0.99999	289.2	243.22	-0.24888	0.60335	285.12	211.59	-0.42855	0.99997	258.48	218.13	-0.24388	0.99998
ASB16_3	ASB16	513.18	484.35	-0.083244	0.95728	449	457.54	0.027135	0.99998	530.99	478.54	-0.14975	0.99999	368.98	374.23	0.020321	0.97112	525.75	508.17	-0.04896	0.99997	530.46	542.46	0.032199	0.91734	528.74	471.84	-0.16394	0.99999	433.86	428.54	-0.017779	0.99996	517.5	551.39	0.091335	0.99953	481.8	470.67	-0.033663	0.99999	548.28	534.48	-0.036702	0.93144	534.46	464.98	-0.20052	0.99997	484.52	412.23	-0.2326	0.99998
ASB16_4	ASB16	315.89	271.2	-0.2193	0.90093	276.38	251.08	-0.138	0.99998	326.85	262.06	-0.31767	0.99999	227.13	212.4	-0.096272	0.88912	323.62	251.43	-0.36289	0.99997	412.25	307.66	-0.42099	0.12546	325.46	267.61	-0.28142	0.99999	267.06	285.69	0.096916	0.99996	318.55	286.94	-0.15028	0.99953	296.57	271.58	-0.12659	0.99999	300.25	415.38	0.46693	0.10833	328.99	361.36	0.13501	0.99997	298.25	283.47	-0.07308	0.99998
ASB16_5	ASB16	494.34	380.04	-0.37846	0.68958	432.51	314.37	-0.45905	0.99998	511.5	381.25	-0.42301	0.99999	355.44	356.53	0.0044293	0.99444	506.44	282.42	-0.84033	0.99997	438.08	389.64	-0.16865	0.56244	509.32	338.91	-0.58625	0.99999	417.93	296.43	-0.49416	0.99996	498.5	417.36	-0.25573	0.99368	464.11	345.99	-0.42267	0.99999	436.82	441.4	0.01502	0.9771	514.84	384	-0.42206	0.99997	466.73	285.39	-0.70771	0.99998
ASB17_1	ASB17	292.61	243.99	-0.26119	0.88045	256.02	246.93	-0.051941	0.99998	302.77	304.13	0.006436	0.99999	210.39	238.95	0.18282	0.75227	299.78	268.25	-0.15975	0.99997	355.63	356.24	0.0024742	0.9957	301.48	309.86	0.039422	0.99999	247.39	280.32	0.17963	0.99996	295.08	233.87	-0.33412	0.99426	274.72	253.21	-0.11717	0.99999	348.45	358.32	0.040201	0.93914	304.75	311.73	0.032565	0.99997	276.27	310.37	0.16734	0.99998
ASB17_2	ASB17	189.53	128.8	-0.55378	0.76154	165.83	142.14	-0.22095	0.99998	196.11	194.57	-0.011319	0.99999	136.28	111.26	-0.29027	0.7265	194.17	163.78	-0.24419	0.99997	187.75	161.93	-0.21223	0.65024	195.28	140.85	-0.46857	0.99999	160.24	189.03	0.23702	0.99996	191.13	224.87	0.23344	0.99953	177.94	141.1	-0.33257	0.99999	222.93	189.17	-0.23573	0.67719	197.39	164.57	-0.26091	0.99997	178.95	159.51	-0.16492	0.99998
ASB17_3	ASB17	433.38	373.69	-0.21323	0.87852	379.18	371.43	-0.029701	0.99998	448.42	363.73	-0.30125	0.99999	311.6	281.94	-0.14385	0.79389	443.99	385.11	-0.20475	0.99997	451.98	410.89	-0.1372	0.64051	446.51	357.4	-0.32037	0.99999	366.39	312.54	-0.22867	0.99996	437.03	429.96	-0.023473	0.99953	406.88	403.02	-0.013731	0.99999	416.73	455.41	0.12775	0.73653	451.35	396.19	-0.18761	0.99997	409.18	358.42	-0.19058	0.99998
ASB17_4	ASB17	393.47	392.74	-0.0026836	0.99899	344.27	361.05	0.068502	0.99998	407.13	457.51	0.1679	0.99999	282.91	226.31	-0.3208	0.54004	403.11	467.45	0.21313	0.99997	552.32	497.93	-0.14928	0.56244	405.4	433.1	0.095126	0.99999	332.66	402.76	0.27512	0.99996	396.79	445.25	0.16585	0.99953	369.42	322.8	-0.19405	0.99999	524.18	556.5	0.086167	0.81153	409.79	484.14	0.23998	0.99997	371.5	480.45	0.37015	0.99998
ASB17_5	ASB17	467.74	495.23	0.082249	0.95731	409.24	351.72	-0.21795	0.99998	483.97	583.71	0.26983	0.99999	336.31	299.64	-0.16604	0.74788	479.19	508.17	0.084543	0.99997	675.49	505.01	-0.41891	0.040166	481.92	439.27	-0.1334	0.99999	395.44	563.86	0.51079	0.99996	471.67	492.92	0.063432	0.99953	439.14	487.1	0.14921	0.99999	668.78	680.62	0.025266	0.94878	487.14	592.11	0.28102	0.99997	441.62	543.87	0.29986	0.99998
ASB18_1	ASB18	377.96	488.89	0.37041	0.63231	330.69	360.02	0.12224	0.99998	391.08	454.88	0.21751	0.99999	271.76	432.39	0.66805	0.020317	387.21	455.94	0.23515	0.99997	527.48	447.32	-0.23731	0.3386	389.42	389.09	-0.0012087	0.99999	319.54	262.06	-0.2851	0.99996	381.14	404.77	0.086564	0.99953	354.85	426.21	0.26368	0.99999	521.17	531.48	0.028215	0.94952	393.63	462.37	0.23165	0.99997	356.85	489.1	0.45372	0.99998
ASB18_2	ASB18	618.47	561.45	-0.13933	0.91209	541.13	546.77	0.014939	0.99998	639.94	610.01	-0.069008	0.99999	444.69	379.29	-0.22895	0.58085	633.62	627.69	-0.013552	0.99997	784.76	687.18	-0.19132	0.33973	637.23	597.72	-0.092191	0.99999	522.88	517.68	-0.014401	0.99996	623.68	668.32	0.099574	0.99953	580.66	774.14	0.41427	0.99999	698.91	790.72	0.17782	0.47785	644.13	687.89	0.094694	0.99997	583.94	551.56	-0.082154	0.99998
ASB18_3	ASB18	796.92	732.87	-0.12072	0.91398	697.26	558.18	-0.32044	0.99998	824.59	759	-0.11941	0.99999	573	514.57	-0.15489	0.68106	816.44	715.33	-0.19048	0.99997	922.84	1009	0.12865	0.45713	821.08	877.65	0.096002	0.99999	673.75	636.9	-0.081033	0.99996	803.64	648.53	-0.30893	0.94417	748.2	611.77	-0.29	0.99999	869.62	929.84	0.096496	0.71211	829.98	808.93	-0.037019	0.99997	752.42	796.59	0.08219	0.99998
ASB18_4	ASB18	522.05	627.66	0.26534	0.74142	456.76	571.67	0.32312	0.99998	540.17	774.78	0.51957	0.99999	375.36	383.08	0.029304	0.95813	534.83	641.85	0.26271	0.99997	763.9	718.55	-0.08818	0.70113	537.87	625.01	0.21623	0.99999	441.36	612.19	0.47113	0.99996	526.44	584.67	0.15107	0.99953	490.13	686.19	0.48461	0.99999	887.69	769.7	-0.20552	0.40164	543.7	669.61	0.30001	0.99997	492.9	662.07	0.42495	0.99998
ASB18_5	ASB18	394.58	336.51	-0.22907	0.87517	345.23	233.44	-0.56253	0.99998	408.28	382.13	-0.095248	0.99999	283.71	202.29	-0.48598	0.33549	404.25	337.3	-0.26047	0.99997	307.95	353.2	0.19723	0.50909	406.55	307.22	-0.40299	0.99999	333.6	313.61	-0.088831	0.99996	397.91	254.56	-0.64241	0.80829	370.46	260.95	-0.50393	0.99999	437.82	310.28	-0.49542	0.14976	410.95	269.93	-0.60453	0.99997	372.55	306.53	-0.28057	0.99998
ASB2_1	ASB2	438.92	608.61	0.47066	0.35679	384.03	575.82	0.58317	0.99998	454.15	600.37	0.40189	0.99999	315.59	534.8	0.75908	0.0019201	449.67	556.86	0.30785	0.99997	663.57	614.31	-0.11111	0.64452	452.22	534.34	0.24022	0.99999	371.08	596.08	0.68233	0.99996	442.61	527.1	0.25151	0.98738	412.08	499.66	0.27741	0.99999	687.86	668.6	-0.040904	0.9122	457.12	581.66	0.34692	0.99997	414.41	590.96	0.51096	0.99998
ASB2_2	ASB2	291.5	248.52	-0.22927	0.90081	255.05	225.14	-0.17919	0.99998	301.62	378.63	0.32706	0.99999	209.6	256.65	0.29095	0.55764	298.64	347.04	0.21603	0.99997	353.64	379.52	0.1016	0.75492	300.34	330.11	0.13591	0.99999	246.45	273.88	0.15165	0.99996	293.96	370.59	0.3332	0.97738	273.68	318.93	0.22001	0.99999	433.8	356.32	-0.28314	0.43896	303.59	309.99	0.029966	0.99997	275.23	239.27	-0.20122	0.99998
ASB2_3	ASB2	609.61	598.64	-0.026161	0.98826	533.37	443.02	-0.26722	0.99998	630.77	603	-0.064858	0.99999	438.32	424.81	-0.045076	0.92918	624.54	627.69	0.0072488	0.99997	762.91	820.77	0.10533	0.60712	628.09	713.92	0.18451	0.99999	515.39	573.53	0.15393	0.99996	614.74	632.34	0.040659	0.99953	572.34	670.73	0.22849	0.99999	690.87	768.7	0.15378	0.56181	634.89	668.74	0.074809	0.99997	575.57	557.33	-0.046381	0.99998
ASB2_4	ASB2	476.6	429.02	-0.1514	0.91896	417	364.17	-0.19494	0.99998	493.15	482.92	-0.030163	0.99999	342.69	347.68	0.020825	0.97163	488.27	432.03	-0.17617	0.99997	480.79	520.19	0.1134	0.6683	491.05	452.47	-0.1178	0.99999	402.94	402.76	-0.00064154	0.99996	480.62	435.35	-0.14239	0.99953	447.46	449.41	0.0062368	0.99999	553.3	484.44	-0.19138	0.56692	496.37	421.44	-0.23556	0.99997	449.99	459.31	0.029524	0.99998
ASB2_5	ASB2	527.59	577.77	0.13086	0.91857	461.61	542.62	0.23281	0.99998	545.9	657.34	0.26754	0.99999	379.35	436.18	0.20093	0.60873	540.51	666.64	0.30209	0.99997	661.59	763.08	0.20562	0.26754	543.58	663.74	0.28764	0.99999	446.04	463.98	0.056748	0.99996	532.03	537	0.013375	0.99953	495.33	510.29	0.042848	0.99999	753.13	666.6	-0.17583	0.52956	549.47	579.92	0.077672	0.99997	498.13	565.98	0.18387	0.99998
ASB3_1	ASB3	299.26	371.88	0.31249	0.7777	261.84	370.39	0.49878	0.99998	309.65	344.44	0.15316	0.99999	215.17	246.54	0.19546	0.72728	306.59	293.04	-0.065005	0.99997	388.41	257.06	-0.59358	0.036478	308.33	223.59	-0.46185	0.99999	253.01	237.36	-0.091736	0.99996	301.78	342.71	0.18289	0.99953	280.97	284.14	0.016156	0.99999	394.64	391.35	-0.012039	0.98176	311.68	340.46	0.12707	0.99997	282.55	182.57	-0.62726	0.99998
ASB3_2	ASB3	273.77	386.39	0.49557	0.50442	239.53	245.89	0.037649	0.99998	283.27	351.46	0.31017	0.99999	196.85	204.82	0.056989	0.93822	280.47	360.32	0.36029	0.99997	288.08	307.66	0.094566	0.79887	282.07	267.61	-0.075651	0.99999	231.46	234.14	0.016549	0.99996	276.08	318.42	0.20518	0.99953	257.03	255.15	-0.010575	0.99999	402.68	290.26	-0.47087	0.19522	285.12	252.52	-0.17456	0.99997	258.48	327.67	0.341	0.99998
ASB3_3	ASB3	341.38	340.13	-0.0052627	0.99863	298.69	368.32	0.30141	0.99998	353.23	475.03	0.42638	0.99999	245.46	269.3	0.1332	0.81579	349.74	385.11	0.13861	0.99997	378.47	352.19	-0.10355	0.75999	351.73	306.34	-0.19872	0.99999	288.62	205.14	-0.49053	0.99996	344.26	366.09	0.08848	0.99953	320.51	299.6	-0.096992	0.99999	544.26	381.34	-0.51208	0.086757	355.54	331.76	-0.0996	0.99997	322.32	227.74	-0.49928	0.99998
ASB3_4	ASB3	344.71	418.14	0.27788	0.79976	301.6	264.57	-0.18832	0.99998	356.67	387.39	0.11887	0.99999	247.85	288.26	0.2171	0.66133	353.15	355.9	0.011156	0.99997	509.6	557.64	0.12972	0.60028	355.16	485.04	0.44857	0.99999	291.43	363.02	0.31594	0.99996	347.61	374.19	0.10601	0.99953	323.63	324.73	0.0048882	0.99999	443.85	513.46	0.20976	0.5047	359	446.7	0.31451	0.99997	325.46	430.49	0.40242	0.99998
ASB3_5	ASB3	418.97	416.32	-0.0091087	0.99808	366.57	384.92	0.070274	0.99998	433.51	584.59	0.4305	0.99999	301.24	285.73	-0.076014	0.89941	429.23	431.15	0.0064269	0.99997	435.1	484.77	0.15562	0.54855	431.67	421.66	-0.033768	0.99999	354.21	339.39	-0.061481	0.99996	422.5	441.65	0.06382	0.99953	393.35	439.74	0.16045	0.99999	669.79	438.4	-0.61033	0.01987	436.35	381.39	-0.19373	0.99997	395.57	329.59	-0.26253	0.99998
ASB4_1	ASB4	115.27	151.47	0.39106	0.84686	100.86	112.05	0.15046	0.99998	119.27	137.6	0.20464	0.99999	82.882	146.66	0.81583	0.12377	118.09	183.26	0.62964	0.99997	139.07	176.1	0.33836	0.40033	118.77	153.17	0.36431	0.99999	97.455	153.59	0.65087	0.99996	116.24	99.843	-0.21737	0.99953	108.22	121.77	0.16873	0.99999	157.66	140.13	-0.16891	0.81388	120.05	121.91	0.021911	0.99997	108.83	196.03	0.84305	0.99998
ASB4_2	ASB4	284.85	367.34	0.36578	0.71502	249.23	231.37	-0.10685	0.99998	294.74	410.18	0.47543	0.99999	204.81	260.45	0.34517	0.46419	291.83	346.16	0.24553	0.99997	451.98	487.81	0.1098	0.69172	293.49	424.3	0.53027	0.99999	240.83	405.98	0.75099	0.99996	287.25	363.39	0.33817	0.97738	267.44	334.4	0.32128	0.99999	469.96	455.41	-0.045253	0.92063	296.67	396.19	0.41613	0.99997	268.95	325.75	0.2755	0.99998
ASB4_3	ASB4	530.91	802.72	0.59549	0.076784	464.52	672.31	0.53244	0.99998	549.34	829.12	0.59299	0.99999	381.74	445.03	0.2208	0.55932	543.92	719.76	0.40349	0.99997	996.35	996.86	0.00073857	0.99794	547.01	867.09	0.66364	0.99999	448.85	771.15	0.77942	0.99996	535.38	794.25	0.56814	0.3154	498.45	654.3	0.3918	0.99999	949.95	1003.9	0.079619	0.75928	552.93	873.36	0.65852	0.99997	501.27	769.69	0.61769	0.99998
ASB4_4	ASB4	230.54	180.5	-0.35133	0.851	201.71	182.6	-0.14284	0.99998	238.55	250.66	0.0712	0.99999	165.76	180.79	0.1245	0.8639	236.19	176.18	-0.42084	0.99997	275.16	318.79	0.21162	0.49837	237.53	277.29	0.22241	0.99999	194.91	173.99	-0.1629	0.99996	232.48	202.39	-0.19911	0.99953	216.45	175.9	-0.29776	0.99999	287.19	277.25	-0.050658	0.93176	240.11	241.2	0.0065244	0.99997	217.67	270.02	0.30962	0.99998
ASB4_5	ASB4	258.25	363.72	0.49242	0.53291	225.95	281.17	0.31414	0.99998	267.22	328.67	0.29761	0.99999	185.69	237.69	0.3545	0.47441	264.58	362.09	0.45121	0.99997	527.48	450.36	-0.22757	0.36141	266.08	391.73	0.55626	0.99999	218.34	243.8	0.15848	0.99996	260.43	408.37	0.64699	0.5558	242.46	330.53	0.44544	0.99999	376.57	531.48	0.496	0.0436	268.96	462.37	0.77939	0.99997	243.83	401.66	0.71777	0.99998
ASB5_1	ASB5	532.02	567.8	0.093719	0.94601	465.49	427.46	-0.12269	0.99998	550.49	623.15	0.17857	0.99999	382.53	404.58	0.080623	0.86972	545.05	678.15	0.3147	0.99997	687.41	638.6	-0.10611	0.65492	548.15	555.46	0.019085	0.99999	449.79	543.46	0.27235	0.99996	536.5	505.51	-0.085669	0.99953	499.49	470.67	-0.085579	0.99999	713.97	692.63	-0.043724	0.90369	554.09	602.56	0.12078	0.99997	502.31	562.13	0.16201	0.99998
ASB5_2	ASB5	417.86	523.35	0.32407	0.68846	365.6	475.18	0.3773	0.99998	432.36	566.19	0.38824	0.99999	300.45	376.76	0.32557	0.39111	428.09	596.7	0.47814	0.99997	643.71	612.29	-0.072079	0.78264	430.53	532.58	0.30624	0.99999	353.27	569.23	0.68668	0.99996	421.38	541.49	0.36107	0.91979	392.31	535.42	0.4477	0.99999	648.7	648.59	-0.00024862	0.99946	435.19	564.25	0.37392	0.99997	394.53	617.86	0.64585	0.99998
ASB5_3	ASB5	203.94	232.2	0.18634	0.92861	178.44	198.17	0.15049	0.99998	211.02	244.53	0.21169	0.99999	146.64	161.83	0.14131	0.85303	208.94	274.45	0.39183	0.99997	224.5	355.23	0.65966	0.0038617	210.12	308.98	0.55409	0.99999	172.42	284.62	0.71981	0.99996	205.66	190.69	-0.10846	0.99953	191.47	253.21	0.40139	0.99999	280.17	226.2	-0.30743	0.51772	212.4	196.79	-0.1096	0.99997	192.55	239.27	0.3119	0.99998
ASB5_4	ASB5	421.18	440.81	0.065566	0.97163	368.51	371.43	0.011358	0.99998	435.8	524.12	0.26565	0.99999	302.84	386.88	0.35229	0.33613	431.5	483.38	0.16345	0.99997	562.25	541.44	-0.054299	0.85327	433.95	470.96	0.11779	0.99999	356.08	415.65	0.22256	0.99996	424.73	523.5	0.30101	0.97101	395.43	494.83	0.32277	0.99999	600.5	566.51	-0.083908	0.81525	438.65	492.85	0.16769	0.99997	397.67	491.02	0.30355	0.99998
ASB5_5	ASB5	339.16	370.97	0.12897	0.93842	296.75	355.87	0.2613	0.99998	350.94	469.78	0.41972	0.99999	243.86	434.92	0.83208	0.0021145	347.47	501.97	0.52945	0.99997	654.63	506.02	-0.37084	0.076233	349.45	440.15	0.33206	0.99999	286.74	457.53	0.67225	0.99996	342.02	458.74	0.42253	0.8883	318.43	373.06	0.22776	0.99999	538.24	659.6	0.29284	0.23395	353.23	573.82	0.69843	0.99997	320.23	404.54	0.33627	0.99998
ASB6_1	ASB6	321.43	354.65	0.14146	0.93316	281.23	247.97	-0.18093	0.99998	332.59	358.47	0.1078	0.99999	231.11	293.32	0.34254	0.43501	329.3	391.31	0.24821	0.99997	464.9	390.65	-0.25045	0.34664	331.17	339.79	0.036951	0.99999	271.75	257.77	-0.075929	0.99996	324.14	339.11	0.064947	0.99953	301.78	394.32	0.38475	0.99999	410.71	468.42	0.18927	0.57992	334.76	407.51	0.28294	0.99997	303.48	260.41	-0.22006	0.99998
ASB6_2	ASB6	426.73	515.19	0.27121	0.7716	373.36	455.47	0.2861	0.99998	441.54	463.64	0.070313	0.99999	306.82	486.76	0.66406	0.013295	437.18	469.22	0.10182	0.99997	656.62	625.44	-0.070069	0.78669	439.66	544.02	0.30663	0.99999	360.77	428.54	0.2477	0.99996	430.32	548.69	0.34986	0.92848	400.64	557.65	0.47606	0.99999	531.21	661.6	0.31614	0.18984	444.43	575.57	0.3723	0.99997	402.9	504.48	0.32365	0.99998
ASB6_3	ASB6	751.48	778.23	0.050388	0.97035	657.5	724.18	0.13917	0.99998	777.57	745.86	-0.059988	0.99999	540.33	572.73	0.083865	0.83348	769.88	784.39	0.026893	0.99997	835.43	830.89	-0.0078489	0.97685	774.26	722.72	-0.099257	0.99999	635.33	658.38	0.051325	0.99996	757.81	644.04	-0.23436	0.98614	705.53	633.03	-0.1562	0.99999	854.56	841.76	-0.021736	0.95151	782.65	732.3	-0.095804	0.99997	709.52	688.97	-0.042336	0.99998
ASB6_4	ASB6	484.36	461.67	-0.06906	0.96802	423.79	458.58	0.11358	0.99998	501.18	576.7	0.20214	0.99999	348.26	433.66	0.31555	0.36843	496.22	517.02	0.059125	0.99997	613.9	702.36	0.1939	0.32503	499.05	610.92	0.29129	0.99999	409.5	465.05	0.18312	0.99996	488.44	482.13	-0.018731	0.99953	454.75	413.65	-0.13635	0.99999	660.75	618.56	-0.095041	0.77657	504.45	538.12	0.093044	0.99997	457.32	468.92	0.036085	0.99998
ASB6_5	ASB6	376.85	365.53	-0.043875	0.9844	329.72	255.23	-0.36818	0.99998	389.93	241.9	-0.68655	0.99999	270.96	295.85	0.12632	0.81729	386.08	215.13	-0.84071	0.99997	342.71	367.37	0.099957	0.76421	388.27	319.55	-0.28025	0.99999	318.6	215.88	-0.55939	0.99996	380.02	327.41	-0.21436	0.99953	353.81	263.84	-0.42189	0.99999	277.15	345.31	0.3162	0.38258	392.48	300.41	-0.38457	0.99997	355.81	249.84	-0.50839	0.99998
ASB7_1	ASB7	432.27	476.19	0.1393	0.92253	378.21	382.84	0.017529	0.99998	447.27	371.61	-0.2667	0.99999	310.81	252.86	-0.29662	0.55217	442.85	392.19	-0.17484	0.99997	586.09	531.32	-0.14128	0.57321	445.37	462.15	0.053239	0.99999	365.46	376.98	0.044679	0.99996	435.91	363.39	-0.26183	0.99629	405.84	409.78	0.013913	0.99999	425.77	590.53	0.471	0.043541	450.2	513.74	0.19009	0.99997	408.13	482.38	0.24059	0.99998
ASB7_2	ASB7	627.34	530.61	-0.24119	0.80706	548.88	603.83	0.13741	0.99998	649.12	666.98	0.039094	0.99999	451.07	586.64	0.37838	0.17084	642.71	764.03	0.24911	0.99997	764.9	598.12	-0.35431	0.063577	646.36	520.25	-0.31259	0.99999	530.38	557.42	0.071604	0.99996	632.63	531.6	-0.25058	0.98738	588.99	529.62	-0.153	0.99999	764.18	770.7	0.012237	0.97501	653.36	670.48	0.037249	0.99997	592.31	675.52	0.18934	0.99998
ASB7_3	ASB7	365.76	327.44	-0.15925	0.92714	320.02	299.84	-0.093666	0.99998	378.46	437.35	0.20812	0.99999	262.99	226.31	-0.21583	0.70827	374.72	370.06	-0.018008	0.99997	645.69	425.06	-0.60203	0.0040631	376.85	369.72	-0.02749	0.99999	309.23	324.35	0.068669	0.99996	368.85	375.09	0.024147	0.99953	343.4	407.85	0.24747	0.99999	501.08	650.59	0.37603	0.10582	380.94	565.99	0.56999	0.99997	345.34	464.12	0.42541	0.99998
ASB7_4	ASB7	272.66	266.66	-0.031962	0.99121	238.56	240.7	0.012841	0.99998	282.13	242.78	-0.21589	0.99999	196.05	79.651	-1.2888	0.057092	279.34	249.66	-0.16145	0.99997	300.99	270.22	-0.15507	0.67304	280.93	235.04	-0.25631	0.99999	230.52	247.03	0.099362	0.99996	274.96	231.17	-0.24927	0.99953	255.99	238.72	-0.10038	0.99999	278.16	303.27	0.1243	0.79693	283.97	263.84	-0.10571	0.99997	257.44	223.89	-0.20058	0.99998
ASB7_5	ASB7	303.7	409.97	0.43168	0.58957	265.71	340.3	0.35576	0.99998	314.24	322.53	0.037472	0.99999	218.36	244.01	0.15952	0.78621	311.13	405.47	0.381	0.99997	491.72	377.49	-0.3805	0.12546	312.9	328.35	0.069297	0.99999	256.76	351.21	0.45041	0.99996	306.25	407.47	0.4108	0.92418	285.13	395.28	0.46988	0.99999	369.54	495.45	0.42202	0.11484	316.29	431.02	0.44529	0.99997	286.74	311.33	0.11834	0.99998
ASB8_1	ASB8	178.45	233.1	0.38358	0.78832	156.13	184.68	0.24083	0.99998	184.64	248.03	0.42381	0.99999	128.31	187.12	0.54082	0.29163	182.82	258.51	0.49751	0.99997	314.9	221.64	-0.50477	0.11657	183.86	192.78	0.068022	0.99999	150.87	161.1	0.094101	0.99996	179.95	220.38	0.29089	0.99953	167.54	282.21	0.74878	0.99999	284.18	317.29	0.15844	0.72549	185.85	276.03	0.56815	0.99997	168.48	280.59	0.73242	0.99998
ASB8_2	ASB8	238.3	193.2	-0.30131	0.87525	208.5	207.5	-0.0068751	0.99998	246.57	312.02	0.33838	0.99999	171.34	161.83	-0.081911	0.91927	244.14	212.48	-0.19952	0.99997	300.99	262.12	-0.19879	0.57765	245.53	228	-0.10642	0.99999	201.47	180.44	-0.15824	0.99996	240.31	242.86	0.015191	0.99953	223.73	146.9	-0.60356	0.99999	357.49	303.27	-0.23655	0.57664	248.19	263.84	0.087887	0.99997	224.99	207.56	-0.11585	0.99998
ASB8_3	ASB8	302.59	460.77	0.60506	0.25278	264.74	289.47	0.12833	0.99998	313.09	312.89	-0.0009145	0.99999	217.57	264.24	0.27923	0.57134	310	432.92	0.48052	0.99997	524.5	493.88	-0.086621	0.76336	311.76	429.58	0.46123	0.99999	255.82	283.54	0.14789	0.99996	305.14	315.72	0.049043	0.99953	284.09	407.85	0.52016	0.99999	358.49	528.48	0.55861	0.019248	315.14	459.76	0.54345	0.99997	285.69	376.68	0.39765	0.99998
ASB8_4	ASB8	666.13	498.86	-0.41645	0.54239	582.83	468.96	-0.31301	0.99998	689.26	595.11	-0.21156	0.99999	478.96	340.1	-0.49274	0.17421	682.45	548.01	-0.316	0.99997	690.39	741.83	0.10352	0.63568	686.33	645.25	-0.088905	0.99999	563.18	503.72	-0.16067	0.99996	671.75	593.66	-0.17799	0.99953	625.41	528.66	-0.24205	0.99999	681.84	695.63	0.028851	0.93927	693.77	605.17	-0.1968	0.99997	628.94	472.77	-0.41103	0.99998
ASB8_5	ASB8	440.03	322.9	-0.44531	0.64504	385	234.48	-0.71299	0.99998	455.3	298.87	-0.60565	0.99999	316.39	290.79	-0.12131	0.82758	450.8	332.88	-0.43637	0.99997	374.5	374.46	-0.0001735	0.99965	453.37	325.71	-0.47586	0.99999	372.02	255.62	-0.53961	0.99996	443.73	296.83	-0.57844	0.83197	413.12	266.74	-0.6292	0.99999	342.42	377.34	0.1397	0.73775	458.28	328.27	-0.48008	0.99997	415.46	271.94	-0.60959	0.99998
ASB9_1	ASB9	177.34	207.71	0.22685	0.91313	155.16	210.62	0.4384	0.99998	183.5	189.31	0.044779	0.99999	127.51	171.94	0.42842	0.45766	181.68	215.13	0.24256	0.99997	231.46	262.12	0.17876	0.62288	182.72	228	0.31783	0.99999	149.93	142.85	-0.069369	0.99996	178.83	176.3	-0.020472	0.99953	166.5	213.59	0.35743	0.99999	216.9	233.21	0.10413	0.85919	184.7	202.88	0.13481	0.99997	167.44	196.99	0.23318	0.99998
ASB9_2	ASB9	753.7	853.51	0.1792	0.82544	659.44	726.26	0.13905	0.99998	779.86	894.85	0.1982	0.99999	541.92	532.27	-0.025876	0.95618	772.16	880	0.18839	0.99997	1020.2	1006	-0.020233	0.93052	776.55	875.01	0.17202	0.99999	637.2	743.22	0.22172	0.99996	760.04	857.21	0.17336	0.99541	707.62	776.07	0.13304	0.99999	1025.3	1027.9	0.003741	0.99201	784.96	894.26	0.18785	0.99997	711.61	809.09	0.18496	0.99998
ASB9_3	ASB9	625.12	479.82	-0.38097	0.62137	546.95	581.01	0.087006	0.99998	646.83	735.34	0.18477	0.99999	449.48	260.45	-0.78494	0.037731	640.43	614.41	-0.059758	0.99997	821.52	703.37	-0.22371	0.24174	644.08	611.8	-0.074051	0.99999	528.51	535.94	0.02011	0.99996	630.39	624.25	-0.014106	0.99953	586.91	685.22	0.22309	0.99999	842.5	827.75	-0.025462	0.9421	651.05	720.11	0.14523	0.99997	590.22	659.18	0.15917	0.99998
ASB9_4	ASB9	356.9	382.76	0.10067	0.95455	312.26	348.6	0.15835	0.99998	369.29	397.03	0.10424	0.99999	256.62	356.53	0.47285	0.18382	365.64	440	0.26643	0.99997	516.55	464.53	-0.15284	0.56746	367.72	404.05	0.1356	0.99999	301.74	393.09	0.38048	0.99996	359.9	389.48	0.11363	0.99953	335.08	438.77	0.38797	0.99999	454.89	520.47	0.19389	0.54251	371.7	452.79	0.28401	0.99997	336.97	359.38	0.092627	0.99998
ASB9_5	ASB9	518.72	639.45	0.30135	0.67278	453.85	674.38	0.57032	0.99998	536.73	748.49	0.47903	0.99999	372.97	457.68	0.29456	0.39343	531.42	779.96	0.55268	0.99997	902.98	936.14	0.051982	0.80882	534.45	814.27	0.60653	0.99999	438.55	679.86	0.63133	0.99996	523.09	576.57	0.14019	0.99953	487.01	691.99	0.50593	0.99999	857.57	909.82	0.085239	0.75403	540.24	791.51	0.55017	0.99997	489.76	702.42	0.51939	0.99998
ASCC1_1	ASCC1	401.23	372.79	-0.10582	0.95251	351.05	241.74	-0.53638	0.99998	415.16	351.46	-0.2397	0.99999	288.49	233.9	-0.30151	0.56323	411.06	294.81	-0.47818	0.99997	345.69	329.93	-0.067151	0.85899	413.4	286.97	-0.52507	0.99999	339.22	243.8	-0.47484	0.99996	404.61	340.91	-0.2465	0.99953	376.7	314.1	-0.26143	0.99999	402.68	348.32	-0.20867	0.6025	417.88	303.02	-0.46235	0.99997	378.83	270.98	-0.48187	0.99998
ASCC1_2	ASCC1	277.09	268.48	-0.045403	0.98603	242.44	282.2	0.21827	0.99998	286.71	225.25	-0.34673	0.99999	199.24	83.444	-1.2456	0.061338	283.88	206.28	-0.45879	0.99997	233.44	305.64	0.3873	0.1672	285.5	265.85	-0.10249	0.99999	234.27	282.47	0.26889	0.99996	279.43	209.58	-0.41325	0.98541	260.15	234.85	-0.14702	0.99999	258.07	235.21	-0.13328	0.80979	288.59	204.63	-0.49398	0.99997	261.62	196.03	-0.41461	0.99998
ASCC1_3	ASCC1	455.54	503.4	0.14381	0.91518	398.57	435.76	0.12837	0.99998	471.36	540.77	0.1978	0.99999	327.54	264.24	-0.30879	0.5206	466.7	416.98	-0.16214	0.99997	500.66	466.55	-0.10158	0.7254	469.35	405.81	-0.20938	0.99999	385.13	369.46	-0.059768	0.99996	459.38	449.75	-0.030512	0.99953	427.69	361.46	-0.24213	0.99999	619.58	504.46	-0.29602	0.30766	474.44	438.86	-0.11222	0.99997	430.11	422.8	-0.024662	0.99998
ASCC1_4	ASCC1	113.05	102.49	-0.14018	0.96908	98.916	60.176	-0.70775	0.99998	116.98	63.981	-0.86045	0.99999	81.288	72.065	-0.1715	0.8823	115.82	89.417	-0.36967	0.99997	125.16	125.49	0.0037517	0.9962	116.48	109.16	-0.092892	0.99999	95.581	78.404	-0.28253	0.99996	114.01	126.83	0.15249	0.99953	106.14	121.77	0.19648	0.99999	73.305	126.11	0.77459	0.14354	117.74	109.71	-0.10101	0.99997	106.74	89.365	-0.25375	0.99998
ASCC1_5	ASCC1	346.92	377.32	0.12085	0.94285	303.54	316.44	0.059882	0.99998	358.97	366.36	0.029319	0.99999	249.44	245.27	-0.024218	0.9722	355.42	380.69	0.098812	0.99997	305.96	365.35	0.25517	0.3548	357.44	317.78	-0.16915	0.99999	293.3	277.1	-0.081702	0.99996	349.84	401.17	0.19699	0.99953	325.71	245.48	-0.40654	0.99999	419.75	308.28	-0.44404	0.21115	361.31	268.19	-0.4286	0.99997	327.55	264.25	-0.30876	0.99998
ASCC2_1	ASCC2	602.96	598.64	-0.010362	0.99678	527.55	554.03	0.070531	0.99998	623.89	752.87	0.27072	0.99999	433.54	398.25	-0.12217	0.792	617.72	642.74	0.057178	0.99997	777.81	734.74	-0.082069	0.72091	621.24	639.09	0.040812	0.99999	509.76	574.6	0.17242	0.99996	608.04	650.33	0.096866	0.99953	566.09	568.28	0.0055564	0.99999	862.59	783.71	-0.13819	0.60653	627.97	681.8	0.11847	0.99997	569.29	583.27	0.034945	0.99998
ASCC2_2	ASCC2	523.15	457.14	-0.1942	0.87723	457.73	425.38	-0.1055	0.99998	541.31	479.42	-0.17484	0.99999	376.16	366.65	-0.036844	0.94725	535.97	558.63	0.05965	0.99997	466.89	476.67	0.029868	0.92893	539.01	414.62	-0.37774	0.99999	442.29	437.13	-0.016917	0.99996	527.56	473.13	-0.15678	0.99953	491.17	458.1	-0.10033	0.99999	549.29	470.43	-0.22315	0.49526	544.85	409.25	-0.412	0.99997	493.94	399.74	-0.3046	0.99998
ASCC2_3	ASCC2	456.65	445.35	-0.03608	0.98568	399.54	349.64	-0.19195	0.99998	472.5	358.47	-0.39752	0.99999	328.34	273.09	-0.26494	0.58906	467.84	413.44	-0.17791	0.99997	532.45	550.55	0.04815	0.87016	470.5	478.88	0.025422	0.99999	386.07	351.21	-0.13618	0.99996	460.5	454.24	-0.019687	0.99953	428.73	439.74	0.036495	0.99999	410.71	536.49	0.3846	0.1406	475.59	466.72	-0.027105	0.99997	431.15	403.58	-0.095112	0.99998
ASCC2_4	ASCC2	241.63	226.76	-0.091249	0.97163	211.41	148.36	-0.508	0.99998	250.01	180.55	-0.46741	0.99999	173.73	174.47	0.0060954	0.99457	247.54	226.64	-0.12674	0.99997	200.66	248.96	0.30978	0.35236	248.95	216.55	-0.20029	0.99999	204.28	156.81	-0.37943	0.99996	243.66	242.86	-0.0047185	0.99953	226.85	203.92	-0.15302	0.99999	206.86	202.18	-0.032837	0.96447	251.65	175.89	-0.51427	0.99997	228.13	123	-0.8859	0.99998
ASCC2_5	ASCC2	157.39	196.82	0.32074	0.86127	137.71	158.74	0.20369	0.99998	162.85	171.78	0.076564	0.99999	113.17	113.79	0.0078273	0.99444	161.24	170.87	0.083115	0.99997	245.36	215.57	-0.18598	0.64649	162.16	187.5	0.20828	0.99999	133.06	238.43	0.83671	0.99996	158.72	232.07	0.54525	0.92232	147.77	107.28	-0.45832	0.99999	196.82	247.22	0.32746	0.45841	163.92	215.08	0.38979	0.99997	148.6	159.51	0.10155	0.99998
ASCC3_1	ASCC3	532.02	408.16	-0.38153	0.66455	465.49	261.45	-0.82977	0.99998	550.49	115.69	-2.2406	0.99999	382.53	281.94	-0.43886	0.29685	545.05	154.04	-1.8164	0.99997	97.351	125.49	0.36306	0.45405	548.15	109.16	-2.3177	0.99999	449.79	42.961	-3.3582	0.91445	536.5	429.06	-0.32174	0.97407	499.49	217.45	-1.196	0.99999	132.55	98.089	-0.4306	0.55654	554.09	85.334	-2.6847	0.99997	502.31	75.912	-2.7102	0.99998
ASCC3_2	ASCC3	220.57	235.83	0.096083	0.96819	192.98	143.18	-0.42809	0.99998	228.22	77.127	-1.5529	0.99999	158.59	198.5	0.32197	0.57086	225.97	101.81	-1.1425	0.99997	50.662	32.385	-0.62989	0.50991	227.25	28.169	-2.9681	0.99999	186.48	39.739	-2.2022	0.99996	222.42	216.78	-0.036936	0.99953	207.08	85.049	-1.2739	0.99999	88.368	51.046	-0.77996	0.40008	229.72	44.408	-2.3451	0.99997	208.25	42.28	-2.2735	0.99998
ASCC3_3	ASCC3	305.91	346.48	0.17912	0.91082	267.65	212.69	-0.33023	0.99998	316.53	177.04	-0.83468	0.99999	219.96	294.58	0.4198	0.31047	313.4	199.2	-0.65121	0.99997	160.93	116.39	-0.46409	0.33488	315.19	101.23	-1.6289	0.99999	258.63	91.292	-1.4922	0.99996	308.49	334.61	0.1169	0.99953	287.21	278.34	-0.045083	0.99999	202.84	162.15	-0.32129	0.57805	318.6	141.06	-1.1698	0.99997	288.83	91.286	-1.651	0.99998
ASCC3_4	ASCC3	363.55	214.06	-0.76139	0.38545	318.08	142.14	-1.1565	0.99998	376.17	127.08	-1.5581	0.99999	261.4	260.45	-0.0052411	0.99436	372.45	140.77	-1.3974	0.99997	69.536	52.626	-0.39542	0.62029	374.57	45.775	-3.0053	0.99999	307.36	67.663	-2.167	0.99996	366.61	192.49	-0.92591	0.56656	341.32	74.418	-2.1824	0.99999	145.61	70.063	-1.0448	0.13629	378.63	60.953	-2.6153	0.99997	343.25	41.319	-3.0241	0.99998
ASCC3_5	ASCC3	403.45	392.74	-0.038713	0.98561	352.99	347.57	-0.022285	0.99998	417.45	211.22	-0.97948	0.99999	290.09	180.79	-0.67914	0.16812	413.33	230.18	-0.84175	0.99997	144.04	157.88	0.13149	0.799	415.68	137.33	-1.5909	0.99999	341.09	137.47	-1.3048	0.99996	406.85	304.93	-0.41484	0.96333	378.78	155.6	-1.2781	0.99999	242.01	145.13	-0.73373	0.13889	420.18	126.26	-1.7267	0.99997	380.92	150.86	-1.3305	0.99998
ASCL1_1	ASCL1	395.69	490.7	0.30976	0.72637	346.2	504.23	0.54116	0.99998	409.43	609.13	0.572	0.99999	284.51	367.91	0.36974	0.32187	405.38	544.47	0.42466	0.99997	739.07	699.32	-0.079641	0.73819	407.69	608.28	0.57611	0.99999	334.53	549.9	0.71534	0.99996	399.02	569.38	0.51183	0.64515	371.5	442.64	0.25216	0.99999	697.9	744.67	0.093451	0.75643	412.1	647.84	0.65136	0.99997	373.6	615.94	0.7198	0.99998
ASCL1_2	ASCL1	424.51	615.87	0.53577	0.23521	371.42	465.84	0.32601	0.99998	439.24	449.62	0.033598	0.99999	305.23	324.93	0.089929	0.8697	434.91	500.2	0.20138	0.99997	679.47	611.27	-0.15235	0.50109	437.38	531.7	0.28113	0.99999	358.9	415.65	0.21124	0.99996	428.08	537	0.32634	0.95563	398.55	597.28	0.58242	0.99999	515.14	684.62	0.40964	0.063188	442.12	595.59	0.42906	0.99997	400.8	581.35	0.53539	0.99998
ASCL1_3	ASCL1	669.46	553.28	-0.27453	0.75396	585.74	666.08	0.18516	0.99998	692.7	656.46	-0.077409	0.99999	481.35	439.98	-0.12939	0.7636	685.86	667.53	-0.03902	0.99997	616.88	660.86	0.0992	0.67382	689.76	574.83	-0.26253	0.99999	565.99	427.46	-0.40415	0.99996	675.1	727.69	0.10807	0.99953	628.53	518.99	-0.27579	0.99999	752.13	621.56	-0.27468	0.29039	697.23	540.74	-0.36611	0.99997	632.08	535.23	-0.23954	0.99998
ASCL1_4	ASCL1	461.09	468.02	0.021503	0.99252	403.42	416.04	0.044339	0.99998	477.09	443.48	-0.10516	0.99999	331.53	261.71	-0.34001	0.47162	472.38	433.8	-0.12262	0.99997	508.61	596.09	0.22857	0.27748	475.06	518.49	0.12594	0.99999	389.82	358.72	-0.11961	0.99996	464.97	516.31	0.15079	0.99953	432.89	275.44	-0.65037	0.99999	508.11	512.46	0.012274	0.97942	480.21	445.82	-0.10696	0.99997	435.34	421.84	-0.045341	0.99998
ASCL1_5	ASCL1	710.47	556.01	-0.35311	0.62264	621.62	623.55	0.004462	0.99998	735.13	557.42	-0.39861	0.99999	510.84	399.52	-0.35382	0.32428	727.87	645.39	-0.17325	0.99997	706.29	821.78	0.21821	0.2118	732.01	714.8	-0.034284	0.99999	600.66	462.9	-0.37512	0.99996	716.45	574.77	-0.31738	0.95445	667.03	528.66	-0.33486	0.99999	638.66	711.64	0.15588	0.57369	739.94	619.1	-0.25685	0.99997	670.8	558.29	-0.26444	0.99998
ASCL2_1	ASCL2	269.34	341.95	0.34324	0.76047	235.65	258.34	0.13208	0.99998	278.69	242.78	-0.19825	0.99999	193.66	260.45	0.42558	0.33965	275.93	330.22	0.25827	0.99997	379.47	270.22	-0.48834	0.089247	277.5	235.04	-0.23867	0.99999	227.71	238.43	0.066122	0.99996	271.6	276.14	0.023826	0.99953	252.87	319.9	0.33804	0.99999	278.16	382.35	0.45757	0.13716	280.51	332.63	0.24506	0.99997	254.3	373.79	0.55392	0.99998
ASCL2_2	ASCL2	600.74	621.31	0.048493	0.97547	525.61	687.87	0.3875	0.99998	621.59	685.38	0.14072	0.99999	431.94	614.45	0.50746	0.041646	615.45	671.07	0.12462	0.99997	773.84	901.73	0.2204	0.18159	618.95	784.34	0.34116	0.99999	507.89	595.01	0.22798	0.99996	605.8	579.27	-0.064492	0.99953	564.01	691.02	0.29254	0.99999	785.27	779.71	-0.010241	0.9785	625.66	678.32	0.1164	0.99997	567.2	616.9	0.12099	0.99998
ASCL2_3	ASCL2	344.71	302.04	-0.19004	0.91183	301.6	406.71	0.43013	0.99998	356.67	392.65	0.13827	0.99999	247.85	322.4	0.37803	0.34733	353.15	366.52	0.053474	0.99997	510.59	470.6	-0.11743	0.674	355.16	409.34	0.20429	0.99999	291.43	332.95	0.19154	0.99996	347.61	390.38	0.16696	0.99953	323.63	340.2	0.071801	0.99999	449.87	514.47	0.19316	0.54751	359	447.57	0.31731	0.99997	325.46	484.3	0.57197	0.99998
ASCL2_4	ASCL2	384.61	415.42	0.1109	0.94575	336.51	419.16	0.31601	0.99998	397.96	351.46	-0.1788	0.99999	276.54	245.27	-0.17243	0.76463	394.03	516.14	0.3886	0.99997	486.75	591.03	0.27953	0.16706	396.27	514.09	0.37471	0.99999	325.16	460.76	0.50154	0.99996	387.85	337.31	-0.20086	0.99953	361.09	289.94	-0.31564	0.99999	402.68	490.44	0.28383	0.34191	400.56	426.67	0.090875	0.99997	363.13	425.68	0.2287	0.99998
ASCL2_5	ASCL2	640.64	614.05	-0.061055	0.96722	560.52	572.71	0.030973	0.99998	662.88	766.89	0.20998	0.99999	460.63	491.81	0.094293	0.82561	656.33	674.61	0.039568	0.99997	676.49	941.2	0.47584	0.00046289	660.06	818.67	0.31025	0.99999	541.62	592.86	0.13017	0.99996	646.04	630.54	-0.034969	0.99953	601.47	538.32	-0.15975	0.99999	878.66	681.62	-0.36586	0.10815	667.22	592.98	-0.1699	0.99997	604.87	600.57	-0.010281	0.99998
ASCL3_1	ASCL3	443.35	425.39	-0.059513	0.97527	387.9	434.72	0.16398	0.99998	458.74	592.48	0.36837	0.99999	318.78	322.4	0.016237	0.97904	454.21	636.54	0.48599	0.99997	616.88	588	-0.069075	0.79733	456.79	511.45	0.16271	0.99999	374.83	448.94	0.25967	0.99996	447.09	532.5	0.25171	0.98712	416.24	392.38	-0.084953	0.99999	678.82	621.56	-0.12694	0.68711	461.74	540.74	0.22739	0.99997	418.6	443.94	0.084612	0.99998
ASCL3_2	ASCL3	408.99	403.63	-0.019007	0.99463	357.84	360.02	0.0087191	0.99998	423.19	460.14	0.12048	0.99999	294.07	276.88	-0.086596	0.8856	419.01	559.52	0.41635	0.99997	556.29	519.18	-0.099418	0.71469	421.39	451.59	0.099623	0.99999	345.78	370.54	0.0995	0.99996	412.44	410.17	-0.0079369	0.99953	383.99	376.92	-0.02672	0.99999	527.19	560.51	0.088238	0.80562	425.96	487.62	0.19463	0.99997	386.15	401.66	0.056654	0.99998
ASCL3_3	ASCL3	624.02	814.51	0.3838	0.41057	545.98	703.43	0.36499	0.99998	645.68	604.75	-0.094328	0.99999	448.68	494.34	0.13953	0.72428	639.3	696.74	0.12395	0.99997	948.67	824.82	-0.20161	0.2561	642.94	717.44	0.15795	0.99999	527.57	663.75	0.33071	0.99996	629.27	803.25	0.35166	0.83414	585.86	741.28	0.33893	0.99999	692.88	955.86	0.46362	0.007302	649.9	831.57	0.35513	0.99997	589.17	715.88	0.28059	0.99998
ASCL3_4	ASCL3	438.92	334.69	-0.3901	0.70706	384.03	348.6	-0.13923	0.99998	454.15	349.7	-0.37611	0.99999	315.59	266.77	-0.24163	0.634	449.67	443.54	-0.019739	0.99997	529.47	446.31	-0.24598	0.31791	452.22	388.21	-0.21968	0.99999	371.08	403.83	0.12172	0.99996	442.61	328.31	-0.42984	0.94722	412.08	343.09	-0.26362	0.99999	400.67	533.48	0.41214	0.10876	457.12	464.11	0.021837	0.99997	414.41	424.72	0.035377	0.99998
ASCL3_5	ASCL3	318.1	296.6	-0.10067	0.96112	278.32	295.69	0.087036	0.99998	329.15	328.67	-0.0020943	0.99999	228.72	294.58	0.36366	0.39756	325.89	352.36	0.11229	0.99997	459.93	382.55	-0.26513	0.31869	327.75	332.75	0.021783	0.99999	268.94	267.43	-0.008072	0.99996	320.78	310.32	-0.047672	0.99953	298.66	367.26	0.29741	0.99999	376.57	463.42	0.2987	0.3282	331.3	403.16	0.28244	0.99997	300.34	340.16	0.17905	0.99998
ASCL4_1	ASCL4	709.36	749.2	0.078723	0.949	620.65	510.46	-0.28148	0.99998	733.99	658.21	-0.15697	0.99999	510.04	464	-0.13622	0.742	726.73	609.98	-0.25228	0.99997	753.97	585.97	-0.36312	0.059066	730.87	509.69	-0.51914	0.99999	599.72	505.86	-0.2451	0.99996	715.34	628.74	-0.18587	0.99931	665.99	505.46	-0.39722	0.99999	754.14	759.69	0.010564	0.9785	738.79	660.9	-0.16049	0.99997	669.75	559.25	-0.25971	0.99998
ASCL4_2	ASCL4	303.7	271.2	-0.1627	0.93277	265.71	256.27	-0.052037	0.99998	314.24	281.34	-0.15901	0.99999	218.36	261.71	0.26016	0.60657	311.13	277.99	-0.16195	0.99997	306.95	316.77	0.045276	0.91064	312.9	275.53	-0.18288	0.99999	256.76	288.91	0.16961	0.99996	306.25	268.95	-0.18675	0.99953	285.13	288.01	0.014443	0.99999	322.34	309.28	-0.059487	0.91298	316.29	269.06	-0.23252	0.99997	286.74	239.27	-0.26012	0.99998
ASCL4_3	ASCL4	463.3	443.53	-0.062768	0.97268	405.36	435.76	0.10407	0.99998	479.38	497.82	0.054336	0.99999	333.12	385.61	0.21051	0.61496	474.65	558.63	0.23459	0.99997	602.98	538.41	-0.16312	0.49856	477.35	468.31	-0.027505	0.99999	391.69	431.76	0.14015	0.99996	467.2	533.4	0.19078	0.99953	434.98	400.12	-0.12023	0.99999	570.37	607.55	0.090942	0.78949	482.52	528.55	0.13118	0.99997	437.43	467	0.09416	0.99998
ASCL4_4	ASCL4	373.52	303.85	-0.29694	0.82803	326.81	342.38	0.066946	0.99998	386.49	333.05	-0.21409	0.99999	268.57	187.12	-0.51903	0.31881	382.67	431.15	0.17166	0.99997	452.98	368.38	-0.2975	0.26313	384.85	320.43	-0.26355	0.99999	315.79	313.61	-0.0099457	0.99996	376.67	377.79	0.0042602	0.99953	350.69	325.7	-0.10633	0.99999	381.59	456.41	0.25771	0.4215	389.02	397.06	0.029459	0.99997	352.67	344.97	-0.031758	0.99998
ASCL4_5	ASCL4	597.42	597.73	0.0007535	0.99959	522.7	594.5	0.18535	0.99998	618.15	709.92	0.19939	0.99999	429.55	360.33	-0.25289	0.54407	612.05	686.12	0.16456	0.99997	874.17	804.57	-0.11954	0.55462	615.53	699.83	0.1849	0.99999	505.08	634.75	0.32909	0.99996	602.45	633.24	0.071805	0.99953	560.89	636.9	0.18304	0.99999	813.38	880.8	0.11474	0.65972	622.2	766.26	0.30003	0.99997	564.06	595.76	0.078762	0.99998
ASCL5_1	ASCL5	488.79	538.77	0.14017	0.91417	427.66	378.69	-0.17502	0.99998	505.76	458.38	-0.14161	0.99999	351.45	414.69	0.23808	0.53897	500.77	494.89	-0.01699	0.99997	575.16	630.5	0.13231	0.56346	503.61	548.42	0.12273	0.99999	413.25	442.5	0.098438	0.99996	492.91	490.22	-0.0078756	0.99953	458.91	506.43	0.14185	0.99999	525.18	579.52	0.14179	0.65832	509.07	504.16	-0.013939	0.99997	461.5	530.42	0.2004	0.99998
ASCL5_2	ASCL5	681.65	609.52	-0.16111	0.88522	596.4	644.3	0.11126	0.99998	705.32	682.75	-0.046836	0.99999	490.12	362.85	-0.43272	0.23055	698.35	791.47	0.18035	0.99997	947.68	896.67	-0.079731	0.6976	702.32	779.94	0.15103	0.99999	576.3	643.34	0.15851	0.99996	687.39	676.42	-0.023189	0.99953	639.98	691.02	0.11055	0.99999	782.25	954.86	0.28732	0.14331	709.93	830.7	0.22636	0.99997	643.59	801.4	0.31594	0.99998
ASCL5_3	ASCL5	234.98	228.57	-0.039708	0.98906	205.59	257.3	0.3223	0.99998	243.13	305.88	0.33001	0.99999	168.95	226.31	0.41953	0.39015	240.73	274.45	0.18838	0.99997	320.86	262.12	-0.29071	0.37494	242.1	228	-0.086232	0.99999	198.66	146.07	-0.44106	0.99996	236.96	289.64	0.28852	0.99725	220.61	261.91	0.24656	0.99999	350.46	323.29	-0.11606	0.80558	244.72	281.25	0.19996	0.99997	221.86	328.63	0.56474	0.99998
ASCL5_4	ASCL5	1077.3	1041.3	-0.049098	0.96522	942.61	1107	0.23173	0.99998	1114.7	1328.7	0.25309	0.99999	774.63	724.44	-0.096502	0.77621	1103.7	1408.5	0.35153	0.99997	1619.2	1345	-0.26748	0.031778	1110	1169.9	0.07576	0.99999	910.83	994.55	0.12673	0.99996	1086.4	1222.4	0.17	0.98639	1011.5	1242.9	0.29695	0.99999	1522.3	1631.5	0.09983	0.58801	1122	1419.3	0.33882	0.99997	1017.2	1199.2	0.23729	0.99998
ASCL5_5	ASCL5	287.07	285.71	-0.0068149	0.99863	251.17	242.78	-0.048817	0.99998	297.04	244.53	-0.27959	0.99999	206.41	262.97	0.34792	0.45733	294.1	275.33	-0.094798	0.99997	388.41	238.84	-0.6992	0.01451	295.77	207.75	-0.50759	0.99999	242.7	183.66	-0.40025	0.99996	289.49	350.8	0.27628	0.99409	269.52	218.42	-0.30203	0.99999	280.17	391.35	0.48074	0.10837	298.98	340.46	0.18688	0.99997	271.04	263.29	-0.041705	0.99998
ASF1A_1	ASF1A	597.42	577.77	-0.048148	0.97715	522.7	617.32	0.23961	0.99998	618.15	762.51	0.30235	0.99999	429.55	592.96	0.46417	0.074831	612.05	674.61	0.14019	0.99997	709.27	775.23	0.12811	0.52948	615.53	674.3	0.13137	0.99999	505.08	558.49	0.14476	0.99996	602.45	765.47	0.345	0.85845	560.89	729.68	0.37895	0.99999	873.63	714.65	-0.28943	0.21757	622.2	621.72	-0.0011104	0.99997	564.06	485.26	-0.21667	0.99998
ASF1A_2	ASF1A	615.15	611.33	-0.008963	0.99721	538.22	482.44	-0.15752	0.99998	636.5	579.33	-0.13555	0.99999	442.3	350.21	-0.33596	0.3945	630.21	572.8	-0.13759	0.99997	574.17	713.49	0.31293	0.075857	633.8	620.6	-0.030303	0.99999	520.07	399.54	-0.37955	0.99996	620.33	553.19	-0.16499	0.99953	577.54	535.42	-0.10905	0.99999	663.76	578.52	-0.19797	0.5041	640.67	503.29	-0.34756	0.99997	580.8	435.29	-0.41523	0.99998
ASF1A_3	ASF1A	379.07	257.59	-0.55555	0.57145	331.66	337.19	0.023801	0.99998	392.22	386.51	-0.021104	0.99999	272.55	230.1	-0.24329	0.66063	388.35	340.85	-0.18772	0.99997	355.63	461.49	0.37501	0.088941	390.56	401.41	0.039451	0.99999	320.48	249.17	-0.36178	0.99996	382.26	288.74	-0.40357	0.97101	355.89	262.88	-0.4356	0.99999	442.84	358.32	-0.30476	0.39368	394.79	311.73	-0.33982	0.99997	357.9	313.26	-0.19164	0.99998
ASF1A_4	ASF1A	356.9	411.79	0.20586	0.87633	312.26	317.48	0.023824	0.99998	369.29	512.72	0.47235	0.99999	256.62	394.46	0.61832	0.04699	365.64	439.12	0.26353	0.99997	473.84	497.93	0.071387	0.80839	367.72	433.1	0.23552	0.99999	301.74	371.61	0.29962	0.99996	359.9	379.59	0.076606	0.99953	335.08	443.61	0.40374	0.99999	587.44	477.43	-0.29859	0.31942	371.7	415.35	0.15977	0.99997	336.97	378.6	0.16758	0.99998
ASF1A_5	ASF1A	366.87	468.02	0.35045	0.67501	320.99	320.59	-0.0017903	0.99998	379.61	388.27	0.03245	0.99999	263.79	228.84	-0.20422	0.72496	375.86	322.25	-0.22135	0.99997	384.44	358.26	-0.10145	0.76369	378	311.62	-0.27776	0.99999	310.17	254.54	-0.28413	0.99996	369.96	324.72	-0.18766	0.99953	344.44	398.18	0.20861	0.99999	444.85	387.35	-0.1992	0.59958	382.09	336.98	-0.18074	0.99997	346.39	277.7	-0.31782	0.99998
ASF1B_1	ASF1B	277.09	214.96	-0.36478	0.81691	242.44	202.32	-0.25985	0.99998	286.71	224.37	-0.35233	0.99999	199.24	102.41	-0.95335	0.13396	283.88	247	-0.2	0.99997	216.56	255.04	0.23496	0.50129	285.5	221.83	-0.36255	0.99999	234.27	179.36	-0.3834	0.99996	279.43	235.67	-0.24478	0.99953	260.15	197.16	-0.39824	0.99999	257.07	218.2	-0.23553	0.64899	288.59	189.82	-0.60176	0.99997	261.62	166.24	-0.65109	0.99998
ASF1B_2	ASF1B	567.49	716.55	0.33594	0.56988	496.52	566.48	0.18983	0.99998	587.19	752.87	0.35803	0.99999	408.04	532.27	0.38264	0.19185	581.39	599.36	0.043844	0.99997	828.47	738.79	-0.16507	0.40484	584.69	642.61	0.13604	0.99999	479.78	532.72	0.1507	0.99996	572.27	662.03	0.20985	0.99225	532.79	603.07	0.17844	0.99999	862.59	834.76	-0.047264	0.88274	591.03	726.21	0.2967	0.99997	535.8	565.01	0.076449	0.99998
ASF1B_3	ASF1B	129.68	156.91	0.27311	0.90705	113.46	159.78	0.49019	0.99998	134.18	243.65	0.85583	0.99999	93.242	106.2	0.18587	0.84086	132.86	130.14	-0.029561	0.99997	247.35	229.73	-0.10614	0.80606	133.61	199.83	0.57714	0.99999	109.64	169.7	0.6256	0.99996	130.77	209.58	0.67633	0.83829	121.75	232.92	0.93026	0.99999	279.16	249.23	-0.16303	0.75292	135.06	216.82	0.67888	0.99997	122.44	121.07	-0.016038	0.99998
ASF1B_4	ASF1B	425.62	445.35	0.065228	0.97163	372.39	361.05	-0.044469	0.99998	440.39	546.03	0.30955	0.99999	306.03	331.25	0.11389	0.82723	436.04	430.26	-0.019199	0.99997	561.26	581.93	0.052085	0.85327	438.52	506.17	0.20653	0.99999	359.83	400.61	0.15447	0.99996	429.2	528.9	0.30071	0.97101	399.59	433.94	0.11868	0.99999	625.6	565.51	-0.14545	0.65305	443.27	491.97	0.15007	0.99997	401.85	438.17	0.12455	0.99998
ASF1B_5	ASF1B	568.6	465.3	-0.28868	0.76834	497.49	363.13	-0.4531	0.99998	588.34	454.88	-0.37045	0.99999	408.83	365.38	-0.16168	0.72544	582.52	484.27	-0.26601	0.99997	615.89	604.19	-0.027627	0.92532	585.84	525.53	-0.15643	0.99999	480.71	343.69	-0.48289	0.99996	573.39	447.95	-0.35548	0.95591	533.83	409.78	-0.38072	0.99999	521.17	620.56	0.25138	0.34478	592.18	539.87	-0.13321	0.99997	536.85	395.89	-0.43844	0.99998
ASGR1_1	ASGR1	274.88	221.31	-0.31143	0.85543	240.5	247.97	0.043919	0.99998	284.42	242.78	-0.22753	0.99999	197.64	204.82	0.05119	0.94461	281.61	244.35	-0.20399	0.99997	315.89	388.62	0.29809	0.24577	283.21	338.03	0.25446	0.99999	232.39	240.58	0.049751	0.99996	277.19	306.73	0.14556	0.99953	258.07	149.8	-0.7807	0.99999	278.16	318.29	0.19378	0.65233	286.28	276.9	-0.047894	0.99997	259.53	234.46	-0.14595	0.99998
ASGR1_2	ASGR1	494.34	526.07	0.089595	0.95209	432.51	498.01	0.20298	0.99998	511.5	603.87	0.23909	0.99999	355.44	284.47	-0.32032	0.4818	506.44	597.59	0.23832	0.99997	629.8	642.65	0.029093	0.91889	509.32	558.98	0.13398	0.99999	417.93	405.98	-0.041753	0.99996	498.5	552.29	0.14754	0.99953	464.11	558.62	0.26686	0.99999	691.88	634.57	-0.12454	0.69005	514.84	552.06	0.1005	0.99997	466.73	606.33	0.3768	0.99998
ASGR1_3	ASGR1	474.39	534.24	0.17108	0.886	415.06	420.19	0.017697	0.99998	490.85	467.15	-0.071267	0.99999	341.09	471.58	0.46619	0.11978	486	493.12	0.02093	0.99997	513.57	699.32	0.44464	0.0073262	488.77	608.28	0.31501	0.99999	401.06	327.58	-0.29119	0.99996	478.38	455.14	-0.071689	0.99953	445.38	471.63	0.082447	0.99999	535.23	517.47	-0.048588	0.90756	494.06	450.18	-0.13391	0.99997	447.9	319.98	-0.48389	0.99998
ASGR1_4	ASGR1	551.97	510.65	-0.11204	0.93718	482.94	601.76	0.31675	0.99998	571.13	625.78	0.13162	0.99999	396.88	496.87	0.32344	0.31205	565.49	588.73	0.058014	0.99997	770.86	695.27	-0.14868	0.47985	568.71	604.76	0.088527	0.99999	466.66	509.09	0.12529	0.99996	556.62	647.63	0.21812	0.9906	518.22	562.48	0.11801	0.99999	716.98	776.7	0.11527	0.68201	574.87	675.7	0.23279	0.99997	521.15	540.03	0.051243	0.99998
ASGR1_5	ASGR1	455.54	531.52	0.22207	0.83113	398.57	451.32	0.17888	0.99998	471.36	460.14	-0.034687	0.99999	327.54	417.22	0.34817	0.32067	466.7	516.14	0.14497	0.99997	539.4	645.68	0.25903	0.18408	469.35	561.63	0.25843	0.99999	385.13	431.76	0.16446	0.99996	459.38	565.78	0.29996	0.96557	427.69	521.89	0.28657	0.99999	527.19	543.49	0.043844	0.91517	474.44	472.82	-0.0049268	0.99997	430.11	463.16	0.10657	0.99998
ASGR2_1	ASGR2	375.74	403.63	0.10302	0.95159	328.75	285.32	-0.20376	0.99998	388.78	313.77	-0.30838	0.99999	270.16	201.02	-0.42464	0.41911	384.94	358.55	-0.10218	0.99997	465.89	400.77	-0.21672	0.42255	387.13	348.6	-0.15086	0.99999	317.67	225.54	-0.49225	0.99996	378.9	296.83	-0.35114	0.98402	352.77	287.04	-0.29653	0.99999	359.5	469.42	0.38398	0.17611	391.33	408.38	0.061398	0.99997	354.76	324.79	-0.12697	0.99998
ASGR2_2	ASGR2	620.69	825.39	0.41063	0.34533	543.07	803.04	0.56348	0.99998	642.24	842.27	0.39064	0.99999	446.29	534.8	0.26049	0.4216	635.89	655.13	0.042938	0.99997	913.9	1040.4	0.18681	0.23351	639.51	904.94	0.50019	0.99999	524.76	625.08	0.25195	0.99996	625.92	820.34	0.38969	0.73681	582.74	731.61	0.32772	0.99999	965.01	920.83	-0.06754	0.80991	646.44	801.09	0.30903	0.99997	586.03	817.73	0.47995	0.99998
ASGR2_3	ASGR2	402.34	361	-0.15603	0.92464	352.02	294.65	-0.25585	0.99998	416.31	358.47	-0.21525	0.99999	289.29	241.48	-0.25962	0.62479	412.19	355.01	-0.2149	0.99997	445.03	384.58	-0.21013	0.45147	414.54	334.51	-0.30863	0.99999	340.15	284.62	-0.25635	0.99996	405.73	333.71	-0.28115	0.99426	377.74	292.84	-0.36619	0.99999	410.71	448.41	0.12639	0.74196	419.03	390.1	-0.10297	0.99997	379.88	362.26	-0.068306	0.99998
ASGR2_4	ASGR2	305.91	244.9	-0.31978	0.83681	267.65	246.93	-0.11583	0.99998	316.53	369.86	0.22398	0.99999	219.96	216.2	-0.024768	0.97329	313.4	223.1	-0.48848	0.99997	440.06	303.61	-0.53401	0.042285	315.19	264.09	-0.25431	0.99999	258.63	166.47	-0.63252	0.99996	308.49	289.64	-0.090673	0.99953	287.21	314.1	0.1287	0.99999	423.76	443.4	0.065205	0.88187	318.6	385.74	0.2751	0.99997	288.83	219.09	-0.39714	0.99998
ASGR2_5	ASGR2	340.27	377.32	0.14869	0.92688	297.72	299.84	0.010225	0.99998	352.08	343.57	-0.035224	0.99999	244.66	308.49	0.33322	0.43676	348.61	302.78	-0.20271	0.99997	343.71	329.93	-0.05886	0.87844	350.59	286.97	-0.28794	0.99999	287.68	223.4	-0.36341	0.99996	343.14	343.61	0.0019591	0.99962	319.47	325.7	0.02778	0.99999	393.64	346.31	-0.18429	0.65577	354.39	301.28	-0.2335	0.99997	321.27	163.35	-0.97147	0.99998
ASH1L_1	ASH1L	555.3	570.52	0.038942	0.98212	485.85	500.08	0.041567	0.99998	574.57	511.85	-0.16648	0.99999	399.27	360.33	-0.14767	0.75506	568.9	668.41	0.2322	0.99997	780.79	787.37	0.012091	0.9646	572.13	684.87	0.25906	0.99999	469.47	473.64	0.012744	0.99996	559.97	604.46	0.11009	0.99953	521.35	469.7	-0.15019	0.99999	586.44	786.71	0.42323	0.034926	578.33	684.41	0.24258	0.99997	524.29	549.64	0.067993	0.99998
ASH1L_2	ASH1L	236.08	331.06	0.48606	0.57866	206.56	307.1	0.56989	0.99998	244.28	427.71	0.80556	0.99999	169.75	268.03	0.6559	0.091657	241.87	348.81	0.52643	0.99997	472.85	401.78	-0.23442	0.37687	243.24	349.48	0.521	0.99999	199.59	306.1	0.61441	0.99996	238.07	285.14	0.25926	0.99953	221.65	387.55	0.80333	0.99999	490.04	476.43	-0.040544	0.92815	245.88	414.48	0.75098	0.99997	222.9	325.75	0.54531	0.99998
ASH1L_3	ASH1L	504.31	476.19	-0.082619	0.95834	441.24	501.12	0.1832	0.99998	521.82	496.07	-0.072862	0.99999	362.61	361.59	-0.0040499	0.99492	516.66	495.78	-0.059416	0.99997	600.99	781.3	0.37798	0.018568	519.6	679.58	0.3866	0.99999	426.36	500.49	0.23077	0.99996	508.56	541.49	0.090356	0.99953	473.48	577.95	0.28709	0.99999	568.36	605.55	0.091269	0.78913	525.23	526.8	0.0043094	0.99997	476.15	455.47	-0.063927	0.99998
ASH1L_4	ASH1L	336.95	312.02	-0.11056	0.95488	294.81	319.55	0.11591	0.99998	348.64	396.15	0.18382	0.99999	242.27	273.09	0.17208	0.75084	345.2	447.97	0.37502	0.99997	387.42	490.84	0.34059	0.11663	347.16	426.94	0.29765	0.99999	284.87	326.5	0.19616	0.99996	339.78	510.01	0.58449	0.54923	316.35	410.75	0.3757	0.99999	453.89	390.35	-0.21704	0.55828	350.92	339.59	-0.047211	0.99997	318.13	420.88	0.40267	0.99998
ASH1L_5	ASH1L	494.34	427.21	-0.2101	0.86848	432.51	381.8	-0.17947	0.99998	511.5	510.09	-0.0039574	0.99999	355.44	456.41	0.35985	0.27243	506.44	392.19	-0.368	0.99997	645.69	522.21	-0.30568	0.15344	509.32	454.23	-0.16482	0.99999	417.93	437.13	0.064637	0.99996	498.5	479.43	-0.056162	0.99953	464.11	446.51	-0.055672	0.99999	584.43	650.59	0.15446	0.59785	514.84	565.99	0.13639	0.99997	466.73	584.23	0.32332	0.99998
ASH2L_1	ASH2L	553.08	474.37	-0.22104	0.84862	483.91	390.1	-0.31016	0.99998	572.28	311.14	-0.87705	0.99999	397.67	379.29	-0.068112	0.89594	566.63	396.62	-0.51355	0.99997	271.19	304.63	0.16715	0.61995	569.85	264.97	-1.1019	0.99999	467.6	230.91	-1.0147	0.99996	557.74	484.83	-0.20174	0.99953	519.27	278.34	-0.89722	0.99999	356.48	273.25	-0.3824	0.33722	576.02	237.72	-1.2733	0.99997	522.2	183.53	-1.5035	0.99998
ASH2L_2	ASH2L	256.04	376.41	0.55418	0.42258	224.01	252.12	0.16978	0.99998	264.92	326.92	0.30231	0.99999	184.09	273.09	0.56639	0.15677	262.31	333.76	0.3464	0.99997	394.37	420	0.090615	0.77238	263.8	365.32	0.46822	0.99999	216.46	298.58	0.46217	0.99996	258.19	427.26	0.72446	0.38925	240.38	382.72	0.66874	0.99999	374.56	397.36	0.085034	0.84838	266.66	345.69	0.37326	0.99997	241.74	409.35	0.75744	0.99998
ASH2L_3	ASH2L	463.3	448.07	-0.048125	0.98038	405.36	264.57	-0.61369	0.99998	479.38	194.57	-1.2965	0.99999	333.12	307.23	-0.11639	0.8304	474.65	224.87	-1.0744	0.99997	224.5	197.35	-0.1851	0.66516	477.35	171.66	-1.4702	0.99999	391.69	93.44	-2.0559	0.99996	467.2	435.35	-0.10164	0.99953	434.98	247.41	-0.8115	0.99999	222.93	226.2	0.020961	0.97705	482.52	196.79	-1.2896	0.99997	437.43	132.61	-1.7144	0.99998
ASH2L_4	ASH2L	412.32	434.46	0.075307	0.96566	360.75	294.65	-0.29109	0.99998	426.63	390.02	-0.12912	0.99999	296.46	244.01	-0.27987	0.58951	422.41	307.2	-0.45818	0.99997	267.22	333.97	0.32065	0.24693	424.82	290.5	-0.54676	0.99999	348.59	254.54	-0.45209	0.99996	415.79	467.74	0.16946	0.99953	387.11	216.49	-0.83552	0.99999	446.86	269.24	-0.72878	0.03159	429.42	234.23	-0.87166	0.99997	389.29	260.41	-0.57827	0.99998
ASH2L_5	ASH2L	432.27	412.7	-0.066688	0.9724	378.21	201.28	-0.90665	0.99998	447.27	183.18	-1.2833	0.99999	310.81	276.88	-0.16619	0.75845	442.85	303.66	-0.54287	0.99997	277.15	283.37	0.031913	0.94217	445.37	246.48	-0.85093	0.99999	365.46	204.06	-0.83756	0.99996	435.91	347.2	-0.3274	0.98402	405.84	200.06	-1.0168	0.99999	209.87	279.25	0.41035	0.28691	450.2	242.94	-0.88723	0.99997	408.13	255.6	-0.67303	0.99998
ASIC1_1	ASIC1	315.89	328.34	0.055617	0.98069	276.38	287.39	0.056153	0.99998	326.85	520.61	0.66992	0.99999	227.13	318.6	0.48644	0.19911	323.62	451.51	0.47918	0.99997	564.24	662.89	0.23209	0.23757	325.46	576.59	0.82312	0.99999	267.06	450.02	0.7506	0.99996	318.55	361.6	0.18233	0.99953	296.57	353.73	0.25345	0.99999	596.48	568.51	-0.069162	0.85368	328.99	494.59	0.58671	0.99997	298.25	483.34	0.69466	0.99998
ASIC1_2	ASIC1	671.68	588.66	-0.19004	0.85679	587.68	456.51	-0.36368	0.99998	694.99	685.38	-0.020061	0.99999	482.95	439.98	-0.13415	0.7543	688.13	648.94	-0.084472	0.99997	776.82	793.44	0.030511	0.90415	692.04	690.15	-0.0039449	0.99999	567.86	635.82	0.16281	0.99996	677.33	638.64	-0.084739	0.99953	630.61	484.2	-0.38046	0.99999	785.27	782.71	-0.0047027	0.99088	699.54	680.93	-0.038844	0.99997	634.17	557.33	-0.18604	0.99998
ASIC1_3	ASIC1	234.98	218.59	-0.10381	0.9663	205.59	124.5	-0.71906	0.99998	243.13	232.26	-0.065736	0.99999	168.95	132.75	-0.34557	0.62849	240.73	239.92	-0.0048449	0.99997	216.56	330.94	0.60953	0.011982	242.1	287.86	0.2488	0.99999	198.66	141.77	-0.48383	0.99996	236.96	232.07	-0.029935	0.99953	220.61	135.31	-0.70118	0.99999	266.11	218.2	-0.28519	0.56552	244.72	189.82	-0.36479	0.99997	221.86	237.34	0.09694	0.99998
ASIC1_4	ASIC1	551.97	476.19	-0.21265	0.85562	482.94	363.13	-0.41038	0.99998	571.13	482.92	-0.24157	0.99999	396.88	311.02	-0.3507	0.40395	565.49	569.26	0.0095625	0.99997	647.68	657.83	0.022399	0.93814	568.71	572.19	0.0087921	0.99999	466.66	479.01	0.037621	0.99996	556.62	519.01	-0.10076	0.99953	518.22	499.66	-0.052522	0.99999	553.3	652.59	0.23771	0.36362	574.87	567.73	-0.017993	0.99997	521.15	627.47	0.26738	0.99998
ASIC1_5	ASIC1	315.89	224.03	-0.49382	0.68801	276.38	189.86	-0.53932	0.99998	326.85	254.17	-0.36159	0.99999	227.13	126.43	-0.84014	0.14739	323.62	185.03	-0.80323	0.99997	293.04	242.89	-0.2698	0.43921	325.46	211.27	-0.62103	0.99999	267.06	156.81	-0.76441	0.99996	318.55	164.61	-0.94827	0.63197	296.57	167.2	-0.82309	0.99999	291.21	295.27	0.019886	0.97477	328.99	256.87	-0.35577	0.99997	298.25	217.17	-0.45592	0.99998
ASIC2_1	ASIC2	248.28	240.36	-0.046554	0.98634	217.23	196.09	-0.14697	0.99998	256.9	321.66	0.32321	0.99999	178.52	155.51	-0.19786	0.78814	254.36	195.65	-0.37685	0.99997	301.99	339.03	0.16643	0.5994	255.8	294.9	0.20443	0.99999	209.9	107.4	-0.96018	0.99996	250.37	238.37	-0.070587	0.99953	233.1	225.19	-0.049596	0.99999	368.53	304.28	-0.27559	0.49825	258.57	264.71	0.033693	0.99997	234.41	171.04	-0.45244	0.99998
ASIC2_2	ASIC2	165.15	220.41	0.41423	0.77028	144.49	142.14	-0.023544	0.99998	170.88	201.58	0.2371	0.99999	118.74	89.765	-0.39975	0.64664	169.19	173.52	0.036236	0.99997	240.4	163.95	-0.54936	0.14582	170.16	142.61	-0.25318	0.99999	139.62	107.4	-0.37543	0.99996	166.54	185.3	0.15309	0.99953	155.05	156.57	0.013949	0.99999	230.96	242.22	0.068375	0.91124	172	210.72	0.29141	0.99997	155.93	186.42	0.25616	0.99998
ASIC2_3	ASIC2	457.76	249.43	-0.87332	0.19883	400.51	271.83	-0.55745	0.99998	473.65	305.88	-0.62919	0.99999	329.14	216.2	-0.60407	0.18488	468.97	263.82	-0.82754	0.99997	270.2	331.95	0.29596	0.29572	471.64	288.74	-0.706	0.99999	387.01	262.06	-0.56069	0.99996	461.62	349.9	-0.39875	0.95804	429.77	274.48	-0.645	0.99999	350.46	272.25	-0.36315	0.36991	476.75	236.84	-1.0062	0.99997	432.2	229.66	-0.90928	0.99998
ASIC2_4	ASIC2	412.32	427.21	0.051064	0.97939	360.75	346.53	-0.057862	0.99998	426.63	479.42	0.16793	0.99999	296.46	283.2	-0.065787	0.91432	422.41	393.08	-0.10358	0.99997	460.92	526.26	0.19086	0.41796	424.82	457.75	0.10748	0.99999	348.59	346.91	-0.0069455	0.99996	415.79	412.87	-0.010153	0.99953	387.11	392.38	0.019484	0.99999	549.29	464.42	-0.24165	0.4541	429.42	404.03	-0.087718	0.99997	389.29	375.72	-0.051085	0.99998
ASIC2_5	ASIC2	466.63	402.72	-0.21201	0.87291	408.27	260.42	-0.6467	0.99998	482.83	378.63	-0.34991	0.99999	335.51	228.84	-0.55004	0.2228	478.05	363.86	-0.39283	0.99997	455.96	421.01	-0.11478	0.70197	480.77	366.2	-0.39179	0.99999	394.5	278.17	-0.50254	0.99996	470.56	384.98	-0.2889	0.98828	438.1	348.89	-0.32762	0.99999	433.8	459.42	0.082569	0.84047	485.98	399.67	-0.28144	0.99997	440.57	391.09	-0.17146	0.99998
ASIC3_1	ASIC3	455.54	452.6	-0.0093165	0.99786	398.57	565.44	0.50348	0.99998	471.36	732.71	0.63533	0.99999	327.54	348.95	0.091051	0.86274	466.7	628.57	0.42879	0.99997	755.96	699.32	-0.11219	0.61397	469.35	608.28	0.37336	0.99999	385.13	519.83	0.4317	0.99996	459.38	579.27	0.3339	0.93625	427.69	519.96	0.28123	0.99999	839.49	761.69	-0.14014	0.60659	474.44	662.64	0.48114	0.99997	430.11	536.19	0.31738	0.99998
ASIC3_2	ASIC3	608.5	673.01	0.14515	0.89482	532.4	490.74	-0.11731	0.99998	629.62	610.88	-0.043518	0.99999	437.52	482.96	0.14225	0.72194	623.4	672.84	0.10993	0.99997	796.68	733.73	-0.1186	0.57958	626.95	638.21	0.025648	0.99999	514.45	528.42	0.038581	0.99996	613.62	733.98	0.25801	0.97036	571.3	698.75	0.29009	0.99999	699.91	802.73	0.19747	0.41331	633.74	698.34	0.13983	0.99997	574.52	723.56	0.33224	0.99998
ASIC3_3	ASIC3	675	706.57	0.065847	0.96073	590.58	618.36	0.066189	0.99998	698.43	575.83	-0.27805	0.99999	485.34	523.42	0.10876	0.78736	691.53	643.62	-0.10343	0.99997	883.11	789.39	-0.16165	0.39802	695.47	686.63	-0.018428	0.99999	570.67	604.67	0.083354	0.99996	680.69	777.16	0.19096	0.99261	633.73	688.12	0.11861	0.99999	659.74	889.8	0.43102	0.01962	703	774.1	0.1388	0.99997	637.31	571.74	-0.15638	0.99998
ASIC3_4	ASIC3	222.78	286.62	0.36205	0.77194	194.92	198.17	0.023685	0.99998	230.52	276.08	0.25919	0.99999	160.19	89.765	-0.82851	0.25001	228.24	255.86	0.1641	0.99997	306.95	313.73	0.031425	0.93967	229.54	272.89	0.24859	0.99999	188.35	222.32	0.23807	0.99996	224.66	229.37	0.029801	0.99953	209.16	299.6	0.51636	0.99999	316.32	309.28	-0.03235	0.95637	232.02	269.06	0.21281	0.99997	210.34	250.8	0.25267	0.99998
ASIC3_5	ASIC3	1076.2	1195.5	0.15144	0.82558	941.64	1009.5	0.10029	0.99998	1113.6	1148.1	0.044044	0.99999	773.83	716.86	-0.11018	0.74103	1102.6	1075.7	-0.035648	0.99997	1341.1	1364.2	0.024708	0.8977	1108.9	1186.6	0.097706	0.99999	909.89	1021.4	0.1666	0.99996	1085.3	1124.4	0.05097	0.99953	1010.4	871.75	-0.21276	0.99999	1315.5	1351.2	0.038655	0.87731	1120.9	1175.5	0.068605	0.99997	1016.1	1162.7	0.1942	0.99998
ASIC4_1	ASIC4	159.61	192.29	0.26723	0.89674	139.65	164.96	0.23881	0.99998	165.15	233.14	0.49488	0.99999	114.76	139.07	0.27504	0.70692	163.52	241.69	0.5609	0.99997	272.18	281.35	0.047602	0.91122	164.45	244.72	0.57067	0.99999	134.94	166.47	0.30099	0.99996	160.95	218.58	0.43917	0.97657	149.85	244.52	0.70272	0.99999	267.11	274.25	0.037901	0.95161	166.23	238.59	0.51874	0.99997	150.69	263.29	0.80095	0.99998
ASIC4_2	ASIC4	447.78	347.39	-0.36532	0.72965	391.78	411.89	0.072033	0.99998	463.33	502.2	0.116	0.99999	321.97	322.4	0.0019263	0.99793	458.75	490.46	0.096234	0.99997	568.21	471.61	-0.2683	0.25138	461.36	410.22	-0.16912	0.99999	378.57	439.28	0.21402	0.99996	451.56	431.76	-0.064544	0.99953	420.41	367.26	-0.1945	0.99999	575.39	572.52	-0.0072161	0.98652	466.36	498.07	0.094712	0.99997	422.78	427.6	0.016327	0.99998
ASIC4_3	ASIC4	434.48	458.95	0.078869	0.96222	380.15	501.12	0.39768	0.99998	449.57	373.37	-0.26729	0.99999	312.4	367.91	0.23526	0.57476	445.12	559.52	0.32932	0.99997	645.69	603.18	-0.098105	0.6943	447.66	524.65	0.2285	0.99999	367.33	395.24	0.10538	0.99996	438.14	528.9	0.27103	0.983	407.92	493.86	0.27521	0.99999	427.78	650.59	0.60372	0.0030655	452.51	565.99	0.3222	0.99997	410.22	506.4	0.3032	0.99998
ASIC4_4	ASIC4	865.64	985.93	0.18752	0.78857	757.38	699.28	-0.11499	0.99998	895.69	886.09	-0.015535	0.99999	622.41	624.56	0.0049708	0.99152	886.84	926.04	0.062326	0.99997	1075.8	1102.1	0.034804	0.8678	891.89	958.64	0.10401	0.99999	731.85	795.85	0.1208	0.99996	872.93	882.4	0.015544	0.99953	812.72	725.81	-0.16294	0.99999	1015.2	1084	0.094452	0.69372	901.55	943.02	0.064818	0.99997	817.31	787.95	-0.052718	0.99998
ASIC4_5	ASIC4	416.75	484.35	0.21639	0.85027	364.63	374.54	0.03859	0.99998	431.22	507.46	0.23439	0.99999	299.65	292.05	-0.036925	0.95327	426.96	392.19	-0.12222	0.99997	728.14	576.87	-0.33547	0.089407	429.38	501.77	0.22426	0.99999	352.34	322.21	-0.12859	0.99996	420.26	524.4	0.31871	0.96283	391.27	472.6	0.27183	0.99999	581.42	733.66	0.33503	0.1321	434.04	638.26	0.55527	0.99997	393.48	475.65	0.27298	0.99998
ASIC5_1	ASIC5	253.82	307.48	0.27571	0.84687	222.08	274.94	0.30683	0.99998	262.63	344.44	0.38994	0.99999	182.5	244.01	0.41706	0.37148	260.03	419.64	0.68834	0.99997	495.69	361.3	-0.45517	0.063246	261.51	314.26	0.26417	0.99999	214.59	361.95	0.75148	0.99996	255.96	384.98	0.58701	0.70149	238.3	316.03	0.40582	0.99999	394.64	499.45	0.33904	0.22895	264.35	434.5	0.71481	0.99997	239.65	300.76	0.32651	0.99998
ASIC5_2	ASIC5	405.67	214.96	-0.91305	0.22096	354.93	297.77	-0.25259	0.99998	419.75	284.85	-0.55772	0.99999	291.68	130.22	-1.1573	0.02558	415.6	258.51	-0.68287	0.99997	302.98	459.47	0.59913	0.0027004	417.96	399.65	-0.06448	0.99999	342.97	253.47	-0.43477	0.99996	409.08	286.94	-0.51016	0.90921	380.86	332.46	-0.19553	0.99999	326.36	305.28	-0.096035	0.85026	422.49	265.58	-0.66777	0.99997	383.01	227.74	-0.74748	0.99998
ASIC5_3	ASIC5	135.22	260.32	0.93983	0.12651	118.31	285.32	1.2629	0.81488	139.92	246.28	0.81132	0.99999	97.227	213.67	1.1279	0.0032107	138.53	254.09	0.87037	0.99997	292.05	334.99	0.19725	0.52215	139.32	291.38	1.0591	0.99999	114.32	228.77	0.9945	0.99996	136.36	228.47	0.74034	0.72302	126.95	223.25	0.8095	0.99999	282.17	294.27	0.060328	0.91381	140.83	256	0.8576	0.99997	127.67	251.76	0.97406	0.99998
ASIC5_4	ASIC5	493.23	618.59	0.32614	0.63814	431.54	554.03	0.35973	0.99998	510.35	522.36	0.033502	0.99999	354.64	309.75	-0.19465	0.68966	505.31	565.72	0.16261	0.99997	658.61	679.08	0.044103	0.86839	508.18	590.68	0.21663	0.99999	416.99	495.12	0.24722	0.99996	497.38	603.56	0.27863	0.97101	463.07	602.11	0.37807	0.99999	598.49	663.6	0.14875	0.61052	513.69	577.31	0.16814	0.99997	465.69	582.31	0.32181	0.99998
ASIC5_5	ASIC5	436.7	363.72	-0.26317	0.83661	382.09	311.25	-0.29495	0.99998	451.86	462.76	0.034327	0.99999	314	231.37	-0.43893	0.35667	447.4	334.65	-0.41782	0.99997	532.45	434.17	-0.29378	0.22306	449.94	377.64	-0.25209	0.99999	369.2	367.32	-0.0073763	0.99996	440.38	364.29	-0.27296	0.99368	410	334.4	-0.29327	0.99999	530.21	536.49	0.016955	0.97094	454.81	466.72	0.037206	0.99997	412.32	385.32	-0.097434	0.99998
ASIP_1	ASIP	181.77	253.97	0.48025	0.66681	159.04	153.55	-0.050348	0.99998	188.08	227.88	0.27554	0.99999	130.7	83.444	-0.64118	0.42906	186.23	199.2	0.096634	0.99997	277.15	221.64	-0.32117	0.365	187.28	192.78	0.04153	0.99999	153.68	235.21	0.6108	0.99996	183.3	202.39	0.14212	0.99953	170.66	192.33	0.17148	0.99999	261.09	279.25	0.096687	0.85664	189.31	242.94	0.35814	0.99997	171.62	260.41	0.59866	0.99998
ASIP_2	ASIP	302.59	224.94	-0.42616	0.75692	264.74	241.74	-0.13063	0.99998	313.09	296.24	-0.079557	0.99999	217.57	231.37	0.088339	0.89379	310	270.91	-0.19379	0.99997	293.04	373.44	0.34871	0.17055	311.76	324.83	0.059048	0.99999	255.82	241.66	-0.081844	0.99996	305.14	353.5	0.21161	0.99953	284.09	220.35	-0.36505	0.99999	339.41	295.27	-0.20038	0.65412	315.14	256.87	-0.2939	0.99997	285.69	224.85	-0.34412	0.99998
ASIP_3	ASIP	140.76	150.57	0.096454	0.97613	123.16	134.88	0.1301	0.99998	145.65	187.56	0.36264	0.99999	101.21	88.501	-0.19159	0.8513	144.21	335.53	1.2126	0.99997	203.64	353.2	0.79148	0.0002805	145.03	307.22	1.0777	0.99999	119.01	215.88	0.85377	0.99996	141.95	193.39	0.44345	0.98312	132.16	155.6	0.23396	0.99999	214.89	205.19	-0.066379	0.9218	146.6	178.5	0.2823	0.99997	132.9	171.04	0.36156	0.99998
ASIP_4	ASIP	622.91	651.24	0.064075	0.96401	545.01	561.29	0.04241	0.99998	644.53	453.12	-0.5074	0.99999	447.88	283.2	-0.65941	0.079573	638.16	500.2	-0.35079	0.99997	449	551.56	0.2962	0.15557	641.79	479.76	-0.41904	0.99999	526.63	412.42	-0.3519	0.99996	628.15	553.19	-0.18304	0.99953	584.82	512.23	-0.19087	0.99999	519.16	452.41	-0.19814	0.56672	648.75	393.58	-0.71956	0.99997	588.13	375.72	-0.6451	0.99998
ASIP_5	ASIP	129.68	184.13	0.50246	0.72566	113.46	142.14	0.32255	0.99998	134.18	179.67	0.41847	0.99999	93.242	107.47	0.20279	0.82309	132.86	129.26	-0.039334	0.99997	139.07	171.04	0.29654	0.48208	133.61	148.77	0.15394	0.99999	109.64	113.85	0.053876	0.99996	130.77	119.63	-0.12743	0.99953	121.75	125.64	0.044996	0.99999	205.86	140.13	-0.55164	0.31343	135.06	121.91	-0.14669	0.99997	122.44	108.58	-0.17178	0.99998
ASL_1	ASL	492.12	419.04	-0.2314	0.85138	430.57	417.08	-0.045828	0.99998	509.2	451.37	-0.17357	0.99999	353.84	365.38	0.046172	0.93283	504.17	538.27	0.094237	0.99997	579.14	629.49	0.12009	0.60764	507.04	547.54	0.11066	0.99999	416.06	411.35	-0.016373	0.99996	496.26	473.13	-0.068724	0.99953	462.03	385.62	-0.2602	0.99999	517.15	583.53	0.1739	0.56849	512.53	507.65	-0.013788	0.99997	464.64	452.59	-0.037835	0.99998
ASL_2	ASL	348.03	312.02	-0.15712	0.93071	304.5	310.22	0.026722	0.99998	360.11	384.76	0.09526	0.99999	250.24	375.5	0.58357	0.07335	356.55	343.5	-0.053648	0.99997	549.34	533.35	-0.042533	0.88876	358.58	463.91	0.37064	0.99999	294.24	335.1	0.18699	0.99996	350.96	346.3	-0.01922	0.99953	326.75	350.83	0.10226	0.99999	440.83	553.5	0.32769	0.21887	362.47	481.53	0.40878	0.99997	328.6	447.78	0.44532	0.99998
ASL_3	ASL	243.84	172.33	-0.4983	0.74532	213.35	184.68	-0.20715	0.99998	252.31	195.45	-0.36674	0.99999	175.33	199.76	0.18721	0.76967	249.81	201.85	-0.3062	0.99997	317.88	265.16	-0.26074	0.43387	251.24	230.64	-0.12291	0.99999	206.15	213.73	0.051821	0.99996	245.9	194.29	-0.33829	0.99893	228.93	239.68	0.065912	0.99999	223.93	320.29	0.51439	0.1225	253.96	278.64	0.13332	0.99997	230.23	228.7	-0.0095848	0.99998
ASL_5	ASL	508.75	301.13	-0.7546	0.24243	445.12	337.19	-0.39959	0.99998	526.41	392.65	-0.422	0.99999	365.8	355.27	-0.042017	0.94021	521.2	361.21	-0.5278	0.99997	562.25	492.87	-0.18965	0.43998	524.17	428.7	-0.28945	0.99999	430.11	334.02	-0.36381	0.99996	513.03	459.64	-0.15821	0.99953	477.64	575.05	0.26724	0.99999	449.87	566.51	0.33194	0.20498	529.85	492.85	-0.10424	0.99997	480.34	451.63	-0.088727	0.99998
ASMT_1	ASMT	333.62	345.58	0.05064	0.98182	291.9	316.44	0.11609	0.99998	345.2	437.35	0.34046	0.99999	239.88	394.46	0.71522	0.016835	341.79	427.61	0.32232	0.99997	513.57	379.52	-0.43542	0.070042	343.74	330.11	-0.058187	0.99999	282.06	317.91	0.17206	0.99996	336.43	472.23	0.48795	0.78445	313.22	358.56	0.19443	0.99999	501.08	517.47	0.046325	0.91236	347.46	450.18	0.3727	0.99997	314.99	341.12	0.11462	0.99998
ASMT_2	ASMT	693.84	612.24	-0.18024	0.8646	607.07	461.69	-0.39418	0.99998	717.93	595.98	-0.26816	0.99999	498.89	324.93	-0.61706	0.079218	710.84	628.57	-0.17717	0.99997	835.43	865.3	0.050624	0.82301	714.88	752.65	0.074174	0.99999	586.6	465.05	-0.33435	0.99996	699.69	615.25	-0.18525	0.99953	651.42	609.84	-0.095015	0.99999	682.84	841.76	0.30146	0.15084	722.62	732.3	0.019166	0.99997	655.1	641.89	-0.029354	0.99998
ASMT_3	ASMT	546.43	592.29	0.11605	0.92938	478.09	476.22	-0.0056531	0.99998	565.4	515.35	-0.13346	0.99999	392.89	413.43	0.073311	0.88126	559.81	500.2	-0.16212	0.99997	524.5	530.31	0.015864	0.96164	563	461.27	-0.28694	0.99999	461.97	400.61	-0.20513	0.99996	551.03	481.23	-0.19504	0.99953	513.02	523.82	0.030004	0.99999	590.46	528.48	-0.1597	0.62861	569.1	459.76	-0.3072	0.99997	515.92	483.34	-0.093926	0.99998
ASMT_4	ASMT	485.47	511.56	0.075375	0.96188	424.76	458.58	0.11029	0.99998	502.32	480.29	-0.064564	0.99999	349.06	361.59	0.050732	0.9263	497.36	591.39	0.24936	0.99997	638.74	709.44	0.15124	0.46482	500.19	617.08	0.30245	0.99999	410.43	419.94	0.032961	0.99996	489.56	520.81	0.089087	0.99953	455.79	476.47	0.063876	0.99999	550.29	643.58	0.22555	0.39951	505.61	559.89	0.14686	0.99997	458.36	397.82	-0.20391	0.99998
ASMT_5	ASMT	196.18	199.55	0.024392	0.99546	171.65	208.54	0.2794	0.99998	202.99	150.75	-0.42683	0.99999	141.06	118.84	-0.24533	0.76566	200.99	255.86	0.34669	0.99997	247.35	281.35	0.1851	0.59323	202.13	244.72	0.27461	0.99999	165.86	212.66	0.35665	0.99996	197.84	214.98	0.11931	0.99953	184.19	167.2	-0.13883	0.99999	172.72	249.23	0.52648	0.17386	204.32	216.82	0.08524	0.99997	185.23	209.48	0.1766	0.99998
ASMTL_1	ASMTL	325.86	376.41	0.20746	0.88335	285.11	366.24	0.36016	0.99998	337.17	363.73	0.10904	0.99999	234.3	230.1	-0.025976	0.9711	333.84	366.52	0.13434	0.99997	470.86	409.88	-0.19965	0.46206	335.74	356.52	0.08637	0.99999	275.5	426.39	0.62828	0.99996	328.61	318.42	-0.045296	0.99953	305.94	301.54	-0.020845	0.99999	416.73	474.43	0.18665	0.58366	339.38	412.74	0.28157	0.99997	307.67	474.69	0.62396	0.99998
ASMTL_2	ASMTL	201.72	299.32	0.56697	0.49622	176.5	258.34	0.54706	0.99998	208.73	253.29	0.27798	0.99999	145.04	130.22	-0.15438	0.85649	206.67	271.79	0.39354	0.99997	335.76	367.37	0.12944	0.68366	207.84	319.55	0.61813	0.99999	170.55	216.95	0.34542	0.99996	203.42	324.72	0.67205	0.64745	189.39	304.44	0.6819	0.99999	290.21	338.31	0.22054	0.58422	210.09	294.31	0.48438	0.99997	190.46	251.76	0.40071	0.99998
ASMTL_3	ASMTL	503.2	322.9	-0.63846	0.36338	440.27	434.72	-0.018272	0.99998	520.67	497.82	-0.064615	0.99999	361.81	249.07	-0.53691	0.21295	515.53	458.59	-0.16849	0.99997	552.32	640.62	0.21363	0.29571	518.46	557.22	0.10383	0.99999	425.43	384.5	-0.14557	0.99996	507.44	515.41	0.02243	0.99953	472.44	403.98	-0.22532	0.99999	570.37	556.5	-0.035452	0.93252	524.08	484.14	-0.11413	0.99997	475.11	474.69	-0.0012632	0.99998
ASMTL_4	ASMTL	786.95	880.72	0.16222	0.84884	688.53	916.12	0.4115	0.99998	814.27	802.83	-0.020387	0.99999	565.83	771.22	0.4461	0.046139	806.22	906.56	0.16903	0.99997	956.62	1043.4	0.12518	0.46289	810.81	907.58	0.16248	0.99999	665.32	682	0.035688	0.99996	793.58	755.57	-0.070708	0.99953	738.83	691.99	-0.094371	0.99999	919.83	963.87	0.067408	0.80541	819.59	838.53	0.032926	0.99997	743.01	709.15	-0.06719	0.99998
ASMTL_5	ASMTL	602.96	638.54	0.082597	0.95093	527.55	546.77	0.051529	0.99998	623.89	793.19	0.34588	0.99999	433.54	417.22	-0.05522	0.91275	617.72	660.44	0.096324	0.99997	793.7	761.06	-0.06052	0.79813	621.24	661.98	0.091497	0.99999	509.76	532.72	0.063415	0.99996	608.04	641.34	0.076803	0.99953	566.09	499.66	-0.17975	0.99999	908.78	799.72	-0.18421	0.45468	627.97	695.73	0.14761	0.99997	569.29	595.76	0.065465	0.99998
ASNA1_1	ASNA1	551.97	403.63	-0.45062	0.56278	482.94	244.85	-0.97703	0.99998	571.13	180.55	-1.656	0.99999	396.88	247.8	-0.67732	0.0947	565.49	185.03	-1.6065	0.99997	125.16	160.91	0.35993	0.39004	568.71	139.97	-2.0149	0.99999	466.66	169.7	-1.454	0.99996	556.62	343.61	-0.69434	0.57459	518.22	160.43	-1.6854	0.99999	206.86	126.11	-0.70949	0.19406	574.87	109.71	-2.3789	0.99997	521.15	97.052	-2.4129	0.99998
ASNA1_2	ASNA1	158.5	168.71	0.089502	0.97694	138.68	102.71	-0.42947	0.99998	164	60.475	-1.4244	0.99999	113.96	113.79	-0.0022085	0.99866	162.38	98.27	-0.7188	0.99997	43.708	10.12	-2.0073	0.12176	163.3	8.8029	-4.067	0.99999	134	16.11	-2.98	0.99996	159.83	152.91	-0.063444	0.99953	148.81	76.351	-0.95362	0.99999	69.288	44.04	-0.64208	0.5483	165.07	38.313	-2.0787	0.99997	149.65	45.163	-1.7064	0.99998
ASNA1_3	ASNA1	307.02	304.76	-0.010628	0.99808	268.62	206.47	-0.37808	0.99998	317.68	252.42	-0.33059	0.99999	220.75	209.87	-0.072575	0.91877	314.54	220.44	-0.51088	0.99997	263.24	262.12	-0.0061516	0.99018	316.33	228	-0.47066	0.99999	259.57	227.69	-0.18824	0.99996	309.61	342.71	0.14609	0.99953	288.25	254.18	-0.1808	0.99999	289.2	265.24	-0.12434	0.8121	319.76	230.75	-0.46891	0.99997	289.88	168.16	-0.78203	0.99998
ASNA1_4	ASNA1	512.07	556.91	0.12088	0.92861	448.03	312.29	-0.51931	0.99998	529.85	224.37	-1.236	0.99999	368.19	293.32	-0.32698	0.4622	524.61	223.98	-1.2242	0.99997	181.79	176.1	-0.045636	0.93428	527.6	153.17	-1.7776	0.99999	432.92	187.95	-1.1994	0.99996	516.38	443.45	-0.21922	0.99953	480.76	227.12	-1.0785	0.99999	257.07	183.17	-0.48675	0.30964	533.31	159.35	-1.7365	0.99997	483.48	126.84	-1.9221	0.99998
ASNA1_5	ASNA1	528.7	496.14	-0.091508	0.95284	462.58	401.52	-0.20375	0.99998	547.05	324.29	-0.7526	0.99999	380.14	354	-0.10249	0.84092	541.64	411.67	-0.39501	0.99997	292.05	268.19	-0.12252	0.7511	544.72	233.28	-1.22	0.99999	446.98	209.43	-1.0901	0.99996	533.15	580.17	0.12172	0.99953	496.37	296.7	-0.74044	0.99999	371.55	294.27	-0.3354	0.39463	550.63	256	-1.1019	0.99997	499.17	213.32	-1.2227	0.99998
ASNS_1	ASNS	484.36	399.09	-0.27873	0.80562	423.79	439.91	0.053735	0.99998	501.18	509.22	0.022919	0.99999	348.26	357.8	0.038849	0.94459	496.22	458.59	-0.11354	0.99997	534.43	622.41	0.21946	0.28832	499.05	541.38	0.11724	0.99999	409.5	490.83	0.26078	0.99996	488.44	499.22	0.031422	0.99953	454.75	542.19	0.25321	0.99999	583.43	538.49	-0.11543	0.74196	504.45	468.46	-0.10656	0.99997	457.32	473.73	0.050761	0.99998
ASNS_2	ASNS	211.7	209.52	-0.014848	0.99742	185.22	200.24	0.11188	0.99998	219.05	249.79	0.18864	0.99999	152.22	219.99	0.5284	0.25761	216.88	313.4	0.52904	0.99997	343.71	324.87	-0.081091	0.82673	218.12	282.57	0.37201	0.99999	178.98	256.69	0.51781	0.99996	213.48	205.08	-0.057633	0.99953	198.76	286.07	0.52318	0.99999	286.19	346.31	0.27423	0.46485	220.48	301.28	0.4487	0.99997	199.88	278.66	0.47736	0.99998
ASNS_3	ASNS	321.43	310.2	-0.051133	0.98303	281.23	187.79	-0.58009	0.99998	332.59	390.9	0.23241	0.99999	231.11	238.95	0.04792	0.9441	329.3	382.46	0.21528	0.99997	413.24	312.72	-0.40099	0.14454	331.17	272.01	-0.28299	0.99999	271.75	253.47	-0.10008	0.99996	324.14	393.98	0.28072	0.98977	301.78	284.14	-0.086584	0.99999	447.86	416.38	-0.10493	0.79977	334.76	362.23	0.11345	0.99997	303.48	370.91	0.2886	0.99998
ASNS_4	ASNS	252.71	263.04	0.057557	0.9821	221.11	242.78	0.13432	0.99998	261.48	241.9	-0.11186	0.99999	181.7	246.54	0.43815	0.33837	258.9	291.27	0.16934	0.99997	344.7	357.25	0.051451	0.88876	260.37	310.74	0.25425	0.99999	213.65	202.99	-0.073492	0.99996	254.84	285.14	0.16148	0.99953	237.26	229.05	-0.050573	0.99999	277.15	347.31	0.32451	0.36465	263.19	302.15	0.19845	0.99997	238.6	267.13	0.16232	0.99998
ASNS_5	ASNS	861.21	800.9	-0.10461	0.92464	753.5	722.11	-0.061316	0.99998	891.11	860.67	-0.050075	0.99999	619.23	632.15	0.029756	0.94364	882.3	808.29	-0.12624	0.99997	1067.9	906.79	-0.23566	0.146	887.32	788.74	-0.1697	0.99999	728.1	787.26	0.11255	0.99996	868.46	722.29	-0.26555	0.96606	808.56	774.14	-0.062676	0.99999	986.1	1076	0.12571	0.57742	896.93	936.06	0.061532	0.99997	813.12	867.7	0.093615	0.99998
ASNSD1_1	ASNSD1	442.24	429.93	-0.040647	0.9844	386.93	308.14	-0.32755	0.99998	457.59	369.86	-0.30634	0.99999	317.98	246.54	-0.36581	0.44746	453.07	440	-0.042142	0.99997	301.99	442.26	0.54892	0.0084536	455.65	384.69	-0.24366	0.99999	373.89	292.13	-0.3549	0.99996	445.97	312.12	-0.51344	0.8868	415.2	331.5	-0.32395	0.99999	423.76	304.28	-0.47655	0.17552	460.59	264.71	-0.79676	0.99997	417.55	275.78	-0.59665	0.99998
ASNSD1_2	ASNSD1	367.98	386.39	0.070245	0.97163	321.96	241.74	-0.41194	0.99998	380.76	305.88	-0.31497	0.99999	264.59	294.58	0.15438	0.76969	376.99	319.6	-0.23759	0.99997	309.93	354.22	0.19209	0.52163	379.14	308.1	-0.29844	0.99999	311.11	207.29	-0.58347	0.99996	371.08	274.34	-0.43438	0.96416	345.48	241.62	-0.51411	0.99999	350.46	312.28	-0.16589	0.7126	383.24	271.67	-0.49485	0.99997	347.43	316.14	-0.13577	0.99998
ASNSD1_4	ASNSD1	512.07	523.35	0.031379	0.98634	448.03	415.01	-0.11021	0.99998	529.85	409.3	-0.37161	0.99999	368.19	322.4	-0.19105	0.68914	524.61	417.87	-0.3275	0.99997	542.38	490.84	-0.14377	0.58307	527.6	426.94	-0.30475	0.99999	432.92	270.65	-0.67567	0.99996	516.38	420.96	-0.29412	0.98541	480.76	435.88	-0.1411	0.99999	468.95	546.49	0.22033	0.46028	533.31	475.43	-0.16541	0.99997	483.48	466.04	-0.052881	0.99998
ASNSD1_5	ASNSD1	191.75	203.17	0.083067	0.97613	167.77	181.56	0.11336	0.99998	198.41	168.28	-0.23631	0.99999	137.87	92.294	-0.57389	0.46494	196.45	178.83	-0.13479	0.99997	217.55	166.99	-0.3796	0.34925	197.56	145.25	-0.44118	0.99999	162.11	196.55	0.27632	0.99996	193.36	161.91	-0.2547	0.99953	180.03	179.76	-0.0021011	0.99999	192.8	219.2	0.18422	0.73559	199.7	190.69	-0.066253	0.99997	181.04	124.92	-0.53179	0.99998
ASPA_1	ASPA	162.93	146.03	-0.15698	0.956	142.55	87.151	-0.70355	0.99998	168.59	123.58	-0.44497	0.99999	117.15	83.444	-0.48456	0.57841	166.92	121.29	-0.45751	0.99997	248.34	196.34	-0.33747	0.37088	167.87	170.78	0.024609	0.99999	137.75	120.29	-0.19401	0.99996	164.3	143.02	-0.19886	0.99953	152.97	111.14	-0.4573	0.99999	141.59	250.23	0.81712	0.016964	169.69	217.69	0.3575	0.99997	153.83	125.88	-0.28727	0.99998
ASPA_2	ASPA	402.34	357.37	-0.17056	0.91518	352.02	297.77	-0.24075	0.99998	416.31	329.54	-0.33627	0.99999	289.29	278.15	-0.056477	0.92816	412.19	359.44	-0.19707	0.99997	565.23	523.23	-0.11119	0.67458	414.54	455.11	0.1344	0.99999	340.15	373.76	0.13554	0.99996	405.73	473.13	0.22122	0.99804	377.74	501.6	0.40818	0.99999	377.57	569.52	0.5917	0.0081874	419.03	495.46	0.24118	0.99997	379.88	379.56	-0.0011984	0.99998
ASPA_3	ASPA	532.02	435.37	-0.28864	0.77836	465.49	420.19	-0.14735	0.99998	550.49	475.91	-0.20961	0.99999	382.53	421.01	0.13793	0.75252	545.05	461.25	-0.24036	0.99997	527.48	382.55	-0.46243	0.050257	548.15	332.75	-0.71843	0.99999	449.79	331.87	-0.43749	0.99996	536.5	446.15	-0.26552	0.98958	499.49	333.43	-0.58165	0.99999	545.27	531.48	-0.03688	0.9312	554.09	462.37	-0.26056	0.99997	502.31	372.83	-0.42907	0.99998
ASPA_4	ASPA	183.99	200.45	0.12298	0.96091	160.98	228.25	0.50112	0.99998	190.38	204.21	0.1007	0.99999	132.29	204.82	0.62676	0.17759	188.5	236.38	0.32502	0.99997	270.2	265.16	-0.027073	0.9538	189.57	230.64	0.28155	0.99999	155.55	221.25	0.50553	0.99996	185.54	252.76	0.44396	0.96739	172.74	302.5	0.80477	0.99999	233.97	272.25	0.2177	0.63707	191.62	236.84	0.30424	0.99997	173.72	215.24	0.30764	0.99998
ASPA_5	ASPA	425.62	467.12	0.13393	0.92664	372.39	384.92	0.047616	0.99998	440.39	313.77	-0.48777	0.99999	306.03	290.79	-0.073436	0.90176	436.04	369.18	-0.23955	0.99997	454.96	398.75	-0.18984	0.49731	438.52	346.83	-0.33753	0.99999	359.83	316.84	-0.18305	0.99996	429.2	360.7	-0.25024	0.99893	399.59	344.06	-0.21529	0.99999	359.5	458.41	0.34982	0.23533	443.27	398.8	-0.15215	0.99997	401.85	368.03	-0.12652	0.99998
ASPDH_1	ASPDH	381.28	429.93	0.17281	0.9024	333.6	419.16	0.32849	0.99998	394.52	410.18	0.05602	0.99999	274.15	294.58	0.10335	0.85611	390.62	343.5	-0.18494	0.99997	419.2	548.53	0.38711	0.050013	392.84	477.12	0.27975	0.99999	322.35	343.69	0.092189	0.99996	384.49	366.99	-0.06703	0.99953	357.97	370.16	0.04816	0.99999	469.96	422.38	-0.15363	0.68752	397.1	367.46	-0.11162	0.99997	359.99	325.75	-0.14379	0.99998
ASPDH_2	ASPDH	353.57	299.32	-0.23959	0.87724	309.35	232.4	-0.41109	0.99998	365.85	355.84	-0.039907	0.99999	254.22	271.82	0.096205	0.87267	362.23	307.2	-0.237	0.99997	437.08	496.91	0.18469	0.45221	364.29	432.22	0.24606	0.99999	298.92	300.73	0.0086445	0.99996	356.55	291.43	-0.29003	0.99644	331.96	353.73	0.091377	0.99999	407.7	440.4	0.11105	0.77995	368.24	383.13	0.057044	0.99997	333.83	314.22	-0.087081	0.99998
ASPDH_3	ASPDH	242.73	230.38	-0.075024	0.97757	212.38	212.69	0.0021116	0.99998	251.16	211.22	-0.24876	0.99999	174.53	182.06	0.060588	0.93818	248.68	185.03	-0.42454	0.99997	306.95	328.91	0.099385	0.77958	250.09	286.09	0.1933	0.99999	205.22	151.44	-0.43595	0.99996	244.78	207.78	-0.23536	0.99953	227.89	185.56	-0.29503	0.99999	242.01	309.28	0.35257	0.34922	252.8	269.06	0.089581	0.99997	229.18	160.47	-0.51149	0.99998
ASPDH_4	ASPDH	609.61	568.7	-0.10003	0.94191	533.37	561.29	0.073491	0.99998	630.77	736.22	0.22269	0.99999	438.32	441.24	0.009564	0.98588	624.54	651.59	0.061085	0.99997	751.98	704.38	-0.094211	0.68154	628.09	612.68	-0.035773	0.99999	515.39	433.91	-0.24775	0.99996	614.74	555.89	-0.14495	0.99953	572.34	573.11	0.0019537	0.99999	843.51	757.69	-0.15461	0.56263	634.89	659.16	0.054027	0.99997	575.57	614.98	0.095395	0.99998
ASPDH_5	ASPDH	342.49	439.91	0.36021	0.67596	299.66	356.9	0.25146	0.99998	354.38	356.71	0.0094548	0.99999	246.26	352.74	0.51669	0.13936	350.88	482.5	0.45844	0.99997	555.3	546.5	-0.022982	0.94227	352.87	475.36	0.42882	0.99999	289.55	367.32	0.34214	0.99996	345.37	416.46	0.26932	0.99155	321.55	370.16	0.20251	0.99999	408.7	559.51	0.45216	0.06348	356.69	486.75	0.44741	0.99997	323.36	487.18	0.5898	0.99998
ASPG_1	ASPG	652.83	559.63	-0.22187	0.8246	571.19	511.49	-0.15896	0.99998	675.5	755.5	0.16125	0.99999	469.4	434.92	-0.10983	0.8063	668.82	776.42	0.21492	0.99997	806.62	730.7	-0.14243	0.48955	672.63	635.57	-0.08163	0.99999	551.93	626.16	0.18172	0.99996	658.33	778.96	0.24239	0.97281	612.92	686.19	0.16266	0.99999	865.6	812.74	-0.090809	0.75223	679.91	707.05	0.05638	0.99997	616.38	685.13	0.15232	0.99998
ASPG_2	ASPG	248.28	259.41	0.06303	0.98038	217.23	201.28	-0.10949	0.99998	256.9	297.99	0.21332	0.99999	178.52	227.57	0.34855	0.49529	254.36	199.2	-0.3511	0.99997	318.87	391.66	0.29579	0.24785	255.8	340.67	0.41195	0.99999	209.9	278.17	0.40458	0.99996	250.37	281.54	0.16866	0.99953	233.1	203.92	-0.19202	0.99999	341.42	321.29	-0.087406	0.86195	258.57	279.51	0.11191	0.99997	234.41	198.91	-0.23586	0.99998
ASPG_3	ASPG	504.31	516.1	0.033258	0.98574	441.24	573.74	0.37809	0.99998	521.82	657.34	0.33251	0.99999	362.61	484.23	0.41627	0.17055	516.66	590.5	0.19238	0.99997	663.57	637.59	-0.057543	0.82826	519.6	554.58	0.093824	0.99999	426.36	453.24	0.087979	0.99996	508.56	496.52	-0.034499	0.99953	473.48	615.64	0.37808	0.99999	753.13	668.6	-0.17151	0.54171	525.23	581.66	0.14696	0.99997	476.15	450.67	-0.079192	0.99998
ASPG_4	ASPG	473.28	472.56	-0.0021865	0.9991	414.09	452.36	0.12723	0.99998	489.71	553.92	0.17741	0.99999	340.29	375.5	0.14162	0.76083	484.87	642.74	0.40591	0.99997	798.67	775.23	-0.042931	0.86161	487.63	674.3	0.4668	0.99999	400.13	548.83	0.45492	0.99996	477.26	510.91	0.098087	0.99953	444.34	500.63	0.17171	0.99999	634.64	804.73	0.34208	0.1009	492.91	700.08	0.50534	0.99997	446.85	508.32	0.18556	0.99998
ASPG_5	ASPG	444.46	551.47	0.3106	0.6954	388.87	526.02	0.43485	0.99998	459.89	677.49	0.55792	0.99999	319.57	462.73	0.53264	0.069608	455.34	600.24	0.39783	0.99997	872.18	731.71	-0.25304	0.16373	457.93	636.45	0.47402	0.99999	375.76	537.01	0.51398	0.99996	448.2	601.76	0.42421	0.80053	417.29	637.87	0.61103	0.99999	776.23	878.79	0.17883	0.44447	462.9	764.52	0.72264	0.99997	419.64	540.99	0.36568	0.99998
ASPH_1	ASPH	201.72	318.37	0.65568	0.34587	176.5	235.52	0.41414	0.99998	208.73	262.93	0.33166	0.99999	145.04	230.1	0.66213	0.11999	206.67	207.16	0.0034597	0.99997	371.52	255.04	-0.54098	0.062825	207.84	221.83	0.093563	0.99999	170.55	199.77	0.22694	0.99996	203.42	279.74	0.45768	0.95081	189.39	275.44	0.53801	0.99999	301.25	374.34	0.31243	0.36503	210.09	325.66	0.62992	0.99997	190.46	315.18	0.72369	0.99998
ASPH_2	ASPH	280.42	284.81	0.02231	0.99479	245.35	264.57	0.10836	0.99998	290.15	320.78	0.14429	0.99999	201.63	199.76	-0.013356	0.98675	287.29	254.09	-0.17653	0.99997	470.86	385.59	-0.28755	0.26986	288.92	335.39	0.21448	0.99999	237.08	308.24	0.37732	0.99996	282.78	286.94	0.020976	0.99953	263.27	312.17	0.2449	0.99999	367.53	474.43	0.36745	0.19778	292.05	412.74	0.49756	0.99997	264.76	264.25	-0.0027799	0.99998
ASPH_3	ASPH	308.13	383.67	0.31542	0.77008	269.59	342.38	0.34368	0.99998	318.83	530.25	0.73211	0.99999	221.55	261.71	0.23934	0.64097	315.68	394.85	0.32195	0.99997	578.14	444.29	-0.37918	0.092192	317.47	386.45	0.28284	0.99999	260.5	423.17	0.69779	0.99996	310.72	458.74	0.56055	0.66248	289.29	358.56	0.30873	0.99999	607.53	582.53	-0.060523	0.87351	320.91	506.78	0.65754	0.99997	290.92	405.5	0.47768	0.99998
ASPH_4	ASPH	609.61	567.8	-0.10233	0.94007	533.37	502.16	-0.086828	0.99998	630.77	645.07	0.032283	0.99999	438.32	424.81	-0.045076	0.92918	624.54	572.8	-0.12455	0.99997	799.66	873.39	0.12708	0.50288	628.09	759.69	0.27405	0.99999	515.39	484.38	-0.089322	0.99996	614.74	572.98	-0.10134	0.99953	572.34	540.25	-0.083077	0.99999	739.07	805.73	0.12441	0.64455	634.89	700.95	0.14259	0.99997	575.57	528.5	-0.12286	0.99998
ASPH_5	ASPH	323.65	456.23	0.49406	0.44081	283.17	351.72	0.31176	0.99998	334.88	412.81	0.30101	0.99999	232.71	203.55	-0.19223	0.76034	331.57	379.8	0.19536	0.99997	427.15	534.36	0.32239	0.12237	333.46	464.79	0.47786	0.99999	273.62	355.5	0.37646	0.99996	326.37	264.45	-0.30249	0.99702	303.86	425.24	0.48354	0.99999	472.97	430.39	-0.1358	0.72654	337.07	374.42	0.15119	0.99997	305.57	315.18	0.044499	0.99998
ASPHD1_1	ASPHD1	565.27	714.73	0.33793	0.56614	494.58	628.73	0.34563	0.99998	584.9	841.39	0.52385	0.99999	406.44	428.6	0.076395	0.87312	579.12	732.16	0.33778	0.99997	827.48	831.9	0.0076779	0.97734	582.41	723.6	0.31267	0.99999	477.9	677.71	0.50306	0.99996	570.03	673.72	0.24071	0.98245	530.71	668.79	0.33307	0.99999	964.01	833.75	-0.20919	0.36734	588.72	725.34	0.30061	0.99997	533.71	712.99	0.41716	0.99998
ASPHD1_2	ASPHD1	579.68	559.63	-0.05069	0.97592	507.19	380.77	-0.41266	0.99998	599.8	611.76	0.028429	0.99999	416.8	327.45	-0.34713	0.39478	593.88	583.42	-0.025583	0.99997	608.94	484.77	-0.32839	0.13621	597.26	421.66	-0.50127	0.99999	490.09	437.13	-0.16462	0.99996	584.56	620.65	0.086273	0.99953	544.24	484.2	-0.16832	0.99999	700.92	613.56	-0.19176	0.50538	603.73	533.77	-0.17736	0.99997	547.31	508.32	-0.10643	0.99998
ASPHD1_3	ASPHD1	372.41	316.55	-0.23379	0.87672	325.84	293.62	-0.14975	0.99998	385.34	318.15	-0.27564	0.99999	267.77	212.4	-0.33281	0.53756	381.54	381.57	0.00013263	0.99997	404.3	459.47	0.1841	0.47558	383.71	399.65	0.058595	0.99999	314.85	359.8	0.19193	0.99996	375.55	338.21	-0.15067	0.99953	349.65	346.96	-0.011089	0.99999	364.52	407.37	0.15994	0.67971	387.86	354.4	-0.12983	0.99997	351.62	375.72	0.09536	0.99998
ASPHD1_4	ASPHD1	453.33	653.06	0.52569	0.22709	396.63	589.31	0.57003	0.99998	469.06	833.5	0.82806	0.99999	325.95	466.53	0.51598	0.079307	464.43	777.31	0.74178	0.99997	918.87	847.08	-0.11723	0.55134	467.07	736.8	0.65651	0.99999	383.26	644.41	0.74814	0.99996	457.14	604.46	0.40222	0.83804	425.61	678.46	0.67147	0.99999	954.97	925.84	-0.044653	0.8833	472.13	805.44	0.76934	0.99997	428.01	714.92	0.73877	0.99998
ASPHD1_5	ASPHD1	545.32	484.35	-0.17072	0.89516	477.12	487.63	0.031366	0.99998	564.25	513.6	-0.13545	0.99999	392.1	469.06	0.25795	0.46419	558.68	582.54	0.06023	0.99997	678.47	639.61	-0.084967	0.73197	561.85	556.34	-0.014195	0.99999	461.04	429.61	-0.10163	0.99996	549.91	460.54	-0.25538	0.99199	511.98	556.68	0.12054	0.99999	588.45	683.62	0.21594	0.40726	567.94	594.72	0.066362	0.99997	514.87	512.16	-0.0075926	0.99998
ASPHD2_1	ASPHD2	397.91	360.09	-0.1437	0.932	348.14	265.6	-0.38913	0.99998	411.72	347.95	-0.24214	0.99999	286.1	173.21	-0.72075	0.14808	407.65	365.63	-0.15653	0.99997	382.45	350.17	-0.12687	0.69895	409.97	304.58	-0.42748	0.99999	336.41	287.84	-0.22423	0.99996	401.26	336.41	-0.25362	0.99931	373.58	230.02	-0.69726	0.99999	398.66	385.35	-0.048865	0.92129	414.41	335.24	-0.30506	0.99997	375.69	259.45	-0.53239	0.99998
ASPHD2_2	ASPHD2	309.24	259.41	-0.2526	0.88079	270.56	196.09	-0.46243	0.99998	319.97	287.48	-0.154	0.99999	222.35	165.62	-0.4227	0.47598	316.81	227.53	-0.47581	0.99997	308.94	292.48	-0.078718	0.84226	318.61	254.4	-0.32354	0.99999	261.44	200.84	-0.37877	0.99996	311.84	266.25	-0.22725	0.99953	290.33	219.39	-0.40262	0.99999	329.37	311.28	-0.081236	0.87577	322.06	270.8	-0.24926	0.99997	291.97	226.77	-0.36315	0.99998
ASPHD2_3	ASPHD2	307.02	408.16	0.40964	0.6261	268.62	284.28	0.081424	0.99998	317.68	291.86	-0.1219	0.99999	220.75	226.31	0.035704	0.96094	314.54	233.72	-0.42686	0.99997	333.77	252	-0.40405	0.19606	316.33	219.19	-0.52721	0.99999	259.57	231.99	-0.16139	0.99996	309.61	323.82	0.064538	0.99953	288.25	391.42	0.44008	0.99999	334.39	336.3	0.0082059	0.98826	319.76	292.57	-0.12776	0.99997	289.88	284.43	-0.027278	0.99998
ASPHD2_4	ASPHD2	226.11	242.18	0.098611	0.96631	197.83	164.96	-0.26067	0.99998	233.96	205.97	-0.18301	0.99999	162.58	212.4	0.38361	0.46133	231.65	232.84	0.0073683	0.99997	219.54	193.3	-0.18272	0.67382	232.96	168.14	-0.46811	0.99999	191.16	156.81	-0.28415	0.99996	228.01	198.79	-0.19697	0.99953	212.28	197.16	-0.10612	0.99999	235.98	221.2	-0.092916	0.88069	235.49	192.44	-0.28991	0.99997	213.48	165.28	-0.36728	0.99998
ASPHD2_5	ASPHD2	283.74	380.04	0.42028	0.63167	248.26	327.85	0.3998	0.99998	293.59	354.96	0.27299	0.99999	204.02	163.09	-0.32122	0.61658	290.69	329.34	0.17948	0.99997	461.92	397.73	-0.21533	0.42842	292.35	345.95	0.24214	0.99999	239.89	332.95	0.47125	0.99996	286.13	398.47	0.47638	0.85859	266.4	322.8	0.27612	0.99999	406.69	465.42	0.19415	0.56954	295.51	404.9	0.45302	0.99997	267.9	312.3	0.22045	0.99998
ASPM_1	ASPM	341.38	289.34	-0.23785	0.88235	298.69	226.18	-0.39963	0.99998	353.23	213.85	-0.72134	0.99999	245.46	130.22	-0.90932	0.10213	349.74	209.82	-0.7344	0.99997	230.46	196.34	-0.23012	0.57605	351.73	170.78	-1.038	0.99999	288.62	125.66	-1.1932	0.99996	344.26	255.46	-0.42896	0.97101	320.51	227.12	-0.49507	0.99999	245.02	232.21	-0.077142	0.90109	355.54	202.01	-0.81248	0.99997	322.32	162.39	-0.9846	0.99998
ASPM_2	ASPM	335.84	273.92	-0.29304	0.84592	293.84	201.28	-0.54358	0.99998	347.5	217.36	-0.67444	0.99999	241.47	163.09	-0.5633	0.3089	344.06	233.72	-0.5559	0.99997	195.69	189.25	-0.048042	0.92758	346.02	164.61	-1.0672	0.99999	283.93	67.663	-2.053	0.99996	338.67	337.31	-0.0057793	0.99953	315.31	224.22	-0.48998	0.99999	249.04	197.18	-0.33534	0.50756	349.77	171.54	-1.0236	0.99997	317.09	177.77	-0.83133	0.99998
ASPM_3	ASPM	179.56	264.85	0.55816	0.55716	157.1	261.45	0.73121	0.99998	185.79	188.44	0.020294	0.99999	129.1	201.02	0.63485	0.17568	183.95	262.05	0.50818	0.99997	252.32	268.19	0.087692	0.82982	185	233.28	0.33291	0.99999	151.8	167.55	0.14147	0.99996	181.07	260.85	0.52426	0.91468	168.58	248.38	0.5564	0.99999	215.9	254.23	0.23478	0.61921	187.01	221.17	0.2409	0.99997	169.53	196.99	0.21537	0.99998
ASPM_4	ASPM	266.01	247.62	-0.10297	0.9643	232.74	238.63	0.035876	0.99998	275.24	326.04	0.24351	0.99999	191.27	329.98	0.78365	0.01615	272.53	270.02	-0.01327	0.99997	267.22	230.75	-0.21086	0.57941	274.08	200.71	-0.44757	0.99999	224.9	168.62	-0.41334	0.99996	268.25	302.23	0.17146	0.99953	249.75	234.85	-0.088357	0.99999	373.55	269.24	-0.47091	0.21557	277.04	234.23	-0.24123	0.99997	251.16	139.33	-0.84548	0.99998
ASPM_5	ASPM	453.33	458.05	0.014911	0.99559	396.63	456.51	0.20236	0.99998	469.06	489.93	0.062676	0.99999	325.95	311.02	-0.06744	0.90748	464.43	509.06	0.1321	0.99997	450	498.94	0.14863	0.56361	467.07	433.98	-0.10576	0.99999	383.26	361.95	-0.082328	0.99996	457.14	528.9	0.20992	0.99804	425.61	320.87	-0.40646	0.99999	561.34	453.41	-0.30744	0.31701	472.13	394.45	-0.25874	0.99997	428.01	355.54	-0.26697	0.99998
ASPN_1	ASPN	324.75	380.04	0.22617	0.86714	284.14	241.74	-0.23226	0.99998	336.03	312.02	-0.10663	0.99999	233.5	146.66	-0.66735	0.23756	332.71	249.66	-0.41286	0.99997	377.48	358.26	-0.07518	0.83143	334.6	311.62	-0.10232	0.99999	274.56	213.73	-0.35984	0.99996	327.49	364.29	0.15321	0.99953	304.9	208.76	-0.54434	0.99999	357.49	380.34	0.089172	0.84356	338.23	330.89	-0.031558	0.99997	306.62	205.63	-0.57407	0.99998
ASPN_2	ASPN	513.18	402.72	-0.34892	0.71658	449	472.07	0.072126	0.99998	530.99	390.02	-0.44417	0.99999	368.98	337.57	-0.12802	0.8001	525.75	495.78	-0.084513	0.99997	572.18	554.6	-0.044948	0.87889	528.74	482.4	-0.13206	0.99999	433.86	382.35	-0.18189	0.99996	517.5	425.46	-0.28194	0.98712	481.8	313.13	-0.62005	0.99999	446.86	576.52	0.36683	0.14649	534.46	501.55	-0.091518	0.99997	484.52	418.96	-0.2093	0.99998
ASPN_3	ASPN	481.04	316.55	-0.60215	0.42542	420.88	377.65	-0.15594	0.99998	497.73	439.98	-0.17757	0.99999	345.87	359.06	0.053833	0.92155	492.82	470.99	-0.065227	0.99997	538.41	509.06	-0.080715	0.77721	495.62	442.79	-0.16228	0.99999	406.69	347.98	-0.2243	0.99996	485.09	377.79	-0.35983	0.96919	451.63	378.85	-0.25287	0.99999	504.1	542.49	0.10569	0.76559	500.99	471.95	-0.085976	0.99997	454.18	425.68	-0.093261	0.99998
ASPN_4	ASPN	550.86	580.49	0.075454	0.95784	481.97	499.04	0.050117	0.99998	569.99	650.32	0.18992	0.99999	396.08	347.68	-0.18752	0.68217	564.35	570.14	0.014695	0.99997	656.62	805.59	0.29458	0.075898	567.56	700.71	0.30355	0.99999	465.72	479.01	0.040515	0.99996	555.5	541.49	-0.036784	0.99953	517.18	527.69	0.028956	0.99999	745.1	661.6	-0.17123	0.54513	573.71	575.57	0.0046454	0.99997	520.1	512.16	-0.022152	0.99998
ASPN_5	ASPN	326.97	298.41	-0.13144	0.94531	286.08	219.95	-0.37771	0.99998	338.32	376	0.1519	0.99999	235.1	121.37	-0.9481	0.098503	334.98	339.08	0.017484	0.99997	429.14	336	-0.35205	0.19369	336.88	292.26	-0.20437	0.99999	276.43	226.62	-0.28553	0.99996	329.73	254.56	-0.37199	0.9856	306.98	333.43	0.11887	0.99999	430.79	432.39	0.0053327	0.99288	340.53	376.16	0.14317	0.99997	308.71	302.69	-0.028355	0.99998
ASPRV1_1	ASPRV1	535.35	624.94	0.22286	0.80592	468.39	574.78	0.29472	0.99998	553.93	759	0.4537	0.99999	384.92	537.33	0.48017	0.080298	548.46	575.45	0.0692	0.99997	867.21	874.41	0.011901	0.96324	551.58	760.57	0.4628	0.99999	452.6	490.83	0.11673	0.99996	539.86	733.08	0.4407	0.67231	502.62	567.31	0.17437	0.99999	869.62	873.79	0.0068981	0.98572	557.55	760.17	0.44652	0.99997	505.45	713.96	0.49742	0.99998
ASPRV1_2	ASPRV1	404.56	423.58	0.066128	0.97215	353.96	303.99	-0.2189	0.99998	418.6	507.46	0.27712	0.99999	290.88	201.02	-0.53087	0.28251	414.47	455.05	0.13447	0.99997	630.79	552.58	-0.19067	0.40512	416.82	480.64	0.20506	0.99999	342.03	431.76	0.33523	0.99996	407.97	441.65	0.11419	0.99953	379.82	316.03	-0.26448	0.99999	581.42	635.57	0.12827	0.67945	421.34	552.93	0.3913	0.99997	381.97	536.19	0.4882	0.99998
ASPRV1_3	ASPRV1	294.83	337.41	0.19402	0.90274	257.96	312.29	0.2748	0.99998	305.06	375.12	0.29736	0.99999	211.99	187.12	-0.17914	0.78982	302.05	393.08	0.37894	0.99997	529.47	404.82	-0.38643	0.10358	303.77	352.12	0.21244	0.99999	249.26	263.14	0.077854	0.99996	297.31	281.54	-0.078362	0.99953	276.8	374.99	0.43663	0.99999	429.79	533.48	0.31116	0.25981	307.06	464.11	0.59437	0.99997	278.37	350.73	0.33232	0.99998
ASPRV1_4	ASPRV1	472.17	554.19	0.23063	0.81348	413.12	538.47	0.3815	0.99998	488.56	667.85	0.45021	0.99999	339.5	477.91	0.4921	0.093241	483.73	563.06	0.21866	0.99997	729.14	773.2	0.084545	0.70296	486.48	672.54	0.46641	0.99999	399.19	492.98	0.30376	0.99996	476.15	554.09	0.21828	0.99426	443.3	398.18	-0.15448	0.99999	765.18	734.66	-0.058641	0.85988	491.75	639.13	0.3775	0.99997	445.8	591.92	0.4082	0.99998
ASPRV1_5	ASPRV1	612.93	711.11	0.21401	0.799	536.28	662.97	0.30545	0.99998	634.21	801.07	0.3365	0.99999	440.71	586.64	0.41182	0.12776	627.94	832.2	0.40572	0.99997	930.79	914.89	-0.024834	0.91727	631.52	795.78	0.33309	0.99999	518.2	720.67	0.47506	0.99996	618.1	702.5	0.18439	0.99725	575.46	732.58	0.34774	0.99999	917.82	937.85	0.031113	0.9219	638.36	815.89	0.35353	0.99997	578.71	791.79	0.45161	0.99998
ASPSCR1_1	ASPSCR1	645.08	582.31	-0.14744	0.90341	564.4	512.53	-0.13882	0.99998	667.47	652.08	-0.033606	0.99999	463.82	494.34	0.091748	0.8307	660.87	628.57	-0.072182	0.99997	700.33	566.74	-0.30485	0.13461	664.63	492.96	-0.43032	0.99999	545.37	505.86	-0.10828	0.99996	650.51	616.15	-0.078161	0.99953	605.64	481.3	-0.3309	0.99999	747.11	705.64	-0.082275	0.79546	671.83	613.88	-0.12994	0.99997	609.06	608.26	-0.0018952	0.99998
ASPSCR1_2	ASPSCR1	257.14	239.45	-0.10241	0.96522	224.98	196.09	-0.19737	0.99998	266.07	297.99	0.16289	0.99999	184.89	131.49	-0.4886	0.45872	263.44	188.57	-0.4802	0.99997	250.33	280.34	0.16271	0.6476	264.94	243.84	-0.11926	0.99999	217.4	173.99	-0.31968	0.99996	259.31	223.97	-0.21047	0.99953	241.42	186.53	-0.37042	0.99999	341.42	252.23	-0.43533	0.28227	267.81	219.43	-0.28627	0.99997	242.79	221.97	-0.12876	0.99998
ASPSCR1_3	ASPSCR1	458.87	400	-0.19763	0.88599	401.48	352.75	-0.18617	0.99998	474.8	376	-0.3358	0.99999	329.93	443.77	0.42651	0.18118	470.11	339.96	-0.46645	0.99997	441.06	364.34	-0.27501	0.31174	472.78	316.9	-0.57562	0.99999	387.95	279.25	-0.47287	0.99996	462.73	467.74	0.015478	0.99953	430.81	329.56	-0.38548	0.99999	430.79	444.4	0.044771	0.92254	477.9	386.61	-0.30511	0.99997	433.25	362.26	-0.2575	0.99998
ASPSCR1_4	ASPSCR1	431.16	530.61	0.2988	0.72428	377.24	389.07	0.044433	0.99998	446.13	461.01	0.047248	0.99999	310.01	332.51	0.10077	0.84961	441.72	523.22	0.24379	0.99997	489.73	525.25	0.10081	0.70846	444.23	456.87	0.040388	0.99999	364.52	326.5	-0.15844	0.99996	434.79	433.55	-0.0040968	0.99953	404.8	391.42	-0.04837	0.99999	528.2	493.45	-0.097992	0.79609	449.04	429.28	-0.064786	0.99997	407.08	478.53	0.23276	0.99998
ASPSCR1_5	ASPSCR1	334.73	453.51	0.43702	0.54084	292.87	400.48	0.45016	0.99998	346.35	377.75	0.12485	0.99999	240.68	428.6	0.82991	0.0023773	342.93	425.84	0.31158	0.99997	423.18	391.66	-0.11138	0.72372	344.88	340.67	-0.01765	0.99999	282.99	360.87	0.34962	0.99996	337.55	405.67	0.26449	0.99261	314.26	544.12	0.79001	0.99999	432.8	426.39	-0.021493	0.96654	348.61	370.94	0.089306	0.99997	316.04	456.43	0.52889	0.99998
ASRGL1_1	ASRGL1	178.45	285.71	0.67603	0.36469	156.13	303.99	0.9568	0.99998	184.64	271.7	0.55477	0.99999	128.31	230.1	0.83772	0.03596	182.82	271.79	0.56951	0.99997	347.68	276.29	-0.33052	0.28471	183.86	240.32	0.38452	0.99999	150.87	255.62	0.75681	0.99996	179.95	270.75	0.58666	0.85032	167.54	193.29	0.20515	0.99999	311.3	350.32	0.16986	0.68484	185.85	304.76	0.71053	0.99997	168.48	227.74	0.43253	0.99998
ASRGL1_2	ASRGL1	493.23	561.45	0.18654	0.86706	431.54	503.19	0.22113	0.99998	510.35	600.37	0.23394	0.99999	354.64	294.58	-0.26686	0.56748	505.31	416.1	-0.27963	0.99997	576.16	604.19	0.068427	0.79634	508.18	525.53	0.048346	0.99999	416.99	392.02	-0.088886	0.99996	497.38	522.6	0.071224	0.99953	463.07	421.38	-0.13581	0.99999	687.86	580.53	-0.24437	0.38268	513.69	505.04	-0.024455	0.99997	465.69	448.74	-0.053351	0.99998
ASRGL1_3	ASRGL1	404.56	492.51	0.28318	0.7651	353.96	349.64	-0.017669	0.99998	418.6	426.83	0.028018	0.99999	290.88	231.37	-0.32899	0.52172	414.47	362.98	-0.19087	0.99997	519.53	563.71	0.11751	0.63941	416.82	490.32	0.23378	0.99999	342.03	388.8	0.18439	0.99996	407.97	461.44	0.17728	0.99953	379.82	342.13	-0.15037	0.99999	489.03	523.47	0.097987	0.78939	421.34	455.4	0.11191	0.99997	381.97	429.53	0.16888	0.99998
ASRGL1_4	ASRGL1	179.56	219.5	0.28832	0.87091	157.1	233.44	0.56837	0.99998	185.79	191.07	0.040181	0.99999	129.1	80.915	-0.66747	0.41377	183.95	259.4	0.49354	0.99997	306.95	264.14	-0.21593	0.53564	185	229.76	0.31106	0.99999	151.8	128.88	-0.23448	0.99996	181.07	187.99	0.053848	0.99953	168.58	158.5	-0.0884	0.99999	218.91	309.28	0.49665	0.14873	187.01	269.06	0.52252	0.99997	169.53	143.18	-0.24221	0.99998
ASRGL1_5	ASRGL1	254.93	290.25	0.18651	0.91708	223.05	239.67	0.10324	0.99998	263.78	348.83	0.40186	0.99999	183.3	251.6	0.4548	0.30878	261.17	269.14	0.043181	0.99997	304.97	313.73	0.040763	0.92066	262.66	272.89	0.054943	0.99999	215.53	219.1	0.023629	0.99996	257.07	284.24	0.14439	0.99953	239.34	288.01	0.26602	0.99999	399.66	307.28	-0.37816	0.30812	265.5	267.32	0.009817	0.99997	240.69	259.45	0.10781	0.99998
ASS1_1	ASS1	629.56	640.36	0.0245	0.98869	550.82	481.41	-0.19396	0.99998	651.41	744.98	0.19335	0.99999	452.66	480.43	0.085715	0.84582	644.98	727.73	0.1739	0.99997	640.73	775.23	0.27452	0.112	648.65	674.3	0.055883	0.99999	532.25	450.02	-0.24164	0.99996	634.86	679.12	0.097069	0.99953	591.07	642.7	0.12062	0.99999	853.55	645.58	-0.40233	0.079659	655.67	561.63	-0.22297	0.99997	594.41	586.15	-0.020132	0.99998
ASS1_2	ASS1	294.83	240.36	-0.29357	0.85923	257.96	215.8	-0.25633	0.99998	305.06	266.44	-0.19461	0.99999	211.99	187.12	-0.17914	0.78982	302.05	237.26	-0.34699	0.99997	323.84	297.54	-0.1218	0.73827	303.77	258.81	-0.23027	0.99999	249.26	166.47	-0.57949	0.99996	297.31	253.66	-0.22827	0.99953	276.8	280.27	0.017919	0.99999	305.27	326.3	0.095788	0.84443	307.06	283.86	-0.11292	0.99997	278.37	237.34	-0.22911	0.99998
ASS1_3	ASS1	133.01	210.43	0.65789	0.51646	116.37	172.23	0.56159	0.99998	137.62	143.74	0.062278	0.99999	95.633	199.76	1.0549	0.0095885	136.26	196.54	0.5252	0.99997	262.25	250.99	-0.063087	0.88716	137.04	218.31	0.66792	0.99999	112.45	99.884	-0.16933	0.99996	134.13	187.09	0.47715	0.97637	124.87	176.86	0.49879	0.99999	164.69	264.24	0.67885	0.051373	138.52	229.88	0.72664	0.99997	125.58	177.77	0.49806	0.99998
ASS1_4	ASS1	529.8	666.66	0.33094	0.60643	463.55	600.72	0.37327	0.99998	548.2	702.91	0.35807	0.99999	380.94	470.32	0.30336	0.36795	542.78	681.69	0.32821	0.99997	874.17	868.33	-0.0096495	0.9704	545.87	755.29	0.46775	0.99999	447.92	576.75	0.364	0.99996	534.27	601.76	0.17132	0.99953	497.41	615.64	0.30708	0.99999	805.35	880.8	0.12904	0.61096	551.78	766.26	0.47301	0.99997	500.22	628.43	0.32861	0.99998
ASS1_5	ASS1	548.65	630.38	0.20001	0.83675	480.03	459.62	-0.06256	0.99998	567.69	645.07	0.18403	0.99999	394.49	443.77	0.16943	0.67465	562.08	620.61	0.14265	0.99997	743.04	818.74	0.13979	0.46895	565.28	712.16	0.3327	0.99999	463.85	582.12	0.32704	0.99996	553.27	689.01	0.31603	0.92528	515.1	488.06	-0.077634	0.99999	739.07	748.68	0.018599	0.96125	571.4	651.32	0.18855	0.99997	518.01	592.88	0.19441	0.99998
ASTE1_1	ASTE1	491.01	495.23	0.012331	0.99666	429.6	459.62	0.09721	0.99998	508.06	572.32	0.17152	0.99999	353.05	498.13	0.49549	0.082477	503.04	640.97	0.34897	0.99997	586.09	761.06	0.37632	0.02101	505.9	661.98	0.38727	0.99999	415.12	552.05	0.4104	0.99996	495.15	561.28	0.18053	0.99953	460.99	681.36	0.56266	0.99999	655.73	590.53	-0.15083	0.62946	511.38	513.74	0.0066443	0.99997	463.59	483.34	0.06004	0.99998
ASTE1_2	ASTE1	536.45	400.9	-0.41929	0.61578	469.36	429.53	-0.12766	0.99998	555.08	529.37	-0.068273	0.99999	385.72	219.99	-0.80732	0.052667	549.59	460.36	-0.25508	0.99997	704.3	581.93	-0.27493	0.18002	552.72	506.17	-0.12669	0.99999	453.54	347.98	-0.38125	0.99996	540.97	521.7	-0.052225	0.99953	503.66	426.21	-0.24035	0.99999	606.52	709.64	0.22618	0.36855	558.71	617.36	0.14378	0.99997	506.5	491.02	-0.044679	0.99998
ASTE1_3	ASTE1	382.39	305.67	-0.32214	0.80181	334.57	400.48	0.25873	0.99998	395.66	462.76	0.22547	0.99999	274.95	419.75	0.60857	0.043146	391.76	362.09	-0.11329	0.99997	467.88	502.99	0.10417	0.70477	393.98	437.5	0.1508	0.99999	323.29	376.98	0.22104	0.99996	385.61	299.53	-0.36337	0.9805	359.01	315.07	-0.18781	0.99999	530.21	471.43	-0.16918	0.62822	398.25	410.12	0.042275	0.99997	361.04	371.87	0.042536	0.99998
ASTE1_4	ASTE1	352.46	412.7	0.22701	0.85669	308.38	374.54	0.27958	0.99998	364.7	381.25	0.063877	0.99999	253.43	364.12	0.52111	0.12756	361.1	412.56	0.19171	0.99997	368.54	497.93	0.43309	0.034095	363.15	433.1	0.25351	0.99999	297.99	245.95	-0.27586	0.99996	355.43	347.2	-0.033699	0.99953	330.91	343.09	0.051995	0.99999	436.82	371.34	-0.23372	0.53267	367.08	323.05	-0.18382	0.99997	332.78	313.26	-0.08697	0.99998
ASTE1_5	ASTE1	183.99	272.11	0.56201	0.5406	160.98	185.71	0.20502	0.99998	190.38	185.81	-0.034874	0.99999	132.29	139.07	0.071583	0.93585	188.5	269.14	0.51151	0.99997	333.77	278.31	-0.26131	0.41927	189.57	242.08	0.35112	0.99999	155.55	230.91	0.56695	0.99996	185.54	259.95	0.4843	0.94538	172.74	341.16	0.97774	0.99999	212.89	336.3	0.65721	0.030198	191.62	292.57	0.60794	0.99997	173.72	302.69	0.79756	0.99998
ASTL_1	ASTL	115.27	127.89	0.14865	0.96227	100.86	95.451	-0.078648	0.99998	119.27	120.07	0.0095718	0.99999	82.882	45.515	-0.85067	0.43099	118.09	79.678	-0.56185	0.99997	177.81	119.42	-0.57037	0.20756	118.77	103.87	-0.19156	0.99999	97.455	102.03	0.065561	0.99996	116.24	108.84	-0.094109	0.99953	108.22	78.284	-0.46219	0.99999	137.57	179.16	0.37866	0.46619	120.05	155.86	0.37388	0.99997	108.83	85.521	-0.34421	0.99998
ASTL_2	ASTL	123.03	112.47	-0.12837	0.97163	107.64	83.001	-0.37112	0.99998	127.3	104.3	-0.28506	0.99999	88.461	154.24	0.79522	0.12473	126.04	112.43	-0.16345	0.99997	135.1	141.69	0.068193	0.90956	126.76	123.24	-0.040297	0.99999	104.01	107.4	0.04581	0.99996	124.07	159.21	0.35727	0.99953	115.51	167.2	0.52974	0.99999	119.5	136.12	0.18647	0.79496	128.13	118.42	-0.11279	0.99997	116.16	179.69	0.62503	0.99998
ASTL_3	ASTL	262.69	267.57	0.02649	0.99344	229.83	174.3	-0.39701	0.99998	271.8	219.99	-0.3039	0.99999	188.88	178.27	-0.082949	0.91411	269.12	185.92	-0.5312	0.99997	248.34	226.7	-0.13101	0.7553	270.65	197.19	-0.4549	0.99999	222.08	162.18	-0.45115	0.99996	264.9	193.39	-0.45191	0.98036	246.62	186.53	-0.40105	0.99999	252.05	250.23	-0.010426	0.98652	273.58	217.69	-0.32836	0.99997	248.02	241.19	-0.04012	0.99998
ASTL_4	ASTL	369.09	323.81	-0.18829	0.90903	322.93	313.33	-0.043409	0.99998	381.9	401.41	0.071702	0.99999	265.38	299.64	0.17454	0.73262	378.13	372.72	-0.02074	0.99997	311.92	341.06	0.12846	0.69909	380.28	296.66	-0.35719	0.99999	312.04	282.47	-0.14317	0.99996	372.2	342.71	-0.11877	0.99953	346.52	322.8	-0.10201	0.99999	459.91	314.28	-0.54784	0.098312	384.4	273.42	-0.48999	0.99997	348.48	329.59	-0.080162	0.99998
ASTL_5	ASTL	361.33	301.13	-0.26213	0.85945	316.14	282.2	-0.16329	0.99998	373.87	277.83	-0.427	0.99999	259.8	213.67	-0.28086	0.617	370.18	303.66	-0.28491	0.99997	302.98	279.32	-0.11687	0.75825	372.29	242.96	-0.61363	0.99999	305.48	211.58	-0.52779	0.99996	364.37	323.82	-0.16975	0.99953	339.24	343.09	0.016256	0.99999	318.32	305.28	-0.060189	0.91245	376.32	265.58	-0.50122	0.99997	341.16	256.56	-0.40973	0.99998
ASTN1_1	ASTN1	150.74	138.77	-0.11849	0.97034	131.89	89.226	-0.55859	0.99998	155.97	99.915	-0.63737	0.99999	108.38	34.136	-1.6384	0.11389	154.43	146.08	-0.079704	0.99997	137.09	129.54	-0.081051	0.8958	155.31	112.68	-0.45946	0.99999	127.44	106.33	-0.25907	0.99996	152.01	97.145	-0.64063	0.97766	141.52	149.8	0.081459	0.99999	114.48	138.12	0.26879	0.68505	156.99	120.16	-0.38289	0.99997	142.32	106.66	-0.41277	0.99998
ASTN1_2	ASTN1	430.05	488.89	0.18459	0.88045	376.27	397.37	0.078513	0.99998	444.98	404.92	-0.13578	0.99999	309.21	206.08	-0.58307	0.21891	440.58	457.71	0.054892	0.99997	544.37	486.79	-0.16096	0.53127	443.09	423.42	-0.065355	0.99999	363.58	299.65	-0.27814	0.99996	433.67	489.32	0.1738	0.99953	403.76	352.76	-0.19429	0.99999	463.93	548.5	0.2411	0.40677	447.89	477.17	0.091171	0.99997	406.04	525.62	0.37159	0.99998
ASTN1_3	ASTN1	191.75	247.62	0.3672	0.79356	167.77	150.44	-0.15631	0.99998	198.41	203.34	0.035237	0.99999	137.87	146.66	0.08852	0.91687	196.45	202.74	0.045255	0.99997	240.4	218.6	-0.13651	0.74917	197.56	190.14	-0.054944	0.99999	162.11	153.59	-0.077463	0.99996	193.36	230.27	0.25081	0.99953	180.03	198.13	0.13748	0.99999	232.97	242.22	0.055938	0.92918	199.7	210.72	0.077108	0.99997	181.04	195.06	0.10705	0.99998
ASTN1_4	ASTN1	314.78	396.37	0.33156	0.7437	275.41	366.24	0.40991	0.99998	325.71	317.27	-0.037724	0.99999	226.33	194.7	-0.21614	0.73264	322.49	352.36	0.12741	0.99997	290.06	420	0.53247	0.013914	324.32	365.32	0.17124	0.99999	266.13	351.21	0.39889	0.99996	317.43	374.19	0.23664	0.99953	295.53	425.24	0.52348	0.99999	363.51	292.26	-0.31377	0.43642	327.84	254.26	-0.3654	0.99997	297.2	341.12	0.19822	0.99998
ASTN1_5	ASTN1	445.57	473.47	0.087426	0.95605	389.84	432.64	0.14992	0.99998	461.04	468.9	0.02435	0.99999	320.37	354	0.1436	0.76485	456.48	548.9	0.26545	0.99997	516.55	552.58	0.097073	0.71238	459.08	480.64	0.066078	0.99999	376.7	415.65	0.14158	0.99996	449.32	445.25	-0.013107	0.99953	418.33	418.48	0.00052692	0.99999	537.23	520.47	-0.04565	0.91343	464.05	452.79	-0.035358	0.99997	420.69	431.45	0.03635	0.99998
ASTN2_1	ASTN2	457.76	489.79	0.097374	0.94887	400.51	552.99	0.46443	0.99998	473.65	568.81	0.26363	0.99999	329.14	441.24	0.42176	0.18907	468.97	606.44	0.37017	0.99997	712.25	724.62	0.024817	0.92693	471.64	630.29	0.41756	0.99999	387.01	541.31	0.48302	0.99996	461.62	626.05	0.43876	0.75258	429.77	446.51	0.054982	0.99999	651.71	717.65	0.13884	0.62326	476.75	624.33	0.38837	0.99997	432.2	516.01	0.25515	0.99998
ASTN2_2	ASTN2	433.38	489.79	0.17617	0.8891	379.18	573.74	0.59625	0.99998	448.42	707.29	0.65628	0.99999	311.6	342.63	0.1365	0.7829	443.99	556.86	0.32614	0.99997	664.57	598.12	-0.15174	0.50941	446.51	520.25	0.22005	0.99999	366.39	506.94	0.46733	0.99996	437.03	526.2	0.26734	0.98351	406.88	385.62	-0.077228	0.99999	810.37	669.61	-0.2749	0.26728	451.35	582.53	0.36737	0.99997	409.18	527.54	0.36576	0.99998
ASTN2_3	ASTN2	363.55	421.77	0.21375	0.8673	318.08	330.97	0.057113	0.99998	376.17	391.77	0.058486	0.99999	261.4	273.09	0.06289	0.91967	372.45	401.93	0.10962	0.99997	425.16	404.82	-0.070575	0.83198	374.57	352.12	-0.088937	0.99999	307.36	266.36	-0.20583	0.99996	366.61	349	-0.07081	0.99953	341.32	340.2	-0.0047498	0.99999	448.87	428.39	-0.067219	0.88025	378.63	372.68	-0.022775	0.99997	343.25	264.25	-0.3761	0.99998
ASTN2_4	ASTN2	444.46	478	0.10474	0.94506	388.87	467.92	0.26633	0.99998	459.89	561.8	0.28821	0.99999	319.57	388.14	0.27963	0.47154	455.34	485.15	0.091286	0.99997	483.77	509.06	0.073354	0.79973	457.93	442.79	-0.048423	0.99999	375.76	367.32	-0.032715	0.99996	448.2	546.89	0.28652	0.97334	417.29	297.67	-0.48593	0.99999	643.68	487.44	-0.40039	0.14422	462.9	424.06	-0.12615	0.99997	419.64	409.35	-0.035747	0.99998
ASTN2_5	ASTN2	253.82	173.24	-0.54838	0.6969	222.08	140.06	-0.66118	0.99998	262.63	241.02	-0.12337	0.99999	182.5	161.83	-0.17241	0.81463	260.03	193	-0.42819	0.99997	204.63	207.47	0.019749	0.97031	261.51	180.46	-0.53274	0.99999	214.59	173.99	-0.30099	0.99996	255.96	252.76	-0.018076	0.99953	238.3	192.33	-0.30778	0.99999	276.15	206.19	-0.41973	0.36513	264.35	179.37	-0.55688	0.99997	239.65	178.73	-0.42109	0.99998
ASXL1_1	ASXL1	548.65	380.04	-0.52855	0.45919	480.03	322.67	-0.57162	0.99998	567.69	338.31	-0.74505	0.99999	394.49	309.75	-0.34786	0.41028	562.08	357.67	-0.6507	0.99997	260.26	336	0.36724	0.17075	565.28	292.26	-0.94935	0.99999	463.85	239.51	-0.95068	0.99996	553.27	394.88	-0.48553	0.85209	515.1	339.23	-0.60115	0.99999	387.61	262.24	-0.56197	0.12793	571.4	228.14	-1.3208	0.99997	518.01	306.53	-0.75504	0.99998
ASXL1_2	ASXL1	370.2	324.71	-0.18858	0.90854	323.9	361.05	0.15621	0.99998	383.05	368.11	-0.057247	0.99999	266.18	130.22	-1.0258	0.056417	379.26	346.16	-0.13141	0.99997	261.26	299.57	0.1967	0.55099	381.42	260.57	-0.54799	0.99999	312.98	207.29	-0.5921	0.99996	373.32	248.26	-0.58661	0.87593	347.56	312.17	-0.15449	0.99999	421.75	263.24	-0.67798	0.053017	385.55	229.01	-0.74899	0.99997	349.53	213.32	-0.70975	0.99998
ASXL1_3	ASXL1	418.97	440.81	0.073161	0.96633	366.57	364.17	-0.0094608	0.99998	433.51	509.22	0.23172	0.99999	301.24	429.86	0.51151	0.098804	429.23	467.45	0.12278	0.99997	393.38	484.77	0.3007	0.18032	431.67	421.66	-0.033768	0.99999	354.21	342.61	-0.047889	0.99996	422.5	414.67	-0.026924	0.99953	393.35	429.11	0.12523	0.99999	583.43	396.36	-0.55658	0.051935	436.35	344.82	-0.33876	0.99997	395.57	296.92	-0.41266	0.99998
ASXL1_4	ASXL1	486.58	473.47	-0.039328	0.98406	425.73	413.97	-0.040308	0.99998	503.47	417.19	-0.27061	0.99999	349.86	284.47	-0.29756	0.52083	498.49	440.89	-0.17679	0.99997	494.7	476.67	-0.053443	0.8656	501.33	414.62	-0.27338	0.99999	411.37	368.39	-0.1588	0.99996	490.68	396.68	-0.30612	0.98402	456.83	329.56	-0.46988	0.99999	477.99	498.45	0.060352	0.88424	506.76	433.63	-0.22435	0.99997	459.41	402.62	-0.18991	0.99998
ASXL1_5	ASXL1	205.05	181.4	-0.17585	0.94198	179.41	158.74	-0.17552	0.99998	212.17	267.32	0.33195	0.99999	147.43	132.75	-0.15027	0.85901	210.07	184.15	-0.18907	0.99997	182.78	228.72	0.3219	0.35426	211.27	198.95	-0.086268	0.99999	173.36	169.7	-0.030619	0.99996	206.78	137.62	-0.58388	0.97101	192.51	71.518	-1.416	0.99999	306.27	184.17	-0.7307	0.087039	213.56	160.22	-0.41233	0.99997	193.6	250.8	0.37175	0.99998
ASXL2_1	ASXL2	258.25	235.83	-0.13053	0.95383	225.95	307.1	0.44102	0.99998	267.22	283.97	0.087406	0.99999	185.69	214.93	0.20994	0.72609	264.58	226.64	-0.22237	0.99997	213.58	305.64	0.51505	0.050687	266.08	265.85	-0.0012631	0.99999	218.34	186.88	-0.22333	0.99996	260.43	238.37	-0.1272	0.99953	242.46	233.88	-0.051749	0.99999	325.35	215.19	-0.5941	0.14877	268.96	187.21	-0.52041	0.99997	243.83	184.49	-0.40041	0.99998
ASXL2_2	ASXL2	494.34	614.05	0.31231	0.66338	432.51	501.12	0.21195	0.99998	511.5	703.79	0.45965	0.99999	355.44	464	0.38358	0.22959	506.44	757.83	0.58053	0.99997	755.96	658.84	-0.19809	0.33151	509.32	573.07	0.16981	0.99999	417.93	563.86	0.43119	0.99996	498.5	728.59	0.5466	0.41675	464.11	549.92	0.24426	0.99999	806.35	761.69	-0.082107	0.78706	514.84	662.64	0.36348	0.99997	466.73	667.83	0.51596	0.99998
ASXL2_3	ASXL2	459.98	385.48	-0.25428	0.83776	402.45	311.25	-0.36967	0.99998	475.94	543.4	0.19084	0.99999	330.73	311.02	-0.088387	0.87488	471.24	507.29	0.10611	0.99997	455.96	431.13	-0.080594	0.79736	473.92	375	-0.33694	0.99999	388.88	324.35	-0.26102	0.99996	463.85	423.66	-0.13046	0.99953	431.85	372.09	-0.21436	0.99999	622.59	459.42	-0.43766	0.1156	479.06	399.67	-0.26077	0.99997	434.29	332.47	-0.38441	0.99998
ASXL2_4	ASXL2	386.82	448.98	0.21445	0.85973	338.45	395.29	0.22338	0.99998	400.25	515.35	0.36385	0.99999	278.13	250.33	-0.15136	0.79602	396.3	571.91	0.5281	0.99997	647.68	592.05	-0.12936	0.58826	398.55	514.97	0.36891	0.99999	327.04	414.57	0.34125	0.99996	390.08	461.44	0.24179	0.99393	363.17	422.34	0.21721	0.99999	590.46	652.59	0.14411	0.62761	402.87	567.73	0.49386	0.99997	365.22	578.47	0.662	0.99998
ASXL2_5	ASXL2	727.1	926.07	0.34855	0.43984	636.16	733.52	0.20514	0.99998	752.34	969.35	0.36521	0.99999	522.79	594.22	0.18442	0.57742	744.9	810.95	0.1224	0.99997	1003.3	1039.4	0.050896	0.80203	749.14	904.06	0.27085	0.99999	614.72	679.86	0.14509	0.99996	733.22	868.91	0.24465	0.96421	682.64	770.27	0.174	0.99999	1110.6	1010.9	-0.13558	0.55674	757.25	879.46	0.21557	0.99997	686.5	810.05	0.23843	0.99998
ASXL3_1	ASXL3	385.72	383.67	-0.0076482	0.99824	337.48	302.95	-0.1552	0.99998	399.11	394.4	-0.01706	0.99999	277.34	270.56	-0.035556	0.957	395.16	479.84	0.27947	0.99997	540.39	395.71	-0.4486	0.053944	397.41	344.19	-0.20685	0.99999	326.1	310.39	-0.070992	0.99996	388.96	381.38	-0.028319	0.99953	362.13	361.46	-0.002685	0.99999	451.88	544.49	0.26843	0.34433	401.71	473.69	0.23722	0.99997	364.18	388.21	0.091939	0.99998
ASXL3_2	ASXL3	158.5	196.82	0.31068	0.8673	138.68	195.05	0.48916	0.99998	164	211.22	0.36312	0.99999	113.96	222.52	0.95922	0.014499	162.38	137.22	-0.24122	0.99997	214.57	147.76	-0.53517	0.18566	163.3	128.52	-0.34316	0.99999	134	107.4	-0.31657	0.99996	159.83	216.78	0.43729	0.97738	148.81	180.73	0.27868	0.99999	242.01	216.2	-0.162	0.77388	165.07	188.08	0.1872	0.99997	149.65	114.35	-0.38518	0.99998
ASXL3_3	ASXL3	218.35	166.89	-0.3857	0.83728	191.04	101.68	-0.90333	0.99998	225.93	68.363	-1.71	0.99999	157	123.9	-0.33911	0.64944	223.7	123.94	-0.8467	0.99997	67.549	86.024	0.34427	0.57605	224.97	74.825	-1.5754	0.99999	184.6	30.073	-2.5785	0.99996	220.19	150.21	-0.54868	0.97281	205	76.351	-1.4132	0.99999	78.326	68.062	-0.19991	0.85105	227.41	59.211	-1.9235	0.99997	206.16	75.912	-1.4295	0.99998
ASXL3_4	ASXL3	157.39	210.43	0.4167	0.77538	137.71	146.29	0.086622	0.99998	162.85	143.74	-0.17897	0.99999	113.17	137.81	0.28197	0.70041	161.24	191.23	0.24465	0.99997	170.86	180.14	0.075901	0.8836	162.16	156.69	-0.049192	0.99999	133.06	138.55	0.057857	0.99996	158.72	195.19	0.29675	0.99953	147.77	167.2	0.17711	0.99999	164.69	172.16	0.063626	0.93234	163.92	149.77	-0.12941	0.99997	148.6	130.68	-0.18405	0.99998
ASXL3_5	ASXL3	309.24	246.71	-0.32472	0.83158	270.56	241.74	-0.16187	0.99998	319.97	297.99	-0.10234	0.99999	222.35	266.77	0.26169	0.59949	316.81	264.71	-0.25832	0.99997	300	270.22	-0.15032	0.68477	318.61	235.04	-0.43731	0.99999	261.44	270.65	0.049774	0.99996	311.84	313.02	0.0054356	0.99953	290.33	298.64	0.040561	0.99999	341.42	302.27	-0.17515	0.6999	322.06	262.97	-0.29146	0.99997	291.97	279.62	-0.062113	0.99998
ASZ1_1	ASZ1	234.98	221.31	-0.086044	0.97351	205.59	185.71	-0.14593	0.99998	243.13	228.75	-0.087584	0.99999	168.95	107.47	-0.64789	0.34809	240.73	220.44	-0.12646	0.99997	286.09	220.63	-0.37339	0.27888	242.1	191.9	-0.33367	0.99999	198.66	157.88	-0.32958	0.99996	236.96	274.34	0.21055	0.99953	220.61	255.15	0.20895	0.99999	262.09	288.26	0.13681	0.7805	244.72	250.78	0.035112	0.99997	221.86	166.24	-0.41421	0.99998
ASZ1_2	ASZ1	167.36	174.15	0.056986	0.98574	146.43	148.36	0.018768	0.99998	173.17	160.39	-0.10999	0.99999	120.34	42.986	-1.4639	0.12002	171.46	121.29	-0.49601	0.99997	176.82	160.91	-0.13518	0.79075	172.44	139.97	-0.29908	0.99999	141.5	102.03	-0.46784	0.99996	168.77	161.91	-0.059561	0.99953	157.13	217.45	0.4662	0.99999	183.76	178.16	-0.04443	0.9543	174.31	154.99	-0.1684	0.99997	158.02	92.247	-0.77007	0.99998
ASZ1_3	ASZ1	703.82	642.17	-0.13205	0.91065	615.8	488.67	-0.33299	0.99998	728.25	571.44	-0.34928	0.99999	506.06	494.34	-0.03373	0.94357	721.06	694.09	-0.054919	0.99997	764.9	800.53	0.065601	0.77289	725.16	696.31	-0.058483	0.99999	595.04	561.71	-0.082999	0.99996	709.75	802.35	0.17668	0.99629	660.79	583.74	-0.17856	0.99999	654.72	770.7	0.23495	0.32012	733.01	670.48	-0.12847	0.99997	664.52	615.94	-0.10935	0.99998
ASZ1_4	ASZ1	385.72	285.71	-0.43167	0.69384	337.48	288.43	-0.22585	0.99998	399.11	293.61	-0.44157	0.99999	277.34	206.08	-0.42663	0.40837	395.16	318.71	-0.30931	0.99997	295.03	394.7	0.41865	0.076638	397.41	343.31	-0.21053	0.99999	326.1	239.51	-0.44365	0.99996	388.96	304.03	-0.3544	0.98312	362.13	279.31	-0.37348	0.99999	336.4	297.27	-0.17784	0.69769	401.71	258.61	-0.63339	0.99997	364.18	288.27	-0.33617	0.99998
ASZ1_5	ASZ1	342.49	282.08	-0.27903	0.85355	299.66	302.95	0.015738	0.99998	354.38	276.96	-0.35449	0.99999	246.26	137.81	-0.8329	0.13049	350.88	352.36	0.0060507	0.99997	404.3	439.23	0.11925	0.68116	352.87	382.05	0.11429	0.99999	289.55	285.69	-0.019311	0.99996	345.37	362.49	0.069607	0.99953	321.55	346.96	0.10941	0.99999	317.32	407.37	0.35939	0.25347	356.69	354.4	-0.0093029	0.99997	323.36	274.82	-0.23389	0.99998
ATAD1_1	ATAD1	307.02	332.88	0.11629	0.95002	268.62	237.59	-0.17641	0.99998	317.68	276.08	-0.20179	0.99999	220.75	266.77	0.27202	0.58124	314.54	221.33	-0.50513	0.99997	319.87	302.6	-0.079793	0.83666	316.33	263.21	-0.26431	0.99999	259.57	331.87	0.35332	0.99996	309.61	322.02	0.056525	0.99953	288.25	280.27	-0.040335	0.99999	316.32	322.29	0.026916	0.96325	319.76	280.38	-0.18894	0.99997	289.88	422.8	0.54297	0.99998
ATAD1_2	ATAD1	588.55	553.28	-0.088985	0.95065	514.94	485.56	-0.084606	0.99998	608.98	633.67	0.057251	0.99999	423.18	403.31	-0.069198	0.89035	602.96	594.93	-0.019312	0.99997	726.16	696.29	-0.060512	0.80819	606.39	605.64	-0.0017868	0.99999	497.58	481.16	-0.048311	0.99996	593.51	590.07	-0.0083711	0.99953	552.56	554.75	0.0056853	0.99999	726.02	731.66	0.011152	0.97815	612.96	636.52	0.054322	0.99997	555.69	539.07	-0.043716	0.99998
ATAD1_3	ATAD1	489.9	441.72	-0.14904	0.91904	428.63	491.78	0.19784	0.99998	506.91	633.67	0.32144	0.99999	352.25	482.96	0.45421	0.12679	501.9	586.08	0.22328	0.99997	660.59	667.95	0.015953	0.95672	504.76	580.99	0.20256	0.99999	414.18	447.87	0.11254	0.99996	494.03	507.31	0.038203	0.99953	459.95	402.05	-0.19366	0.99999	726.02	665.6	-0.12517	0.68007	510.22	579.05	0.18222	0.99997	462.55	520.81	0.17081	0.99998
ATAD1_4	ATAD1	295.94	341.95	0.20783	0.89173	258.93	263.53	0.02532	0.99998	306.21	290.1	-0.077688	0.99999	212.78	221.25	0.056047	0.93695	303.18	280.64	-0.11107	0.99997	308.94	379.52	0.29598	0.25691	304.91	330.11	0.1142	0.99999	250.2	210.51	-0.2481	0.99996	298.43	334.61	0.16457	0.99953	277.84	272.54	-0.027687	0.99999	332.38	311.28	-0.094332	0.8516	308.21	270.8	-0.18603	0.99997	279.41	318.06	0.18628	0.99998
ATAD1_5	ATAD1	232.76	235.83	0.018804	0.99648	203.65	236.55	0.21509	0.99998	240.84	255.92	0.087287	0.99999	167.36	112.52	-0.56855	0.41432	238.46	182.37	-0.38499	0.99997	332.78	337.01	0.018172	0.9651	239.82	293.14	0.28856	0.99999	196.78	255.62	0.3757	0.99996	234.72	259.95	0.14672	0.99953	218.53	202.96	-0.10614	0.99999	293.22	335.3	0.19287	0.64361	242.41	291.7	0.26602	0.99997	219.76	300.76	0.45093	0.99998
ATAD2_1	ATAD2	471.06	410.88	-0.19674	0.88446	412.15	375.58	-0.1337	0.99998	487.41	549.53	0.17273	0.99999	338.7	426.07	0.3302	0.34606	482.6	587.85	0.28409	0.99997	654.63	643.66	-0.024349	0.93332	485.34	559.86	0.20568	0.99999	398.25	411.35	0.046569	0.99996	475.03	525.3	0.14485	0.99953	442.26	498.7	0.1729	0.99999	629.62	659.6	0.067	0.84584	490.6	573.82	0.22564	0.99997	444.76	515.05	0.21124	0.99998
ATAD2_2	ATAD2	386.82	321.09	-0.26795	0.84884	338.45	272.87	-0.30971	0.99998	400.25	283.97	-0.4937	0.99999	278.13	165.62	-0.74436	0.14223	396.3	286.84	-0.46494	0.99997	334.77	367.37	0.1337	0.67161	398.55	319.55	-0.31785	0.99999	327.04	280.32	-0.22164	0.99996	390.08	359.8	-0.11629	0.99953	363.17	340.2	-0.094027	0.99999	325.35	337.31	0.051889	0.92176	402.87	293.44	-0.4559	0.99997	365.22	310.37	-0.23408	0.99998
ATAD2_3	ATAD2	236.08	228.57	-0.046468	0.98689	206.56	169.11	-0.28701	0.99998	244.28	191.07	-0.35283	0.99999	169.75	188.38	0.14941	0.82854	241.87	160.24	-0.59093	0.99997	218.54	187.23	-0.22201	0.60217	243.24	162.85	-0.5759	0.99999	199.59	175.07	-0.18817	0.99996	238.07	240.16	0.012565	0.99953	221.65	168.16	-0.39635	0.99999	218.91	220.2	0.0084283	0.99148	245.88	191.57	-0.35845	0.99997	222.9	182.57	-0.28652	0.99998
ATAD2_4	ATAD2	267.12	177.78	-0.58472	0.65629	233.71	169.11	-0.46439	0.99998	276.39	147.24	-0.90396	0.99999	192.06	164.36	-0.22347	0.74788	273.66	190.34	-0.52149	0.99997	241.39	213.54	-0.17607	0.66912	275.22	185.74	-0.56476	0.99999	225.83	137.47	-0.712	0.99996	269.37	199.69	-0.42998	0.98402	250.79	220.35	-0.18585	0.99999	168.7	243.22	0.52518	0.18178	278.2	211.59	-0.3932	0.99997	252.2	123	-1.03	0.99998
ATAD2_5	ATAD2	412.32	528.79	0.35819	0.62957	360.75	415.01	0.2016	0.99998	426.63	484.68	0.18363	0.99999	296.46	218.72	-0.43702	0.37633	422.41	524.11	0.31054	0.99997	572.18	628.48	0.13516	0.55466	424.82	546.66	0.36305	0.99999	348.59	432.83	0.31148	0.99996	415.79	528	0.34395	0.9419	387.11	508.36	0.39223	0.99999	555.31	576.52	0.053985	0.88948	429.42	501.55	0.22353	0.99997	389.29	422.8	0.11882	0.99998
ATAD2B_1	ATAD2B	190.64	193.2	0.019107	0.99677	166.8	146.29	-0.18808	0.99998	197.26	161.27	-0.28902	0.99999	137.07	132.75	-0.045889	0.96135	195.31	138.99	-0.48776	0.99997	218.54	194.31	-0.16871	0.7015	196.42	169.02	-0.2156	0.99999	161.18	167.55	0.055602	0.99996	192.25	182.6	-0.073904	0.99953	178.99	172.03	-0.056851	0.99999	184.77	220.2	0.25184	0.61957	198.55	191.57	-0.051392	0.99997	180	180.65	0.0052106	0.99998
ATAD2B_2	ATAD2B	393.47	414.51	0.074951	0.96664	344.27	438.87	0.34937	0.99998	407.13	475.91	0.22468	0.99999	282.91	251.6	-0.16863	0.76722	403.11	486.04	0.26928	0.99997	547.35	590.02	0.10812	0.66275	405.4	513.21	0.33944	0.99999	332.66	431.76	0.37519	0.99996	396.79	436.25	0.13647	0.99953	369.42	369.19	-0.00088732	0.99999	545.27	551.5	0.016362	0.97142	409.79	479.78	0.22697	0.99997	371.5	454.51	0.29023	0.99998
ATAD2B_3	ATAD2B	441.13	641.27	0.53868	0.21648	385.96	633.92	0.71437	0.99998	456.45	698.53	0.61278	0.99999	317.18	285.73	-0.15016	0.78164	451.94	644.51	0.51112	0.99997	658.61	867.32	0.39663	0.0079196	454.51	754.41	0.72978	0.99999	372.95	571.38	0.61412	0.99996	444.85	643.14	0.53081	0.53053	414.16	576.01	0.47492	0.99999	800.33	663.6	-0.26991	0.28141	459.43	577.31	0.32885	0.99997	416.5	713.96	0.77607	0.99998
ATAD2B_4	ATAD2B	799.14	945.12	0.24177	0.68846	699.2	721.07	0.04438	0.99998	826.88	904.49	0.12928	0.99999	574.6	573.99	-0.001514	0.99786	818.71	914.53	0.15949	0.99997	1100.7	1198.3	0.12247	0.43675	823.37	1042.3	0.33974	0.99999	675.62	833.44	0.30246	0.99996	805.87	930.07	0.20656	0.98069	750.28	797.33	0.087638	0.99999	1036.3	1109	0.097715	0.67762	832.29	964.79	0.2129	0.99997	754.52	838.87	0.15271	0.99998
ATAD2B_5	ATAD2B	426.73	495.23	0.21434	0.85009	373.36	431.61	0.20863	0.99998	441.54	585.47	0.40625	0.99999	306.82	451.36	0.55535	0.059547	437.18	628.57	0.52286	0.99997	880.13	640.62	-0.45762	0.0084536	439.66	557.22	0.34117	0.99999	360.77	423.17	0.22955	0.99996	430.32	514.51	0.25724	0.98712	400.64	547.99	0.45088	0.99999	670.79	886.8	0.40223	0.033104	444.43	771.49	0.79432	0.99997	402.9	547.72	0.44207	0.99998
ATAD3A_1	ATAD3A	873.4	793.64	-0.13799	0.89005	764.17	680.61	-0.16684	0.99998	903.72	823.86	-0.13332	0.99999	627.99	663.76	0.079788	0.82889	894.79	853.44	-0.068178	0.99997	786.75	1071.8	0.44551	0.000473	899.88	932.23	0.050893	0.99999	738.41	659.45	-0.16292	0.99996	880.76	846.42	-0.057304	0.99953	820	742.24	-0.14355	0.99999	943.93	792.72	-0.25158	0.27009	909.63	689.63	-0.39894	0.99997	824.63	708.19	-0.21933	0.99998
ATAD3A_2	ATAD3A	309.24	326.53	0.078247	0.97019	270.56	251.08	-0.10742	0.99998	319.97	204.21	-0.64533	0.99999	222.35	244.01	0.13355	0.82561	316.81	256.74	-0.30224	0.99997	267.22	379.52	0.50456	0.030082	318.61	330.11	0.050982	0.99999	261.44	213.73	-0.28947	0.99996	311.84	474.93	0.60532	0.54923	290.33	233.88	-0.31071	0.99999	233.97	269.24	0.20176	0.66934	322.06	234.23	-0.45774	0.99997	291.97	172	-0.75996	0.99998
ATAD3A_3	ATAD3A	437.81	519.72	0.24693	0.80268	383.06	447.17	0.22273	0.99998	453.01	469.78	0.052326	0.99999	314.79	366.65	0.21934	0.60812	448.53	536.5	0.25785	0.99997	480.79	528.29	0.13564	0.5925	451.08	459.51	0.026652	0.99999	370.14	437.13	0.23938	0.99996	441.5	573.88	0.37758	0.89006	411.04	322.8	-0.34769	0.99999	538.24	484.44	-0.15164	0.66751	455.97	421.44	-0.11334	0.99997	413.36	366.11	-0.1747	0.99998
ATAD3A_4	ATAD3A	328.08	244.9	-0.42039	0.74442	287.05	140.06	-1.03	0.99998	339.47	138.48	-1.2875	0.99999	235.9	265.5	0.1699	0.75811	336.11	205.39	-0.70784	0.99997	111.26	169.01	0.59882	0.099071	338.03	147.01	-1.1957	0.99999	277.37	115.99	-1.2506	0.99996	330.84	191.59	-0.78496	0.75241	308.02	151.73	-1.0167	0.99999	158.66	112.1	-0.49739	0.44225	341.69	97.524	-1.7983	0.99997	309.76	101.86	-1.5952	0.99998
ATAD3A_5	ATAD3A	165.15	219.5	0.4083	0.77536	144.49	154.59	0.096781	0.99998	170.88	159.51	-0.098716	0.99999	118.74	222.52	0.90042	0.024343	169.19	218.67	0.36819	0.99997	234.44	208.48	-0.16851	0.68979	170.16	181.34	0.091326	0.99999	139.62	170.77	0.28864	0.99996	166.54	277.04	0.73081	0.64193	155.05	160.43	0.048917	0.99999	182.76	236.21	0.36836	0.40253	172	205.5	0.25536	0.99997	155.93	156.63	0.0064338	0.99998
ATAD3B_1	ATAD3B	500.99	470.74	-0.089642	0.95497	438.33	407.74	-0.10412	0.99998	518.38	436.47	-0.2476	0.99999	360.22	355.27	-0.019907	0.97267	513.26	556.86	0.11742	0.99997	436.09	699.32	0.68009	4.2533e-06	516.18	608.28	0.23645	0.99999	423.55	332.95	-0.34633	0.99996	505.21	467.74	-0.11095	0.99953	470.36	376.92	-0.31873	0.99999	500.08	439.4	-0.18624	0.60167	521.77	382.26	-0.44785	0.99997	473.01	506.4	0.098195	0.99998
ATAD3B_2	ATAD3B	261.58	294.78	0.1718	0.92464	228.86	300.88	0.39319	0.99998	270.66	332.17	0.29449	0.99999	188.08	198.5	0.077368	0.91575	267.98	323.14	0.2691	0.99997	380.46	368.38	-0.046417	0.89958	269.51	320.43	0.24882	0.99999	221.15	262.06	0.24388	0.99996	263.78	322.92	0.29083	0.99368	245.58	306.37	0.31789	0.99999	380.58	383.35	0.010411	0.98571	272.43	333.5	0.29084	0.99997	246.97	362.26	0.55084	0.99998
ATAD3B_3	ATAD3B	718.23	731.97	0.027299	0.98603	628.41	778.13	0.30788	0.99998	743.16	777.41	0.064914	0.99999	516.42	560.09	0.11689	0.75866	735.82	733.04	-0.0054493	0.99997	866.22	803.56	-0.10819	0.60012	740	698.95	-0.082227	0.99999	607.22	690.6	0.18534	0.99996	724.28	747.48	0.045424	0.99953	674.32	732.58	0.11939	0.99999	890.71	872.79	-0.029281	0.92999	748.02	759.29	0.021555	0.99997	678.12	762.96	0.16982	0.99998
ATAD3B_4	ATAD3B	450	489.79	0.12198	0.93234	393.72	350.68	-0.16658	0.99998	465.62	410.18	-0.18249	0.99999	323.56	336.3	0.055568	0.92158	461.02	458.59	-0.0076047	0.99997	507.61	481.73	-0.075344	0.79995	463.64	419.02	-0.14567	0.99999	380.45	341.54	-0.15522	0.99996	453.79	482.13	0.087198	0.99953	422.49	312.17	-0.43539	0.99999	469.96	511.46	0.12186	0.73332	468.67	444.95	-0.074744	0.99997	424.87	368.99	-0.20295	0.99998
ATAD3B_5	ATAD3B	237.19	154.19	-0.61806	0.66305	207.53	230.33	0.14969	0.99998	245.43	246.28	0.0049985	0.99999	170.55	206.08	0.2716	0.63764	243	243.46	0.002716	0.99997	308.94	283.37	-0.1242	0.73978	244.38	246.48	0.01228	0.99999	200.53	160.03	-0.32368	0.99996	239.19	224.87	-0.08867	0.99953	222.69	229.05	0.040454	0.99999	282.17	311.28	0.14116	0.76197	247.03	270.8	0.13204	0.99997	223.95	221.97	-0.012745	0.99998
ATAD3C_1	ATAD3C	295.94	295.69	-0.0012021	0.99957	258.93	232.4	-0.15528	0.99998	306.21	333.93	0.12462	0.99999	212.78	246.54	0.2115	0.70083	303.18	317.83	0.067832	0.99997	457.94	347.13	-0.39869	0.1231	304.91	301.94	-0.014071	0.99999	250.2	320.06	0.35402	0.99996	298.43	295.03	-0.016458	0.99953	277.84	314.1	0.17636	0.99999	382.59	461.42	0.26962	0.39172	308.21	401.42	0.38009	0.99997	279.41	232.54	-0.26388	0.99998
ATAD3C_2	ATAD3C	706.04	747.39	0.082	0.94594	617.74	633.92	0.037248	0.99998	730.55	855.41	0.22736	0.99999	507.65	501.93	-0.016332	0.97329	723.33	889.74	0.29836	0.99997	885.09	934.12	0.077685	0.69953	727.44	812.51	0.15934	0.99999	596.91	691.67	0.21224	0.99996	711.98	721.39	0.018913	0.99953	662.87	653.33	-0.020882	0.99999	980.08	891.81	-0.13602	0.58489	735.32	775.84	0.077279	0.99997	666.61	866.74	0.37825	0.99998
ATAD3C_3	ATAD3C	414.53	400.9	-0.048112	0.98153	362.69	382.84	0.077802	0.99998	428.92	505.71	0.23708	0.99999	298.06	247.8	-0.26542	0.60984	424.69	451.51	0.088164	0.99997	519.53	544.48	0.067534	0.81082	427.1	473.6	0.14875	0.99999	350.46	367.32	0.067573	0.99996	418.02	459.64	0.1366	0.99953	389.19	405.92	0.060555	0.99999	579.41	523.47	-0.1462	0.66658	431.73	455.4	0.076848	0.99997	391.39	408.39	0.061187	0.99998
ATAD3C_4	ATAD3C	679.44	739.22	0.1215	0.91209	594.46	625.62	0.073579	0.99998	703.02	726.58	0.047478	0.99999	488.53	603.07	0.30333	0.29272	696.08	763.14	0.13253	0.99997	871.19	1068.7	0.29452	0.035597	700.03	929.59	0.40866	0.99999	574.42	694.89	0.27425	0.99996	685.16	644.04	-0.089162	0.99953	637.89	652.36	0.032307	0.99999	832.46	877.79	0.076407	0.78729	707.62	763.65	0.10979	0.99997	641.5	710.11	0.14639	0.99998
ATAD3C_5	ATAD3C	395.69	549.66	0.47314	0.39696	346.2	330.97	-0.064748	0.99998	409.43	435.59	0.08917	0.99999	284.51	379.29	0.41357	0.24431	405.38	467.45	0.20505	0.99997	509.6	524.24	0.04078	0.89507	407.69	455.99	0.16117	0.99999	334.53	401.68	0.2632	0.99996	399.02	363.39	-0.13458	0.99953	371.5	522.86	0.49194	0.99999	499.08	513.46	0.040923	0.92413	412.1	446.7	0.11601	0.99997	373.6	365.15	-0.03292	0.99998
ATAD5_1	ATAD5	515.4	446.26	-0.20738	0.8673	450.94	299.84	-0.58712	0.99998	533.29	470.65	-0.17989	0.99999	370.58	323.66	-0.19473	0.68142	528.02	403.7	-0.38645	0.99997	496.69	606.21	0.28697	0.14762	531.02	527.29	-0.010142	0.99999	435.74	345.84	-0.33251	0.99996	519.74	451.54	-0.20249	0.99953	483.88	366.29	-0.40072	0.99999	539.24	500.45	-0.1075	0.77185	536.77	435.38	-0.30143	0.99997	486.62	433.37	-0.16682	0.99998
ATAD5_2	ATAD5	371.31	402.72	0.11686	0.94291	324.87	222.03	-0.54707	0.99998	384.2	292.73	-0.39108	0.99999	266.98	318.6	0.25418	0.572	380.4	262.05	-0.53595	0.99997	259.27	281.35	0.11747	0.75579	382.56	244.72	-0.64245	0.99999	313.92	236.29	-0.40835	0.99996	374.43	361.6	-0.050198	0.99953	348.6	318.93	-0.12795	0.99999	335.4	261.24	-0.35929	0.38924	386.71	227.27	-0.76425	0.99997	350.57	250.8	-0.48156	0.99998
ATAD5_3	ATAD5	222.78	222.22	-0.0036358	0.99899	194.92	203.35	0.060781	0.99998	230.52	170.03	-0.43686	0.99999	160.19	125.17	-0.3534	0.63122	228.24	232.84	0.028649	0.99997	189.73	225.69	0.24913	0.50231	229.54	196.3	-0.22458	0.99999	188.35	163.25	-0.20515	0.99996	224.66	260.85	0.2146	0.99953	209.16	161.4	-0.37196	0.99999	194.81	191.17	-0.027052	0.97218	232.02	166.31	-0.47793	0.99997	210.34	160.47	-0.38831	0.99998
ATAD5_4	ATAD5	467.74	423.58	-0.14274	0.92559	409.24	282.2	-0.53463	0.99998	483.97	278.71	-0.79397	0.99999	336.31	244.01	-0.46123	0.31031	479.19	466.56	-0.038452	0.99997	434.1	359.28	-0.27226	0.32151	481.92	312.5	-0.62329	0.99999	395.44	292.13	-0.43555	0.99996	471.67	483.93	0.036917	0.99953	439.14	376.92	-0.21987	0.99999	319.33	437.4	0.45268	0.11081	487.14	380.52	-0.35553	0.99997	441.62	379.56	-0.21794	0.99998
ATAD5_5	ATAD5	342.49	357.37	0.061175	0.97715	299.66	247.97	-0.27217	0.99998	354.38	329.54	-0.10451	0.99999	246.26	238.95	-0.043252	0.95016	350.88	301.01	-0.22049	0.99997	339.73	283.37	-0.26086	0.41538	352.87	246.48	-0.51591	0.99999	289.55	241.66	-0.2599	0.99996	345.37	270.75	-0.35006	0.98738	321.55	334.4	0.05635	0.99999	377.57	342.31	-0.14105	0.74923	356.69	297.8	-0.25956	0.99997	323.36	300.76	-0.10419	0.99998
ATAT1_1	ATAT1	100.86	158.73	0.64901	0.62739	88.248	112.05	0.34108	0.99998	104.36	115.69	0.14732	0.99999	72.522	56.894	-0.34477	0.76954	103.33	84.105	-0.29387	0.99997	111.26	121.45	0.12532	0.83651	103.92	105.63	0.023386	0.99999	85.273	115.99	0.43946	0.99996	101.71	191.59	0.90694	0.59143	94.696	86.982	-0.12125	0.99999	132.55	112.1	-0.23978	0.75541	105.05	97.524	-0.10614	0.99997	95.23	82.638	-0.20233	0.99998
ATAT1_2	ATAT1	493.23	499.77	0.01897	0.99362	431.54	506.31	0.23001	0.99998	510.35	572.32	0.16503	0.99999	354.64	407.1	0.19852	0.62825	505.31	524.11	0.052596	0.99997	667.55	599.13	-0.15575	0.49481	508.18	521.13	0.036235	0.99999	416.99	315.76	-0.40008	0.99996	497.38	575.67	0.2105	0.99558	463.07	461.97	-0.0034306	0.99999	655.73	672.61	0.036614	0.92214	513.69	585.14	0.18756	0.99997	465.69	407.43	-0.19238	0.99998
ATAT1_3	ATAT1	426.73	284.81	-0.58165	0.49645	373.36	287.39	-0.37639	0.99998	441.54	333.93	-0.40196	0.99999	306.82	231.37	-0.4057	0.40418	437.18	337.3	-0.37319	0.99997	345.69	464.53	0.42521	0.046691	439.66	404.05	-0.12156	0.99999	360.77	196.55	-0.87288	0.99996	430.32	382.28	-0.17034	0.99953	400.64	293.81	-0.44612	0.99999	382.59	348.32	-0.13504	0.75909	444.43	303.02	-0.55101	0.99997	402.9	245.03	-0.71515	0.99998
ATAT1_4	ATAT1	577.46	546.03	-0.080615	0.95641	505.25	368.32	-0.45498	0.99998	597.51	529.37	-0.17437	0.99999	415.21	242.75	-0.77193	0.051831	591.61	552.44	-0.098658	0.99997	599	595.08	-0.0094607	0.97625	594.97	517.61	-0.20059	0.99999	488.21	370.54	-0.39695	0.99996	582.33	449.75	-0.372	0.94228	542.16	503.53	-0.10644	0.99999	606.52	603.55	-0.0070875	0.98652	601.42	525.06	-0.19553	0.99997	545.22	489.1	-0.1564	0.99998
ATAT1_5	ATAT1	472.17	529.7	0.16555	0.89307	413.12	426.42	0.045605	0.99998	488.56	567.94	0.21679	0.99999	339.5	481.7	0.50348	0.082708	483.73	476.3	-0.022294	0.99997	627.81	617.35	-0.024211	0.935	486.48	536.98	0.14219	0.99999	399.19	342.61	-0.2199	0.99996	476.15	548.69	0.20419	0.99887	443.3	475.5	0.10094	0.99999	650.71	632.57	-0.040714	0.91501	491.75	550.31	0.16201	0.99997	445.8	520.81	0.22389	0.99998
ATCAY_1	ATCAY	144.09	146.94	0.028051	0.99551	126.07	161.85	0.35795	0.99998	149.09	160.39	0.10471	0.99999	103.6	123.9	0.25587	0.74843	147.62	150.5	0.027743	0.99997	235.43	209.49	-0.16764	0.69054	148.46	182.22	0.29384	0.99999	121.82	168.62	0.46579	0.99996	145.3	219.48	0.59166	0.90196	135.28	150.77	0.1553	0.99999	183.76	237.21	0.36657	0.40415	150.07	206.37	0.45702	0.99997	136.04	151.82	0.15723	0.99998
ATCAY_2	ATCAY	640.64	525.17	-0.28625	0.74698	560.52	365.2	-0.61669	0.99998	662.88	584.59	-0.18103	0.99999	460.63	351.48	-0.38922	0.30349	656.33	572.8	-0.19608	0.99997	705.29	716.53	0.022764	0.93422	660.06	623.25	-0.082678	0.99999	541.62	538.09	-0.0094385	0.99996	646.04	592.76	-0.12396	0.99953	601.47	597.28	-0.010089	0.99999	669.79	710.64	0.0853	0.78616	667.22	618.23	-0.10983	0.99997	604.87	533.3	-0.18135	0.99998
ATCAY_3	ATCAY	665.03	702.04	0.078018	0.95159	581.86	536.39	-0.11716	0.99998	688.11	588.1	-0.22623	0.99999	478.17	446.3	-0.099289	0.82495	681.31	741.89	0.12272	0.99997	718.21	600.14	-0.2587	0.20446	685.19	522.01	-0.39176	0.99999	562.24	542.38	-0.051782	0.99996	670.63	712.4	0.087043	0.99953	624.37	713.25	0.19173	0.99999	673.8	723.65	0.10283	0.73217	692.61	629.55	-0.13751	0.99997	627.89	608.26	-0.045768	0.99998
ATCAY_4	ATCAY	533.13	497.96	-0.098278	0.94766	466.46	469.99	0.010879	0.99998	551.64	532.88	-0.049814	0.99999	383.33	372.97	-0.039427	0.94265	546.19	601.13	0.13804	0.99997	692.38	648.72	-0.093829	0.69708	549.29	564.27	0.038731	0.99999	450.73	469.35	0.058273	0.99996	537.62	531.6	-0.016218	0.99953	500.53	496.76	-0.01089	0.99999	610.54	697.63	0.19208	0.46924	555.24	606.91	0.12815	0.99997	503.36	452.59	-0.15307	0.99998
ATCAY_5	ATCAY	483.25	387.3	-0.31859	0.76568	422.82	368.32	-0.19858	0.99998	500.03	498.7	-0.0038324	0.99999	347.47	279.41	-0.31348	0.49829	495.09	444.43	-0.1554	0.99997	623.84	536.38	-0.21753	0.33667	497.9	466.55	-0.093628	0.99999	408.56	364.09	-0.16581	0.99996	487.32	485.72	-0.0047282	0.99953	453.71	344.06	-0.39808	0.99999	571.38	628.57	0.1374	0.6547	503.3	546.83	0.11946	0.99997	456.27	410.31	-0.15282	0.99998
ATE1_1	ATE1	461.09	313.83	-0.55359	0.49793	403.42	274.94	-0.5515	0.99998	477.09	475.03	-0.0062182	0.99999	331.53	324.93	-0.028937	0.96206	472.38	392.19	-0.26775	0.99997	433.11	329.93	-0.39155	0.14329	475.06	286.97	-0.72521	0.99999	389.82	345.84	-0.17225	0.99996	464.97	302.23	-0.61983	0.7645	432.89	431.04	-0.0061689	0.99999	544.26	436.39	-0.31802	0.30785	480.21	379.65	-0.33821	0.99997	435.34	319.98	-0.44295	0.99998
ATE1_2	ATE1	479.93	481.63	0.0050958	0.99863	419.91	462.73	0.13979	0.99998	496.59	638.93	0.36297	0.99999	345.08	283.2	-0.28417	0.54574	491.68	523.22	0.089521	0.99997	546.35	650.74	0.25183	0.1971	494.48	566.03	0.1946	0.99999	405.75	472.57	0.21944	0.99996	483.97	483.93	-0.00012979	0.99998	450.58	520.92	0.20884	0.99999	732.05	550.5	-0.41055	0.10377	499.83	478.91	-0.061561	0.99997	453.13	436.25	-0.054636	0.99998
ATE1_3	ATE1	113.05	110.66	-0.030652	0.99551	98.916	93.376	-0.082287	0.99998	116.98	177.92	0.60078	0.99999	81.288	96.087	0.23859	0.79959	115.82	111.55	-0.053766	0.99997	79.47	188.24	1.2337	9.9992e-06	116.48	163.73	0.4877	0.99999	95.581	100.96	0.078171	0.99996	114.01	130.43	0.19253	0.99953	106.14	88.915	-0.2529	0.99999	203.85	80.072	-1.3373	0.02533	117.74	69.66	-0.74889	0.99997	106.74	68.225	-0.63822	0.99998
ATE1_4	ATE1	602.96	615.87	0.030516	0.98573	527.55	489.71	-0.10718	0.99998	623.89	561.8	-0.15097	0.99999	433.54	395.73	-0.13134	0.77388	617.72	607.33	-0.024452	0.99997	658.61	625.44	-0.074421	0.77208	621.24	544.02	-0.19116	0.99999	509.76	555.27	0.12313	0.99996	608.04	584.67	-0.056441	0.99953	566.09	687.16	0.27915	0.99999	643.68	663.6	0.043909	0.90539	627.97	577.31	-0.12115	0.99997	569.29	534.27	-0.091441	0.99998
ATE1_5	ATE1	524.26	583.22	0.15346	0.8974	458.7	415.01	-0.14408	0.99998	542.46	544.27	0.0048037	0.99999	376.95	544.91	0.53046	0.045641	537.1	567.49	0.079247	0.99997	702.31	764.09	0.12147	0.55906	540.16	664.62	0.29865	0.99999	443.23	503.72	0.18416	0.99996	528.68	548.69	0.053501	0.99953	492.21	427.18	-0.20399	0.99999	623.59	707.64	0.18213	0.49505	546.01	615.62	0.17282	0.99997	494.99	516.01	0.059879	0.99998
ATF1_1	ATF1	420.08	442.63	0.07527	0.96522	367.54	361.05	-0.025612	0.99998	434.66	456.63	0.070986	0.99999	302.04	260.45	-0.213	0.68803	430.36	400.16	-0.10472	0.99997	424.17	405.83	-0.063615	0.85106	432.81	353	-0.29333	0.99999	355.15	375.91	0.081736	0.99996	423.61	456.94	0.10901	0.99953	394.39	460.04	0.2216	0.99999	523.18	427.39	-0.29114	0.36844	437.5	371.81	-0.23413	0.99997	396.62	384.36	-0.045167	0.99998
ATF1_2	ATF1	325.86	329.25	0.01487	0.99672	285.11	241.74	-0.23715	0.99998	337.17	334.8	-0.010154	0.99999	234.3	270.56	0.20676	0.69176	333.84	301.89	-0.14468	0.99997	389.4	373.44	-0.06021	0.86608	335.74	324.83	-0.047538	0.99999	275.5	213.73	-0.36474	0.99996	328.61	383.18	0.22104	0.99953	305.94	230.98	-0.40392	0.99999	383.6	392.35	0.032489	0.95025	339.38	341.33	0.0082622	0.99997	307.67	285.39	-0.10807	0.99998
ATF1_3	ATF1	374.63	334.69	-0.16218	0.9244	327.78	258.34	-0.34227	0.99998	387.64	251.54	-0.62191	0.99999	269.37	238.95	-0.17217	0.76868	383.81	308.09	-0.31611	0.99997	371.52	433.15	0.22089	0.38969	385.99	376.76	-0.034808	0.99999	316.73	193.32	-0.70933	0.99996	377.79	342.71	-0.14021	0.99953	351.73	297.67	-0.23999	0.99999	288.2	374.34	0.37613	0.25132	390.17	325.66	-0.26001	0.99997	353.71	254.64	-0.47253	0.99998
ATF1_4	ATF1	415.64	381.86	-0.122	0.94188	363.66	302.95	-0.2627	0.99998	430.07	340.94	-0.33419	0.99999	298.85	313.55	0.069014	0.90481	425.82	362.09	-0.23329	0.99997	418.21	452.38	0.11306	0.69466	428.24	393.49	-0.12181	0.99999	351.4	372.69	0.084614	0.99996	419.14	390.38	-0.10231	0.99953	390.23	426.21	0.12693	0.99999	390.63	421.38	0.10907	0.78956	432.88	366.59	-0.23922	0.99997	392.43	324.79	-0.27219	0.99998
ATF1_5	ATF1	261.58	381.86	0.54406	0.43198	228.86	219.95	-0.05704	0.99998	270.66	276.08	0.02852	0.99999	188.08	194.7	0.049674	0.9481	267.98	353.24	0.39721	0.99997	330.79	315.76	-0.066904	0.86178	269.51	274.65	0.027173	0.99999	221.15	236.29	0.095103	0.99996	263.78	267.15	0.018238	0.99953	245.58	191.36	-0.35827	0.99999	316.32	333.3	0.07523	0.88168	272.43	289.96	0.089665	0.99997	246.97	232.54	-0.086503	0.99998
ATF2_1	ATF2	287.07	269.39	-0.091399	0.96761	251.17	299.84	0.25462	0.99998	297.04	310.26	0.06265	0.99999	206.41	189.65	-0.12158	0.86398	294.1	330.22	0.16659	0.99997	415.23	378.5	-0.13326	0.667	295.77	329.23	0.15411	0.99999	242.7	206.21	-0.234	0.99996	289.49	259.05	-0.15967	0.99953	269.52	208.76	-0.36701	0.99999	355.48	418.38	0.23444	0.50008	298.98	363.97	0.28294	0.99997	271.04	385.32	0.50599	0.99998
ATF2_2	ATF2	281.53	321.09	0.18905	0.90898	246.32	271.83	0.14162	0.99998	291.3	334.8	0.20016	0.99999	202.42	188.38	-0.1032	0.88752	288.42	292.15	0.01848	0.99997	444.04	448.34	0.013866	0.96927	290.06	389.97	0.42572	0.99999	238.01	320.06	0.42574	0.99996	283.9	316.62	0.15685	0.99953	264.32	341.16	0.36697	0.99999	383.6	447.4	0.22146	0.51234	293.21	389.23	0.40749	0.99997	265.81	329.59	0.30925	0.99998
ATF2_3	ATF2	200.62	140.59	-0.50991	0.77504	175.53	154.59	-0.18214	0.99998	207.58	231.38	0.1559	0.99999	144.25	113.79	-0.33955	0.66634	205.53	162.9	-0.33355	0.99997	185.76	191.28	0.04199	0.93716	206.7	166.37	-0.31141	0.99999	169.61	95.588	-0.82078	0.99996	202.31	157.41	-0.35998	0.99953	188.35	144	-0.38498	0.99999	265.1	187.17	-0.49995	0.2871	208.94	162.83	-0.35776	0.99997	189.41	130.68	-0.53207	0.99998
ATF2_4	ATF2	205.05	181.4	-0.17585	0.94198	179.41	137.99	-0.37627	0.99998	212.17	260.31	0.29375	0.99999	147.43	152.98	0.05292	0.95124	210.07	195.65	-0.10207	0.99997	278.14	265.16	-0.068742	0.87039	211.27	230.64	0.12598	0.99999	173.36	151.44	-0.19383	0.99996	206.78	193.39	-0.096077	0.99953	192.51	119.84	-0.67931	0.99999	298.24	280.25	-0.089435	0.86909	213.56	243.81	0.19032	0.99997	193.6	154.71	-0.32169	0.99998
ATF2_5	ATF2	354.68	317.46	-0.15948	0.92861	310.32	297.77	-0.059397	0.99998	366.99	404.04	0.13839	0.99999	255.02	252.86	-0.012233	0.98627	363.37	335.53	-0.11464	0.99997	376.49	388.62	0.045654	0.89906	365.43	338.03	-0.11213	0.99999	299.86	254.54	-0.23553	0.99996	357.67	360.7	0.012127	0.99953	333	374.99	0.17086	0.99999	462.93	379.34	-0.28659	0.41348	369.39	330.01	-0.16216	0.99997	334.88	402.62	0.26507	0.99998
ATF3_1	ATF3	722.66	552.38	-0.38705	0.56004	632.28	573.74	-0.13993	0.99998	747.75	736.22	-0.022393	0.99999	519.61	294.58	-0.81664	0.01835	740.36	787.93	0.089722	0.99997	922.84	791.42	-0.22139	0.21415	744.57	688.39	-0.11303	0.99999	610.97	715.3	0.22711	0.99996	728.75	641.34	-0.18407	0.99931	678.48	668.79	-0.020713	0.99999	843.51	929.84	0.14042	0.55995	752.64	808.93	0.10392	0.99997	682.31	682.25	-0.00013736	0.99998
ATF3_2	ATF3	407.88	416.32	0.029478	0.98906	356.87	335.12	-0.090481	0.99998	422.04	389.14	-0.1168	0.99999	293.28	228.84	-0.35655	0.482	417.87	486.04	0.21752	0.99997	509.6	414.94	-0.29583	0.23202	420.25	360.92	-0.21901	0.99999	344.84	346.91	0.0086064	0.99996	411.32	342.71	-0.26258	0.9974	382.95	411.71	0.10424	0.99999	445.85	513.46	0.20327	0.5216	424.8	446.7	0.072336	0.99997	385.11	386.29	0.0043937	0.99998
ATF3_3	ATF3	210.59	270.29	0.35857	0.78638	184.25	281.17	0.60704	0.99998	217.9	383.01	0.81085	0.99999	151.42	240.22	0.66229	0.11066	215.75	293.04	0.43998	0.99997	388.41	457.44	0.23546	0.33636	216.98	397.89	0.87182	0.99999	178.04	364.09	1.028	0.99996	212.37	388.58	0.86859	0.23471	197.72	397.22	1.0028	0.99999	438.83	391.35	-0.16478	0.67637	219.33	340.46	0.63209	0.99997	198.83	388.21	0.96175	0.99998
ATF3_4	ATF3	281.53	319.27	0.1809	0.91479	246.32	198.17	-0.31241	0.99998	291.3	227	-0.35842	0.99999	202.42	145.39	-0.47463	0.44716	288.42	295.7	0.035803	0.99997	405.3	415.95	0.037344	0.91581	290.06	361.8	0.31784	0.99999	238.01	247.03	0.053388	0.99996	283.9	278.84	-0.025838	0.99953	264.32	292.84	0.14732	0.99999	260.08	408.37	0.6489	0.016	293.21	355.27	0.27613	0.99997	265.81	279.62	0.072839	0.99998
ATF3_5	ATF3	397.91	396.37	-0.005575	0.99863	348.14	325.78	-0.095507	0.99998	411.72	417.19	0.018991	0.99999	286.1	246.54	-0.21391	0.69683	407.65	404.59	-0.010857	0.99997	492.71	395.71	-0.31559	0.20873	409.97	344.19	-0.25163	0.99999	336.41	443.57	0.39793	0.99996	401.26	386.78	-0.052882	0.99953	373.58	426.21	0.18968	0.99999	477.99	496.45	0.054558	0.89739	414.41	431.89	0.059465	0.99997	375.69	353.61	-0.087124	0.99998
ATF4_1	ATF4	218.35	250.34	0.19639	0.91941	191.04	129.69	-0.55529	0.99998	225.93	234.01	0.050484	0.99999	157	226.31	0.52475	0.2535	223.7	216.9	-0.044306	0.99997	305.96	237.83	-0.36206	0.27495	224.97	206.87	-0.12046	0.99999	184.6	154.66	-0.25382	0.99996	220.19	221.27	0.0070615	0.99953	205	244.52	0.25317	0.99999	268.12	308.28	0.20068	0.6445	227.41	268.19	0.23702	0.99997	206.16	225.81	0.13077	0.99998
ATF4_2	ATF4	244.95	217.69	-0.16952	0.93769	214.32	98.564	-1.1128	0.99998	253.45	160.39	-0.65686	0.99999	176.12	223.78	0.34376	0.50705	250.95	161.13	-0.63601	0.99997	144.04	98.168	-0.54849	0.28585	252.38	85.388	-1.5524	0.99999	207.09	103.11	-0.99916	0.99996	247.01	216.78	-0.18757	0.99953	229.98	137.24	-0.74058	0.99999	183.76	145.13	-0.33842	0.5795	255.11	126.26	-1.009	0.99997	231.27	125.88	-0.87237	0.99998
ATF4_3	ATF4	318.1	328.34	0.04556	0.98456	278.32	230.33	-0.27199	0.99998	329.15	352.33	0.097917	0.99999	228.72	281.94	0.3006	0.51776	325.89	362.09	0.15152	0.99997	344.7	366.36	0.087673	0.79654	327.75	318.67	-0.040422	0.99999	268.94	194.4	-0.46621	0.99996	320.78	331.91	0.049051	0.99953	298.66	303.47	0.022994	0.99999	403.68	347.31	-0.21639	0.58681	331.3	302.15	-0.13245	0.99997	300.34	301.73	0.0066072	0.99998
ATF4_4	ATF4	476.6	498.86	0.065722	0.96863	417	282.2	-0.56165	0.99998	493.15	302.37	-0.70384	0.99999	342.69	257.92	-0.4086	0.36797	488.27	322.25	-0.59797	0.99997	431.12	349.16	-0.30345	0.26727	491.05	303.7	-0.69142	0.99999	402.94	272.8	-0.561	0.99996	480.62	400.27	-0.2633	0.9931	447.46	363.39	-0.2995	0.99999	346.44	434.39	0.32555	0.29484	496.37	377.91	-0.39248	0.99997	449.99	314.22	-0.51675	0.99998
ATF4_5	ATF4	599.63	618.59	0.044831	0.97826	524.64	394.26	-0.41129	0.99998	620.45	528.5	-0.23101	0.99999	431.15	442.51	0.037431	0.94062	614.32	575.45	-0.094124	0.99997	512.58	530.31	0.048967	0.87016	617.81	461.27	-0.42076	0.99999	506.95	411.35	-0.30082	0.99996	604.68	633.24	0.06647	0.99953	562.97	403.02	-0.48121	0.99999	605.52	516.47	-0.22909	0.45448	624.5	449.31	-0.47411	0.99997	566.15	467.96	-0.27426	0.99998
ATF5_1	ATF5	636.21	765.53	0.26657	0.69046	556.64	572.71	0.040973	0.99998	658.29	716.93	0.12293	0.99999	457.45	470.32	0.039956	0.93432	651.79	803.87	0.30213	0.99997	924.83	932.09	0.011273	0.96421	655.5	810.75	0.30624	0.99999	537.88	612.19	0.18639	0.99996	641.57	724.09	0.17431	0.99909	597.31	687.16	0.20184	0.99999	821.42	931.84	0.18176	0.41788	662.6	810.67	0.29058	0.99997	600.68	685.13	0.18947	0.99998
ATF5_2	ATF5	547.54	616.78	0.17149	0.87291	479.06	528.09	0.1403	0.99998	566.55	652.95	0.20445	0.99999	393.69	489.28	0.3129	0.33738	560.95	722.42	0.36439	0.99997	705.29	882.5	0.32296	0.036193	564.14	767.61	0.44365	0.99999	462.91	547.75	0.24231	0.99996	552.15	635.94	0.20349	0.99426	514.06	600.17	0.22304	0.99999	748.11	710.64	-0.074029	0.81829	570.25	618.23	0.11636	0.99997	516.97	551.56	0.09328	0.99998
ATF5_3	ATF5	266.01	237.64	-0.16206	0.93779	232.74	195.05	-0.25368	0.99998	275.24	244.53	-0.17005	0.99999	191.27	169.42	-0.17404	0.80796	272.53	229.3	-0.24818	0.99997	166.89	235.81	0.49622	0.11027	274.08	205.11	-0.41643	0.99999	224.9	156.81	-0.51749	0.99996	268.25	281.54	0.069506	0.99953	249.75	208.76	-0.25752	0.99999	280.17	168.15	-0.7331	0.10498	277.04	146.29	-0.91669	0.99997	251.16	146.06	-0.77794	0.99998
ATF5_4	ATF5	487.69	462.58	-0.076084	0.96401	426.69	472.07	0.14547	0.99998	504.62	532.88	0.078476	0.99999	350.66	611.92	0.80154	0.00032548	499.63	694.97	0.47529	0.99997	709.27	608.24	-0.22136	0.2901	502.47	529.05	0.074231	0.99999	412.31	405.98	-0.02226	0.99996	491.79	493.82	0.0059214	0.99953	457.87	527.69	0.20434	0.99999	610.54	714.65	0.2268	0.36483	507.91	621.72	0.29115	0.99997	460.45	510.24	0.14782	0.99998
ATF5_5	ATF5	1059.6	1026.7	-0.045403	0.96892	927.09	936.87	0.015128	0.99998	1096.4	1283.1	0.2267	0.99999	761.88	759.84	-0.0038503	0.99294	1085.6	1011.9	-0.10125	0.99997	1380.8	1316.7	-0.068548	0.68365	1091.7	1145.3	0.06899	0.99999	895.83	1041.8	0.21755	0.99996	1068.5	935.47	-0.19168	0.98683	994.82	892.05	-0.15716	0.99999	1470.1	1391.3	-0.079484	0.7099	1103.6	1210.3	0.13314	0.99997	1000.4	892.68	-0.16424	0.99998
ATF6_1	ATF6	321.43	238.55	-0.42867	0.74135	281.23	281.17	-0.00033036	0.99998	332.59	281.34	-0.24063	0.99999	231.11	132.75	-0.79528	0.16397	329.3	254.09	-0.3728	0.99997	337.75	343.08	0.02255	0.9562	331.17	298.42	-0.14978	0.99999	271.75	325.43	0.2592	0.99996	324.14	241.96	-0.42031	0.97657	301.78	224.22	-0.42692	0.99999	322.34	340.31	0.078017	0.87529	334.76	296.06	-0.17671	0.99997	303.48	237.34	-0.35331	0.99998
ATF6_2	ATF6	595.2	452.6	-0.39436	0.61715	520.76	343.42	-0.59924	0.99998	615.86	459.26	-0.4225	0.99999	427.96	321.13	-0.41318	0.29467	609.78	467.45	-0.38276	0.99997	612.91	497.93	-0.2992	0.17635	613.24	433.1	-0.50077	0.99999	503.2	539.16	0.099377	0.99996	600.21	491.12	-0.28886	0.97798	558.81	500.63	-0.15831	0.99999	526.19	617.56	0.23059	0.39866	619.89	537.25	-0.20605	0.99997	561.96	545.8	-0.04204	0.99998
ATF6_3	ATF6	280.42	442.63	0.65663	0.20248	245.35	306.07	0.31784	0.99998	290.15	419.82	0.53142	0.99999	201.63	202.29	0.0047015	0.99562	287.29	486.92	0.75915	0.99997	359.6	414.94	0.20597	0.44137	288.92	360.92	0.32001	0.99999	237.08	383.43	0.69127	0.99996	282.78	355.3	0.32831	0.98312	263.27	409.78	0.63633	0.99999	481	362.33	-0.40776	0.21414	292.05	315.21	0.10974	0.99997	264.76	333.44	0.3316	0.99998
ATF6_4	ATF6	324.75	281.18	-0.20718	0.90555	284.14	222.03	-0.35445	0.99998	336.03	278.71	-0.26893	0.99999	233.5	316.08	0.43521	0.26755	332.71	328.45	-0.018519	0.99997	422.18	352.19	-0.26083	0.35299	334.6	306.34	-0.1269	0.99999	274.56	288.91	0.073248	0.99996	327.49	362.49	0.14609	0.99953	304.9	260.95	-0.22379	0.99999	319.33	425.38	0.4126	0.16411	338.23	370.07	0.12945	0.99997	306.62	306.53	-0.00042747	0.99998
ATF6_5	ATF6	244.95	276.64	0.17485	0.92647	214.32	266.64	0.31384	0.99998	253.45	241.9	-0.067048	0.99999	176.12	128.96	-0.44671	0.51254	250.95	225.76	-0.152	0.99997	296.03	305.64	0.045949	0.91095	252.38	265.85	0.074727	0.99999	207.09	227.69	0.13619	0.99996	247.01	229.37	-0.10647	0.99953	229.98	226.15	-0.024076	0.99999	277.15	298.27	0.10557	0.83433	255.11	259.48	0.02442	0.99997	231.27	215.24	-0.10317	0.99998
ATF6B_1	ATF6B	765.89	787.3	0.03972	0.9783	670.1	788.51	0.23442	0.99998	792.48	656.46	-0.27128	0.99999	550.69	705.48	0.3568	0.15381	784.65	823.34	0.069365	0.99997	835.43	821.78	-0.023732	0.92514	789.11	714.8	-0.1425	0.99999	647.51	653.01	0.01217	0.99996	772.34	679.12	-0.18532	0.99804	719.06	951	0.40284	0.99999	752.13	841.76	0.16223	0.51061	797.66	732.3	-0.12317	0.99997	723.12	663.03	-0.12499	0.99998
ATF6B_2	ATF6B	519.83	575.05	0.14539	0.90555	454.82	476.22	0.066192	0.99998	537.87	570.57	0.084976	0.99999	373.77	481.7	0.36513	0.24784	532.56	461.25	-0.20698	0.99997	595.03	584.96	-0.02458	0.93578	535.59	508.81	-0.073863	0.99999	439.48	347.98	-0.33593	0.99996	524.21	532.5	0.022597	0.99953	488.05	424.28	-0.20157	0.99999	653.72	599.54	-0.12461	0.69984	541.39	521.58	-0.053682	0.99997	490.8	435.29	-0.17279	0.99998
ATF6B_3	ATF6B	190.64	211.34	0.14795	0.94877	166.8	235.52	0.4952	0.99998	197.26	141.11	-0.4804	0.99999	137.07	120.11	-0.18914	0.82616	195.31	173.52	-0.16973	0.99997	238.41	193.3	-0.30119	0.44078	196.42	168.14	-0.22309	0.99999	161.18	164.33	0.027755	0.99996	192.25	259.95	0.43335	0.96869	178.99	154.63	-0.20972	0.99999	161.67	240.22	0.56836	0.14278	198.55	208.98	0.073514	0.99997	180	262.33	0.5409	0.99998
ATF6B_4	ATF6B	607.39	737.41	0.27942	0.67556	531.43	566.48	0.091986	0.99998	628.48	761.63	0.27684	0.99999	436.73	543.65	0.3153	0.29984	622.27	820.69	0.39874	0.99997	1064.9	821.78	-0.37349	0.016796	625.81	714.8	0.19153	0.99999	513.51	639.04	0.31497	0.99996	612.51	634.14	0.049998	0.99953	570.26	691.99	0.2787	0.99999	872.63	1073	0.29786	0.098937	632.58	933.45	0.56057	0.99997	573.48	684.17	0.25421	0.99998
ATF6B_5	ATF6B	609.61	610.43	0.0019333	0.9991	533.37	529.13	-0.011484	0.99998	630.77	610.88	-0.046139	0.99999	438.32	451.36	0.042188	0.93165	624.54	676.38	0.11487	0.99997	775.82	612.29	-0.34103	0.072441	628.09	532.58	-0.23757	0.99999	515.39	578.9	0.16735	0.99996	614.74	644.04	0.067052	0.99953	572.34	542.19	-0.077934	0.99999	699.91	781.71	0.15924	0.53945	634.89	680.06	0.098989	0.99997	575.57	664.95	0.20792	0.99998
ATF7_1|ATF7-NPFF_1	ATF7;ATF7-NPFF	258.25	307.48	0.25083	0.8673	225.95	227.22	0.0079941	0.99998	267.22	232.26	-0.20147	0.99999	185.69	140.34	-0.40148	0.54612	264.58	264.71	0.00071915	0.99997	253.31	290.46	0.19669	0.55851	266.08	252.64	-0.074478	0.99999	218.34	192.25	-0.18268	0.99996	260.43	163.71	-0.6665	0.91324	242.46	304.44	0.32717	0.99999	266.11	255.23	-0.059974	0.92129	268.96	222.04	-0.27545	0.99997	243.83	309.41	0.3424	0.99998
ATF7_2|ATF7-NPFF_2	ATF7;ATF7-NPFF	406.77	343.76	-0.24217	0.8626	355.9	260.42	-0.44918	0.99998	420.9	305.88	-0.45921	0.99999	292.48	199.76	-0.54779	0.26565	416.74	404.59	-0.042576	0.99997	397.35	406.84	0.033976	0.92419	419.11	353.88	-0.24344	0.99999	343.9	239.51	-0.52011	0.99996	410.2	311.22	-0.39726	0.96853	381.9	316.03	-0.27235	0.99999	350.46	400.36	0.19155	0.60986	423.65	348.3	-0.2818	0.99997	384.06	379.56	-0.016968	0.99998
ATF7_3|ATF7-NPFF_3	ATF7;ATF7-NPFF	189.53	158.73	-0.25441	0.91537	165.83	168.08	0.01931	0.99998	196.11	123.58	-0.66195	0.99999	136.28	164.36	0.26851	0.68639	194.17	232.84	0.26074	0.99997	187.75	255.04	0.43988	0.14794	195.28	221.83	0.18306	0.99999	160.24	223.4	0.47686	0.99996	191.13	184.4	-0.051467	0.99953	177.94	162.37	-0.13141	0.99999	141.59	189.17	0.41544	0.3961	197.39	164.57	-0.26091	0.99997	178.95	213.32	0.25219	0.99998
ATF7_4|ATF7-NPFF_4	ATF7;ATF7-NPFF	79.803	91.609	0.19675	0.95641	69.823	95.451	0.44559	0.99998	82.573	49.081	-0.73878	0.99999	57.38	112.52	0.95944	0.10702	81.758	123.94	0.59432	0.99997	160.93	143.71	-0.16217	0.75867	82.223	125	0.59839	0.99999	67.469	85.922	0.34427	0.99996	80.475	81.854	0.024202	0.99953	74.924	136.27	0.8544	0.99999	56.234	162.15	1.5112	2.7759e-05	83.113	141.06	0.75611	0.99997	75.347	70.146	-0.10178	0.99998
ATF7_5|ATF7-NPFF_5	ATF7;ATF7-NPFF	348.03	275.73	-0.33485	0.80562	304.5	312.29	0.03631	0.99998	360.11	329.54	-0.1276	0.99999	250.24	241.48	-0.051193	0.93981	356.55	280.64	-0.34428	0.99997	386.42	361.3	-0.096722	0.77496	358.58	314.26	-0.18976	0.99999	294.24	170.77	-0.78141	0.99996	350.96	311.22	-0.17284	0.99953	326.75	334.4	0.033264	0.99999	377.57	389.35	0.044214	0.92918	362.47	338.72	-0.097467	0.99997	328.6	253.68	-0.37202	0.99998
ATF7IP_1	ATF7IP	240.52	223.13	-0.10781	0.96449	210.44	219.95	0.063503	0.99998	248.87	219.11	-0.18292	0.99999	172.94	204.82	0.2428	0.68338	246.41	303.66	0.30032	0.99997	265.23	273.25	0.042826	0.92222	247.81	237.68	-0.059975	0.99999	203.34	183.66	-0.14614	0.99996	242.54	280.64	0.20968	0.99953	225.81	186.53	-0.2744	0.99999	251.04	267.24	0.089856	0.87226	250.49	232.49	-0.10716	0.99997	227.09	166.24	-0.44769	0.99998
ATF7IP_2	ATF7IP	369.09	536.05	0.53718	0.29386	322.93	455.47	0.49483	0.99998	381.9	610.88	0.67628	0.99999	265.38	417.22	0.65076	0.028253	378.13	486.92	0.36397	0.99997	484.77	525.25	0.11549	0.65983	380.28	456.87	0.26409	0.99999	312.04	332.95	0.09326	0.99996	372.2	594.56	0.67431	0.28291	346.52	525.76	0.60003	0.99999	699.91	488.44	-0.5181	0.043254	384.4	424.93	0.14425	0.99997	348.48	407.43	0.22486	0.99998
ATF7IP_3	ATF7IP	243.84	258.5	0.083886	0.9724	213.35	235.52	0.14198	0.99998	252.31	197.2	-0.35393	0.99999	175.33	178.27	0.023847	0.97715	249.81	229.3	-0.12313	0.99997	209.6	187.23	-0.16203	0.72064	251.24	162.85	-0.62236	0.99999	206.15	164.33	-0.3254	0.99996	245.9	225.77	-0.12266	0.99953	228.93	119.84	-0.92811	0.99999	225.94	211.19	-0.096947	0.87809	253.96	183.73	-0.46485	0.99997	230.23	103.78	-1.142	0.99998
ATF7IP_4	ATF7IP	162.93	241.27	0.56351	0.58479	142.55	231.37	0.69479	0.99998	168.59	253.29	0.58447	0.99999	117.15	204.82	0.80073	0.065693	166.92	248.77	0.57283	0.99997	193.71	222.65	0.19993	0.61024	167.87	193.66	0.20506	0.99999	137.75	212.66	0.62282	0.99996	164.3	146.62	-0.16326	0.99953	152.97	198.13	0.37103	0.99999	290.21	195.18	-0.56989	0.19753	169.69	169.8	0.00090167	0.99997	153.83	131.64	-0.22316	0.99998
ATF7IP_5	ATF7IP	522.05	562.35	0.10711	0.93678	456.76	501.12	0.13345	0.99998	540.17	448.74	-0.26698	0.99999	375.36	370.44	-0.018985	0.97329	534.83	435.57	-0.29555	0.99997	575.16	621.4	0.11135	0.64159	537.87	540.5	0.0070121	0.99999	441.36	430.68	-0.035241	0.99996	526.44	466.84	-0.17301	0.99953	490.13	547.99	0.16067	0.99999	514.14	579.52	0.17239	0.57428	543.7	504.16	-0.10871	0.99997	492.9	446.82	-0.14128	0.99998
ATF7IP2_1	ATF7IP2	581.9	604.08	0.053875	0.97263	509.12	531.21	0.061137	0.99998	602.1	670.48	0.15496	0.99999	418.4	531.01	0.34313	0.25619	596.15	740.12	0.31162	0.99997	869.2	834.94	-0.057956	0.79747	599.54	726.24	0.27617	0.99999	491.96	545.6	0.14903	0.99996	586.8	662.03	0.17374	0.99953	546.32	593.41	0.11907	0.99999	768.2	875.79	0.18888	0.41376	606.03	761.91	0.32973	0.99997	549.41	793.71	0.52993	0.99998
ATF7IP2_2	ATF7IP2	282.64	280.27	-0.012086	0.99766	247.29	270.79	0.13048	0.99998	292.45	273.45	-0.09655	0.99999	203.22	226.31	0.15453	0.8018	289.56	254.09	-0.18785	0.99997	245.36	270.22	0.13866	0.71203	291.21	235.04	-0.30796	0.99999	238.95	228.77	-0.062573	0.99996	285.02	196.09	-0.53725	0.95508	265.36	167.2	-0.66319	0.99999	313.3	247.22	-0.34052	0.43704	294.36	215.08	-0.45094	0.99997	266.85	197.95	-0.42906	0.99998
ATF7IP2_3	ATF7IP2	332.51	365.53	0.13619	0.93549	290.93	243.82	-0.25392	0.99998	344.06	434.72	0.33656	0.99999	239.08	199.76	-0.25807	0.66529	340.66	372.72	0.1294	0.99997	411.26	373.44	-0.13879	0.65432	342.59	324.83	-0.076598	0.99999	281.12	251.32	-0.16104	0.99996	335.31	372.39	0.15087	0.99953	312.18	285.11	-0.13045	0.99999	498.07	414.37	-0.26483	0.43433	346.31	360.49	0.057754	0.99997	313.95	331.51	0.078306	0.99998
ATF7IP2_4	ATF7IP2	345.81	353.74	0.032596	0.98877	302.57	266.64	-0.18171	0.99998	357.82	361.1	0.013121	0.99999	248.65	227.57	-0.12722	0.8416	354.28	267.37	-0.40477	0.99997	401.32	410.89	0.033906	0.92395	356.3	357.4	0.0044348	0.99999	292.36	260.99	-0.1632	0.99996	348.73	285.14	-0.28951	0.99725	324.67	273.51	-0.24656	0.99999	413.72	404.37	-0.032917	0.94852	360.16	351.78	-0.033847	0.99997	326.5	245.99	-0.40705	0.99998
ATF7IP2_5	ATF7IP2	408.99	446.26	0.12551	0.93349	357.84	295.69	-0.27439	0.99998	423.19	489.93	0.21082	0.99999	294.07	360.33	0.29223	0.46756	419.01	584.31	0.47878	0.99997	579.14	522.21	-0.14899	0.55187	421.39	454.23	0.10802	0.99999	345.78	434.98	0.33025	0.99996	412.44	480.33	0.21936	0.99804	383.99	310.24	-0.3068	0.99999	561.34	583.53	0.055841	0.88413	425.96	507.65	0.25258	0.99997	386.15	397.82	0.042816	0.99998
ATG10_1	ATG10	423.4	396.37	-0.094946	0.95621	370.45	319.55	-0.2126	0.99998	438.1	413.68	-0.082532	0.99999	304.43	336.3	0.1432	0.77278	433.77	465.68	0.10217	0.99997	521.52	385.59	-0.43469	0.067944	436.24	335.39	-0.37828	0.99999	357.96	326.5	-0.13231	0.99996	426.97	519.01	0.28103	0.97798	397.51	383.69	-0.050947	0.99999	473.97	525.48	0.14852	0.65932	440.96	457.14	0.051878	0.99997	399.76	342.08	-0.22417	0.99998
ATG10_2	ATG10	150.74	211.34	0.48476	0.71051	131.89	154.59	0.22754	0.99998	155.97	177.92	0.1888	0.99999	108.38	193.44	0.8299	0.062732	154.43	154.93	0.0046247	0.99997	187.75	189.25	0.011457	0.98433	155.31	164.61	0.083423	0.99999	127.44	112.77	-0.17495	0.99996	152.01	158.31	0.058224	0.99953	141.52	243.55	0.77893	0.99999	203.85	189.17	-0.10726	0.87133	156.99	164.57	0.067608	0.99997	142.32	148.94	0.06513	0.99998
ATG10_3	ATG10	486.58	512.47	0.074642	0.96222	425.73	464.81	0.12642	0.99998	503.47	486.43	-0.049574	0.99999	349.86	299.64	-0.22285	0.6429	498.49	494.01	-0.013023	0.99997	599	586.99	-0.029191	0.92237	501.33	510.57	0.026294	0.99999	411.37	539.16	0.38944	0.99996	490.68	514.51	0.068289	0.99953	456.83	415.58	-0.13621	0.99999	557.32	603.55	0.11476	0.72652	506.76	525.06	0.051087	0.99997	459.41	511.2	0.1538	0.99998
ATG10_4	ATG10	417.86	332.88	-0.32714	0.78166	365.6	247.97	-0.55826	0.99998	432.36	324.29	-0.41387	0.99999	300.45	203.55	-0.55944	0.24704	428.09	329.34	-0.37735	0.99997	332.78	370.41	0.15411	0.61321	430.53	322.19	-0.41708	0.99999	353.27	286.76	-0.29998	0.99996	421.38	324.72	-0.37492	0.97281	392.31	298.64	-0.39245	0.99999	371.55	335.3	-0.14765	0.73864	435.19	291.7	-0.57553	0.99997	394.53	269.05	-0.55052	0.99998
ATG10_5	ATG10	394.58	380.95	-0.050596	0.98103	345.23	332	-0.056211	0.99998	408.28	377.75	-0.11185	0.99999	283.71	379.29	0.4176	0.2385	404.25	392.19	-0.043555	0.99997	551.32	466.55	-0.24038	0.31834	406.55	405.81	-0.0025906	0.99999	333.6	359.8	0.10877	0.99996	397.91	384.08	-0.05088	0.99953	370.46	418.48	0.1754	0.99999	432.8	555.5	0.35936	0.16732	410.95	483.27	0.23334	0.99997	372.55	431.45	0.21123	0.99998
ATG101_1	ATG101	560.84	593.19	0.080775	0.95455	490.7	545.73	0.15306	0.99998	580.31	528.5	-0.13468	0.99999	403.25	447.56	0.15005	0.71661	574.57	630.34	0.13342	0.99997	750	639.61	-0.22936	0.2546	577.84	556.34	-0.054603	0.99999	474.16	477.94	0.011447	0.99996	565.56	644.93	0.18915	0.99804	526.55	544.12	0.047266	0.99999	605.52	755.68	0.31914	0.14914	584.1	657.42	0.17031	0.99997	529.52	471.81	-0.16617	0.99998
ATG101_2	ATG101	305.91	238.55	-0.35752	0.80759	267.65	231.37	-0.20935	0.99998	316.53	316.4	-0.00060805	0.99999	219.96	163.09	-0.42923	0.47166	313.4	303.66	-0.045406	0.99997	259.27	334.99	0.36839	0.16984	315.19	291.38	-0.11295	0.99999	258.63	269.58	0.059596	0.99996	308.49	224.87	-0.45438	0.97101	287.21	273.51	-0.070259	0.99999	362.51	261.24	-0.47112	0.22411	318.6	227.27	-0.48556	0.99997	288.83	281.55	-0.036723	0.99998
ATG101_3	ATG101	525.37	711.11	0.43601	0.3564	459.67	547.81	0.25258	0.99998	543.61	614.39	0.17628	0.99999	377.75	413.43	0.12987	0.77131	538.24	645.39	0.26149	0.99997	855.29	751.95	-0.18555	0.33126	541.3	654.06	0.27253	0.99999	444.17	543.46	0.29046	0.99996	529.8	610.75	0.20479	0.99541	493.25	645.6	0.38763	0.99999	703.93	861.78	0.29152	0.16282	547.16	749.72	0.45366	0.99997	496.04	620.75	0.32298	0.99998
ATG101_4	ATG101	776.97	762.81	-0.026513	0.98611	679.8	672.31	-0.015969	0.99998	803.94	789.68	-0.025796	0.99999	558.66	604.34	0.11319	0.75748	796	660.44	-0.26896	0.99997	929.8	918.94	-0.016933	0.94535	800.53	799.3	-0.0022058	0.99999	656.88	679.86	0.04952	0.99996	783.52	706.1	-0.14989	0.99953	729.47	671.69	-0.11887	0.99999	904.76	936.85	0.050218	0.86555	809.2	815.02	0.01033	0.99997	733.59	726.45	-0.014094	0.99998
ATG101_5	ATG101	185.1	224.03	0.27408	0.87869	161.95	136.95	-0.24027	0.99998	191.52	216.48	0.17586	0.99999	133.09	160.57	0.26893	0.68992	189.63	181.49	-0.062978	0.99997	174.83	171.04	-0.031505	0.95665	190.71	148.77	-0.35619	0.99999	156.49	164.33	0.07005	0.99996	186.66	299.53	0.6794	0.67627	173.78	185.56	0.094091	0.99999	248.03	176.16	-0.49128	0.31599	192.78	153.25	-0.3291	0.99997	174.76	209.48	0.26003	0.99998
ATG12_1	ATG12	518.72	532.42	0.037542	0.98406	453.85	412.93	-0.136	0.99998	536.73	525.87	-0.029431	0.99999	372.97	414.69	0.15259	0.72349	531.42	541.81	0.027878	0.99997	588.08	656.82	0.15923	0.45742	534.45	571.31	0.09605	0.99999	438.55	383.43	-0.19331	0.99996	523.09	501.02	-0.062079	0.99953	487.01	465.84	-0.063984	0.99999	602.51	592.54	-0.024034	0.95515	540.24	515.48	-0.067534	0.99997	489.76	405.5	-0.27174	0.99998
ATG12_2	ATG12	326.97	308.39	-0.084154	0.96818	286.08	312.29	0.12606	0.99998	338.32	300.62	-0.16991	0.99999	235.1	230.1	-0.030854	0.96599	334.98	304.55	-0.13697	0.99997	337.75	346.12	0.035224	0.92842	336.88	301.06	-0.1617	0.99999	276.43	282.47	0.03104	0.99996	329.73	432.66	0.39091	0.93181	306.98	295.74	-0.053649	0.99999	344.43	340.31	-0.017332	0.9767	340.53	296.06	-0.2013	0.99997	308.71	314.22	0.025409	0.99998
ATG12_3	ATG12	370.2	377.32	0.027424	0.99086	323.9	397.37	0.2941	0.99998	383.05	464.52	0.27754	0.99999	266.18	308.49	0.21208	0.65729	379.26	442.66	0.22244	0.99997	499.67	501.97	0.0066338	0.98526	381.42	436.62	0.19453	0.99999	312.98	355.5	0.18324	0.99996	373.32	521.7	0.48174	0.74835	347.56	284.14	-0.28975	0.99999	532.21	503.46	-0.079988	0.83771	385.55	437.99	0.18351	0.99997	349.53	399.74	0.19313	0.99998
ATG12_4	ATG12	432.27	381.86	-0.17845	0.90555	378.21	328.89	-0.20099	0.99998	447.27	390.9	-0.19391	0.99999	310.81	297.11	-0.06481	0.91365	442.85	373.6	-0.24472	0.99997	380.46	302.6	-0.32936	0.26076	445.37	263.21	-0.75658	0.99999	365.46	322.21	-0.18118	0.99996	435.91	459.64	0.076309	0.99953	405.84	340.2	-0.25386	0.99999	447.86	383.35	-0.22387	0.54704	450.2	333.5	-0.43176	0.99997	408.13	244.07	-0.73936	0.99998
ATG12_5	ATG12	352.46	337.41	-0.062781	0.97715	308.38	341.34	0.14604	0.99998	364.7	290.98	-0.32478	0.99999	253.43	246.54	-0.039604	0.95405	361.1	354.13	-0.028042	0.99997	335.76	424.05	0.3359	0.15789	363.15	368.84	0.022376	0.99999	297.99	266.36	-0.16131	0.99996	355.43	371.49	0.063571	0.99953	330.91	213.59	-0.62924	0.99999	333.39	338.31	0.021069	0.97123	367.08	294.31	-0.31779	0.99997	332.78	385.32	0.2109	0.99998
ATG13_1	ATG13	247.17	200.45	-0.30088	0.87173	216.26	162.89	-0.40668	0.99998	255.75	199.83	-0.35438	0.99999	177.72	164.36	-0.11209	0.88563	253.22	256.74	0.019838	0.99997	312.91	249.97	-0.32282	0.32703	254.66	217.43	-0.22705	0.99999	208.97	194.4	-0.10374	0.99996	249.25	262.65	0.075261	0.99953	232.06	204.89	-0.1788	0.99999	228.95	315.29	0.45989	0.18509	257.42	274.29	0.091214	0.99997	233.37	205.63	-0.18169	0.99998
ATG13_2	ATG13	588.55	636.73	0.11334	0.92832	514.94	642.22	0.3181	0.99998	608.98	695.02	0.19038	0.99999	423.18	394.46	-0.10113	0.83336	602.96	594.93	-0.019312	0.99997	807.61	750.94	-0.10484	0.62743	606.39	653.18	0.10705	0.99999	497.58	535.94	0.10692	0.99996	593.51	682.71	0.2017	0.99317	552.56	583.74	0.079054	0.99999	796.31	813.74	0.031187	0.92775	612.96	707.92	0.20748	0.99997	555.69	610.18	0.13473	0.99998
ATG13_3	ATG13	159.61	185.94	0.21904	0.92391	139.65	146.29	0.066589	0.99998	165.15	178.8	0.1139	0.99999	114.76	132.75	0.20842	0.79396	163.52	164.67	0.010079	0.99997	156.95	234.79	0.57803	0.054373	164.45	204.23	0.31087	0.99999	134.94	147.14	0.12403	0.99996	160.95	145.72	-0.14251	0.99953	149.85	164.3	0.13198	0.99999	204.85	158.14	-0.37128	0.51134	166.23	137.58	-0.2711	0.99997	150.69	98.974	-0.60155	0.99998
ATG13_4	ATG13	279.31	301.13	0.10815	0.95641	244.38	226.18	-0.11119	0.99998	289.01	273.45	-0.079535	0.99999	200.83	146.66	-0.45087	0.47334	286.15	239.92	-0.25326	0.99997	347.68	308.67	-0.17116	0.60768	287.78	268.49	-0.099742	0.99999	236.14	186.88	-0.33593	0.99996	281.66	241.96	-0.21835	0.99953	262.23	177.83	-0.55776	0.99999	313.3	350.32	0.16062	0.70435	290.9	304.76	0.066955	0.99997	263.71	225.81	-0.22293	0.99998
ATG13_5	ATG13	234.98	226.76	-0.051153	0.98548	205.59	239.67	0.22026	0.99998	243.13	284.85	0.22757	0.99999	168.95	206.08	0.28507	0.6178	240.73	272.68	0.17907	0.99997	307.95	252	-0.28822	0.39162	242.1	219.19	-0.14278	0.99999	198.66	226.62	0.18909	0.99996	236.96	245.56	0.051255	0.99953	220.61	318.93	0.52975	0.99999	326.36	310.28	-0.072652	0.89093	244.72	269.93	0.1409	0.99997	221.86	287.31	0.37152	0.99998
ATG14_1	ATG14	455.54	492.51	0.11234	0.93837	398.57	376.62	-0.08153	0.99998	471.36	512.72	0.12111	0.99999	327.54	329.98	0.010669	0.98636	466.7	496.66	0.089583	0.99997	709.27	497.93	-0.50954	0.0099862	469.35	433.1	-0.11571	0.99999	385.13	491.9	0.3522	0.99996	459.38	608.06	0.40375	0.83414	427.69	485.17	0.18151	0.99999	587.44	714.65	0.28234	0.23215	474.44	621.72	0.38932	0.99997	430.11	606.33	0.49444	0.99998
ATG14_2	ATG14	234.98	220.41	-0.091942	0.97208	205.59	281.17	0.44978	0.99998	243.13	253.29	0.058828	0.99999	168.95	271.82	0.68285	0.073477	240.73	259.4	0.10731	0.99997	283.11	273.25	-0.050954	0.90645	242.1	237.68	-0.026481	0.99999	198.66	260.99	0.39197	0.99996	236.96	234.77	-0.013327	0.99953	220.61	230.02	0.059988	0.99999	290.21	285.26	-0.02473	0.96877	244.72	248.16	0.020065	0.99997	221.86	233.5	0.073485	0.99998
ATG14_3	ATG14	188.42	122.45	-0.61772	0.72288	164.86	128.65	-0.35532	0.99998	194.97	113.94	-0.76974	0.99999	135.48	56.894	-1.2372	0.14168	193.04	192.11	-0.0068975	0.99997	208.61	215.57	0.047107	0.92354	194.14	187.5	-0.049906	0.99999	159.3	136.4	-0.22239	0.99996	190.01	172.7	-0.13704	0.99953	176.9	100.51	-0.80944	0.99999	130.54	210.19	0.68301	0.08742	196.24	182.86	-0.10136	0.99997	177.9	152.78	-0.21827	0.99998
ATG14_4	ATG14	651.73	599.54	-0.12021	0.92546	570.22	652.6	0.19435	0.99998	674.35	673.99	-0.00077195	0.99999	468.6	639.74	0.44829	0.073925	667.69	671.07	0.0072772	0.99997	849.33	752.96	-0.17354	0.36973	671.48	654.94	-0.035946	0.99999	550.99	584.27	0.084445	0.99996	657.22	671.02	0.029945	0.99953	611.88	699.72	0.19323	0.99999	772.21	855.77	0.14805	0.55432	678.76	744.49	0.13317	0.99997	615.33	671.68	0.1262	0.99998
ATG14_5	ATG14	274.88	331.06	0.26743	0.84507	240.5	270.79	0.17047	0.99998	284.42	314.64	0.14522	0.99999	197.64	193.44	-0.03086	0.96879	281.61	364.75	0.37205	0.99997	425.16	390.65	-0.12185	0.6941	283.21	339.79	0.26193	0.99999	232.39	265.28	0.19021	0.99996	277.19	366.09	0.40006	0.95163	258.07	261.91	0.021228	0.99999	360.5	428.39	0.24829	0.46116	286.28	372.68	0.37935	0.99997	259.53	287.31	0.14619	0.99998
ATG16L1_1	ATG16L1	311.45	378.23	0.27942	0.8133	272.5	326.82	0.26133	0.99998	322.27	332.17	0.043554	0.99999	223.94	284.47	0.34378	0.44199	319.08	441.77	0.46812	0.99997	369.53	385.59	0.061192	0.86149	320.9	335.39	0.063541	0.99999	263.32	280.32	0.089951	0.99996	314.08	381.38	0.27932	0.99209	292.41	320.87	0.13353	0.99999	380.58	372.34	-0.03152	0.9534	324.37	323.92	-0.0020123	0.99997	294.06	336.32	0.19309	0.99998
ATG16L1_2	ATG16L1	311.45	267.57	-0.21834	0.90244	272.5	283.24	0.055559	0.99998	322.27	359.34	0.15665	0.99999	223.94	209.87	-0.093167	0.89328	319.08	280.64	-0.18456	0.99997	315.89	365.35	0.20922	0.46773	320.9	317.78	-0.014014	0.99999	263.32	192.25	-0.45179	0.99996	314.08	289.64	-0.11649	0.99953	292.41	351.79	0.26589	0.99999	411.71	318.29	-0.37028	0.31039	324.37	276.9	-0.22753	0.99997	294.06	197.95	-0.56864	0.99998
ATG16L1_3	ATG16L1	411.21	425.39	0.048814	0.98075	359.78	371.43	0.045843	0.99998	425.48	446.11	0.068149	0.99999	295.67	327.45	0.14685	0.76941	421.28	428.49	0.024437	0.99997	461.92	576.87	0.31998	0.10919	423.67	501.77	0.24353	0.99999	347.65	365.17	0.07072	0.99996	414.67	393.98	-0.073675	0.99953	386.07	383.69	-0.0089004	0.99999	511.13	465.42	-0.13487	0.71549	428.26	404.9	-0.080746	0.99997	388.25	300.76	-0.36726	0.99998
ATG16L1_4	ATG16L1	225	173.24	-0.37524	0.83998	196.86	150.44	-0.38575	0.99998	232.81	218.24	-0.092862	0.99999	161.78	120.11	-0.42662	0.55378	230.51	160.24	-0.52185	0.99997	226.49	261.11	0.20436	0.5651	231.82	227.11	-0.029467	0.99999	190.22	134.25	-0.49961	0.99996	226.9	212.28	-0.095626	0.99953	211.24	146.9	-0.52108	0.99999	250.04	228.21	-0.13127	0.81623	234.33	198.53	-0.23809	0.99997	212.44	164.32	-0.36859	0.99998
ATG16L1_5	ATG16L1	390.15	346.48	-0.17078	0.91721	341.36	297.77	-0.19648	0.99998	403.69	392.65	-0.039917	0.99999	280.52	300.9	0.10083	0.85822	399.7	284.19	-0.49063	0.99997	401.32	465.54	0.21365	0.38841	401.98	404.93	0.010546	0.99999	329.85	324.35	-0.02415	0.99996	393.43	310.32	-0.34137	0.98541	366.3	316.03	-0.2123	0.99999	449.87	404.37	-0.15349	0.69571	406.33	351.78	-0.20742	0.99997	368.36	308.45	-0.25533	0.99998
ATG16L2_1	ATG16L2	406.77	400	-0.02418	0.99219	355.9	357.94	0.0082218	0.99998	420.9	499.58	0.2467	0.99999	292.48	355.27	0.27971	0.49529	416.74	440.89	0.081083	0.99997	551.32	628.48	0.18865	0.37362	419.11	546.66	0.38253	0.99999	343.9	291.06	-0.23993	0.99996	410.2	416.46	0.02181	0.99953	381.9	435.88	0.19024	0.99999	572.38	555.5	-0.043106	0.91588	423.65	483.27	0.18954	0.99997	384.06	443.94	0.20852	0.99998
ATG16L2_2	ATG16L2	701.6	818.13	0.22139	0.76247	613.86	686.83	0.1618	0.99998	725.96	877.32	0.27288	0.99999	504.47	643.53	0.35063	0.18799	718.79	966.76	0.42709	0.99997	1107.6	1093	-0.01913	0.93188	722.87	950.71	0.39479	0.99999	593.16	792.63	0.41761	0.99996	707.51	847.32	0.25982	0.95564	658.71	769.31	0.22361	0.99999	1005.2	1116	0.15075	0.47409	730.7	970.89	0.40953	0.99997	662.43	876.35	0.40321	0.99998
ATG16L2_3	ATG16L2	461.09	383.67	-0.26453	0.82803	403.42	388.03	-0.055975	0.99998	477.09	540.77	0.18039	0.99999	331.53	276.88	-0.25901	0.59628	472.38	469.22	-0.0096643	0.99997	496.69	474.65	-0.06534	0.83145	475.06	412.86	-0.20203	0.99999	389.82	383.43	-0.023795	0.99996	464.97	432.66	-0.10368	0.99953	432.89	430.08	-0.0093997	0.99999	619.58	500.45	-0.3075	0.28717	480.21	435.38	-0.1411	0.99997	435.34	410.31	-0.08523	0.99998
ATG16L2_4	ATG16L2	678.33	497.96	-0.44519	0.48927	593.49	479.33	-0.30763	0.99998	701.87	503.96	-0.4771	0.99999	487.73	360.33	-0.43574	0.22842	694.94	500.2	-0.47357	0.99997	533.44	588	0.14023	0.5525	698.89	511.45	-0.44972	0.99999	573.48	357.65	-0.67969	0.99996	684.04	589.17	-0.21507	0.99368	636.85	432.01	-0.55883	0.99999	577.4	537.49	-0.10316	0.77358	706.46	467.59	-0.59432	0.99997	640.45	378.6	-0.75687	0.99998
ATG16L2_5	ATG16L2	318.1	302.04	-0.074527	0.97296	278.32	255.23	-0.1245	0.99998	329.15	377.75	0.19813	0.99999	228.72	254.12	0.15131	0.79394	325.89	311.63	-0.064367	0.99997	361.59	323.85	-0.15854	0.62946	327.75	281.69	-0.21775	0.99999	268.94	200.84	-0.4194	0.99996	320.78	350.8	0.12867	0.99953	298.66	277.38	-0.10627	0.99999	432.8	364.33	-0.24783	0.50672	331.3	316.95	-0.063667	0.99997	300.34	367.07	0.28857	0.99998
ATG2A_1	ATG2A	340.27	314.74	-0.1122	0.95436	297.72	226.18	-0.39496	0.99998	352.08	311.14	-0.17782	0.99999	244.66	221.25	-0.14447	0.81937	348.61	299.24	-0.21963	0.99997	380.46	356.24	-0.094647	0.78187	350.59	309.86	-0.17761	0.99999	287.68	255.62	-0.16985	0.99996	343.14	250.96	-0.4498	0.96546	319.47	219.39	-0.54014	0.99999	356.48	383.35	0.10453	0.80982	354.39	333.5	-0.087391	0.99997	321.27	292.12	-0.13681	0.99998
ATG2A_2	ATG2A	483.25	521.54	0.10978	0.93769	422.82	461.69	0.12662	0.99998	500.03	649.45	0.37654	0.99999	347.47	429.86	0.3062	0.38917	495.09	619.72	0.32335	0.99997	629.8	712.48	0.17769	0.37192	497.9	619.72	0.31519	0.99999	408.56	463.98	0.18309	0.99996	487.32	591.86	0.27987	0.97208	453.71	500.63	0.14168	0.99999	744.1	634.57	-0.22937	0.39384	503.3	552.06	0.13315	0.99997	456.27	540.03	0.24267	0.99998
ATG2A_3	ATG2A	387.93	357.37	-0.11808	0.94601	339.42	383.88	0.17711	0.99998	401.4	347.07	-0.20923	0.99999	278.93	345.15	0.30635	0.45314	397.43	387.77	-0.035427	0.99997	455.96	538.41	0.23931	0.28023	399.69	468.31	0.22806	0.99999	327.97	273.88	-0.25919	0.99996	391.2	360.7	-0.11681	0.99953	364.21	371.12	0.027035	0.99999	397.65	459.42	0.2078	0.53848	404.02	399.67	-0.015573	0.99997	366.27	334.4	-0.13098	0.99998
ATG2A_4	ATG2A	169.58	171.43	0.015525	0.99764	148.37	145.25	-0.030469	0.99998	175.47	189.31	0.10896	0.99999	121.93	188.38	0.62343	0.2043	173.73	207.16	0.25255	0.99997	257.28	238.84	-0.10687	0.79973	174.72	207.75	0.24846	0.99999	143.37	140.7	-0.026972	0.99996	171.01	142.12	-0.26527	0.99953	159.21	151.73	-0.068967	0.99999	216.9	259.23	0.25613	0.57564	176.62	225.52	0.35091	0.99997	160.11	134.53	-0.24949	0.99998
ATG2A_5	ATG2A	300.37	286.62	-0.067377	0.97757	262.81	315.4	0.26229	0.99998	310.8	411.93	0.40529	0.99999	215.97	235.16	0.12226	0.84582	307.73	310.75	0.014039	0.99997	451.98	315.76	-0.51608	0.046076	309.48	274.65	-0.17164	0.99999	253.94	264.21	0.056949	0.99996	302.9	336.41	0.1509	0.99953	282.01	361.46	0.35698	0.99999	471.96	455.41	-0.051392	0.90839	312.83	396.19	0.33986	0.99997	283.6	391.09	0.46226	0.99998
ATG2B_1	ATG2B	374.63	359.18	-0.060596	0.97735	327.78	336.15	0.03629	0.99998	387.64	319.03	-0.28023	0.99999	269.37	260.45	-0.048406	0.94105	383.81	327.57	-0.22795	0.99997	384.44	473.64	0.30034	0.18708	385.99	411.98	0.093764	0.99999	316.73	371.61	0.22988	0.99996	377.79	301.33	-0.32527	0.98888	351.73	304.44	-0.20768	0.99999	365.52	387.35	0.083465	0.85394	390.17	336.98	-0.21086	0.99997	353.71	340.16	-0.056196	0.99998
ATG2B_2	ATG2B	283.74	371.88	0.38904	0.68033	248.26	400.48	0.68768	0.99998	293.59	415.44	0.49937	0.99999	204.02	195.97	-0.057796	0.93878	290.69	351.47	0.27305	0.99997	542.38	385.59	-0.49117	0.034305	292.35	335.39	0.19753	0.99999	239.89	354.43	0.56119	0.99996	286.13	299.53	0.065784	0.99953	266.4	343.09	0.36383	0.99999	475.98	546.49	0.19891	0.51638	295.51	475.43	0.68416	0.99997	267.9	428.57	0.6758	0.99998
ATG2B_3	ATG2B	672.79	531.52	-0.33947	0.65764	588.64	452.36	-0.3792	0.99998	696.14	632.8	-0.13743	0.99999	483.74	312.28	-0.62976	0.078903	689.26	553.32	-0.31642	0.99997	762.91	684.14	-0.157	0.45429	693.18	595.08	-0.21982	0.99999	568.8	516.61	-0.1386	0.99996	678.45	614.35	-0.14296	0.99953	631.65	488.06	-0.37139	0.99999	725.02	768.7	0.084286	0.77951	700.69	668.74	-0.067243	0.99997	635.22	569.82	-0.15649	0.99998
ATG2B_4	ATG2B	140.76	137.87	-0.029782	0.99543	123.16	81.964	-0.58165	0.99998	145.65	203.34	0.47856	0.99999	101.21	137.81	0.44154	0.50001	144.21	147.85	0.035682	0.99997	200.66	161.93	-0.30771	0.47728	145.03	140.85	-0.04195	0.99999	119.01	161.1	0.43379	0.99996	141.95	162.81	0.1965	0.99953	132.16	167.2	0.33703	0.99999	232.97	202.18	-0.20354	0.71625	146.6	175.89	0.26115	0.99997	132.9	186.42	0.48505	0.99998
ATG2B_5	ATG2B	355.79	376.41	0.081078	0.96552	311.29	374.54	0.26607	0.99998	368.14	443.48	0.26796	0.99999	255.82	294.58	0.20281	0.68349	364.5	453.28	0.3137	0.99997	465.89	495.9	0.089872	0.7523	366.58	431.34	0.23413	0.99999	300.8	254.54	-0.24001	0.99996	358.79	448.85	0.32229	0.97106	334.04	388.52	0.21737	0.99999	508.11	469.42	-0.11402	0.76453	370.55	408.38	0.1399	0.99997	335.92	373.79	0.15368	0.99998
ATG3_1	ATG3	794.71	662.13	-0.26295	0.73387	695.32	757.38	0.12318	0.99998	822.29	921.15	0.16359	0.99999	571.41	470.32	-0.28034	0.41592	814.17	714.45	-0.18825	0.99997	935.76	1075.8	0.20101	0.18384	818.8	935.75	0.19239	0.99999	671.88	682	0.021555	0.99996	801.4	811.34	0.017763	0.99953	746.12	859.19	0.20331	0.99999	1055.4	942.85	-0.16251	0.47938	827.67	820.25	-0.012981	0.99997	750.33	731.25	-0.037111	0.99998
ATG3_2	ATG3	210.59	191.38	-0.13731	0.956	184.25	182.6	-0.012925	0.99998	217.9	187.56	-0.21526	0.99999	151.42	112.52	-0.42506	0.5718	215.75	238.15	0.14189	0.99997	150	371.42	1.3024	4.5091e-13	216.98	323.07	0.57212	0.99999	178.04	162.18	-0.13386	0.99996	212.37	192.49	-0.14106	0.99953	197.72	146.9	-0.42606	0.99999	214.89	151.14	-0.50495	0.34542	219.33	131.48	-0.73383	0.99997	198.83	175.85	-0.1763	0.99998
ATG3_3	ATG3	482.14	557.82	0.20993	0.84057	421.85	639.11	0.59818	0.99998	498.88	606.5	0.2813	0.99999	346.67	410.9	0.24457	0.52782	493.95	772.88	0.64482	0.99997	841.39	829.88	-0.019849	0.93833	496.76	721.84	0.53822	0.99999	407.62	577.82	0.50235	0.99996	486.21	652.13	0.42284	0.76858	452.67	484.2	0.096945	0.99999	694.89	847.77	0.28651	0.17597	502.14	737.53	0.55368	0.99997	455.22	494.87	0.12022	0.99998
ATG3_4	ATG3	147.41	212.24	0.52287	0.66878	128.98	187.79	0.53851	0.99998	152.53	227	0.5705	0.99999	105.99	262.97	1.3029	6.15e-05	151.02	185.92	0.29809	0.99997	232.45	313.73	0.43102	0.11052	151.88	272.89	0.84117	0.99999	124.63	167.55	0.42398	0.99996	148.66	209.58	0.49273	0.96495	138.4	254.18	0.87227	0.99999	260.08	234.21	-0.15054	0.78214	153.53	203.76	0.40603	0.99997	139.18	179.69	0.36621	0.99998
ATG3_5	ATG3	158.5	152.38	-0.056429	0.98689	138.68	113.09	-0.29192	0.99998	164	124.46	-0.39529	0.99999	113.96	159.3	0.47962	0.41317	162.38	176.18	0.11697	0.99997	141.06	103.23	-0.44674	0.39208	163.3	89.79	-0.85576	0.99999	134	48.331	-1.4524	0.99996	159.83	139.42	-0.1958	0.99953	148.81	146.9	-0.018462	0.99999	142.59	142.13	-0.0046758	0.99624	165.07	123.65	-0.41397	0.99997	149.65	94.169	-0.66262	0.99998
ATG4A_1	ATG4A	404.56	361.9	-0.16033	0.92233	353.96	461.69	0.38239	0.99998	418.6	559.17	0.41685	0.99999	290.88	294.58	0.018162	0.97761	414.47	445.31	0.10333	0.99997	538.41	596.09	0.14658	0.52744	416.82	518.49	0.31421	0.99999	342.03	401.68	0.23132	0.99996	407.97	409.27	0.0045896	0.99953	379.82	450.37	0.2452	0.99999	640.67	542.49	-0.23957	0.41423	421.34	471.95	0.16328	0.99997	381.97	401.66	0.072337	0.99998
ATG4A_2	ATG4A	230.54	319.27	0.46802	0.61721	201.71	234.48	0.21617	0.99998	238.55	248.91	0.061116	0.99999	165.76	228.84	0.46281	0.32753	236.19	401.93	0.7645	0.99997	429.14	320.82	-0.41855	0.11878	237.53	279.05	0.23151	0.99999	194.91	269.58	0.46587	0.99996	232.48	313.02	0.42754	0.95487	216.45	285.11	0.39589	0.99999	285.19	432.39	0.59871	0.024297	240.11	376.16	0.64553	0.99997	217.67	278.66	0.35494	0.99998
ATG4A_3	ATG4A	431.16	452.6	0.069873	0.96802	377.24	410.86	0.12285	0.99998	446.13	443.48	-0.0085541	0.99999	310.01	329.98	0.089789	0.86863	441.72	512.6	0.21425	0.99997	506.62	494.89	-0.03373	0.91727	444.23	430.46	-0.045319	0.99999	364.52	402.76	0.14355	0.99996	434.79	520.81	0.25988	0.98639	404.8	367.26	-0.14005	0.99999	508.11	510.46	0.0066382	0.98834	449.04	444.08	-0.015988	0.99997	407.08	379.56	-0.10075	0.99998
ATG4A_4	ATG4A	322.54	356.46	0.14385	0.93209	282.2	311.25	0.1409	0.99998	333.73	402.29	0.2688	0.99999	231.91	252.86	0.12426	0.83613	330.44	345.27	0.063174	0.99997	415.23	438.22	0.077548	0.80419	332.32	381.17	0.19731	0.99999	272.69	363.02	0.41149	0.99996	325.25	372.39	0.19468	0.99953	302.82	337.3	0.15508	0.99999	460.92	418.38	-0.13938	0.72232	335.92	363.97	0.1154	0.99997	304.53	302.69	-0.0087232	0.99998
ATG4A_5	ATG4A	360.22	435.37	0.27267	0.79955	315.17	403.59	0.35576	0.99998	372.73	443.48	0.25014	0.99999	259.01	471.58	0.86202	0.00076991	369.04	360.32	-0.03441	0.99997	523.51	589.01	0.16978	0.452	371.14	512.33	0.46402	0.99999	304.55	372.69	0.29044	0.99996	363.26	364.29	0.0041017	0.99953	338.2	439.74	0.3778	0.99999	508.11	527.48	0.053853	0.89505	375.16	458.89	0.28991	0.99997	340.11	415.11	0.28674	0.99998
ATG4B_1	ATG4B	606.28	839.9	0.46957	0.21927	530.46	651.56	0.29615	0.99998	627.33	986	0.65154	0.99999	435.93	551.24	0.33789	0.25441	621.13	907.45	0.54619	0.99997	908.94	1104.1	0.28039	0.043449	624.66	960.4	0.61975	0.99999	512.57	636.9	0.31275	0.99996	611.39	849.12	0.47322	0.50124	569.21	869.82	0.61087	0.99999	1129.7	915.83	-0.30249	0.12825	631.43	796.74	0.33501	0.99997	572.43	763.92	0.4157	0.99998
ATG4B_2	ATG4B	383.5	320.18	-0.2596	0.85535	335.54	246.93	-0.44084	0.99998	396.81	404.04	0.025989	0.99999	275.74	256.65	-0.10311	0.86636	392.89	390.42	-0.0090639	0.99997	432.12	493.88	0.19231	0.43132	395.13	429.58	0.12033	0.99999	324.22	321.13	-0.013781	0.99996	386.73	392.18	0.020135	0.99953	360.05	314.1	-0.19639	0.99999	462.93	435.39	-0.088263	0.83249	399.41	378.78	-0.076311	0.99997	362.08	335.36	-0.11031	0.99998
ATG4B_3	ATG4B	229.43	258.5	0.17139	0.93115	200.74	172.23	-0.21984	0.99998	237.4	274.33	0.20778	0.99999	164.97	115.05	-0.51614	0.46419	235.05	277.99	0.2411	0.99997	363.57	240.87	-0.592	0.045051	236.39	209.51	-0.17338	0.99999	193.97	228.77	0.2369	0.99996	231.37	245.56	0.085542	0.99953	215.41	308.3	0.51527	0.99999	314.31	366.33	0.22032	0.56579	238.95	318.69	0.41396	0.99997	216.62	315.18	0.53891	0.99998
ATG4B_4	ATG4B	753.7	615.87	-0.29093	0.70141	659.44	687.87	0.060812	0.99998	779.86	879.08	0.17257	0.99999	541.92	552.5	0.027838	0.95142	772.16	799.44	0.050034	0.99997	946.68	925.01	-0.033381	0.88501	776.55	804.59	0.051108	0.99999	637.2	676.63	0.086488	0.99996	760.04	707.9	-0.1024	0.99953	707.62	684.26	-0.048359	0.99999	1007.2	953.86	-0.078402	0.77034	784.96	829.83	0.080091	0.99997	711.61	690.89	-0.042567	0.99998
ATG4B_5	ATG4B	410.1	410.88	0.0027407	0.99899	358.81	340.3	-0.076183	0.99998	424.34	432.97	0.028978	0.99999	294.87	336.3	0.18909	0.68534	420.14	488.69	0.21757	0.99997	453.97	538.41	0.2456	0.26489	422.53	468.31	0.14808	0.99999	346.71	407.05	0.23086	0.99996	413.55	365.19	-0.17895	0.99953	385.03	336.33	-0.19454	0.99999	496.06	457.41	-0.11678	0.76152	427.11	397.93	-0.10184	0.99997	387.2	439.14	0.18114	0.99998
ATG4C_1	ATG4C	226.11	367.34	0.69767	0.22631	197.83	406.71	1.036	0.86297	233.96	352.33	0.58862	0.99999	162.58	236.42	0.5375	0.22624	231.65	472.76	1.026	0.99997	423.18	423.03	-0.00048405	0.99912	232.96	367.96	0.65718	0.99999	191.16	419.94	1.1313	0.99996	228.01	417.36	0.86933	0.19641	212.28	353.73	0.73392	0.99999	403.68	426.39	0.078759	0.85564	235.49	370.94	0.6533	0.99997	213.48	431.45	1.0117	0.99998
ATG4C_2	ATG4C	533.13	524.26	-0.02416	0.99076	466.46	538.47	0.20671	0.99998	551.64	631.92	0.19569	0.99999	383.33	476.64	0.31358	0.34417	546.19	758.71	0.47343	0.99997	978.47	824.82	-0.24618	0.14792	549.29	717.44	0.38466	0.99999	450.73	532.72	0.24061	0.99996	537.62	626.05	0.2193	0.99198	500.53	649.46	0.37512	0.99999	724.01	985.89	0.44489	0.0095034	555.24	857.69	0.62642	0.99997	503.36	724.53	0.52457	0.99998
ATG4C_3	ATG4C	172.91	243.99	0.4944	0.66161	151.28	161.85	0.09681	0.99998	178.91	204.21	0.18985	0.99999	124.32	132.75	0.093903	0.91623	177.14	212.48	0.26105	0.99997	291.06	323.85	0.15354	0.64257	178.15	281.69	0.65808	0.99999	146.18	212.66	0.53769	0.99996	174.36	175.4	0.0085102	0.99953	162.34	230.98	0.50619	0.99999	233.97	293.27	0.32462	0.41454	180.08	255.13	0.50026	0.99997	163.25	213.32	0.38387	0.99998
ATG4C_4	ATG4C	93.104	122.45	0.39158	0.86801	81.46	119.31	0.54504	0.99998	96.336	149.87	0.63229	0.99999	66.943	108.73	0.69155	0.30131	95.384	219.56	1.1943	0.99997	219.54	161.93	-0.43678	0.27608	95.926	140.85	0.54937	0.99999	78.714	94.514	0.26089	0.99996	93.888	148.42	0.65504	0.93508	87.411	121.77	0.47371	0.99999	171.71	221.2	0.36347	0.43024	96.966	192.44	0.98151	0.99997	87.905	174.89	0.9843	0.99998
ATG4C_5	ATG4C	230.54	184.13	-0.32277	0.8673	201.71	124.5	-0.69171	0.99998	238.55	151.63	-0.6503	0.99999	165.76	178.27	0.1043	0.88986	236.19	181.49	-0.37822	0.99997	312.91	299.57	-0.062685	0.87623	237.53	260.57	0.13299	0.99999	194.91	169.7	-0.19876	0.99996	232.48	260.85	0.16543	0.99953	216.45	191.36	-0.17686	0.99999	173.72	315.29	0.85616	0.0031748	240.11	274.29	0.19127	0.99997	217.67	212.36	-0.035457	0.99998
ATG4D_1	ATG4D	551.97	581.4	0.074808	0.95831	482.94	393.22	-0.29584	0.99998	571.13	575.83	0.011787	0.99999	396.88	395.73	-0.0041822	0.99445	565.49	618.84	0.12983	0.99997	661.59	685.15	0.050424	0.84507	568.71	595.96	0.067408	0.99999	466.66	556.34	0.25311	0.99996	556.62	610.75	0.13367	0.99953	518.22	435.88	-0.24914	0.99999	659.74	666.6	0.014898	0.97141	574.87	579.92	0.012604	0.99997	521.15	473.73	-0.13737	0.99998
ATG4D_2	ATG4D	170.69	257.59	0.59088	0.52418	149.34	130.73	-0.19071	0.99998	176.62	157.76	-0.1619	0.99999	122.73	192.17	0.64271	0.18109	174.87	169.1	-0.048171	0.99997	244.37	198.36	-0.29958	0.43643	175.87	172.54	-0.027406	0.99999	144.31	216.95	0.5849	0.99996	172.13	233.87	0.44001	0.97281	160.25	186.53	0.21777	0.99999	180.75	246.22	0.44384	0.27641	177.77	214.2	0.2676	0.99997	161.16	188.34	0.22355	0.99998
ATG4D_3	ATG4D	372.41	281.18	-0.40418	0.73117	325.84	297.77	-0.12957	0.99998	385.34	355.84	-0.11461	0.99999	267.77	173.21	-0.62557	0.22736	381.54	267.37	-0.5114	0.99997	443.04	384.58	-0.20369	0.46876	383.71	334.51	-0.1974	0.99999	314.85	287.84	-0.129	0.99996	375.55	300.43	-0.32102	0.98977	349.65	286.07	-0.28859	0.99999	407.7	446.4	0.13055	0.73289	387.86	388.35	0.0018268	0.99997	351.62	301.73	-0.2201	0.99998
ATG4D_4	ATG4D	377.96	528.79	0.4834	0.39479	330.69	419.16	0.34109	0.99998	391.08	392.65	0.0057717	0.99999	271.76	347.68	0.35429	0.36452	387.21	576.34	0.57257	0.99997	595.03	519.18	-0.19638	0.40595	389.42	451.59	0.21319	0.99999	319.54	356.58	0.15775	0.99996	381.14	476.73	0.32209	0.96845	354.85	521.89	0.55525	0.99999	449.87	599.54	0.41355	0.083007	393.63	521.58	0.40514	0.99997	356.85	462.2	0.37226	0.99998
ATG4D_5	ATG4D	675	603.17	-0.16207	0.88513	590.58	713.81	0.27297	0.99998	698.43	763.39	0.12811	0.99999	485.34	369.18	-0.39375	0.28208	691.53	691.43	-0.00021303	0.99997	985.43	886.55	-0.15238	0.3985	695.47	771.13	0.1488	0.99999	570.67	801.22	0.48881	0.99996	680.69	716.89	0.074661	0.99953	633.73	649.46	0.035321	0.99999	874.64	992.9	0.18276	0.3961	703	863.78	0.29677	0.99997	637.31	702.42	0.14014	0.99998
ATG5_1	ATG5	207.27	413.6	0.9933	0.017775	181.35	375.58	1.0463	0.91131	214.46	363.73	0.75938	0.99999	149.03	293.32	0.97214	0.003179	212.34	329.34	0.63077	0.99997	452.98	439.23	-0.044374	0.89552	213.55	382.05	0.8362	0.99999	175.23	227.69	0.37594	0.99996	209.01	378.69	0.85433	0.26356	194.59	327.63	0.74861	0.99999	416.73	456.41	0.13091	0.72884	215.86	397.06	0.87621	0.99997	195.69	272.9	0.47769	0.99998
ATG5_2	ATG5	119.7	120.63	0.011064	0.99863	104.73	113.09	0.10972	0.99998	123.86	150.75	0.28137	0.99999	86.07	113.79	0.39871	0.59835	122.64	153.16	0.31832	0.99997	144.04	200.38	0.47351	0.17071	123.33	174.3	0.49559	0.99999	101.2	77.33	-0.38381	0.99996	120.71	167.31	0.4676	0.98402	112.39	125.64	0.15949	0.99999	172.72	145.13	-0.24949	0.70303	124.67	126.26	0.018126	0.99997	113.02	130.68	0.20778	0.99998
ATG5_3	ATG5	333.62	344.67	0.046859	0.98384	291.9	271.83	-0.1024	0.99998	345.2	322.53	-0.097705	0.99999	239.88	240.22	0.0020178	0.99821	341.79	366.52	0.10049	0.99997	255.3	395.71	0.63027	0.0035601	343.74	344.19	0.0019131	0.99999	282.06	219.1	-0.36293	0.99996	336.43	393.98	0.22717	0.99953	313.22	372.09	0.24773	0.99999	369.54	257.23	-0.52095	0.17208	347.46	223.78	-0.63246	0.99997	314.99	318.06	0.013939	0.99998
ATG5_4	ATG5	202.83	141.5	-0.51647	0.76995	177.47	163.93	-0.11382	0.99998	209.87	171.78	-0.28741	0.99999	145.84	106.2	-0.45393	0.5528	207.8	208.05	0.0017152	0.99997	248.34	194.31	-0.35235	0.34918	208.98	169.02	-0.3046	0.99999	171.48	205.14	0.25716	0.99996	204.54	202.39	-0.015213	0.99953	190.43	276.41	0.53518	0.99999	196.82	250.23	0.34481	0.4252	211.25	217.69	0.043132	0.99997	191.51	134.53	-0.50633	0.99998
ATG5_5	ATG5	442.24	235.83	-0.90427	0.19276	386.93	278.05	-0.47527	0.99998	457.59	304.13	-0.58781	0.99999	317.98	283.2	-0.16654	0.75503	453.07	307.2	-0.55904	0.99997	393.38	390.65	-0.010009	0.97987	455.65	339.79	-0.4222	0.99999	373.89	299.65	-0.31837	0.99996	445.97	402.07	-0.14913	0.99953	415.2	236.78	-0.80764	0.99999	348.45	396.36	0.18536	0.6258	460.59	344.82	-0.41659	0.99997	417.55	308.45	-0.43568	0.99998
ATG7_1	ATG7	217.24	208.62	-0.058185	0.9844	190.07	123.46	-0.6184	0.99998	224.78	151.63	-0.56494	0.99999	156.2	73.329	-1.0806	0.15101	222.56	130.14	-0.76956	0.99997	178.81	224.67	0.32779	0.34889	223.83	195.42	-0.19485	0.99999	183.66	172.92	-0.086505	0.99996	219.07	148.42	-0.55864	0.97101	203.96	115.01	-0.8211	0.99999	173.72	180.16	0.052221	0.94498	226.25	156.74	-0.52679	0.99997	205.11	171.04	-0.26067	0.99998
ATG7_2	ATG7	453.33	463.49	0.031914	0.98713	396.63	498.01	0.32762	0.99998	469.06	436.47	-0.10367	0.99999	325.95	337.57	0.050377	0.9294	464.43	507.29	0.12708	0.99997	662.58	608.24	-0.12326	0.60368	467.07	529.05	0.17942	0.99999	383.26	429.61	0.1643	0.99996	457.14	538.79	0.23661	0.99182	425.61	501.6	0.23648	0.99999	500.08	667.6	0.41611	0.062178	472.13	580.79	0.29826	0.99997	428.01	465.08	0.11955	0.99998
ATG7_3	ATG7	666.13	566.89	-0.23237	0.80791	582.83	683.72	0.22998	0.99998	689.26	677.49	-0.024801	0.99999	478.96	455.15	-0.073421	0.87441	682.45	637.43	-0.098313	0.99997	655.63	609.25	-0.10567	0.66539	686.33	529.93	-0.37247	0.99999	563.18	460.76	-0.28902	0.99996	671.75	731.29	0.12235	0.99953	625.41	695.85	0.15376	0.99999	776.23	660.6	-0.23239	0.37399	693.77	574.7	-0.27122	0.99997	628.94	524.66	-0.26109	0.99998
ATG7_4	ATG7	445.57	453.51	0.025438	0.99076	389.84	481.41	0.30366	0.99998	461.04	515.35	0.16035	0.99999	320.37	362.85	0.17912	0.69096	456.48	538.27	0.2373	0.99997	565.23	498.94	-0.17964	0.46669	459.08	433.98	-0.080913	0.99999	376.7	360.87	-0.061764	0.99996	449.32	475.83	0.082525	0.99953	418.33	431.04	0.043103	0.99999	590.46	569.52	-0.052006	0.89485	464.05	495.46	0.094285	0.99997	420.69	463.16	0.13844	0.99998
ATG7_5	ATG7	418.97	408.16	-0.037609	0.98573	366.57	360.02	-0.025951	0.99998	433.51	447.87	0.04689	0.99999	301.24	421.01	0.48157	0.1313	429.23	522.34	0.28264	0.99997	414.24	550.55	0.40956	0.035423	431.67	478.88	0.14941	0.99999	354.21	329.73	-0.10304	0.99996	422.5	520.81	0.30116	0.97101	393.35	415.58	0.079111	0.99999	513.13	417.38	-0.29734	0.36268	436.35	363.1	-0.26442	0.99997	395.57	409.35	0.04926	0.99998
ATG9A_1	ATG9A	189.53	131.52	-0.52385	0.77679	165.83	80.926	-1.026	0.99998	196.11	82.386	-1.2411	0.99999	136.28	69.537	-0.96065	0.23384	194.17	85.876	-1.1677	0.99997	110.26	85.012	-0.37139	0.5435	195.28	73.944	-1.389	0.99999	160.24	62.293	-1.3491	0.99996	191.13	118.73	-0.68226	0.95574	177.94	128.54	-0.46612	0.99999	94.393	111.1	0.23284	0.76408	197.39	96.653	-1.0226	0.99997	178.95	96.091	-0.89018	0.99998
ATG9A_2	ATG9A	1054.1	897.95	-0.23102	0.72281	922.24	753.23	-0.2917	0.99998	1090.7	863.3	-0.33691	0.99999	757.89	659.96	-0.19932	0.51201	1079.9	828.65	-0.38163	0.99997	699.33	858.21	0.29497	0.06488	1086	746.49	-0.54026	0.99999	891.15	708.86	-0.32976	0.99996	1062.9	941.77	-0.17445	0.99261	989.62	746.11	-0.40701	0.99999	989.11	704.64	-0.48867	0.018326	1097.8	613.01	-0.83958	0.99997	995.21	650.54	-0.61261	0.99998
ATG9A_3	ATG9A	219.46	157.82	-0.4731	0.78122	192.01	182.6	-0.072111	0.99998	227.08	234.89	0.048582	0.99999	157.79	134.02	-0.23403	0.76257	224.83	219.56	-0.0341	0.99997	302.98	230.75	-0.39143	0.23802	226.11	200.71	-0.17115	0.99999	185.54	126.73	-0.54633	0.99996	221.31	178.1	-0.3118	0.99953	206.04	276.41	0.4221	0.99999	269.12	305.28	0.18123	0.68595	228.56	265.58	0.21568	0.99997	207.2	211.4	0.028781	0.99998
ATG9A_4	ATG9A	504.31	469.84	-0.10194	0.94677	441.24	462.73	0.068454	0.99998	521.82	492.56	-0.083073	0.99999	362.61	396.99	0.13034	0.7758	516.66	468.33	-0.1414	0.99997	679.47	443.28	-0.61507	0.0024628	519.6	385.57	-0.42946	0.99999	426.36	479.01	0.16761	0.99996	508.56	606.26	0.25306	0.9831	473.48	459.07	-0.044487	0.99999	564.35	684.62	0.27827	0.25255	525.23	595.59	0.18105	0.99997	476.15	492.95	0.049905	0.99998
ATG9A_5	ATG9A	416.75	461.67	0.14736	0.91768	364.63	424.34	0.21824	0.99998	431.22	417.19	-0.047599	0.99999	299.65	366.65	0.29023	0.46675	426.96	465.68	0.12496	0.99997	481.79	592.05	0.29676	0.13711	429.38	514.97	0.26166	0.99999	352.34	285.69	-0.30155	0.99996	420.26	496.52	0.24004	0.99261	391.27	426.21	0.1231	0.99999	477.99	485.44	0.022268	0.96284	434.04	422.31	-0.039407	0.99997	393.48	408.39	0.053512	0.99998
ATG9B_1	ATG9B	219.46	177.78	-0.30235	0.88272	192.01	217.88	0.18143	0.99998	227.08	270.82	0.25314	0.99999	157.79	189.65	0.26373	0.66645	224.83	225.76	0.0058771	0.99997	290.06	192.29	-0.59059	0.080582	226.11	167.26	-0.43275	0.99999	185.54	171.84	-0.11001	0.99996	221.31	217.68	-0.023754	0.99953	206.04	211.66	0.038602	0.99999	310.29	292.26	-0.086061	0.87209	228.56	254.26	0.15308	0.99997	207.2	217.17	0.06742	0.99998
ATG9B_2	ATG9B	483.25	481.63	-0.0048447	0.99863	422.82	453.39	0.1005	0.99998	500.03	511.85	0.033633	0.99999	347.47	324.93	-0.096482	0.85901	495.09	464.79	-0.090915	0.99997	588.08	628.48	0.095704	0.69581	497.9	546.66	0.13452	0.99999	408.56	397.39	-0.039901	0.99996	487.32	453.34	-0.10405	0.99953	453.71	439.74	-0.045004	0.99999	586.44	592.54	0.014895	0.97317	503.3	515.48	0.03445	0.99997	456.27	440.1	-0.051949	0.99998
ATG9B_3	ATG9B	283.74	351.92	0.30969	0.79246	248.26	313.33	0.33463	0.99998	293.59	379.5	0.36917	0.99999	204.02	265.5	0.37841	0.40459	290.69	412.56	0.50363	0.99997	489.73	399.76	-0.29221	0.24944	292.35	347.71	0.24944	0.99999	239.89	297.5	0.30938	0.99996	286.13	332.81	0.21731	0.99953	266.4	371.12	0.4768	0.99999	434.81	493.45	0.18212	0.5859	295.51	429.28	0.53718	0.99997	267.9	342.08	0.35148	0.99998
ATG9B_4	ATG9B	305.91	304.76	-0.0054277	0.99863	267.65	262.49	-0.027997	0.99998	316.53	283.09	-0.16054	0.99999	219.96	125.17	-0.80844	0.17028	313.4	284.19	-0.14072	0.99997	337.75	371.42	0.13672	0.66087	315.19	323.07	0.035514	0.99999	258.63	269.58	0.059596	0.99996	308.49	309.42	0.004357	0.99953	287.21	298.64	0.056104	0.99999	324.35	340.31	0.069084	0.89149	318.6	296.06	-0.10554	0.99997	288.83	266.17	-0.11744	0.99998
ATG9B_5	ATG9B	315.89	306.57	-0.043039	0.98574	276.38	337.19	0.28597	0.99998	326.85	355.84	0.12222	0.99999	227.13	288.26	0.34252	0.44007	323.62	378.03	0.22354	0.99997	366.55	389.64	0.08787	0.78887	325.46	338.91	0.058235	0.99999	267.06	322.21	0.26988	0.99996	318.55	366.99	0.20364	0.99953	296.57	400.12	0.43077	0.99999	407.7	369.33	-0.1422	0.73575	328.99	321.31	-0.033988	0.99997	298.25	328.63	0.1395	0.99998
ATIC_1	ATIC	178.45	116.1	-0.61584	0.73714	156.13	11.413	-3.6621	0.94939	184.64	34.181	-2.3996	0.99999	128.31	41.722	-1.5978	0.08591	182.82	25.674	-2.7848	0.99997	5.9602	19.229	1.5392	0.11137	183.86	16.726	-3.3825	0.99999	150.87	8.5922	-3.9848	0.99996	179.95	79.155	-1.1747	0.76707	167.54	9.6646	-3.9822	0.99999	39.163	6.0054	-2.5193	0.17591	185.85	5.2245	-4.9078	0.99997	168.48	8.6482	-4.1348	0.99998
ATIC_2	ATIC	364.66	124.26	-1.5455	0.049922	319.05	68.476	-2.2037	0.92297	377.31	37.687	-3.2897	0.99999	262.19	91.03	-1.516	0.010268	373.59	45.151	-3.0209	0.99997	23.841	17.205	-0.44841	0.7453	375.71	14.965	-4.5605	0.99999	308.29	36.517	-3.0434	0.99996	367.73	161.91	-1.1785	0.3643	342.36	52.189	-2.6905	0.99999	43.18	24.022	-0.8202	0.55917	379.78	20.898	-4.1201	0.99997	344.29	46.124	-2.8733	0.99998
ATIC_3	ATIC	187.32	68.027	-1.4479	0.29089	163.89	32.163	-2.3139	0.99998	193.82	21.035	-3.1443	0.99999	134.68	30.343	-2.114	0.035199	191.9	10.624	-4.0527	0.99997	23.841	11.132	-1.0338	0.4758	192.99	9.6832	-4.1826	0.99999	158.36	13.962	-3.4129	0.99996	188.89	63.864	-1.5497	0.56221	175.86	28.994	-2.5599	0.99999	24.1	24.022	-0.0045208	0.98652	195.09	20.898	-3.1626	0.99997	176.86	23.062	-2.8859	0.99998
ATIC_4	ATIC	62.069	16.326	-1.864	0.56999	54.307	0	-5.7894	0.86297	64.224	0.87645	-5.1193	0.99999	44.629	24.022	-0.86677	0.56482	63.589	8.8531	-2.7126	0.99997	0.99337	6.0723	1.827	0.1635	63.951	5.2817	-3.3701	0.99999	52.476	4.2961	-3.3359	0.99996	62.592	23.387	-1.3827	0.94683	58.274	11.598	-2.2343	0.99999	1.0042	1.0009	-0.0023573	0.73217	64.644	0.87075	-5.133	0.99997	58.603	5.7655	-3.1391	0.99998
ATIC_5	ATIC	247.17	146.03	-0.7552	0.54869	216.26	42.538	-2.3191	0.99998	255.75	35.934	-2.7973	0.99999	177.72	49.308	-1.8288	0.022068	253.22	77.908	-1.6878	0.99997	26.821	55.662	1.0262	0.092471	254.66	48.416	-2.3712	0.99999	208.97	27.925	-2.8598	0.99996	249.25	133.12	-0.8998	0.78863	232.06	38.659	-2.555	0.99999	41.171	27.024	-0.58957	0.67787	257.42	23.51	-3.3983	0.99997	233.37	15.375	-3.8392	0.99998
ATL1_1	ATL1	141.87	175.06	0.3013	0.88405	124.13	105.83	-0.22815	0.99998	146.8	193.7	0.3976	0.99999	102.01	109.99	0.10772	0.91188	145.35	184.15	0.33927	0.99997	153.97	274.26	0.8288	0.00096835	146.17	238.56	0.70286	0.99999	119.94	168.62	0.48798	0.99996	143.07	190.69	0.41205	0.98773	133.2	152.7	0.19576	0.99999	221.92	155.14	-0.5137	0.32717	147.76	134.97	-0.12971	0.99997	133.95	153.75	0.19747	0.99998
ATL1_2	ATL1	609.61	659.41	0.11311	0.92658	533.37	516.68	-0.04577	0.99998	630.77	675.74	0.099207	0.99999	438.32	622.04	0.50405	0.041794	624.54	634.77	0.023411	0.99997	791.72	579.9	-0.44851	0.015447	628.09	504.41	-0.31582	0.99999	515.39	509.09	-0.017707	0.99996	614.74	635.94	0.048831	0.99953	572.34	522.86	-0.13021	0.99999	774.22	797.72	0.043085	0.89735	634.89	693.99	0.1282	0.99997	575.57	610.18	0.084098	0.99998
ATL1_3	ATL1	469.95	605.89	0.36586	0.56847	411.18	467.92	0.18607	0.99998	486.27	508.34	0.06392	0.99999	337.9	386.88	0.19472	0.646	481.46	487.81	0.018855	0.99997	586.09	564.72	-0.053492	0.85263	484.2	491.2	0.020672	0.99999	397.32	398.46	0.0041474	0.99999	473.91	526.2	0.1507	0.99953	441.22	441.67	0.0014832	0.99999	582.42	590.53	0.019919	0.96325	489.45	513.74	0.069761	0.99997	443.71	514.09	0.21195	0.99998
ATL1_4	ATL1	222.78	282.99	0.34374	0.79357	194.92	274.94	0.49408	0.99998	230.52	343.57	0.57367	0.99999	160.19	192.17	0.26118	0.66759	228.24	247	0.1135	0.99997	390.4	416.96	0.094745	0.76156	229.54	362.68	0.65766	0.99999	188.35	224.47	0.25188	0.99996	224.66	307.63	0.45171	0.94069	209.16	263.84	0.33364	0.99999	393.64	393.36	-0.0010304	0.99846	232.02	342.21	0.55859	0.99997	210.34	304.61	0.53209	0.99998
ATL1_5	ATL1	436.7	512.47	0.23033	0.82625	382.09	406.71	0.089859	0.99998	451.86	624.91	0.46688	0.99999	314	307.23	-0.031348	0.96006	447.4	489.58	0.12971	0.99997	606.95	636.58	0.068642	0.78946	449.94	553.7	0.29878	0.99999	369.2	440.35	0.2536	0.99996	440.38	472.23	0.10053	0.99953	410	478.4	0.22209	0.99999	715.98	611.55	-0.22709	0.41067	454.81	532.03	0.22577	0.99997	412.32	394.93	-0.061988	0.99998
ATL2_1	ATL2	212.81	146.03	-0.5402	0.74532	186.19	52.913	-1.7958	0.99998	220.2	14.9	-3.7983	0.99999	153.01	78.387	-0.95609	0.2027	218.02	32.757	-2.6978	0.99997	9.9337	18.217	0.81358	0.52041	219.26	15.845	-3.7088	0.99999	179.92	18.258	-3.2318	0.99996	214.6	90.849	-1.231	0.65336	199.8	8.6982	-4.3719	0.99999	17.071	10.009	-0.71499	0.70508	221.64	8.7075	-4.5194	0.99997	200.93	6.7264	-4.7079	0.97997
ATL2_2	ATL2	375.74	354.65	-0.083127	0.96566	328.75	239.67	-0.45434	0.99998	388.78	233.14	-0.73533	0.99999	270.16	208.61	-0.37146	0.48454	384.94	320.48	-0.26364	0.99997	262.25	291.47	0.15185	0.66664	387.13	253.52	-0.60875	0.99999	317.67	183.66	-0.78719	0.99996	378.9	350.8	-0.11088	0.99953	352.77	282.21	-0.32094	0.99999	267.11	264.24	-0.015538	0.98176	391.33	229.88	-0.76492	0.99997	354.76	272.9	-0.37726	0.99998
ATL2_3	ATL2	496.55	413.6	-0.26312	0.81702	434.45	150.44	-1.5238	0.98021	513.79	112.19	-2.1853	0.99999	357.03	131.49	-1.4342	0.0028454	508.71	100.93	-2.3222	0.99997	98.344	84	-0.22497	0.74143	511.61	73.064	-2.791	0.99999	419.81	63.367	-2.7088	0.98044	500.74	277.94	-0.84696	0.45982	466.19	117.91	-1.9742	0.99999	128.53	99.09	-0.37205	0.62075	517.15	86.204	-2.5709	0.99997	468.83	41.319	-3.4727	0.96384
ATL2_4	ATL2	336.95	176.87	-0.92598	0.29104	294.81	103.75	-1.4977	0.99998	348.64	111.31	-1.6384	0.99999	242.27	193.44	-0.32325	0.57539	345.2	62.857	-2.4387	0.99997	41.722	54.65	0.38142	0.62635	347.16	47.536	-2.8426	0.99999	284.87	26.851	-3.3596	0.99933	339.78	165.51	-1.0333	0.52318	316.35	56.055	-2.4756	0.99999	127.53	42.038	-1.5784	0.05868	350.92	36.572	-3.2275	0.99997	318.13	47.085	-2.7305	0.99998
ATL2_5	ATL2	319.21	174.15	-0.87045	0.35427	279.29	94.414	-1.5547	0.99998	330.29	28.923	-3.4688	0.99999	229.52	99.88	-1.1923	0.048618	327.03	58.431	-2.4645	0.99997	28.808	9.1084	-1.5601	0.28306	328.89	7.9226	-5.2084	0.99999	269.87	11.814	-4.4018	0.916	321.9	133.12	-1.2675	0.38917	299.7	19.329	-3.8867	0.99999	33.138	29.026	-0.18515	0.9074	332.45	25.252	-3.667	0.99997	301.39	32.671	-3.1668	0.99998
ATL3_1	ATL3	281.53	250.34	-0.16876	0.93294	246.32	159.78	-0.62131	0.99998	291.3	221.74	-0.39208	0.99999	202.42	180.79	-0.16217	0.81603	288.42	184.15	-0.64452	0.99997	234.44	277.3	0.24131	0.46429	290.06	241.2	-0.26514	0.99999	238.01	234.14	-0.023597	0.99996	283.9	232.07	-0.2897	0.99953	264.32	175.9	-0.5848	0.99999	254.06	236.21	-0.10463	0.8573	293.21	205.5	-0.5107	0.99997	265.81	185.46	-0.51697	0.99998
ATL3_2	ATL3	104.19	111.56	0.09778	0.9801	91.158	96.489	0.081133	0.99998	107.8	127.08	0.23537	0.99999	74.913	123.9	0.71838	0.2401	106.74	143.42	0.42274	0.99997	161.92	102.22	-0.65849	0.171	107.35	88.909	-0.26911	0.99999	88.084	73.034	-0.26699	0.99996	105.06	99.843	-0.072831	0.99953	97.818	125.64	0.3579	0.99999	145.61	163.15	0.16305	0.80527	108.51	141.93	0.38428	0.99997	98.37	117.23	0.25073	0.99998
ATL3_3	ATL3	247.17	282.08	0.18991	0.91635	216.26	328.89	0.60259	0.99998	255.75	430.34	0.74846	0.99999	177.72	240.22	0.43264	0.35349	253.22	320.48	0.33866	0.99997	281.12	310.7	0.14382	0.67514	254.66	270.25	0.085383	0.99999	208.97	200.84	-0.056925	0.99996	249.25	277.04	0.15194	0.99953	232.06	317.97	0.45273	0.99999	493.05	283.26	-0.79747	0.012517	257.42	246.42	-0.062744	0.99997	233.37	252.72	0.11446	0.99998
ATL3_4	ATL3	270.44	292.97	0.11501	0.95455	236.62	225.14	-0.071448	0.99998	279.83	297.12	0.086165	0.99999	194.45	169.42	-0.19777	0.77734	277.07	277.1	0.00018717	0.99997	331.79	336	0.018146	0.96521	278.64	292.26	0.068575	0.99999	228.64	207.29	-0.14083	0.99996	272.72	272.55	-0.00092915	0.99979	253.91	239.68	-0.082848	0.99999	340.42	334.3	-0.026069	0.96369	281.66	290.83	0.046055	0.99997	255.34	240.23	-0.087684	0.99998
ATL3_5	ATL3	561.95	503.4	-0.15844	0.90344	491.67	432.64	-0.18411	0.99998	581.45	572.32	-0.022804	0.99999	404.05	276.88	-0.54363	0.17596	575.71	483.38	-0.2517	0.99997	635.76	552.58	-0.20196	0.3711	578.98	480.64	-0.26806	0.99999	475.09	470.42	-0.014222	0.99996	566.68	508.21	-0.15681	0.99953	527.59	558.62	0.082289	0.99999	655.73	640.58	-0.033668	0.93102	585.26	557.28	-0.070541	0.99997	530.57	438.17	-0.27546	0.99998
ATM_1	ATM	165.15	119.73	-0.46072	0.83324	144.49	149.4	0.047859	0.99998	170.88	177.04	0.05081	0.99999	118.74	99.88	-0.24732	0.78677	169.19	154.04	-0.13449	0.99997	150	211.52	0.49304	0.13711	170.16	183.98	0.11207	0.99999	139.62	181.51	0.37614	0.99996	166.54	204.18	0.29242	0.99953	155.05	139.17	-0.15483	0.99999	202.84	151.14	-0.4221	0.45273	172	131.48	-0.38495	0.99997	155.93	159.51	0.03258	0.99998
ATM_2	ATM	621.8	589.56	-0.076673	0.95641	544.04	715.88	0.39539	0.99998	643.38	582.84	-0.14235	0.99999	447.09	499.4	0.1593	0.67582	637.03	767.57	0.26855	0.99997	803.64	668.96	-0.26426	0.16436	640.65	581.87	-0.13861	0.99999	525.69	576.75	0.13348	0.99996	627.04	691.71	0.1414	0.99953	583.78	740.31	0.34218	0.99999	667.78	809.73	0.2777	0.20553	647.59	704.44	0.12121	0.99997	587.08	573.66	-0.033297	0.99998
ATM_3	ATM	508.75	739.22	0.53818	0.16035	445.12	692.02	0.63547	0.99998	526.41	1021.9	0.95573	0.99999	365.8	517.1	0.49825	0.073681	521.2	756.06	0.53579	0.99997	1187.1	977.63	-0.27979	0.061076	524.17	850.36	0.69699	0.99999	430.11	686.3	0.67287	0.99996	513.03	721.39	0.49093	0.55211	477.64	761.57	0.67193	0.99999	1170.9	1196.1	0.030708	0.91185	529.85	1040.5	0.97236	0.99997	480.34	772.57	0.68448	0.99998
ATM_4	ATM	491.01	499.77	0.025456	0.99038	429.6	415.01	-0.04976	0.99998	508.06	660.84	0.37866	0.99999	353.05	247.8	-0.50893	0.24582	503.04	425.84	-0.23984	0.99997	562.25	601.15	0.09636	0.70115	505.9	522.89	0.047577	0.99999	415.12	355.5	-0.22309	0.99996	495.15	510.01	0.042588	0.99953	460.99	422.34	-0.12603	0.99999	757.15	566.51	-0.41783	0.090003	511.38	492.85	-0.05315	0.99997	463.59	413.19	-0.16568	0.99998
ATM_5	ATM	498.77	547.84	0.13513	0.91778	436.39	422.27	-0.047357	0.99998	516.08	511.85	-0.011874	0.99999	358.62	457.68	0.35099	0.28684	510.99	513.48	0.0070205	0.99997	504.63	546.5	0.11478	0.65445	513.89	475.36	-0.11222	0.99999	421.68	417.79	-0.01332	0.99996	502.97	542.39	0.10866	0.99953	468.28	480.33	0.0366	0.99999	586.44	508.46	-0.20547	0.51845	519.46	442.34	-0.23136	0.99997	470.92	438.17	-0.10375	0.99998
ATMIN_1	ATMIN	380.17	260.32	-0.54465	0.58387	332.63	400.48	0.26709	0.99998	393.37	383.01	-0.038417	0.99999	273.35	278.15	0.024995	0.96963	389.48	399.28	0.035735	0.99997	388.41	400.77	0.045083	0.89878	391.7	348.6	-0.16774	0.99999	321.41	219.1	-0.55075	0.99996	383.38	335.51	-0.19187	0.99953	356.93	231.95	-0.61965	0.99999	438.83	391.35	-0.16478	0.67637	395.94	340.46	-0.2172	0.99997	358.95	285.39	-0.3298	0.99998
ATMIN_2	ATMIN	430.05	490.7	0.18992	0.87517	376.27	407.74	0.11561	0.99998	444.98	280.46	-0.66403	0.99999	309.21	288.26	-0.10089	0.86154	440.58	343.5	-0.35817	0.99997	355.63	341.06	-0.060173	0.87189	443.09	296.66	-0.57719	0.99999	363.58	237.36	-0.6131	0.99996	433.67	331.01	-0.38869	0.96739	403.76	350.83	-0.20219	0.99999	321.34	358.32	0.15672	0.70888	447.89	311.73	-0.52144	0.99997	406.04	261.37	-0.63357	0.99998
ATMIN_3	ATMIN	198.4	217.69	0.1332	0.95455	173.59	124.5	-0.47624	0.99998	205.29	214.73	0.064574	0.99999	142.65	165.62	0.214	0.7585	203.26	196.54	-0.048252	0.99997	199.67	275.28	0.4613	0.10895	204.41	239.44	0.22713	0.99999	167.73	166.47	-0.010824	0.99996	200.07	232.07	0.21305	0.99953	186.27	177.83	-0.066532	0.99999	246.02	201.18	-0.28899	0.57781	206.63	175.02	-0.23826	0.99997	187.32	155.67	-0.26549	0.99998
ATMIN_4	ATMIN	431.16	446.26	0.049537	0.97963	377.24	440.94	0.22457	0.99998	446.13	347.95	-0.35766	0.99999	310.01	284.47	-0.12364	0.82604	441.72	331.99	-0.4109	0.99997	440.06	412.91	-0.091657	0.77167	444.23	359.16	-0.30592	0.99999	364.52	277.1	-0.39435	0.99996	434.79	461.44	0.085628	0.99953	404.8	351.79	-0.20194	0.99999	398.66	443.4	0.15309	0.68031	449.04	385.74	-0.21869	0.99997	407.08	358.42	-0.1832	0.99998
ATMIN_5	ATMIN	728.2	746.48	0.035712	0.98113	637.13	610.06	-0.062548	0.99998	753.48	654.71	-0.20244	0.99999	523.59	623.3	0.25104	0.39712	746.04	612.64	-0.28379	0.99997	746.02	621.4	-0.26332	0.18547	750.28	540.5	-0.4724	0.99999	615.65	574.6	-0.099384	0.99996	734.34	688.11	-0.093671	0.99953	683.68	483.23	-0.49973	0.99999	750.12	751.68	0.002992	0.99464	758.41	653.93	-0.21353	0.99997	687.54	562.13	-0.29007	0.99998
ATN1_1	ATN1	425.62	448.98	0.076908	0.96402	372.39	329.93	-0.17415	0.99998	440.39	397.03	-0.14918	0.99999	306.03	375.5	0.29428	0.45245	436.04	375.37	-0.2156	0.99997	467.88	422.02	-0.14848	0.60178	438.52	367.08	-0.25591	0.99999	359.83	270.65	-0.40956	0.99996	429.2	405.67	-0.081154	0.99953	399.59	359.52	-0.15205	0.99999	454.89	471.43	0.051396	0.90668	443.27	410.12	-0.11187	0.99997	401.85	374.75	-0.10046	0.99998
ATN1_2	ATN1	350.25	292.97	-0.25683	0.8673	306.44	275.98	-0.15055	0.99998	362.41	290.1	-0.32004	0.99999	251.83	199.76	-0.33272	0.55303	358.83	310.75	-0.20693	0.99997	352.65	340.05	-0.052341	0.88989	360.87	295.78	-0.28607	0.99999	296.11	280.32	-0.078798	0.99996	353.2	291.43	-0.27644	0.99893	328.83	220.35	-0.57538	0.99999	332.38	355.32	0.096	0.83597	364.78	309.12	-0.23815	0.99997	330.69	200.83	-0.7167	0.99998
ATN1_3	ATN1	484.36	578.68	0.2562	0.77141	423.79	484.52	0.19279	0.99998	501.18	579.33	0.20869	0.99999	348.26	341.36	-0.0288	0.96135	496.22	587.85	0.244	0.99997	665.56	665.92	0.00079059	0.9982	499.05	579.23	0.21457	0.99999	409.5	483.31	0.23856	0.99996	488.44	458.74	-0.090314	0.99953	454.75	412.68	-0.13972	0.99999	663.76	670.61	0.01478	0.97163	504.45	583.4	0.20939	0.99997	457.32	489.1	0.096743	0.99998
ATN1_4	ATN1	671.68	539.68	-0.31514	0.69376	587.68	523.94	-0.16531	0.99998	694.99	580.21	-0.26002	0.99999	482.95	388.14	-0.31456	0.40358	688.13	641.85	-0.10028	0.99997	768.87	717.54	-0.099549	0.65703	692.04	624.13	-0.14879	0.99999	567.86	597.16	0.072446	0.99996	677.33	667.42	-0.021236	0.99953	630.61	575.05	-0.13285	0.99999	664.77	774.7	0.22049	0.35773	699.54	673.96	-0.053657	0.99997	634.17	515.05	-0.29964	0.99998
ATN1_5	ATN1	456.65	382.76	-0.25403	0.8395	399.54	396.33	-0.011614	0.99998	472.5	506.59	0.10028	0.99999	328.34	266.77	-0.2986	0.53548	467.84	403.7	-0.21222	0.99997	648.67	638.6	-0.022543	0.93855	470.5	555.46	0.23904	0.99999	386.07	363.02	-0.088582	0.99996	460.5	405.67	-0.18246	0.99953	428.73	491.93	0.19795	0.99999	580.41	653.59	0.17103	0.54888	475.59	568.6	0.25719	0.99997	431.15	428.57	-0.0086651	0.99998
ATOH1_1	ATOH1	321.43	348.3	0.11547	0.94877	281.23	285.32	0.020734	0.99998	332.59	327.79	-0.020892	0.99999	231.11	271.82	0.23314	0.64394	329.3	311.63	-0.079323	0.99997	414.24	504	0.28234	0.2038	331.17	438.38	0.40354	0.99999	271.75	302.87	0.1559	0.99996	324.14	362.49	0.16089	0.99953	301.78	318.93	0.079513	0.99999	375.56	417.38	0.15192	0.69375	334.76	363.1	0.11691	0.99997	303.48	315.18	0.054382	0.99998
ATOH1_2	ATOH1	724.88	564.17	-0.36105	0.60392	634.22	559.22	-0.18127	0.99998	750.04	609.13	-0.29977	0.99999	521.2	422.28	-0.30301	0.40084	742.63	638.31	-0.21807	0.99997	579.14	761.06	0.39351	0.014934	746.86	661.98	-0.1738	0.99999	612.84	591.79	-0.050352	0.99996	730.98	605.36	-0.27164	0.97407	680.56	772.21	0.18201	0.99999	697.9	583.53	-0.25782	0.34848	754.95	507.65	-0.57162	0.99997	684.4	716.84	0.066705	0.99998
ATOH1_3	ATOH1	389.04	307.48	-0.33844	0.78396	340.39	273.9	-0.31248	0.99998	402.55	356.71	-0.17392	0.99999	279.73	304.7	0.12293	0.82001	398.57	363.86	-0.13108	0.99997	402.32	465.54	0.21009	0.39812	400.84	404.93	0.01464	0.99999	328.91	309.32	-0.088322	0.99996	392.32	342.71	-0.19452	0.99953	365.25	291.87	-0.32258	0.99999	408.7	405.37	-0.011787	0.98176	405.18	352.65	-0.19977	0.99997	367.32	352.65	-0.058613	0.99998
ATOH1_4	ATOH1	320.32	380.95	0.24937	0.84507	280.26	371.43	0.40506	0.99998	331.44	318.15	-0.058859	0.99999	230.32	298.37	0.37208	0.38042	328.17	458.59	0.48154	0.99997	343.71	519.18	0.59364	0.0013904	330.03	451.59	0.45123	0.99999	270.81	363.02	0.42141	0.99996	323.02	332.81	0.042956	0.99953	300.74	483.23	0.68241	0.99999	364.52	346.31	-0.073699	0.88194	333.61	301.28	-0.14659	0.99997	302.44	307.49	0.02384	0.99998
ATOH1_5	ATOH1	400.12	512.47	0.35622	0.64115	350.08	482.44	0.46153	0.99998	414.01	555.67	0.42366	0.99999	287.7	399.52	0.47232	0.15408	409.92	465.68	0.18355	0.99997	646.69	528.29	-0.29124	0.17508	412.26	459.51	0.15621	0.99999	338.28	423.17	0.32215	0.99996	403.49	595.46	0.56031	0.50549	375.66	556.68	0.56618	0.99999	636.65	651.59	0.033414	0.93098	416.72	566.86	0.44299	0.99997	377.78	418.96	0.14887	0.99998
ATOH7_1	ATOH7	279.31	345.58	0.30614	0.79906	244.38	254.19	0.05656	0.99998	289.01	290.98	0.0097852	0.99999	200.83	332.51	0.7246	0.028798	286.15	280.64	-0.027936	0.99997	382.45	357.25	-0.09806	0.77286	287.78	310.74	0.11039	0.99999	236.14	240.58	0.026766	0.99996	281.66	307.63	0.12677	0.99953	262.23	412.68	0.65217	0.99999	333.39	385.35	0.20838	0.58026	290.9	335.24	0.20403	0.99997	263.71	304.61	0.20724	0.99998
ATOH7_2	ATOH7	459.98	381.86	-0.26789	0.82514	402.45	407.74	0.0188	0.99998	475.94	425.08	-0.16271	0.99999	330.73	206.08	-0.67982	0.1344	471.24	393.08	-0.26104	0.99997	502.65	416.96	-0.26904	0.28592	473.92	362.68	-0.38502	0.99999	388.88	314.69	-0.30454	0.99996	463.85	365.19	-0.34416	0.97568	431.85	360.49	-0.25992	0.99999	487.03	506.46	0.056331	0.89222	479.06	440.6	-0.12046	0.99997	434.29	298.84	-0.53778	0.99998
ATOH7_3	ATOH7	358.01	569.61	0.6685	0.10608	313.23	310.22	-0.013916	0.99998	370.43	437.35	0.23897	0.99999	257.41	287	0.15637	0.76969	366.77	410.79	0.16308	0.99997	506.62	414.94	-0.28738	0.24836	368.86	360.92	-0.031311	0.99999	302.67	383.43	0.34019	0.99996	361.02	452.44	0.32485	0.97101	336.12	438.77	0.38351	0.99999	501.08	510.46	0.026696	0.95382	372.86	444.08	0.25159	0.99997	338.02	388.21	0.19919	0.99998
ATOH7_4	ATOH7	412.32	301.13	-0.45207	0.65511	360.75	309.18	-0.2219	0.99998	426.63	310.26	-0.45823	0.99999	296.46	203.55	-0.54024	0.26833	422.41	266.48	-0.66264	0.99997	322.85	304.63	-0.083545	0.82711	424.82	264.97	-0.67898	0.99999	348.59	234.14	-0.57216	0.99996	415.79	294.13	-0.49795	0.9142	387.11	275.44	-0.48948	0.99999	355.48	325.29	-0.12764	0.78264	429.42	282.99	-0.59988	0.99997	389.29	192.18	-1.0146	0.99998
ATOH7_5	ATOH7	655.05	624.03	-0.069879	0.96109	573.13	536.39	-0.095393	0.99998	677.79	555.67	-0.28615	0.99999	470.99	443.77	-0.085709	0.85303	671.09	594.93	-0.17352	0.99997	802.64	742.84	-0.11157	0.60371	674.91	646.13	-0.062769	0.99999	553.81	463.98	-0.25482	0.99996	660.57	571.18	-0.20943	0.99629	615	584.71	-0.072745	0.99999	636.65	808.73	0.34468	0.096523	682.22	703.57	0.044382	0.99997	618.47	488.14	-0.34079	0.99998
ATOH8_1	ATOH8	382.39	303.85	-0.3307	0.79507	334.57	339.27	0.020063	0.99998	395.66	326.92	-0.2746	0.99999	274.95	289.52	0.074278	0.90071	391.76	292.15	-0.42197	0.99997	334.77	327.9	-0.0298	0.94188	393.98	285.21	-0.4647	0.99999	323.29	312.54	-0.048621	0.99996	385.61	418.26	0.11697	0.99953	359.01	304.44	-0.23717	0.99999	374.56	337.31	-0.15071	0.73187	398.25	293.44	-0.43931	0.99997	361.04	288.27	-0.32371	0.99998
ATOH8_2	ATOH8	505.42	546.93	0.11367	0.93346	442.21	415.01	-0.091392	0.99998	522.97	510.97	-0.033414	0.99999	363.41	305.96	-0.24749	0.59452	517.8	535.62	0.048715	0.99997	680.46	702.36	0.045631	0.86079	520.74	610.92	0.23001	0.99999	427.3	600.38	0.48965	0.99996	509.68	547.79	0.10384	0.99953	474.52	537.35	0.17905	0.99999	585.44	685.62	0.22754	0.37551	526.38	596.46	0.18	0.99997	477.2	546.76	0.19593	0.99998
ATOH8_3	ATOH8	323.65	439.91	0.4416	0.54516	283.17	326.82	0.20613	0.99998	334.88	376	0.1666	0.99999	232.71	415.95	0.83519	0.0026479	331.57	477.18	0.5239	0.99997	410.26	601.15	0.55007	0.0014789	333.46	522.89	0.64744	0.99999	273.62	341.54	0.31882	0.99996	326.37	463.24	0.50393	0.75984	303.86	352.76	0.21463	0.99999	430.79	413.37	-0.059404	0.89812	337.07	359.62	0.093155	0.99997	305.57	416.07	0.44406	0.99998
ATOH8_4	ATOH8	574.14	649.43	0.17748	0.86127	502.34	513.57	0.031842	0.99998	594.07	805.46	0.43854	0.99999	412.82	417.22	0.015267	0.97761	588.2	633	0.10572	0.99997	812.58	653.78	-0.31327	0.091985	591.55	568.67	-0.056806	0.99999	485.4	582.12	0.26165	0.99996	578.98	514.51	-0.16999	0.99953	539.04	727.75	0.43236	0.99999	922.84	818.74	-0.17247	0.48516	597.95	712.27	0.25201	0.99997	542.08	691.85	0.35138	0.99998
ATOH8_5	ATOH8	763.67	739.22	-0.04688	0.97377	668.17	712.77	0.0931	0.99998	790.18	794.94	0.0086471	0.99999	549.09	485.49	-0.17726	0.63873	782.37	858.76	0.13422	0.99997	1031.1	832.91	-0.30764	0.056311	786.82	724.48	-0.11894	0.99999	645.64	721.74	0.16052	0.99996	770.1	876.1	0.18582	0.99181	716.98	752.88	0.07038	0.99999	910.79	1038.9	0.18973	0.3601	795.35	903.84	0.18426	0.99997	721.03	696.66	-0.049538	0.99998
ATOX1_1	ATOX1	332.51	438.09	0.39678	0.62332	290.93	363.13	0.31884	0.99998	344.06	570.57	0.72809	0.99999	239.08	230.1	-0.054999	0.93694	340.66	481.61	0.49831	0.99997	409.27	349.16	-0.22858	0.43124	342.59	303.7	-0.17331	0.99999	281.12	271.73	-0.048845	0.99996	335.31	414.67	0.30561	0.983	312.18	388.52	0.31468	0.99999	653.72	412.37	-0.66343	0.012635	346.31	358.75	0.050787	0.99997	313.95	386.29	0.29829	0.99998
ATOX1_2	ATOX1	360.22	278.46	-0.37027	0.76995	315.17	297.77	-0.081694	0.99998	372.73	361.97	-0.042124	0.99999	259.01	179.53	-0.5263	0.32268	369.04	397.51	0.1069	0.99997	465.89	322.84	-0.5278	0.037736	371.14	280.81	-0.40112	0.99999	304.55	320.06	0.071447	0.99996	363.26	368.79	0.021756	0.99953	338.2	363.39	0.10335	0.99999	414.73	469.42	0.17833	0.60648	375.16	408.38	0.12209	0.99997	340.11	439.14	0.36772	0.99998
ATOX1_3	ATOX1	433.38	379.14	-0.19243	0.89548	379.18	329.93	-0.20015	0.99998	448.42	429.46	-0.062186	0.99999	311.6	386.88	0.31126	0.41056	443.99	478.96	0.10913	0.99997	456.95	488.82	0.097049	0.73225	446.51	425.18	-0.07047	0.99999	366.39	415.65	0.1815	0.99996	437.03	381.38	-0.19599	0.99953	406.88	329.56	-0.30321	0.99999	492.05	460.42	-0.095656	0.80931	451.35	400.55	-0.17188	0.99997	409.18	392.05	-0.06153	0.99998
ATOX1_4	ATOX1	280.42	341.04	0.28145	0.82683	245.35	297.77	0.27831	0.99998	290.15	406.67	0.48563	0.99999	201.63	250.33	0.31077	0.53065	287.29	361.21	0.32931	0.99997	325.83	349.16	0.099471	0.77203	288.92	303.7	0.07173	0.99999	237.08	211.58	-0.16341	0.99996	282.78	375.99	0.40974	0.93973	263.27	318.93	0.27573	0.99999	465.94	328.3	-0.50384	0.12737	292.05	285.61	-0.032081	0.99997	264.76	270.98	0.033349	0.99998
ATOX1_5	ATOX1	282.64	224.03	-0.33389	0.83705	247.29	234.48	-0.076429	0.99998	292.45	305.88	0.064573	0.99999	203.22	216.2	0.088865	0.89742	289.56	262.05	-0.14347	0.99997	377.48	380.53	0.011568	0.97685	291.21	330.99	0.18416	0.99999	238.95	171.84	-0.47328	0.99996	285.02	280.64	-0.022242	0.99953	265.36	260.95	-0.02409	0.99999	350.46	380.34	0.11774	0.78329	294.36	330.89	0.16821	0.99997	266.85	296.92	0.15348	0.99998
ATP10A_1	ATP10A	479.93	663.03	0.46544	0.32939	419.91	545.73	0.37733	0.99998	496.59	624.03	0.32898	0.99999	345.08	506.98	0.55369	0.043637	491.68	622.38	0.33945	0.99997	579.14	582.94	0.009422	0.97668	494.48	507.05	0.036143	0.99999	405.75	537.01	0.4035	0.99996	483.97	554.99	0.19715	0.99936	450.58	521.89	0.21151	0.99999	714.97	583.53	-0.29264	0.27069	499.83	507.65	0.022334	0.99997	453.13	566.94	0.32263	0.99998
ATP10A_2	ATP10A	594.09	457.14	-0.37732	0.64079	519.79	572.71	0.13961	0.99998	614.71	659.97	0.10232	0.99999	427.16	372.97	-0.19524	0.65253	608.64	521.45	-0.22266	0.99997	929.8	728.67	-0.35122	0.038945	612.1	633.81	0.050197	0.99999	502.27	546.68	0.122	0.99996	599.09	524.4	-0.19176	0.99953	557.77	534.45	-0.061484	0.99999	756.15	936.85	0.30878	0.1133	618.73	815.02	0.39696	0.99997	560.92	686.09	0.29014	0.99998
ATP10A_3	ATP10A	239.41	202.27	-0.24212	0.9067	209.47	231.37	0.14279	0.99998	247.72	262.06	0.080856	0.99999	172.14	185.85	0.10996	0.88029	245.27	278.87	0.18452	0.99997	224.5	175.08	-0.35688	0.37117	246.67	152.29	-0.69214	0.99999	202.41	102.03	-0.98127	0.99996	241.43	198.79	-0.27908	0.99953	224.77	189.43	-0.24563	0.99999	300.25	226.2	-0.40696	0.35646	249.34	196.79	-0.33992	0.99997	226.04	242.15	0.098885	0.99998
ATP10A_4	ATP10A	254.93	260.32	0.030062	0.99219	223.05	183.64	-0.27907	0.99998	263.78	233.14	-0.17743	0.99999	183.3	161.83	-0.17866	0.80703	261.17	223.98	-0.22068	0.99997	284.1	277.3	-0.03485	0.93734	262.66	241.2	-0.12246	0.99999	215.53	226.62	0.072086	0.99996	257.07	285.14	0.14893	0.99953	239.34	252.25	0.075465	0.99999	267.11	286.26	0.09952	0.84936	265.5	249.03	-0.092012	0.99997	240.69	209.48	-0.1995	0.99998
ATP10A_5	ATP10A	250.49	255.78	0.030015	0.99219	219.17	161.85	-0.43503	0.99998	259.19	226.12	-0.19608	0.99999	180.11	116.32	-0.62646	0.34532	256.63	247.89	-0.049792	0.99997	194.7	316.77	0.69933	0.0037514	258.09	275.53	0.094001	0.99999	211.78	242.73	0.19594	0.99996	252.6	210.48	-0.26205	0.99953	235.18	173.96	-0.43282	0.99999	259.08	196.18	-0.39945	0.40984	260.88	170.67	-0.60931	0.99997	236.51	172.96	-0.44918	0.99998
ATP10B_1	ATP10B	671.68	644.89	-0.058618	0.96802	587.68	534.32	-0.13707	0.99998	694.99	743.23	0.096671	0.99999	482.95	600.54	0.31382	0.27309	688.13	632.11	-0.1223	0.99997	795.69	880.48	0.1459	0.42478	692.04	765.85	0.14601	0.99999	567.86	675.56	0.25014	0.99996	677.33	608.06	-0.15542	0.99953	630.61	583.74	-0.11123	0.99999	851.54	801.73	-0.086866	0.76593	699.54	697.47	-0.0042604	0.99997	634.17	689.93	0.1214	0.99998
ATP10B_2	ATP10B	577.46	659.41	0.19112	0.8438	505.25	509.42	0.011845	0.99998	597.51	608.26	0.025669	0.99999	415.21	451.36	0.12015	0.78057	591.61	532.96	-0.15035	0.99997	649.67	822.79	0.34036	0.032447	594.97	715.68	0.26608	0.99999	488.21	510.16	0.06332	0.99996	582.33	542.39	-0.10231	0.99953	542.16	541.22	-0.0024953	0.99999	696.9	654.59	-0.09022	0.78234	601.42	569.47	-0.078609	0.99997	545.22	511.2	-0.092766	0.99998
ATP10B_3	ATP10B	479.93	501.58	0.063545	0.96968	419.91	365.2	-0.20085	0.99998	496.59	508.34	0.033678	0.99999	345.08	384.35	0.15507	0.73076	491.68	433.8	-0.18029	0.99997	590.06	661.88	0.16543	0.43407	494.48	575.71	0.21903	0.99999	405.75	447.87	0.14215	0.99996	483.97	497.42	0.039463	0.99953	450.58	517.06	0.19812	0.99999	582.42	594.54	0.029651	0.94313	499.83	517.23	0.049248	0.99997	453.13	430.49	-0.073786	0.99998
ATP10B_4	ATP10B	167.36	156.91	-0.092444	0.97706	146.43	131.76	-0.1512	0.99998	173.17	154.25	-0.1659	0.99999	120.34	161.83	0.42433	0.47924	171.46	133.68	-0.35673	0.99997	204.63	121.45	-0.74795	0.075772	172.44	105.63	-0.70175	0.99999	141.5	89.144	-0.66063	0.99996	168.77	143.02	-0.23736	0.99953	157.13	226.15	0.52253	0.99999	176.74	206.19	0.2212	0.68429	174.31	179.37	0.041112	0.99997	158.02	141.25	-0.16074	0.99998
ATP10B_5	ATP10B	172.91	179.59	0.054407	0.98611	151.28	148.36	-0.027916	0.99998	178.91	243.65	0.44347	0.99999	124.32	109.99	-0.17517	0.84861	177.14	180.6	0.027774	0.99997	262.25	236.82	-0.14658	0.71532	178.15	205.99	0.20839	0.99999	146.18	211.58	0.53042	0.99996	174.36	285.14	0.70637	0.66306	162.34	171.06	0.075109	0.99999	279.16	264.24	-0.078965	0.89046	180.08	229.88	0.35051	0.99997	163.25	237.34	0.53714	0.99998
ATP10D_1	ATP10D	300.37	281.18	-0.094936	0.96509	262.81	169.11	-0.63297	0.99998	310.8	317.27	0.029662	0.99999	215.97	159.3	-0.43672	0.46868	307.73	236.38	-0.37914	0.99997	293.04	264.14	-0.14926	0.6909	309.48	229.76	-0.42812	0.99999	253.94	215.88	-0.2333	0.99996	302.9	299.53	-0.016086	0.99953	282.01	167.2	-0.75067	0.99999	363.51	295.27	-0.29907	0.46046	312.83	256.87	-0.28333	0.99997	283.6	220.05	-0.36457	0.99998
ATP10D_2	ATP10D	104.19	127.89	0.29318	0.91095	91.158	91.301	0.0022467	0.99998	107.8	121.83	0.17488	0.99999	74.913	104.94	0.48079	0.5253	106.74	128.37	0.26397	0.99997	215.56	110.31	-0.96016	0.022416	107.35	95.952	-0.16031	0.99999	88.084	90.218	0.034148	0.99996	105.06	107.94	0.03857	0.99953	97.818	130.47	0.41192	0.99999	139.58	217.2	0.63423	0.11343	108.51	188.95	0.79459	0.99997	98.37	138.37	0.48805	0.99998
ATP10D_3	ATP10D	404.56	478	0.24012	0.82418	353.96	354.83	0.0035184	0.99998	418.6	336.56	-0.31389	0.99999	290.88	198.5	-0.54904	0.26616	414.47	388.65	-0.092539	0.99997	476.82	505.01	0.082702	0.77232	416.82	439.27	0.07548	0.99999	342.03	303.95	-0.16976	0.99996	407.97	340.01	-0.26217	0.99787	379.82	428.14	0.17234	0.99999	385.6	480.43	0.31648	0.28194	421.34	417.96	-0.011585	0.99997	381.97	376.68	-0.020075	0.99998
ATP10D_4	ATP10D	564.16	628.57	0.15569	0.88898	493.61	593.46	0.26529	0.99998	583.75	650.32	0.15556	0.99999	405.64	412.16	0.022941	0.96617	577.98	686.12	0.24704	0.99997	723.18	717.54	-0.011272	0.96851	581.27	624.13	0.10246	0.99999	476.97	517.68	0.11793	0.99996	568.92	683.61	0.26454	0.97101	529.67	531.56	0.005113	0.99999	745.1	728.66	-0.032146	0.92968	587.57	633.91	0.10934	0.99997	532.66	591.92	0.15191	0.99998
ATP10D_5	ATP10D	186.21	173.24	-0.10355	0.97208	162.92	146.29	-0.15434	0.99998	192.67	206.84	0.10187	0.99999	133.89	106.2	-0.33142	0.68807	190.77	280.64	0.55452	0.99997	180.79	240.87	0.41191	0.19695	191.85	209.51	0.12638	0.99999	157.43	166.47	0.080115	0.99996	187.78	162.81	-0.20467	0.99953	174.82	213.59	0.28745	0.99999	236.99	182.16	-0.37773	0.46353	193.93	158.48	-0.28962	0.99997	175.81	229.66	0.38355	0.99998
ATP11A_1	ATP11A	392.37	528.79	0.42956	0.4942	343.3	409.82	0.25485	0.99998	405.99	550.41	0.43814	0.99999	282.12	240.22	-0.23107	0.67258	401.97	432.92	0.10674	0.99997	591.06	580.91	-0.024931	0.93508	404.26	505.29	0.3211	0.99999	331.72	343.69	0.050975	0.99996	395.67	467.74	0.24083	0.99368	368.38	418.48	0.18351	0.99999	630.62	595.54	-0.082449	0.81376	408.64	518.1	0.34165	0.99997	370.46	396.86	0.099049	0.99998
ATP11A_2	ATP11A	369.09	371.88	0.010834	0.9976	322.93	260.42	-0.30934	0.99998	381.9	380.38	-0.0057526	0.99999	265.38	290.79	0.13143	0.81086	378.13	499.32	0.40016	0.99997	633.77	650.74	0.038068	0.88921	380.28	566.03	0.57257	0.99999	312.04	452.16	0.53367	0.99996	372.2	449.75	0.27237	0.98738	346.52	461.97	0.41381	0.99999	435.81	638.58	0.5501	0.0096708	384.4	555.54	0.53013	0.99997	348.48	422.8	0.27817	0.99998
ATP11A_3	ATP11A	284.85	311.11	0.12678	0.94596	249.23	346.53	0.47389	0.99998	294.74	382.13	0.3735	0.99999	204.81	144.13	-0.504	0.41404	291.83	354.13	0.27827	0.99997	362.58	394.7	0.12212	0.69131	293.49	343.31	0.22551	0.99999	240.83	306.1	0.34472	0.99996	287.25	314.82	0.13178	0.99953	267.44	286.07	0.096835	0.99999	437.82	365.33	-0.26049	0.47932	296.67	317.82	0.099054	0.99997	268.95	293.08	0.12352	0.99998
ATP11A_4	ATP11A	334.73	237.64	-0.49247	0.67234	292.87	181.56	-0.68676	0.99998	346.35	260.31	-0.41065	0.99999	240.68	142.87	-0.74835	0.17759	342.93	250.54	-0.45129	0.99997	356.62	318.79	-0.16129	0.62534	344.88	277.29	-0.31367	0.99999	282.99	205.14	-0.46225	0.99996	337.55	187.99	-0.84103	0.69057	314.26	229.05	-0.4546	0.99999	298.24	359.33	0.26799	0.46738	348.61	312.6	-0.15684	0.99997	316.04	184.49	-0.77329	0.99998
ATP11A_5	ATP11A	325.86	422.67	0.37426	0.66552	285.11	377.65	0.40431	0.99998	337.17	396.15	0.23193	0.99999	234.3	362.85	0.62885	0.053995	333.84	424.95	0.3472	0.99997	450	491.85	0.12804	0.63209	335.74	427.82	0.34873	0.99999	275.5	392.02	0.50733	0.99996	328.61	380.48	0.21088	0.99953	305.94	343.09	0.16485	0.99999	453.89	453.41	-0.001517	0.99768	339.38	394.45	0.21635	0.99997	307.67	332.47	0.11152	0.99998
ATP11B_1	ATP11B	197.29	184.13	-0.099116	0.9724	172.62	216.84	0.32736	0.99998	204.14	234.01	0.19612	0.99999	141.86	142.87	0.010164	0.99168	202.12	221.33	0.13034	0.99997	278.14	271.23	-0.036197	0.93548	203.27	235.92	0.21389	0.99999	166.8	231.99	0.47354	0.99996	198.95	225.77	0.18158	0.99953	185.23	263.84	0.50807	0.99999	268.12	280.25	0.063646	0.9112	205.47	243.81	0.2457	0.99997	186.27	209.48	0.16851	0.99998
ATP11B_2	ATP11B	216.13	257.59	0.25211	0.8822	189.1	189.86	0.0057676	0.99998	223.64	299.75	0.42095	0.99999	155.4	190.91	0.29515	0.6189	221.43	220.44	-0.0063931	0.99997	328.81	254.02	-0.37099	0.24139	222.69	220.95	-0.011223	0.99999	182.73	147.14	-0.3106	0.99996	217.95	263.55	0.27292	0.99953	202.92	266.74	0.39286	0.99999	343.43	331.3	-0.05172	0.92274	225.1	288.22	0.35521	0.99997	204.07	263.29	0.36603	0.99998
ATP11B_3	ATP11B	551.97	638.54	0.20984	0.82137	482.94	544.69	0.17326	0.99998	571.13	618.77	0.11539	0.99999	396.88	552.5	0.47626	0.078198	565.49	730.38	0.36858	0.99997	625.82	678.07	0.1155	0.60837	568.71	589.79	0.052438	0.99999	466.66	587.49	0.33156	0.99996	556.62	483.03	-0.2042	0.99953	518.22	389.49	-0.41109	0.99999	708.95	630.57	-0.16877	0.56453	574.87	548.57	-0.067425	0.99997	521.15	461.24	-0.17584	0.99998
ATP11B_4	ATP11B	269.34	265.76	-0.019222	0.99571	235.65	302.95	0.36109	0.99998	278.69	365.48	0.38993	0.99999	193.66	227.57	0.23173	0.68142	275.93	373.6	0.43583	0.99997	456.95	373.44	-0.29044	0.27329	277.5	324.83	0.22642	0.99999	227.71	283.54	0.31514	0.99996	271.6	337.31	0.31153	0.98759	252.87	272.54	0.10769	0.99999	418.74	460.42	0.13657	0.71295	280.51	400.55	0.51239	0.99997	254.3	280.59	0.1414	0.99998
ATP11B_5	ATP11B	168.47	168.71	0.0019811	0.99957	147.4	153.55	0.058565	0.99998	174.32	142.86	-0.28533	0.99999	121.14	73.329	-0.71648	0.39877	172.6	126.6	-0.44413	0.99997	191.72	226.7	0.24061	0.51963	173.58	197.19	0.18295	0.99999	142.43	173.99	0.2869	0.99996	169.89	183.5	0.1105	0.99953	158.17	143.04	-0.14416	0.99999	163.68	193.17	0.23768	0.66936	175.46	168.05	-0.061861	0.99997	159.07	126.84	-0.32433	0.99998
ATP11C_1	ATP11C	242.73	275.73	0.18319	0.92243	212.38	290.5	0.45011	0.99998	251.16	349.7	0.4759	0.99999	174.53	197.23	0.17546	0.78882	248.68	326.68	0.39222	0.99997	304.97	465.54	0.60863	0.0020618	250.09	404.93	0.69302	0.99999	205.22	269.58	0.39189	0.99996	244.78	304.93	0.31583	0.99144	227.89	259.98	0.18925	0.99999	400.67	307.28	-0.38177	0.30285	252.8	267.32	0.080248	0.99997	229.18	306.53	0.41796	0.99998
ATP11C_2	ATP11C	401.23	461.67	0.20197	0.86857	351.05	348.6	-0.010071	0.99998	415.16	529.37	0.34987	0.99999	288.49	285.73	-0.013828	0.98336	411.06	414.33	0.011398	0.99997	493.71	366.36	-0.42938	0.081265	413.4	318.67	-0.37445	0.99999	339.22	388.8	0.19626	0.99996	404.61	316.62	-0.3528	0.98069	376.7	402.05	0.09371	0.99999	606.52	497.45	-0.28549	0.33448	417.88	432.76	0.050387	0.99997	378.83	380.52	0.0064092	0.99998
ATP11C_3	ATP11C	395.69	331.06	-0.25656	0.85443	346.2	308.14	-0.16752	0.99998	409.43	396.15	-0.047424	0.99999	284.51	251.6	-0.1767	0.7549	405.38	332.88	-0.28351	0.99997	481.79	398.75	-0.2723	0.29165	407.69	346.83	-0.2326	0.99999	334.53	315.76	-0.083049	0.99996	399.02	402.07	0.010954	0.99953	371.5	376.92	0.020851	0.99999	453.89	485.44	0.096747	0.80083	412.1	422.31	0.035225	0.99997	373.6	445.86	0.25449	0.99998
ATP11C_4	ATP11C	264.9	241.27	-0.13429	0.95065	231.77	313.33	0.43335	0.99998	274.1	324.29	0.24176	0.99999	190.47	152.98	-0.31437	0.63837	271.39	232.84	-0.22016	0.99997	281.12	315.76	0.16705	0.61286	272.93	274.65	0.009016	0.99999	223.96	202.99	-0.14116	0.99996	267.13	264.45	-0.014509	0.99953	248.71	269.64	0.11616	0.99999	371.55	283.26	-0.39023	0.3135	275.89	246.42	-0.16234	0.99997	250.11	292.12	0.22315	0.99998
ATP11C_5	ATP11C	420.08	458.05	0.12456	0.93316	367.54	431.61	0.23123	0.99998	434.66	465.39	0.098355	0.99999	302.04	281.94	-0.099024	0.86532	430.36	559.52	0.37786	0.99997	453.97	506.02	0.15627	0.53574	432.81	440.15	0.024188	0.99999	355.15	372.69	0.06935	0.99996	423.61	456.94	0.10901	0.99953	394.39	309.27	-0.34977	0.99999	533.22	457.41	-0.22078	0.50809	437.5	397.93	-0.13643	0.99997	396.62	435.29	0.13391	0.99998
ATP12A_1	ATP12A	172.91	149.66	-0.20703	0.93659	151.28	198.17	0.38721	0.99998	178.91	123.58	-0.53021	0.99999	124.32	184.59	0.56645	0.26754	177.14	137.22	-0.36602	0.99997	159.93	88.048	-0.85381	0.084243	178.15	76.585	-1.2073	0.99999	146.18	86.996	-0.7421	0.99996	174.36	169.1	-0.043927	0.99953	162.34	143.04	-0.1814	0.99999	141.59	161.15	0.18543	0.77616	180.08	140.19	-0.35897	0.99997	163.25	129.72	-0.3294	0.99998
ATP12A_2	ATP12A	418.97	443.53	0.08202	0.96129	366.57	385.95	0.074148	0.99998	433.51	397.91	-0.12334	0.99999	301.24	274.35	-0.13443	0.81227	429.23	440	0.035684	0.99997	517.55	569.78	0.13846	0.56612	431.67	495.6	0.19883	0.99999	354.21	354.43	0.00088024	0.99996	422.5	430.86	0.028204	0.99953	393.35	382.72	-0.039428	0.99999	455.9	521.47	0.19349	0.54309	436.35	453.66	0.05602	0.99997	395.57	341.12	-0.21307	0.99998
ATP12A_3	ATP12A	363.55	349.2	-0.057913	0.9789	318.08	343.42	0.11023	0.99998	376.17	388.27	0.045551	0.99999	261.4	287	0.1343	0.80738	372.45	411.67	0.14407	0.99997	448.01	446.31	-0.0054713	0.98867	374.57	388.21	0.051461	0.99999	307.36	298.58	-0.04167	0.99996	366.61	401.17	0.12964	0.99953	341.32	412.68	0.27317	0.99999	444.85	451.41	0.021065	0.9662	378.63	392.71	0.052544	0.99997	343.25	375.72	0.13003	0.99998
ATP12A_4	ATP12A	135.22	127.89	-0.079817	0.98283	118.31	97.526	-0.27615	0.99998	139.92	121.83	-0.19822	0.99999	97.227	88.501	-0.13422	0.90009	138.53	174.41	0.33009	0.99997	150.99	137.64	-0.13268	0.81242	139.32	119.72	-0.21708	0.99999	114.32	57.997	-0.96695	0.99996	136.36	153.81	0.17255	0.99953	126.95	132.41	0.060187	0.99999	139.58	152.14	0.12343	0.86612	140.83	132.35	-0.088909	0.99997	127.67	163.35	0.35312	0.99998
ATP12A_5	ATP12A	178.45	114.28	-0.63837	0.72306	156.13	144.21	-0.11379	0.99998	184.64	141.98	-0.37667	0.99999	128.31	204.82	0.67055	0.14171	182.82	186.8	0.030921	0.99997	205.63	195.32	-0.073796	0.8815	183.86	169.9	-0.11331	0.99999	150.87	129.96	-0.21372	0.99996	179.95	188.89	0.069582	0.99953	167.54	78.284	-1.088	0.99999	162.68	207.19	0.34703	0.47495	185.85	180.25	-0.043941	0.99997	168.48	117.23	-0.51955	0.99998
ATP13A1_1	ATP13A1	510.96	481.63	-0.085122	0.95641	447.06	431.61	-0.050639	0.99998	528.7	384.76	-0.45747	0.99999	367.39	383.08	0.060181	0.90853	523.48	491.35	-0.091193	0.99997	436.09	463.52	0.087797	0.76802	526.45	403.17	-0.38407	0.99999	431.99	293.21	-0.55749	0.99996	515.27	493.82	-0.061208	0.99953	479.72	448.44	-0.097076	0.99999	440.83	439.4	-0.004698	0.99389	532.16	382.26	-0.47624	0.99997	482.43	343.04	-0.49072	0.99998
ATP13A1_2	ATP13A1	402.34	385.48	-0.061589	0.97541	352.02	332	-0.084223	0.99998	416.31	361.1	-0.20474	0.99999	289.29	246.54	-0.22984	0.66982	412.19	361.21	-0.19	0.99997	402.32	458.46	0.18802	0.46445	414.54	398.77	-0.055808	0.99999	340.15	321.13	-0.082771	0.99996	405.73	391.28	-0.052192	0.99953	377.74	360.49	-0.067255	0.99999	413.72	405.37	-0.029359	0.95461	419.03	352.65	-0.24815	0.99997	379.88	382.44	0.0096888	0.99998
ATP13A1_3	ATP13A1	310.35	301.13	-0.04334	0.98578	271.53	312.29	0.20107	0.99998	321.12	291.86	-0.1374	0.99999	223.14	173.21	-0.36361	0.54366	317.95	315.17	-0.012603	0.99997	286.09	260.1	-0.13693	0.72265	319.75	226.23	-0.49729	0.99999	262.38	219.1	-0.25897	0.99996	312.96	368.79	0.23613	0.99953	291.37	282.21	-0.045942	0.99999	334.39	288.26	-0.21347	0.63343	323.22	250.78	-0.36482	0.99997	293.02	202.75	-0.52909	0.99998
ATP13A1_4	ATP13A1	352.46	272.11	-0.3721	0.77175	308.38	139.03	-1.1437	0.99998	364.7	195.45	-0.89651	0.99999	253.43	158.04	-0.67789	0.20668	361.1	222.21	-0.69795	0.99997	155.96	210.51	0.4303	0.20903	363.15	183.1	-0.98404	0.99999	297.99	133.18	-1.1559	0.99996	355.43	241.96	-0.55289	0.91081	330.91	174.93	-0.91581	0.99999	223.93	157.14	-0.50826	0.32992	367.08	136.71	-1.4184	0.99997	332.78	151.82	-1.127	0.99998
ATP13A1_5	ATP13A1	558.62	582.31	0.059806	0.96908	488.76	484.52	-0.012547	0.99998	578.01	492.56	-0.23036	0.99999	401.66	467.79	0.21939	0.55024	572.3	632.11	0.14317	0.99997	526.49	411.9	-0.35334	0.13989	575.56	358.28	-0.68236	0.99999	472.28	354.43	-0.41314	0.99996	563.33	528	-0.093261	0.99953	524.47	468.74	-0.16176	0.99999	564.35	530.48	-0.089124	0.80932	581.79	461.5	-0.33354	0.99997	527.43	393.97	-0.41996	0.99998
ATP13A2_1	ATP13A2	527.59	644.89	0.28915	0.69268	461.61	721.07	0.64236	0.99998	545.9	654.71	0.26177	0.99999	379.35	618.24	0.7032	0.0020525	540.51	592.28	0.13172	0.99997	817.55	780.29	-0.067212	0.77004	543.58	678.7	0.31976	0.99999	446.04	657.3	0.55834	0.99996	532.03	637.74	0.26101	0.97565	495.33	735.48	0.56934	0.99999	750.12	823.75	0.1349	0.60619	549.47	716.63	0.38257	0.99997	498.13	697.62	0.4851	0.99998
ATP13A2_2	ATP13A2	238.3	194.1	-0.29459	0.87853	208.5	230.33	0.143	0.99998	246.57	260.31	0.077878	0.99999	171.34	203.55	0.24719	0.67801	244.14	212.48	-0.19952	0.99997	306.95	239.85	-0.35454	0.28458	245.53	208.63	-0.2339	0.99999	201.47	204.06	0.018375	0.99996	240.31	233.87	-0.03903	0.99953	223.73	224.22	0.0031308	0.99999	298.24	309.28	0.052263	0.92475	248.19	269.06	0.11607	0.99997	224.99	205.63	-0.12921	0.99998
ATP13A2_3	ATP13A2	195.07	233.1	0.25575	0.88829	170.68	229.29	0.42375	0.99998	201.85	219.11	0.11785	0.99999	140.26	173.21	0.30245	0.62906	199.85	232.84	0.21938	0.99997	174.83	279.32	0.67289	0.01034	200.99	242.96	0.27237	0.99999	164.92	198.69	0.26727	0.99996	196.72	172.7	-0.18682	0.99953	183.15	214.56	0.22719	0.99999	251.04	176.16	-0.50863	0.29475	203.17	153.25	-0.40445	0.99997	184.18	231.58	0.32878	0.99998
ATP13A2_4	ATP13A2	788.06	831.74	0.077738	0.94594	689.5	708.62	0.039408	0.99998	815.41	1007	0.30418	0.99999	566.63	609.39	0.1048	0.77728	807.36	805.64	-0.0030729	0.99997	1037.1	982.69	-0.077636	0.69085	811.95	854.76	0.074046	0.99999	666.25	653.01	-0.028931	0.99996	794.69	938.17	0.23917	0.96283	739.87	706.49	-0.066529	0.99999	1153.8	1044.9	-0.14284	0.52116	820.74	909.06	0.14728	0.99997	744.05	811.01	0.12415	0.99998
ATP13A2_5	ATP13A2	704.93	710.2	0.010732	0.99648	616.77	709.66	0.20209	0.99998	729.4	757.25	0.053991	0.99999	506.86	395.73	-0.35628	0.32295	722.19	895.94	0.31063	0.99997	931.78	1012	0.11908	0.49862	726.3	880.29	0.27707	0.99999	595.97	709.93	0.25204	0.99996	710.87	850.92	0.25911	0.95564	661.83	760.61	0.20041	0.99999	867.61	938.85	0.11372	0.65016	734.17	816.76	0.15361	0.99997	665.57	850.4	0.3531	0.99998
ATP13A3_1	ATP13A3	594.09	539.68	-0.13834	0.91565	519.79	482.44	-0.10736	0.99998	614.71	524.99	-0.22722	0.99999	427.16	391.93	-0.12387	0.79031	608.64	631.23	0.052491	0.99997	730.13	617.35	-0.24171	0.23482	612.1	536.98	-0.18858	0.99999	502.27	440.35	-0.1894	0.99996	599.09	516.31	-0.21417	0.9974	557.77	604.04	0.11478	0.99999	601.5	735.67	0.29004	0.20801	618.73	640	0.048683	0.99997	560.92	606.33	0.11213	0.99998
ATP13A3_2	ATP13A3	516.5	584.12	0.17717	0.8715	451.91	435.76	-0.052394	0.99998	534.43	510.97	-0.064651	0.99999	371.38	467.79	0.33219	0.31424	529.15	619.72	0.22753	0.99997	774.83	675.03	-0.19865	0.32248	532.16	587.15	0.14162	0.99999	436.67	484.38	0.14928	0.99996	520.85	561.28	0.10765	0.99953	484.93	651.4	0.42502	0.99999	585.44	780.71	0.41465	0.04086	537.93	679.19	0.33584	0.99997	487.66	503.52	0.046059	0.99998
ATP13A3_3	ATP13A3	509.85	483.44	-0.076582	0.96236	446.09	499.04	0.16149	0.99998	527.55	560.93	0.088335	0.99999	366.59	374.23	0.029674	0.95808	522.34	469.22	-0.15442	0.99997	561.26	618.36	0.13955	0.5425	525.31	537.86	0.033988	0.99999	431.05	469.35	0.12253	0.99996	514.15	605.36	0.23518	0.98725	478.68	508.36	0.08661	0.99999	642.67	565.51	-0.18422	0.54784	531	491.97	-0.10992	0.99997	481.38	485.26	0.011541	0.99998
ATP13A3_4	ATP13A3	436.7	526.07	0.26806	0.77194	382.09	431.61	0.17538	0.99998	451.86	379.5	-0.25116	0.99999	314	345.15	0.13608	0.78266	447.4	469.22	0.068553	0.99997	469.87	544.48	0.21221	0.34692	449.94	473.6	0.073764	0.99999	369.2	416.72	0.17422	0.99996	440.38	572.08	0.37671	0.89086	410	363.39	-0.17366	0.99999	434.81	473.43	0.12249	0.74324	454.81	411.87	-0.14278	0.99997	412.32	498.71	0.27385	0.99998
ATP13A3_5	ATP13A3	208.37	213.15	0.032535	0.9923	182.32	182.6	0.0022589	0.99998	215.61	218.24	0.017392	0.99999	149.83	139.07	-0.1067	0.9008	213.48	270.02	0.33757	0.99997	204.63	236.82	0.20978	0.57573	214.69	205.99	-0.059428	0.99999	176.17	147.14	-0.25815	0.99996	210.13	179	-0.23015	0.99953	195.64	179.76	-0.12143	0.99999	250.04	206.19	-0.27699	0.59154	217.02	179.37	-0.27345	0.99997	196.74	172.96	-0.18482	0.99998
ATP13A4_1	ATP13A4	208.37	250.34	0.26354	0.87624	182.32	186.75	0.034506	0.99998	215.61	254.17	0.23637	0.99999	149.83	158.04	0.076489	0.92629	213.48	276.22	0.37019	0.99997	309.93	366.36	0.24059	0.38843	214.69	318.67	0.56759	0.99999	176.17	235.21	0.41496	0.99996	210.13	166.41	-0.33478	0.99953	195.64	270.61	0.46602	0.99999	291.21	312.28	0.10045	0.83951	217.02	271.67	0.32273	0.99997	196.74	226.77	0.204	0.99998
ATP13A4_2	ATP13A4	355.79	431.74	0.27844	0.79428	311.29	429.53	0.46321	0.99998	368.14	379.5	0.043736	0.99999	255.82	211.14	-0.27575	0.62724	364.5	446.2	0.29103	0.99997	505.63	456.43	-0.14737	0.58805	366.58	397.01	0.11477	0.99999	300.8	323.28	0.10366	0.99996	358.79	412.87	0.20203	0.99953	334.04	371.12	0.15146	0.99999	434.81	509.46	0.2281	0.46038	370.55	443.21	0.2577	0.99997	335.92	370.91	0.14254	0.99998
ATP13A4_3	ATP13A4	417.86	423.58	0.019573	0.99419	365.6	421.23	0.20382	0.99998	432.36	464.52	0.10326	0.99999	300.45	355.27	0.24106	0.57153	428.09	475.41	0.15093	0.99997	600	509.06	-0.2367	0.30246	430.53	442.79	0.040415	0.99999	353.27	330.8	-0.094555	0.99996	421.38	410.17	-0.038807	0.99953	392.31	439.74	0.16426	0.99999	532.21	604.55	0.18352	0.53229	435.19	525.93	0.27266	0.99997	394.53	420.88	0.093053	0.99998
ATP13A4_4	ATP13A4	556.41	644.89	0.21257	0.81575	486.82	457.54	-0.089291	0.99998	575.72	618.77	0.10387	0.99999	400.07	405.84	0.020625	0.96967	570.03	479.84	-0.24801	0.99997	518.54	624.43	0.26761	0.17575	573.27	543.14	-0.077764	0.99999	470.41	475.79	0.016388	0.99996	561.09	647.63	0.2066	0.99341	522.39	507.39	-0.041932	0.99999	708.95	522.47	-0.4396	0.085701	579.48	454.53	-0.34971	0.99997	525.34	562.13	0.097485	0.99998
ATP13A4_5	ATP13A4	160.71	182.31	0.18085	0.93968	140.62	176.38	0.32484	0.99998	166.29	189.31	0.18599	0.99999	115.56	278.15	1.26	7.3387e-05	164.65	228.41	0.46979	0.99997	284.1	277.3	-0.03485	0.93734	165.59	241.2	0.53992	0.99999	135.87	201.92	0.56803	0.99996	162.07	298.63	0.87771	0.36473	150.89	262.88	0.79686	0.99999	216.9	286.26	0.39867	0.29702	167.38	249.03	0.5704	0.99997	151.74	221.01	0.53953	0.99998
ATP13A5_1	ATP13A5	445.57	421.77	-0.079021	0.9643	389.84	378.69	-0.041762	0.99998	461.04	482.92	0.066775	0.99999	320.37	360.33	0.16906	0.71333	456.48	495.78	0.11889	0.99997	560.26	620.38	0.14681	0.51656	459.08	539.62	0.23274	0.99999	376.7	444.65	0.23865	0.99996	449.32	330.11	-0.44363	0.93428	418.33	441.67	0.078173	0.99999	553.3	564.51	0.028883	0.94668	464.05	491.1	0.081578	0.99997	420.69	445.86	0.083652	0.99998
ATP13A5_2	ATP13A5	405.67	428.11	0.077519	0.96485	354.93	382.84	0.10891	0.99998	419.75	406.67	-0.045549	0.99999	291.68	266.77	-0.12835	0.82469	415.6	426.72	0.038006	0.99997	553.31	488.82	-0.17845	0.47601	417.96	425.18	0.024635	0.99999	342.97	383.43	0.16044	0.99996	409.08	412.87	0.013249	0.99953	380.86	379.82	-0.0039473	0.99999	465.94	557.5	0.25834	0.36072	422.49	485.01	0.19864	0.99997	383.01	419.92	0.13237	0.99998
ATP13A5_3	ATP13A5	410.1	408.16	-0.006822	0.99843	358.81	297.77	-0.26822	0.99998	424.34	368.11	-0.20456	0.99999	294.87	202.29	-0.54143	0.2687	420.14	411.67	-0.029318	0.99997	394.37	439.23	0.15505	0.57387	422.53	382.05	-0.14496	0.99999	346.71	358.72	0.048987	0.99996	413.55	386.78	-0.096317	0.99953	385.03	346.96	-0.14977	0.99999	421.75	397.36	-0.085749	0.84689	427.11	345.69	-0.30434	0.99997	387.2	421.84	0.12331	0.99998
ATP13A5_4	ATP13A5	484.36	447.16	-0.11504	0.94032	423.79	336.15	-0.33333	0.99998	501.18	509.22	0.022919	0.99999	348.26	302.17	-0.2042	0.6765	496.22	533.84	0.10523	0.99997	606.95	543.47	-0.15911	0.5096	499.05	472.72	-0.078037	0.99999	409.5	458.61	0.16303	0.99996	488.44	403.87	-0.27367	0.99155	454.75	402.05	-0.17728	0.99999	583.43	611.55	0.067812	0.85056	504.45	532.03	0.07664	0.99997	457.32	528.5	0.20829	0.99998
ATP13A5_5	ATP13A5	717.12	642.17	-0.15902	0.88335	627.44	769.83	0.29466	0.99998	742.01	863.3	0.21814	0.99999	515.62	518.36	0.0076337	0.9878	734.68	839.28	0.19178	0.99997	934.76	953.35	0.028368	0.90166	738.86	829.23	0.16626	0.99999	606.28	716.37	0.24036	0.99996	723.16	678.22	-0.092438	0.99953	673.28	795.4	0.24015	0.99999	989.11	941.85	-0.070565	0.79734	746.87	819.38	0.13351	0.99997	677.08	747.59	0.14272	0.99998
ATP1A1_1	ATP1A1	175.12	42.63	-2.0132	0.17333	153.22	17.638	-3.0487	0.99998	181.2	16.653	-3.3676	0.99999	125.92	46.779	-1.4094	0.12022	179.41	13.28	-3.6593	0.99997	15.894	1.012	-3.0698	0.12896	180.43	0.88029	-6.5923	0.99999	148.06	5.3701	-4.5484	0.95627	176.6	64.763	-1.4333	0.65484	164.42	10.631	-3.83	0.99999	19.079	16.014	-0.23895	0.88894	182.39	13.932	-3.6184	0.99997	165.35	16.335	-3.2624	0.99998
ATP1A1_2	ATP1A1	253.82	189.57	-0.41917	0.79358	222.08	90.264	-1.2894	0.99998	262.63	39.44	-2.7047	0.99999	182.5	164.36	-0.15018	0.84067	260.03	68.169	-1.916	0.99997	32.781	38.458	0.22408	0.83319	261.51	33.451	-2.9298	0.99999	214.59	36.517	-2.5227	0.99996	255.96	236.57	-0.11319	0.99953	238.3	57.988	-2.0203	0.99999	45.188	33.03	-0.44072	0.74501	264.35	28.735	-3.1577	0.99997	239.65	36.515	-2.6814	0.99998
ATP1A1_3	ATP1A1	242.73	151.47	-0.67676	0.61569	212.38	48.763	-2.1003	0.99998	251.16	9.6409	-4.5666	0.99999	174.53	69.537	-1.3153	0.07209	248.68	44.266	-2.4636	0.99997	13.907	34.409	1.2481	0.099988	250.09	29.93	-3.0212	0.99999	205.22	22.554	-3.1301	0.99996	244.78	161.01	-0.60129	0.95022	227.89	23.195	-3.2419	0.99999	11.046	14.013	0.31763	0.92815	252.8	12.191	-4.2661	0.99997	229.18	17.296	-3.6531	0.99998
ATP1A1_4	ATP1A1	783.62	585.94	-0.41879	0.47392	685.62	456.51	-0.58572	0.99998	810.83	345.32	-1.2291	0.99999	563.44	426.07	-0.40235	0.2266	802.81	354.13	-1.1785	0.99997	417.22	322.84	-0.36896	0.17906	807.38	280.81	-1.5203	0.99999	662.51	185.81	-1.8286	0.98044	790.22	561.28	-0.49279	0.69042	735.71	372.09	-0.98158	0.99999	395.65	420.38	0.087271	0.83821	816.13	365.72	-1.1559	0.99997	739.87	394.93	-0.90396	0.99998
ATP1A1_5	ATP1A1	272.66	119.73	-1.1806	0.23787	238.56	34.238	-2.7652	0.94255	282.13	37.687	-2.8715	0.99999	196.05	70.801	-1.4565	0.036976	279.34	45.151	-2.6027	0.99997	26.821	14.169	-0.87509	0.51879	280.93	12.324	-4.4032	0.99999	230.52	12.888	-4.0592	0.95627	274.96	127.73	-1.1001	0.59446	255.99	37.692	-2.7316	0.99999	43.18	27.024	-0.6567	0.63603	283.97	23.51	-3.5394	0.99997	257.44	21.14	-3.5451	0.99998
ATP1A2_1	ATP1A2	225	312.92	0.47408	0.61511	196.86	173.26	-0.18321	0.99998	232.81	259.43	0.15554	0.99999	161.78	203.55	0.32955	0.55264	230.51	311.63	0.43338	0.99997	325.83	311.71	-0.0637	0.87016	231.82	271.13	0.22507	0.99999	190.22	243.8	0.35636	0.99996	226.9	324.72	0.51524	0.87411	211.24	199.09	-0.085064	0.99999	297.24	328.3	0.14293	0.75154	234.33	285.61	0.28436	0.99997	212.44	279.62	0.39483	0.99998
ATP1A2_2	ATP1A2	375.74	364.62	-0.043211	0.98456	328.75	466.88	0.50477	0.99998	388.78	489.93	0.33286	0.99999	270.16	236.42	-0.1917	0.74043	384.94	407.24	0.08105	0.99997	587.08	629.49	0.10046	0.67835	387.13	547.54	0.49905	0.99999	317.67	371.61	0.22563	0.99996	378.9	394.88	0.059413	0.99953	352.77	427.18	0.27541	0.99999	561.34	591.54	0.07547	0.8333	391.33	514.61	0.39424	0.99997	354.76	403.58	0.18553	0.99998
ATP1A2_3	ATP1A2	344.71	194.1	-0.82531	0.35519	301.6	187.79	-0.68061	0.99998	356.67	312.89	-0.18837	0.99999	247.85	151.72	-0.70442	0.19584	353.15	227.53	-0.63199	0.99997	367.55	412.91	0.16748	0.55169	355.16	359.16	0.016123	0.99999	291.43	229.84	-0.34118	0.99996	347.61	235.67	-0.55875	0.91263	323.63	323.77	0.00060132	0.99999	358.49	370.33	0.046764	0.92649	359	322.18	-0.15568	0.99997	325.46	237.34	-0.45385	0.99998
ATP1A2_4	ATP1A2	507.64	528.79	0.058796	0.9724	444.15	561.29	0.33703	0.99998	525.26	645.94	0.29786	0.99999	365	422.28	0.20976	0.5966	520.07	600.24	0.20647	0.99997	667.55	776.24	0.21733	0.23028	523.03	675.18	0.36777	0.99999	429.18	546.68	0.3484	0.99996	511.91	611.65	0.25636	0.98002	476.6	557.65	0.22614	0.99999	740.08	672.61	-0.13772	0.64014	528.69	585.14	0.1461	0.99997	479.29	587.12	0.29219	0.99998
ATP1A2_5	ATP1A2	537.56	611.33	0.1852	0.85799	470.33	542.62	0.20585	0.99998	556.22	581.96	0.065143	0.99999	386.52	241.48	-0.67639	0.10072	550.73	683.46	0.31101	0.99997	703.31	790.41	0.16821	0.37399	553.86	687.51	0.31135	0.99999	454.48	557.42	0.29397	0.99996	542.09	451.54	-0.26313	0.98961	504.7	497.73	-0.020016	0.99999	666.77	708.64	0.08773	0.77964	559.86	616.49	0.13878	0.99997	507.55	520.81	0.037151	0.99998
ATP1A3_1	ATP1A3	494.34	478.91	-0.04565	0.98082	432.51	424.34	-0.02745	0.99998	511.5	628.41	0.29647	0.99999	355.44	386.88	0.12195	0.79594	506.44	501.97	-0.012763	0.99997	458.94	584.96	0.34937	0.071794	509.32	508.81	-0.0014578	0.99999	417.93	356.58	-0.22847	0.99996	498.5	471.33	-0.08068	0.99953	464.11	433.94	-0.096756	0.99999	720	462.42	-0.63767	0.010796	514.84	402.29	-0.35512	0.99997	466.73	391.09	-0.2545	0.99998
ATP1A3_2	ATP1A3	208.37	238.55	0.19422	0.92383	182.32	206.47	0.17854	0.99998	215.61	177.92	-0.27578	0.99999	149.83	144.13	-0.055531	0.95016	213.48	214.25	0.0051566	0.99997	256.29	238.84	-0.10131	0.81183	214.69	207.75	-0.047209	0.99999	176.17	135.33	-0.37805	0.99996	210.13	212.28	0.014616	0.99953	195.64	145.94	-0.42033	0.99999	203.85	258.23	0.3397	0.42484	217.02	224.65	0.049662	0.99997	196.74	220.05	0.16076	0.99998
ATP1A3_3	ATP1A3	451.11	349.2	-0.36848	0.72336	394.69	266.64	-0.56408	0.99998	466.77	292.73	-0.67129	0.99999	324.36	292.05	-0.15086	0.7774	462.16	300.12	-0.62116	0.99997	255.3	328.91	0.36428	0.18037	464.79	286.09	-0.69814	0.99999	381.39	216.95	-0.81101	0.99996	454.91	357.1	-0.34839	0.97554	423.53	314.1	-0.43005	0.99999	335.4	257.23	-0.38149	0.35713	469.82	223.78	-1.0666	0.99997	425.92	255.6	-0.73444	0.99998
ATP1A3_4	ATP1A3	341.38	370.97	0.1196	0.9444	298.69	299.84	0.0055491	0.99998	353.23	368.11	0.059354	0.99999	245.46	222.52	-0.14096	0.82398	349.74	432.03	0.30407	0.99997	448.01	456.43	0.026806	0.93819	351.73	397.01	0.17424	0.99999	288.62	305.02	0.079496	0.99996	344.26	320.22	-0.10411	0.99953	320.51	231.95	-0.46483	0.99999	421.75	451.41	0.097805	0.80671	355.54	392.71	0.14306	0.99997	322.32	325.75	0.015223	0.99998
ATP1A3_5	ATP1A3	177.34	311.11	0.80742	0.17363	155.16	256.27	0.72022	0.99998	183.5	312.02	0.76264	0.99999	127.51	227.57	0.83077	0.039345	181.68	270.91	0.57376	0.99997	282.12	320.82	0.18484	0.56421	182.72	279.05	0.60821	0.99999	149.93	266.36	0.82489	0.99996	178.83	329.21	0.87673	0.31037	166.5	223.25	0.42099	0.99999	357.49	284.26	-0.32966	0.41512	184.7	247.29	0.4191	0.99997	167.44	216.2	0.36684	0.99998
ATP1A4_1	ATP1A4	496.55	595.01	0.26048	0.76088	434.45	539.51	0.3118	0.99998	513.79	628.41	0.29002	0.99999	357.03	408.37	0.19332	0.63826	508.71	671.95	0.40082	0.99997	734.1	808.62	0.13931	0.47424	511.61	703.35	0.45844	0.99999	419.81	514.46	0.2927	0.99996	500.74	576.57	0.20308	0.99725	466.19	490	0.071694	0.99999	720	739.67	0.038839	0.91234	517.15	643.48	0.31478	0.99997	468.83	525.62	0.16463	0.99998
ATP1A4_2	ATP1A4	335.84	263.94	-0.34637	0.80187	293.84	311.25	0.082799	0.99998	347.5	382.13	0.13669	0.99999	241.47	275.62	0.19006	0.71815	344.06	337.3	-0.028537	0.99997	448.01	404.82	-0.14592	0.61779	346.02	352.12	0.025124	0.99999	283.93	257.77	-0.13897	0.99996	338.67	359.8	0.087064	0.99953	315.31	317.97	0.012088	0.99999	437.82	451.41	0.043992	0.92351	349.77	392.71	0.16661	0.99997	317.09	401.66	0.34015	0.99998
ATP1A4_3	ATP1A4	390.15	358.27	-0.12263	0.94386	341.36	371.43	0.12147	0.99998	403.69	392.65	-0.039917	0.99999	280.52	245.27	-0.19299	0.73227	399.7	400.16	0.0016496	0.99997	489.73	427.08	-0.19705	0.45813	401.98	371.48	-0.11353	0.99999	329.85	327.58	-0.009933	0.99996	393.43	306.73	-0.35814	0.98086	366.3	416.55	0.185	0.99999	449.87	493.45	0.1331	0.7103	406.33	429.28	0.079072	0.99997	368.36	281.55	-0.38656	0.99998
ATP1A4_4	ATP1A4	483.25	367.34	-0.3947	0.67583	422.82	326.82	-0.37055	0.99998	500.03	372.49	-0.42382	0.99999	347.47	307.23	-0.17704	0.72367	495.09	369.18	-0.42238	0.99997	395.36	518.17	0.38938	0.056115	497.9	450.71	-0.14337	0.99999	408.56	342.61	-0.25329	0.99996	487.32	365.19	-0.41523	0.94069	453.71	325.7	-0.47698	0.99999	426.78	398.36	-0.099163	0.81732	503.3	346.56	-0.53702	0.99997	456.27	401.66	-0.18348	0.99998
ATP1A4_5	ATP1A4	353.57	292.97	-0.27042	0.85584	309.35	305.03	-0.020246	0.99998	365.85	352.33	-0.054151	0.99999	254.22	136.54	-0.89187	0.10051	362.23	376.26	0.054665	0.99997	376.49	361.3	-0.059248	0.87016	364.29	314.26	-0.21249	0.99999	298.92	281.39	-0.086887	0.99996	356.55	347.2	-0.038216	0.99953	331.96	252.25	-0.39478	0.99999	403.68	379.34	-0.089478	0.84321	368.24	330.01	-0.15766	0.99997	333.83	282.51	-0.24004	0.99998
ATP1B1_1	ATP1B1	289.29	245.8	-0.23412	0.8984	253.11	252.12	-0.0056426	0.99998	299.33	275.2	-0.1208	0.99999	208	149.19	-0.47675	0.43727	296.37	326.68	0.14003	0.99997	408.28	305.64	-0.41654	0.13191	298.06	265.85	-0.1644	0.99999	244.57	221.25	-0.14398	0.99996	291.72	256.35	-0.18578	0.99953	271.6	173.96	-0.63973	0.99999	315.31	411.37	0.3826	0.21429	301.29	357.88	0.24758	0.99997	273.13	245.03	-0.15603	0.99998
ATP1B1_2	ATP1B1	201.72	172.33	-0.22596	0.92409	176.5	167.04	-0.078989	0.99998	208.73	173.54	-0.26498	0.99999	145.04	93.558	-0.62713	0.40893	206.67	148.73	-0.47187	0.99997	195.69	249.97	0.35159	0.27728	207.84	217.43	0.064781	0.99999	170.55	149.29	-0.19085	0.99996	203.42	161.01	-0.33549	0.99953	189.39	185.56	-0.029319	0.99999	198.83	197.18	-0.011953	0.98652	210.09	171.54	-0.29096	0.99997	190.46	183.53	-0.053166	0.99998
ATP1B1_3	ATP1B1	390.15	555.1	0.50762	0.33017	341.36	381.8	0.16111	0.99998	403.69	652.95	0.69236	0.99999	280.52	407.1	0.53568	0.090946	399.7	517.02	0.37048	0.99997	655.63	581.93	-0.17176	0.44906	401.98	506.17	0.33176	0.99999	329.85	367.32	0.15478	0.99996	393.43	545.99	0.47173	0.74764	366.3	501.6	0.45246	0.99999	748.11	660.6	-0.17923	0.52202	406.33	574.7	0.4991	0.99997	368.36	467	0.34147	0.99998
ATP1B1_4	ATP1B1	422.29	347.39	-0.28095	0.8248	369.48	329.93	-0.16287	0.99998	436.95	305	-0.51722	0.99999	303.64	249.07	-0.28477	0.57621	432.63	325.8	-0.40809	0.99997	391.39	348.14	-0.16847	0.58826	435.09	302.82	-0.52142	0.99999	357.02	249.17	-0.51712	0.99996	425.85	334.61	-0.34694	0.97962	396.47	257.08	-0.62304	0.99999	349.45	394.36	0.17393	0.65311	439.81	343.08	-0.35742	0.99997	398.71	282.51	-0.49558	0.99998
ATP1B1_5	ATP1B1	381.28	311.11	-0.29259	0.82858	333.6	284.28	-0.23006	0.99998	394.52	306.76	-0.36195	0.99999	274.15	209.87	-0.38383	0.46494	390.62	307.2	-0.34557	0.99997	382.45	437.2	0.19257	0.46425	392.84	380.29	-0.046743	0.99999	322.35	270.65	-0.25133	0.99996	384.49	253.66	-0.59815	0.85651	357.97	390.45	0.12497	0.99999	351.46	385.35	0.13243	0.75056	397.1	335.24	-0.24363	0.99997	359.99	254.64	-0.49785	0.99998
ATP1B2_1	ATP1B2	601.85	637.64	0.0832	0.95065	526.58	479.33	-0.13536	0.99998	622.74	642.44	0.04485	0.99999	432.74	414.69	-0.061321	0.90224	616.59	599.36	-0.040823	0.99997	797.68	650.74	-0.29331	0.12106	620.1	566.03	-0.1314	0.99999	508.83	429.61	-0.24363	0.99996	606.92	549.59	-0.1429	0.99953	565.05	432.98	-0.38332	0.99999	736.06	803.73	0.12671	0.63809	626.81	699.21	0.15746	0.99997	568.24	585.19	0.042332	0.99998
ATP1B2_2	ATP1B2	575.25	674.83	0.22996	0.78203	503.31	508.38	0.014447	0.99998	595.22	631.92	0.086184	0.99999	413.61	398.25	-0.054458	0.91633	589.34	569.26	-0.049923	0.99997	853.31	736.77	-0.21159	0.26106	592.69	640.85	0.11253	0.99999	486.34	614.34	0.33647	0.99996	580.09	643.14	0.1486	0.99953	540.08	608.87	0.17267	0.99999	724.01	859.78	0.24764	0.25447	599.11	747.98	0.31969	0.99997	543.13	525.62	-0.04719	0.99998
ATP1B2_3	ATP1B2	602.96	518.82	-0.21644	0.84245	527.55	389.07	-0.43832	0.99998	623.89	500.45	-0.31749	0.99999	433.54	292.05	-0.56832	0.13863	617.72	455.94	-0.4373	0.99997	495.69	610.26	0.29944	0.126	621.24	530.82	-0.22654	0.99999	509.76	405.98	-0.3277	0.99996	608.04	509.11	-0.25571	0.98738	566.09	439.74	-0.36365	0.99999	573.39	499.45	-0.19879	0.5401	627.97	434.5	-0.5303	0.99997	569.29	446.82	-0.34877	0.99998
ATP1B2_4	ATP1B2	475.49	447.16	-0.088437	0.95641	416.03	376.62	-0.14322	0.99998	492	480.29	-0.034671	0.99999	341.89	314.81	-0.11868	0.82398	487.14	477.18	-0.029724	0.99997	474.83	529.3	0.15635	0.52465	489.91	460.39	-0.089465	0.99999	402	321.13	-0.32313	0.99996	479.5	484.83	0.015905	0.99953	446.42	481.3	0.10829	0.99999	550.29	478.43	-0.20148	0.54443	495.22	416.22	-0.25017	0.99997	448.94	368.03	-0.28601	0.99998
ATP1B2_5	ATP1B2	243.84	238.55	-0.031548	0.99219	213.35	225.14	0.077267	0.99998	252.31	212.1	-0.24936	0.99999	175.33	187.12	0.093368	0.89975	249.81	277.99	0.15358	0.99997	320.86	273.25	-0.23093	0.49275	251.24	237.68	-0.079704	0.99999	206.15	198.69	-0.052914	0.99996	245.9	258.15	0.069901	0.99953	228.93	265.78	0.21441	0.99999	243.01	323.29	0.41035	0.24291	253.96	281.25	0.14673	0.99997	230.23	222.93	-0.046259	0.99998
ATP1B3_1	ATP1B3	427.83	384.58	-0.1534	0.92383	374.33	214.77	-0.79869	0.99998	442.69	221.74	-0.99417	0.99999	307.62	221.25	-0.47363	0.32431	438.31	170.87	-1.354	0.99997	151.99	131.57	-0.20669	0.69761	440.8	114.44	-1.9363	0.99999	361.71	60.145	-2.5685	0.99996	431.44	302.23	-0.51208	0.89512	401.68	174.93	-1.1946	0.99999	254.06	153.14	-0.72659	0.13067	445.58	133.22	-1.7343	0.99997	403.94	74.951	-2.4146	0.99998
ATP1B3_2	ATP1B3	298.15	200.45	-0.57045	0.63664	260.87	113.09	-1.1987	0.99998	308.5	99.039	-1.6294	0.99999	214.38	161.83	-0.4035	0.50733	305.46	86.761	-1.804	0.99997	38.742	47.566	0.2893	0.74757	307.19	41.374	-2.8626	0.99999	252.07	33.295	-2.8835	0.99996	300.66	167.31	-0.84187	0.74764	279.92	93.747	-1.568	0.99999	113.47	39.035	-1.5157	0.086312	310.52	33.959	-3.1556	0.99997	281.51	59.576	-2.2215	0.99998
ATP1B3_3	ATP1B3	365.76	248.52	-0.55567	0.58497	320.02	218.92	-0.54572	0.99998	378.46	161.27	-1.2256	0.99999	262.99	170.68	-0.62076	0.2364	374.72	125.71	-1.5681	0.99997	146.03	94.12	-0.62825	0.21813	376.85	81.867	-2.189	0.99999	309.23	54.775	-2.4757	0.99996	368.85	215.88	-0.77004	0.71232	343.4	118.88	-1.5226	0.99999	184.77	147.13	-0.32661	0.59208	380.94	128	-1.566	0.99997	345.34	79.755	-2.1006	0.99998
ATP1B3_4	ATP1B3	165.15	164.17	-0.0085094	0.99863	144.49	115.16	-0.3248	0.99998	170.88	108.68	-0.64812	0.99999	118.74	99.88	-0.24732	0.78677	169.19	77.022	-1.1252	0.99997	82.45	71.855	-0.19588	0.79647	170.16	62.501	-1.4305	0.99999	139.62	73.034	-0.92558	0.99996	166.54	186.19	0.16004	0.99953	155.05	97.613	-0.66217	0.99999	124.52	83.075	-0.57814	0.43993	172	72.272	-1.2394	0.99997	155.93	46.124	-1.7356	0.99998
ATP1B3_5	ATP1B3	612.93	540.59	-0.18089	0.87521	536.28	313.33	-0.77339	0.99998	634.21	316.4	-1.0009	0.99999	440.71	319.87	-0.46112	0.22977	627.94	330.22	-0.92513	0.99997	241.39	340.05	0.49264	0.048524	631.52	295.78	-1.0917	0.99999	518.2	238.43	-1.1167	0.99996	618.1	501.02	-0.30243	0.97281	575.46	328.6	-0.80651	0.99999	362.51	243.22	-0.57381	0.13593	638.36	211.59	-1.5885	0.99997	578.71	190.26	-1.5998	0.99998
ATP1B4_1	ATP1B4	162.93	241.27	0.56351	0.58479	142.55	196.09	0.45725	0.99998	168.59	245.41	0.539	0.99999	117.15	134.02	0.1925	0.81091	166.92	302.78	0.85523	0.99997	219.54	324.87	0.56327	0.023816	167.87	282.57	0.7478	0.99999	137.75	183.66	0.41238	0.99996	164.3	176.3	0.10107	0.99953	152.97	228.09	0.57324	0.99999	281.17	221.2	-0.3447	0.46101	169.69	192.44	0.18048	0.99997	153.83	185.46	0.26811	0.99998
ATP1B4_2	ATP1B4	808.01	834.46	0.04642	0.97254	706.96	759.46	0.10321	0.99998	836.06	880.83	0.075177	0.99999	580.97	622.04	0.098366	0.79051	827.8	692.32	-0.2575	0.99997	843.37	744.86	-0.17897	0.3554	832.5	647.89	-0.36121	0.99999	683.12	654.08	-0.06258	0.99996	814.81	759.17	-0.10192	0.99953	758.61	614.67	-0.30309	0.99999	1009.2	849.77	-0.2478	0.25787	841.52	739.27	-0.18667	0.99997	762.89	625.55	-0.28593	0.99998
ATP1B4_3	ATP1B4	232.76	331.97	0.51037	0.53967	203.65	280.13	0.45807	0.99998	240.84	269.95	0.16396	0.99999	167.36	139.07	-0.26535	0.71976	238.46	326.68	0.45251	0.99997	350.66	373.44	0.090568	0.78667	239.82	324.83	0.43618	0.99999	196.78	259.91	0.39965	0.99996	234.72	304.03	0.37187	0.97699	218.53	323.77	0.56499	0.99999	309.29	353.32	0.19145	0.63679	242.41	307.38	0.34127	0.99997	219.76	315.18	0.51824	0.99998
ATP1B4_4	ATP1B4	508.75	581.4	0.19224	0.85593	445.12	584.12	0.3913	0.99998	526.41	695.9	0.40204	0.99999	365.8	428.6	0.228	0.55271	521.2	608.21	0.22233	0.99997	724.17	693.25	-0.062861	0.79991	524.17	603	0.20176	0.99999	430.11	603.6	0.48792	0.99996	513.03	611.65	0.25322	0.982	477.64	552.82	0.21047	0.99999	797.32	729.66	-0.12776	0.65414	529.85	634.78	0.26022	0.99997	480.34	684.17	0.50941	0.99998
ATP1B4_5	ATP1B4	497.66	492.51	-0.014971	0.99551	435.42	415.01	-0.069124	0.99998	514.94	472.41	-0.12412	0.99999	357.83	311.02	-0.20166	0.67581	509.85	463.02	-0.13871	0.99997	711.25	519.18	-0.45339	0.021663	512.75	451.59	-0.18286	0.99999	420.74	482.24	0.19637	0.99996	501.85	510.91	0.025755	0.99953	467.23	484.2	0.051344	0.99999	541.25	716.65	0.40431	0.060017	518.3	623.46	0.26602	0.99997	469.87	470.85	0.0029754	0.99998
ATP23_1	ATP23	222.78	204.99	-0.11955	0.9616	194.92	135.91	-0.51701	0.99998	230.52	268.19	0.21752	0.99999	160.19	163.09	0.025806	0.97609	228.24	198.31	-0.20184	0.99997	273.18	278.31	0.026768	0.95319	229.54	242.08	0.076425	0.99999	188.35	209.43	0.15231	0.99996	224.66	187.99	-0.25582	0.99953	209.16	292.84	0.48352	0.99999	307.28	275.25	-0.15826	0.74713	232.02	239.46	0.045293	0.99997	210.34	172	-0.2888	0.99998
ATP23_2	ATP23	203.94	242.18	0.24678	0.89159	178.44	139.03	-0.35777	0.99998	211.02	144.61	-0.54206	0.99999	146.64	123.9	-0.24127	0.76504	208.94	136.34	-0.61221	0.99997	148.01	159.9	0.11076	0.83429	210.12	139.09	-0.59178	0.99999	172.42	104.18	-0.72141	0.99996	205.66	174.5	-0.23577	0.99953	191.47	100.51	-0.923	0.99999	165.69	149.13	-0.1509	0.83165	212.4	129.74	-0.70684	0.99997	192.55	121.07	-0.66497	0.99998
ATP23_3	ATP23	536.45	580.49	0.11362	0.93182	469.36	454.43	-0.046547	0.99998	555.08	580.21	0.063771	0.99999	385.72	512.04	0.40778	0.16705	549.59	557.75	0.021213	0.99997	722.18	810.65	0.16649	0.37252	552.72	705.11	0.35075	0.99999	453.54	516.61	0.18745	0.99996	540.97	747.48	0.46574	0.59487	503.66	547.02	0.11893	0.99999	664.77	727.66	0.13023	0.6465	558.71	633.04	0.17989	0.99997	506.5	580.39	0.19609	0.99998
ATP23_4	ATP23	520.94	436.28	-0.25533	0.81859	455.79	311.25	-0.5488	0.99998	539.02	381.25	-0.49848	0.99999	374.56	374.23	-0.0012699	0.99866	533.7	487.81	-0.12945	0.99997	583.11	495.9	-0.23328	0.31814	536.73	431.34	-0.31471	0.99999	440.42	357.65	-0.29958	0.99996	525.32	484.83	-0.11552	0.99953	489.09	374.02	-0.38607	0.99999	436.82	587.53	0.42679	0.074732	542.55	511.13	-0.085888	0.99997	491.85	423.76	-0.2145	0.99998
ATP23_5	ATP23	140.76	156.91	0.15566	0.9548	123.16	176.38	0.51462	0.99998	145.65	172.66	0.24389	0.99999	101.21	79.651	-0.3418	0.72627	144.21	172.64	0.25792	0.99997	142.05	199.37	0.48614	0.15867	145.03	173.42	0.25626	0.99999	119.01	136.4	0.19527	0.99996	141.95	186.19	0.38903	0.99261	132.16	124.67	-0.083451	0.99999	197.82	143.13	-0.46412	0.41302	146.6	124.52	-0.23383	0.99997	132.9	179.69	0.43232	0.99998
ATP2A1_1	ATP2A1	500.99	635.82	0.34324	0.59755	438.33	475.18	0.1162	0.99998	518.38	643.31	0.31098	0.99999	360.22	438.71	0.28369	0.42884	513.26	536.5	0.06378	0.99997	745.03	713.49	-0.062317	0.79861	516.18	620.6	0.26534	0.99999	423.55	550.97	0.37865	0.99996	505.21	513.61	0.023752	0.99953	470.36	584.71	0.31337	0.99999	737.07	750.68	0.026366	0.94323	521.77	653.06	0.32326	0.99997	473.01	541.95	0.1959	0.99998
ATP2A1_2	ATP2A1	502.09	557.82	0.15155	0.90244	439.3	462.73	0.074795	0.99998	519.52	778.29	0.58219	0.99999	361.02	319.87	-0.17407	0.72304	514.39	529.42	0.041461	0.99997	790.72	823.8	0.059052	0.79497	517.32	716.56	0.46926	0.99999	424.49	407.05	-0.060365	0.99996	506.32	499.22	-0.020352	0.99953	471.4	593.41	0.33146	0.99999	891.71	796.72	-0.16231	0.52521	522.92	693.12	0.40583	0.99997	474.06	609.22	0.36121	0.99998
ATP2A1_3	ATP2A1	478.82	463.49	-0.046847	0.98069	418.94	510.46	0.28444	0.99998	495.44	652.95	0.39757	0.99999	344.28	371.7	0.11027	0.82205	490.55	494.89	0.012698	0.99997	616.88	743.85	0.26962	0.12904	493.34	647.01	0.39053	0.99999	404.81	567.08	0.48529	0.99996	482.85	565.78	0.22822	0.99225	449.54	524.79	0.22282	0.99999	748.11	621.56	-0.26696	0.30751	498.68	540.74	0.11659	0.99997	452.08	580.39	0.35973	0.99998
ATP2A1_4	ATP2A1	242.73	232.2	-0.063757	0.98113	212.38	186.75	-0.18458	0.99998	251.16	289.23	0.20284	0.99999	174.53	85.972	-1.0131	0.14555	248.68	294.81	0.24459	0.99997	404.3	281.35	-0.52152	0.059191	250.09	244.72	-0.031206	0.99999	205.22	229.84	0.16273	0.99996	244.78	289.64	0.24185	0.99953	227.89	385.62	0.75623	0.99999	331.38	407.37	0.29704	0.37037	252.8	354.4	0.48572	0.99997	229.18	260.41	0.18353	0.99998
ATP2A1_5	ATP2A1	366.87	342.85	-0.097409	0.95831	320.99	280.13	-0.19579	0.99998	379.61	312.02	-0.28207	0.99999	263.79	218.72	-0.26915	0.63017	375.86	360.32	-0.060731	0.99997	461.92	340.05	-0.44079	0.085273	378	295.78	-0.3528	0.99999	310.17	334.02	0.10656	0.99996	369.96	351.7	-0.07283	0.99953	344.44	280.27	-0.29647	0.99999	357.49	465.42	0.37971	0.18482	382.09	404.9	0.083436	0.99997	346.39	285.39	-0.27857	0.99998
ATP2A2_1	ATP2A2	450	436.28	-0.044581	0.98212	393.72	314.37	-0.32381	0.99998	465.62	283.09	-0.71589	0.99999	323.56	324.93	0.0060602	0.99272	461.02	267.37	-0.78376	0.99997	193.71	160.91	-0.26607	0.55395	463.64	139.97	-1.7208	0.99999	380.45	195.47	-0.95716	0.99996	453.79	342.71	-0.40403	0.95722	422.49	203.92	-1.0472	0.99999	324.35	195.18	-0.72984	0.07691	468.67	169.8	-1.4594	0.99997	424.87	139.33	-1.6016	0.99998
ATP2A2_2	ATP2A2	275.99	160.54	-0.77789	0.48685	241.47	161.85	-0.57425	0.99998	285.57	129.71	-1.1325	0.99999	198.44	156.77	-0.33809	0.60284	282.75	138.99	-1.0192	0.99997	56.622	86.024	0.59478	0.2732	284.35	74.825	-1.912	0.99999	233.33	81.626	-1.5039	0.99996	278.31	214.08	-0.377	0.99093	259.11	121.77	-1.0831	0.99999	148.62	57.052	-1.3659	0.061267	287.43	49.633	-2.5101	0.99997	260.58	79.755	-1.6956	0.99998
ATP2A2_3	ATP2A2	269.34	261.22	-0.04396	0.9866	235.65	145.25	-0.69431	0.99998	278.69	201.58	-0.46529	0.99999	193.66	182.06	-0.088625	0.90662	275.93	166.44	-0.72589	0.99997	40.728	88.048	1.0936	0.017419	277.5	76.585	-1.8438	0.99999	227.71	108.48	-1.0629	0.99996	271.6	233.87	-0.21496	0.99953	252.87	167.2	-0.59392	0.99999	230.96	41.037	-2.4641	0.00033499	280.51	35.701	-2.9393	0.99997	254.3	39.397	-2.6598	0.99998
ATP2A2_4	ATP2A2	266.01	321.99	0.27461	0.84167	232.74	236.55	0.023329	0.99998	275.24	183.18	-0.58485	0.99999	191.27	249.07	0.37921	0.42297	272.53	217.79	-0.32214	0.99997	134.11	121.45	-0.14195	0.81096	274.08	105.63	-1.3671	0.99999	224.9	136.4	-0.71727	0.99996	268.25	335.51	0.3217	0.98639	249.75	113.08	-1.1362	0.99999	209.87	135.12	-0.63147	0.24178	277.04	117.55	-1.2298	0.99997	251.16	106.66	-1.2278	0.99998
ATP2A2_5	ATP2A2	543.1	484.35	-0.16486	0.90045	475.18	237.59	-0.99698	0.99998	561.96	281.34	-0.9956	0.99999	390.5	369.18	-0.08081	0.87537	556.41	242.58	-1.1944	0.99997	98.344	143.71	0.54266	0.18414	559.57	125	-2.1535	0.99999	459.16	171.84	-1.4127	0.99996	547.68	437.15	-0.32453	0.97281	509.9	151.73	-1.742	0.99999	322.34	99.09	-1.6918	0.0003657	565.63	86.204	-2.6999	0.99997	512.78	142.21	-1.843	0.99998
ATP2A3_1	ATP2A3	456.65	413.6	-0.14252	0.92658	399.54	284.28	-0.48958	0.99998	472.5	425.08	-0.15226	0.99999	328.34	378.03	0.20272	0.63502	467.84	375.37	-0.31692	0.99997	377.48	531.32	0.49208	0.010158	470.5	462.15	-0.025758	0.99999	386.07	325.43	-0.24583	0.99996	460.5	317.52	-0.53494	0.85651	428.73	305.4	-0.48801	0.99999	487.03	380.34	-0.35587	0.28134	475.59	330.89	-0.52207	0.99997	431.15	364.18	-0.24292	0.99998
ATP2A3_2	ATP2A3	455.54	417.23	-0.12645	0.93573	398.57	342.38	-0.21865	0.99998	471.36	435.59	-0.11358	0.99999	327.54	390.67	0.25355	0.52185	466.7	416.1	-0.1652	0.99997	401.32	477.68	0.25072	0.28735	469.35	415.5	-0.17544	0.99999	385.13	368.39	-0.063957	0.99996	459.38	433.55	-0.083288	0.99953	427.69	373.06	-0.19669	0.99999	499.08	404.37	-0.30292	0.36092	474.44	351.78	-0.43048	0.99997	430.11	279.62	-0.6194	0.99998
ATP2A3_3	ATP2A3	874.51	816.32	-0.099221	0.92908	765.14	860.1	0.16857	0.99998	904.87	1008.8	0.15669	0.99999	628.79	552.5	-0.18629	0.59005	895.93	841.93	-0.08957	0.99997	1202	1072.8	-0.16393	0.30013	901.02	933.11	0.050426	0.99999	739.34	729.26	-0.019784	0.99996	881.88	841.02	-0.068349	0.99953	821.04	912.34	0.15194	0.99999	1155.8	1211.1	0.067354	0.77895	910.78	1053.6	0.20994	0.99997	825.68	743.74	-0.15058	0.99998
ATP2A3_4	ATP2A3	166.26	172.33	0.051494	0.98724	145.46	226.18	0.63327	0.99998	172.03	227	0.39803	0.99999	119.54	137.81	0.20357	0.79555	170.33	182.37	0.098032	0.99997	195.69	210.51	0.10474	0.81799	171.3	183.1	0.095595	0.99999	140.56	161.1	0.1955	0.99996	167.66	194.29	0.21153	0.99953	156.09	158.5	0.02195	0.99999	260.08	197.18	-0.3977	0.41106	173.15	171.54	-0.01344	0.99997	156.97	153.75	-0.029783	0.99998
ATP2A3_5	ATP2A3	372.41	313.83	-0.24621	0.86783	325.84	295.69	-0.13962	0.99998	385.34	376.87	-0.031981	0.99999	267.77	195.97	-0.44844	0.39328	381.54	318.71	-0.25881	0.99997	432.12	572.82	0.40583	0.033185	383.71	498.24	0.37599	0.99999	314.85	249.17	-0.33633	0.99996	375.55	276.14	-0.44221	0.96124	349.65	281.24	-0.31309	0.99999	431.8	435.39	0.011943	0.98176	387.86	378.78	-0.034108	0.99997	351.62	348.81	-0.011543	0.99998
ATP2B1_1	ATP2B1	529.8	665.75	0.32898	0.60981	463.55	524.98	0.17919	0.99998	548.2	558.3	0.026295	0.99999	380.94	405.84	0.091121	0.84994	542.78	611.75	0.17228	0.99997	653.64	673.01	0.042069	0.87555	545.87	585.39	0.10068	0.99999	447.92	451.09	0.010159	0.99996	534.27	637.74	0.25497	0.97738	497.41	545.09	0.13179	0.99999	639.66	658.6	0.042021	0.90999	551.78	572.95	0.05423	0.99997	500.22	524.66	0.068672	0.99998
ATP2B1_2	ATP2B1	313.67	285.71	-0.13424	0.94531	274.44	252.12	-0.12195	0.99998	324.56	315.52	-0.040619	0.99999	225.54	192.17	-0.22984	0.71452	321.35	231.95	-0.4686	0.99997	262.25	331.95	0.33887	0.217	323.18	288.74	-0.16206	0.99999	265.19	153.59	-0.78405	0.99996	316.31	237.47	-0.41212	0.97943	294.49	186.53	-0.65602	0.99999	361.5	264.24	-0.4507	0.24673	326.68	229.88	-0.50516	0.99997	296.16	235.42	-0.32985	0.99998
ATP2B1_3	ATP2B1	384.61	414.51	0.10775	0.94744	336.51	390.1	0.21264	0.99998	397.96	400.54	0.0092947	0.99999	276.54	274.35	-0.011409	0.98675	394.03	373.6	-0.076587	0.99997	421.19	374.46	-0.16925	0.56973	396.27	325.71	-0.28211	0.99999	325.16	306.1	-0.086895	0.99996	387.85	438.95	0.17814	0.99953	361.09	331.5	-0.12301	0.99999	458.91	424.38	-0.11258	0.78108	400.56	369.2	-0.11732	0.99997	363.13	329.59	-0.13941	0.99998
ATP2B1_4	ATP2B1	203.94	292.97	0.52045	0.57196	178.44	301.92	0.75545	0.99998	211.02	267.32	0.33973	0.99999	146.64	292.05	0.9891	0.0026557	208.94	323.14	0.62667	0.99997	212.58	324.87	0.60949	0.012877	210.12	282.57	0.42563	0.99999	172.42	209.43	0.2791	0.99996	205.66	319.32	0.63226	0.71854	191.47	276.41	0.52736	0.99999	306.27	214.19	-0.51389	0.23053	212.4	186.34	-0.1879	0.99997	192.55	235.42	0.28863	0.99998
ATP2B1_5	ATP2B1	595.2	569.61	-0.063287	0.96727	520.76	473.11	-0.13818	0.99998	615.86	465.39	-0.40339	0.99999	427.96	394.46	-0.1173	0.80182	609.78	617.06	0.017115	0.99997	530.46	614.31	0.21135	0.31386	613.24	534.34	-0.19837	0.99999	503.2	398.46	-0.33595	0.99996	600.21	458.74	-0.38705	0.92516	558.81	536.39	-0.05897	0.99999	533.22	534.48	0.0034128	0.99482	619.89	464.98	-0.41406	0.99997	561.96	436.25	-0.36458	0.99998
ATP2B2_1	ATP2B2	338.06	273.92	-0.3025	0.83681	295.78	206.47	-0.51651	0.99998	349.79	234.89	-0.57251	0.99999	243.07	136.54	-0.82738	0.13603	346.33	237.26	-0.54376	0.99997	278.14	317.78	0.19156	0.54965	348.3	276.41	-0.33246	0.99999	285.81	202.99	-0.49157	0.99996	340.9	239.26	-0.50896	0.94188	317.39	302.5	-0.069067	0.99999	269.12	280.25	0.058273	0.91947	352.08	243.81	-0.52832	0.99997	319.18	228.7	-0.47915	0.99998
ATP2B2_2	ATP2B2	479.93	361.9	-0.40624	0.66323	419.91	434.72	0.049895	0.99998	496.59	512.72	0.046038	0.99999	345.08	419.75	0.28186	0.44553	491.68	551.55	0.16545	0.99997	456.95	564.72	0.3049	0.13521	494.48	491.2	-0.0095689	0.99999	405.75	411.35	0.019732	0.99996	483.97	543.29	0.16649	0.99953	450.58	472.6	0.068675	0.99999	587.44	460.42	-0.35084	0.23285	499.83	400.55	-0.31877	0.99997	453.13	387.25	-0.22613	0.99998
ATP2B2_3	ATP2B2	681.65	524.26	-0.37812	0.59714	596.4	577.89	-0.045403	0.99998	705.32	712.55	0.014708	0.99999	490.12	412.16	-0.24937	0.51738	698.35	611.75	-0.1907	0.99997	601.98	631.52	0.068982	0.78926	702.32	549.3	-0.35396	0.99999	576.3	454.31	-0.34245	0.99996	687.39	631.44	-0.1223	0.99953	639.98	565.38	-0.1785	0.99999	816.4	606.55	-0.42804	0.068473	709.93	527.68	-0.42732	0.99997	643.59	545.8	-0.23738	0.99998
ATP2B2_4	ATP2B2	185.1	257.59	0.47462	0.6695	161.95	168.08	0.053251	0.99998	191.52	273.45	0.51151	0.99999	133.09	171.94	0.36712	0.53959	189.63	235.49	0.31101	0.99997	208.61	284.38	0.44521	0.11736	190.71	247.36	0.37351	0.99999	156.49	194.4	0.31116	0.99996	186.66	251.86	0.43022	0.97101	173.78	275.44	0.66142	0.99999	313.3	210.19	-0.57362	0.17358	192.78	182.86	-0.075806	0.99997	174.76	172.96	-0.01485	0.99998
ATP2B2_5	ATP2B2	137.44	185.03	0.42631	0.79111	120.25	178.45	0.56561	0.99998	142.21	199.83	0.48785	0.99999	98.821	109.99	0.15307	0.87012	140.8	303.66	1.1033	0.99997	306.95	308.67	0.0080416	0.98599	141.61	268.49	0.91819	0.99999	116.2	157.88	0.43903	0.99996	138.6	237.47	0.77252	0.66253	129.04	112.11	-0.20118	0.99999	228.95	309.28	0.43223	0.22539	143.14	269.06	0.90582	0.99997	129.76	180.65	0.4742	0.99998
ATP2B3_1	ATP2B3	558.62	621.31	0.15318	0.89279	488.76	646.37	0.40252	0.99998	578.01	851.91	0.55879	0.99999	401.66	386.88	-0.053965	0.91811	572.3	747.21	0.38414	0.99997	812.58	879.47	0.11399	0.55619	575.56	764.97	0.40983	0.99999	472.28	683.08	0.53146	0.99996	563.33	662.92	0.23449	0.98541	524.47	550.88	0.070763	0.99999	976.06	818.74	-0.25328	0.25567	581.79	712.27	0.29147	0.99997	527.43	669.75	0.34407	0.99998
ATP2B3_2	ATP2B3	477.71	518.82	0.11885	0.93225	417.97	557.14	0.4138	0.99998	494.29	691.52	0.48357	0.99999	343.48	384.35	0.16173	0.71673	489.41	726.84	0.56964	0.99997	724.17	765.11	0.079226	0.726	492.19	665.5	0.43445	0.99999	403.88	519.83	0.36333	0.99996	481.73	606.26	0.33108	0.93142	448.5	633.03	0.49623	0.99999	792.3	729.66	-0.11866	0.68287	497.53	634.78	0.35085	0.99997	451.04	615.94	0.4487	0.99998
ATP2B3_3	ATP2B3	320.32	374.6	0.22518	0.86801	280.26	363.13	0.37254	0.99998	331.44	454	0.45277	0.99999	230.32	346.42	0.5868	0.086133	328.17	423.18	0.36586	0.99997	496.69	509.06	0.035425	0.91122	330.03	442.79	0.42289	0.99999	270.81	363.02	0.42141	0.99996	323.02	355.3	0.13701	0.99953	300.74	374.02	0.31368	0.99999	520.16	500.45	-0.055624	0.89446	333.61	435.38	0.3831	0.99997	302.44	294.04	-0.040487	0.99998
ATP2B3_4	ATP2B3	610.72	607.71	-0.007118	0.9981	534.34	579.97	0.11801	0.99998	631.92	841.39	0.41247	0.99999	439.12	426.07	-0.043413	0.93165	625.67	727.73	0.21767	0.99997	874.17	836.96	-0.062678	0.77856	629.23	728	0.21004	0.99999	516.32	576.75	0.15938	0.99996	615.86	593.66	-0.052868	0.99953	573.38	603.07	0.072727	0.99999	964.01	880.8	-0.1301	0.60753	636.05	766.26	0.26832	0.99997	576.61	663.99	0.20322	0.99998
ATP2B3_5	ATP2B3	790.27	591.38	-0.41766	0.47255	691.44	545.73	-0.34085	0.99998	817.71	646.82	-0.33776	0.99999	568.22	561.35	-0.017521	0.96972	809.63	708.25	-0.19274	0.99997	787.74	802.55	0.026832	0.91619	814.23	698.07	-0.22177	0.99999	668.13	661.6	-0.014148	0.99996	796.93	705.2	-0.17618	0.99909	741.96	698.75	-0.08643	0.99999	741.08	793.72	0.098862	0.73023	823.05	690.51	-0.253	0.99997	746.15	668.79	-0.15768	0.99998
ATP2B4_1	ATP2B4	458.87	380.04	-0.27127	0.82171	401.48	341.34	-0.23348	0.99998	474.8	487.31	0.037436	0.99999	329.93	360.33	0.12675	0.79509	470.11	500.2	0.089342	0.99997	511.59	440.24	-0.21624	0.39788	472.78	382.93	-0.30339	0.99999	387.95	278.17	-0.47841	0.99996	462.73	478.53	0.048324	0.99953	430.81	450.37	0.063911	0.99999	558.32	515.47	-0.11501	0.74944	477.9	448.44	-0.091611	0.99997	433.25	460.28	0.087115	0.99998
ATP2B4_2	ATP2B4	350.25	272.11	-0.36302	0.7798	306.44	275.98	-0.15055	0.99998	362.41	365.48	0.012149	0.99999	251.83	223.78	-0.16967	0.78163	358.83	318.71	-0.17052	0.99997	413.24	342.07	-0.27197	0.33671	360.87	297.54	-0.27754	0.99999	296.11	255.62	-0.21139	0.99996	353.2	401.17	0.18326	0.99953	328.83	352.76	0.10103	0.99999	418.74	416.38	-0.008153	0.98652	364.78	362.23	-0.010064	0.99997	330.69	324.79	-0.025907	0.99998
ATP2B4_3	ATP2B4	290.39	312.02	0.10326	0.95755	254.08	249	-0.028989	0.99998	300.48	293.61	-0.033234	0.99999	208.8	265.5	0.34514	0.45908	297.51	331.99	0.15773	0.99997	318.87	331.95	0.05781	0.87889	299.2	288.74	-0.051183	0.99999	245.51	163.25	-0.58575	0.99996	292.84	212.28	-0.46229	0.97281	272.64	267.71	-0.026227	0.99999	336.4	321.29	-0.066095	0.90038	302.44	279.51	-0.11335	0.99997	274.18	295	0.10522	0.99998
ATP2B4_4	ATP2B4	177.34	163.26	-0.11862	0.96688	155.16	125.54	-0.30346	0.99998	183.5	193.7	0.077622	0.99999	127.51	193.44	0.59742	0.22164	181.68	270.91	0.57376	0.99997	237.42	199.37	-0.2508	0.53098	182.72	173.42	-0.074942	0.99999	149.93	207.29	0.46468	0.99996	178.83	183.5	0.036924	0.99953	166.5	193.29	0.21409	0.99999	221.92	239.22	0.10779	0.85112	184.7	208.11	0.17131	0.99997	167.44	186.42	0.15403	0.99998
ATP2B4_5	ATP2B4	463.3	469.84	0.020167	0.99334	405.36	269.75	-0.58578	0.99998	479.38	372.49	-0.36312	0.99999	333.12	357.8	0.10279	0.83934	474.65	465.68	-0.027475	0.99997	483.77	516.14	0.093254	0.73631	477.35	448.95	-0.088301	0.99999	391.69	373.76	-0.067436	0.99996	467.2	362.49	-0.3652	0.97091	434.98	444.57	0.031416	0.99999	426.78	487.44	0.19133	0.56557	482.52	424.06	-0.18592	0.99997	437.43	329.59	-0.4073	0.99998
ATP2C1_1	ATP2C1	324.75	329.25	0.01977	0.99533	284.14	388.03	0.44821	0.99998	336.03	344.44	0.035584	0.99999	233.5	201.02	-0.21509	0.72916	332.71	381.57	0.19714	0.99997	471.85	477.68	0.017687	0.95912	334.6	415.5	0.31156	0.99999	274.56	336.17	0.29111	0.99996	327.49	470.43	0.52121	0.72065	304.9	460.04	0.59183	0.99999	394.64	475.43	0.26807	0.38656	338.23	413.61	0.2895	0.99997	306.62	427.6	0.47849	0.99998
ATP2C1_2	ATP2C1	361.33	308.39	-0.22789	0.88405	316.14	308.14	-0.036862	0.99998	373.87	405.8	0.1179	0.99999	259.8	156.77	-0.72511	0.17021	370.18	373.6	0.013242	0.99997	452.98	479.71	0.082541	0.77908	372.29	417.26	0.16411	0.99999	305.48	355.5	0.2181	0.99996	364.37	330.11	-0.14205	0.99953	339.24	308.3	-0.13753	0.99999	464.93	456.41	-0.026629	0.95643	376.32	397.06	0.077211	0.99997	341.16	353.61	0.051601	0.99998
ATP2C1_3	ATP2C1	197.29	249.43	0.33679	0.81845	172.62	234.48	0.43968	0.99998	204.14	302.37	0.56449	0.99999	141.86	192.17	0.43534	0.41653	202.12	269.14	0.41133	0.99997	279.14	322.84	0.20915	0.5011	203.27	280.81	0.46424	0.99999	166.8	202.99	0.28178	0.99996	198.95	246.46	0.30754	0.9976	185.23	232.92	0.32893	0.99999	346.44	281.25	-0.29977	0.47283	205.47	244.68	0.25082	0.99997	186.27	239.27	0.35948	0.99998
ATP2C1_4	ATP2C1	598.52	575.05	-0.057617	0.97163	523.67	518.76	-0.013577	0.99998	619.3	593.36	-0.061642	0.99999	430.35	472.85	0.13557	0.74095	613.18	637.43	0.055854	0.99997	656.62	710.45	0.11352	0.6058	616.67	617.96	0.0030203	0.99999	506.02	472.57	-0.098452	0.99996	603.56	483.03	-0.32081	0.96826	561.93	482.27	-0.22014	0.99999	679.83	661.6	-0.039156	0.91682	623.35	575.57	-0.11487	0.99997	565.1	549.64	-0.039957	0.99998
ATP2C1_5	ATP2C1	283.74	329.25	0.21389	0.88992	248.26	365.2	0.55501	0.99998	293.59	428.58	0.54421	0.99999	204.02	275.62	0.43215	0.31289	290.69	402.82	0.46925	0.99997	558.28	486.79	-0.19729	0.42124	292.35	423.42	0.53288	0.99999	239.89	395.24	0.71801	0.99996	286.13	344.5	0.26698	0.99644	266.4	383.69	0.5247	0.99999	491.04	562.51	0.19565	0.51756	295.51	489.36	0.72575	0.99997	267.9	422.8	0.65631	0.99998
ATP2C2_1	ATP2C2	319.21	346.48	0.11791	0.94737	279.29	267.68	-0.061046	0.99998	330.29	324.29	-0.026403	0.99999	229.52	295.85	0.36483	0.39461	327.03	341.73	0.063249	0.99997	365.56	429.11	0.23064	0.36678	328.89	373.24	0.18199	0.99999	269.87	199.77	-0.4321	0.99996	321.9	301.33	-0.094972	0.99953	299.7	335.36	0.16171	0.99999	371.55	368.33	-0.012494	0.98176	332.45	320.44	-0.052952	0.99997	301.39	278.66	-0.11271	0.99998
ATP2C2_2	ATP2C2	453.33	493.42	0.12201	0.93221	396.63	536.39	0.43455	0.99998	469.06	734.46	0.6458	0.99999	325.95	467.79	0.51988	0.076086	464.43	483.38	0.057585	0.99997	383.44	711.47	0.89006	4.5708e-11	467.07	618.84	0.40518	0.99999	383.26	477.94	0.31776	0.99996	457.14	502.82	0.13709	0.99953	425.61	379.82	-0.16381	0.99999	841.5	386.35	-1.121	1.6611e-06	472.13	336.11	-0.48902	0.99997	428.01	444.9	0.055699	0.99998
ATP2C2_3	ATP2C2	203.94	212.24	0.057289	0.98444	178.44	178.45	0.00013058	0.99998	211.02	212.1	0.0073261	0.99999	146.64	117.58	-0.3162	0.68728	208.94	164.67	-0.34165	0.99997	250.33	218.6	-0.19469	0.62485	210.12	190.14	-0.14344	0.99999	172.42	110.62	-0.63562	0.99996	205.66	227.57	0.14539	0.99953	191.47	138.2	-0.46745	0.99999	243.01	252.23	0.053492	0.93107	212.4	219.43	0.04675	0.99997	192.55	193.14	0.0043824	0.99998
ATP2C2_4	ATP2C2	658.38	660.31	0.0042307	0.99863	576.04	559.22	-0.042674	0.99998	681.23	701.16	0.041536	0.99999	473.38	365.38	-0.3727	0.31966	674.5	564.83	-0.25559	0.99997	713.24	509.06	-0.48575	0.01368	678.34	442.79	-0.61426	0.99999	556.62	479.01	-0.2162	0.99996	663.92	641.34	-0.049854	0.99953	618.12	633.03	0.034334	0.99999	803.34	718.65	-0.16051	0.55728	685.69	625.2	-0.13303	0.99997	621.61	520.81	-0.25481	0.99998
ATP2C2_5	ATP2C2	239.41	256.69	0.10013	0.96463	209.47	275.98	0.39617	0.99998	247.72	323.41	0.38329	0.99999	172.14	139.07	-0.30576	0.66883	245.27	315.17	0.36045	0.99997	423.18	369.4	-0.1956	0.5014	246.67	321.31	0.38002	0.99999	202.41	238.43	0.23526	0.99996	241.43	241.96	0.0031924	0.99953	224.77	293.81	0.38489	0.99999	370.54	426.39	0.20202	0.5714	249.34	370.94	0.57118	0.99997	226.04	321.9	0.50815	0.99998
ATP4A_1	ATP4A	542	539.68	-0.0061718	0.99824	474.21	427.46	-0.14943	0.99998	560.81	555.67	-0.013268	0.99999	389.71	427.33	0.13265	0.76109	555.27	478.96	-0.21289	0.99997	634.77	791.42	0.31777	0.05422	558.43	688.39	0.30136	0.99999	458.23	470.42	0.037818	0.99996	546.56	526.2	-0.054665	0.99953	508.86	449.41	-0.17887	0.99999	636.65	639.58	0.0066141	0.98652	564.48	556.41	-0.020733	0.99997	511.73	553.48	0.11294	0.99998
ATP4A_2	ATP4A	120.81	212.24	0.80783	0.33329	105.7	149.4	0.49521	0.99998	125.01	170.91	0.44813	0.99999	86.867	126.43	0.53632	0.41358	123.77	216.9	0.80439	0.99997	211.59	197.35	-0.10002	0.8339	124.48	171.66	0.4605	0.99999	102.14	139.62	0.44723	0.99996	121.83	208.68	0.77153	0.72515	113.43	190.39	0.74212	0.99999	195.81	213.19	0.12207	0.83852	125.82	185.47	0.55611	0.99997	114.07	198.91	0.79686	0.99998
ATP4A_3	ATP4A	354.68	357.37	0.010855	0.99764	310.32	314.37	0.018615	0.99998	366.99	331.3	-0.1472	0.99999	255.02	317.34	0.3143	0.46212	363.37	366.52	0.012431	0.99997	389.4	414.94	0.091408	0.7717	365.43	360.92	-0.017885	0.99999	299.86	309.32	0.044653	0.99996	357.67	326.52	-0.13109	0.99953	333	264.81	-0.32943	0.99999	379.58	392.35	0.047635	0.92254	369.39	341.33	-0.11365	0.99997	334.88	312.3	-0.10041	0.99998
ATP4A_4	ATP4A	349.14	361	0.048043	0.98266	305.47	280.13	-0.12454	0.99998	361.26	376.87	0.060879	0.99999	251.04	230.1	-0.1251	0.84346	357.69	310.75	-0.20237	0.99997	516.55	415.95	-0.31183	0.20195	359.72	361.8	0.0082772	0.99999	295.18	260.99	-0.17695	0.99996	352.08	261.75	-0.42629	0.97101	327.79	326.66	-0.0049568	0.99999	431.8	520.47	0.2689	0.35716	363.62	452.79	0.31563	0.99997	329.64	323.83	-0.025609	0.99998
ATP4A_5	ATP4A	590.77	613.15	0.05356	0.9726	516.88	440.94	-0.22876	0.99998	611.27	463.64	-0.39806	0.99999	424.77	455.15	0.099426	0.82278	605.23	524.99	-0.20483	0.99997	600	717.54	0.25771	0.15959	608.68	624.13	0.036105	0.99999	499.46	442.5	-0.17432	0.99996	595.74	626.05	0.071466	0.99953	554.65	503.53	-0.13923	0.99999	531.21	604.55	0.18624	0.52504	615.27	525.93	-0.22594	0.99997	557.78	506.4	-0.13916	0.99998
ATP4B_1	ATP4B	361.33	434.46	0.26524	0.80771	316.14	353.79	0.16184	0.99998	373.87	428.58	0.19653	0.99999	259.8	237.69	-0.12783	0.83656	370.18	476.3	0.36277	0.99997	689.4	564.72	-0.28734	0.16458	372.29	491.2	0.39897	0.99999	305.48	343.69	0.16948	0.99996	364.37	474.93	0.38138	0.92357	339.24	435.88	0.36067	0.99999	491.04	694.63	0.49953	0.016127	376.32	604.3	0.68187	0.99997	341.16	414.15	0.27899	0.99998
ATP4B_2	ATP4B	469.95	628.57	0.41878	0.44766	411.18	459.62	0.1603	0.99998	486.27	512.72	0.076279	0.99999	337.9	324.93	-0.056336	0.92203	481.46	463.9	-0.053478	0.99997	647.68	598.12	-0.11466	0.63751	484.2	520.25	0.1034	0.99999	397.32	448.94	0.17583	0.99996	473.91	390.38	-0.27909	0.99144	441.22	317	-0.47573	0.99999	587.44	652.59	0.15148	0.60621	489.45	567.73	0.21365	0.99997	443.71	479.49	0.11165	0.99998
ATP4B_3	ATP4B	497.66	542.4	0.12395	0.92705	435.42	555.07	0.34954	0.99998	514.94	631.92	0.29483	0.99999	357.83	437.45	0.28911	0.41862	509.85	588.73	0.20717	0.99997	669.53	738.79	0.14181	0.48883	512.75	642.61	0.32513	0.99999	420.74	459.68	0.12741	0.99996	501.85	591.86	0.23757	0.98738	467.23	534.45	0.19353	0.99999	724.01	674.61	-0.10181	0.74576	518.3	586.89	0.17896	0.99997	469.87	539.07	0.19781	0.99998
ATP4B_4	ATP4B	404.56	327.44	-0.3043	0.80915	353.96	326.82	-0.11478	0.99998	418.6	397.91	-0.072966	0.99999	290.88	313.55	0.10788	0.84279	414.47	412.56	-0.0066441	0.99997	456.95	502.99	0.13819	0.59507	416.82	437.5	0.0697	0.99999	342.03	358.72	0.068559	0.99996	407.97	370.59	-0.13827	0.99953	379.82	410.75	0.11264	0.99999	455.9	460.42	0.014202	0.9779	421.34	400.55	-0.072836	0.99997	381.97	401.66	0.072337	0.99998
ATP4B_5	ATP4B	795.81	746.48	-0.09221	0.93747	696.29	626.66	-0.15178	0.99998	823.44	770.4	-0.095941	0.99999	572.21	582.84	0.026527	0.95269	815.3	862.3	0.080748	0.99997	910.92	1044.4	0.19711	0.20239	819.94	908.46	0.14773	0.99999	672.81	736.78	0.13084	0.99996	802.52	715.99	-0.16437	0.99953	747.16	692.95	-0.1085	0.99999	882.67	917.83	0.056287	0.84744	828.82	798.48	-0.053747	0.99997	751.38	708.19	-0.085287	0.99998
ATP5F1A_1	ATP5F1A	314.78	115.19	-1.4424	0.10255	275.41	102.71	-1.4142	0.99998	325.71	33.305	-3.2515	0.99999	226.33	34.136	-2.6938	0.0012244	322.49	54.89	-2.5331	0.99997	18.874	1.012	-3.3042	0.10187	324.32	0.88029	-7.4348	0.99999	266.13	6.4441	-5.1653	0.91445	317.43	195.19	-0.69873	0.84011	295.53	50.256	-2.5324	0.99999	38.159	19.017	-0.96809	0.52116	327.84	16.544	-4.2283	0.99997	297.2	13.453	-4.3669	0.9697
ATP5F1A_2	ATP5F1A	165.15	55.328	-1.5605	0.30749	144.49	45.651	-1.641	0.99998	170.88	6.1351	-4.5903	0.99999	118.74	68.272	-0.78961	0.36059	169.19	18.592	-3.1189	0.99997	6.9536	0	-2.9916	0.28825	170.16	0	-7.4192	0.99999	139.62	24.703	-2.4518	0.99996	166.54	40.477	-2.0141	0.46596	155.05	33.826	-2.1638	0.99999	7.0292	7.0063	-0.0041214	0.92886	172	6.0953	-4.6078	0.99997	155.93	3.8436	-5.0179	0.9697
ATP5F1A_3	ATP5F1A	382.39	183.22	-1.0574	0.16309	334.57	96.489	-1.7833	0.99998	395.66	32.429	-3.5688	0.99999	274.95	175.74	-0.64277	0.20768	391.76	87.646	-2.1475	0.99997	26.821	13.157	-0.97471	0.47666	393.98	11.444	-4.9883	0.99999	323.29	28.999	-3.4343	0.96232	385.61	170.9	-1.1693	0.34103	359.01	28.994	-3.5853	0.99999	37.155	27.024	-0.44517	0.76412	398.25	23.51	-4.0258	0.99997	361.04	22.101	-3.9701	0.9697
ATP5F1A_4	ATP5F1A	321.43	132.43	-1.273	0.13821	281.23	65.363	-2.0884	0.99998	332.59	30.676	-3.3966	0.99999	231.11	98.615	-1.2204	0.043641	329.3	94.729	-1.7868	0.99997	44.702	34.409	-0.36811	0.72051	331.17	29.93	-3.4249	0.99999	271.75	15.036	-4.0882	0.92882	324.14	175.4	-0.88219	0.67627	301.78	108.24	-1.4707	0.99999	35.146	45.041	0.34907	0.77589	334.76	39.184	-3.0628	0.99997	303.48	43.241	-2.7829	0.99998
ATP5F1A_5	ATP5F1A	558.62	355.55	-0.65034	0.305	488.76	189.86	-1.3595	0.98785	578.01	240.15	-1.2637	0.99999	401.66	247.8	-0.69456	0.084848	572.3	247	-1.2089	0.99997	161.92	300.58	0.88837	0.00013521	575.56	261.45	-1.1354	0.99999	472.28	209.43	-1.1693	0.99996	563.33	447.95	-0.32999	0.97019	524.47	222.29	-1.2347	0.99999	275.14	163.15	-0.75043	0.10088	581.79	141.93	-2.0277	0.99997	527.43	208.52	-1.3346	0.99998
ATP5F1B_1	ATP5F1B	242.73	168.71	-0.52227	0.72885	212.38	104.79	-1.0122	0.99998	251.16	49.081	-2.332	0.99999	174.53	175.74	0.0098879	0.99104	248.68	77.022	-1.6781	0.99997	92.384	57.687	-0.67014	0.31828	250.09	50.177	-2.2947	0.99999	205.22	56.923	-1.832	0.99996	244.78	154.71	-0.65848	0.92604	227.89	86.015	-1.3953	0.99999	56.234	93.084	0.71708	0.27114	252.8	80.98	-1.6304	0.99997	229.18	63.42	-1.8372	0.99998
ATP5F1B_2	ATP5F1B	374.63	312.92	-0.25891	0.85768	327.78	155.63	-1.0698	0.99998	387.64	176.17	-1.1333	0.99999	269.37	159.3	-0.75413	0.14535	383.81	179.72	-1.0904	0.99997	176.82	89.06	-0.98146	0.038757	385.99	77.466	-2.3022	0.99999	316.73	66.589	-2.2329	0.99996	377.79	299.53	-0.33388	0.98714	351.73	174.93	-1.0035	0.99999	201.84	178.16	-0.17908	0.77244	390.17	154.99	-1.3263	0.99997	353.71	144.14	-1.2892	0.99998
ATP5F1B_3	ATP5F1B	270.44	167.8	-0.68535	0.57125	236.62	92.339	-1.3481	0.99998	279.83	67.487	-2.0358	0.99999	194.45	75.858	-1.3466	0.050276	277.07	61.972	-2.1427	0.99997	7.947	37.446	2.1033	0.00031142	278.64	32.571	-3.0583	0.99999	228.64	10.74	-4.2899	0.94139	272.72	93.547	-1.5336	0.34982	253.91	64.753	-1.9549	0.99999	77.322	8.0072	-3.1203	0.038398	281.66	6.966	-5.1491	0.99997	255.34	9.6091	-4.5947	0.9697
ATP5F1B_4	ATP5F1B	722.66	426.3	-0.76006	0.11376	632.28	257.3	-1.2938	0.86297	747.75	217.36	-1.7778	0.99999	519.61	378.03	-0.4579	0.1861	740.36	263.82	-1.4851	0.99997	250.33	254.02	0.021045	0.96485	744.57	220.95	-1.7481	0.99999	610.97	228.77	-1.4133	0.99996	728.75	463.24	-0.65254	0.47278	678.48	216.49	-1.6435	0.99999	249.04	252.23	0.018302	0.9785	752.64	219.43	-1.7736	0.99997	682.31	177.77	-1.9345	0.99998
ATP5F1B_5	ATP5F1B	371.31	356.46	-0.058709	0.97845	324.87	406.71	0.32323	0.99998	384.2	531.13	0.46618	0.99999	266.98	327.45	0.29359	0.49112	380.4	519.68	0.44909	0.99997	456.95	510.07	0.15833	0.52777	382.56	443.67	0.21326	0.99999	313.92	404.91	0.36618	0.99996	374.43	402.97	0.1057	0.99953	348.6	473.57	0.44089	0.99999	608.53	460.42	-0.40163	0.15792	386.71	400.55	0.050593	0.99997	350.57	425.68	0.27934	0.99998
ATP5F1C_1	ATP5F1C	309.24	234.92	-0.39508	0.77541	270.56	118.28	-1.187	0.99998	319.97	85.015	-1.8998	0.99999	222.35	104.94	-1.0761	0.075313	316.81	108.01	-1.5437	0.99997	85.43	88.048	0.043048	0.95713	318.61	76.585	-2.0425	0.99999	261.44	82.7	-1.6487	0.99996	311.84	210.48	-0.56491	0.9267	290.33	174.93	-0.72766	0.99999	97.405	86.078	-0.17643	0.85312	322.06	74.885	-2.0899	0.99997	291.97	84.56	-1.7757	0.99998
ATP5F1C_2	ATP5F1C	159.61	115.19	-0.46702	0.83461	139.65	88.189	-0.65713	0.99998	165.15	28.923	-2.4731	0.99999	114.76	72.065	-0.66388	0.45018	163.52	54.89	-1.5576	0.99997	48.675	77.927	0.668	0.23206	164.45	67.782	-1.2662	0.99999	134.94	47.257	-1.4941	0.99996	160.95	104.34	-0.62049	0.97738	149.85	48.323	-1.6128	0.99999	33.138	49.044	0.55184	0.59724	166.23	42.667	-1.9372	0.99997	150.69	49.006	-1.601	0.99998
ATP5F1C_3	ATP5F1C	292.61	194.1	-0.58967	0.62734	256.02	99.601	-1.3532	0.99998	302.77	68.363	-2.1307	0.99999	210.39	180.79	-0.21762	0.74165	299.78	147.85	-1.0149	0.99997	58.609	125.49	1.0855	0.0038052	301.48	109.16	-1.4573	0.99999	247.39	59.071	-2.0478	0.99996	295.08	259.05	-0.18716	0.99953	274.72	85.049	-1.68	0.99999	78.326	59.053	-0.40154	0.68987	304.75	51.374	-2.5454	0.99997	276.27	21.14	-3.6466	0.99998
ATP5F1C_4	ATP5F1C	109.73	73.469	-0.57233	0.83764	96.006	93.376	-0.039656	0.99998	113.54	108.68	-0.062538	0.99999	78.897	80.915	0.035983	0.977	112.42	95.614	-0.23133	0.99997	113.24	95.132	-0.24903	0.68826	113.06	82.747	-0.44563	0.99999	92.77	76.256	-0.27948	0.99996	110.65	95.346	-0.21273	0.99953	103.02	125.64	0.28387	0.99999	124.52	114.1	-0.12497	0.88455	114.28	99.266	-0.20133	0.99997	103.6	88.404	-0.22651	0.99998
ATP5F1C_5	ATP5F1C	374.63	357.37	-0.067881	0.97351	327.78	244.85	-0.41932	0.99998	387.64	142.86	-1.4337	0.99999	269.37	216.2	-0.31592	0.55932	383.81	262.05	-0.54878	0.99997	168.87	241.88	0.51578	0.088656	385.99	210.39	-0.87239	0.99999	316.73	153.59	-1.0394	0.99996	377.79	333.71	-0.17847	0.99953	351.73	252.25	-0.478	0.99999	163.68	170.15	0.055621	0.94254	390.17	148.03	-1.3922	0.99997	353.71	196.99	-0.84125	0.99998
ATP5F1D_1	ATP5F1D	495.44	497.05	0.0046533	0.99863	433.48	519.79	0.26141	0.99998	512.64	662.59	0.36954	0.99999	356.23	465.26	0.38427	0.22753	507.58	662.22	0.38301	0.99997	820.53	871.37	0.086634	0.67283	510.47	757.93	0.56933	0.99999	418.87	595.01	0.5054	0.99996	499.62	648.53	0.37569	0.85651	465.15	666.86	0.51874	0.99999	759.16	826.75	0.12289	0.64445	516	719.24	0.47833	0.99997	467.78	606.33	0.37358	0.99998
ATP5F1D_2	ATP5F1D	421.18	302.04	-0.47837	0.62203	368.51	259.38	-0.505	0.99998	435.8	269.95	-0.68898	0.99999	302.84	223.78	-0.43478	0.37298	431.5	327.57	-0.39651	0.99997	335.76	440.24	0.38984	0.083067	433.95	382.93	-0.18003	0.99999	356.08	263.14	-0.43499	0.99996	424.73	313.02	-0.43907	0.94751	395.43	272.54	-0.53531	0.99999	309.29	338.31	0.12899	0.77533	438.65	294.31	-0.57412	0.99997	397.67	297.88	-0.4156	0.99998
ATP5F1D_3	ATP5F1D	362.44	241.27	-0.58511	0.55716	317.11	151.48	-1.0609	0.99998	375.02	106.05	-1.8125	0.99999	260.6	142.87	-0.86264	0.10587	371.32	133.68	-1.467	0.99997	53.642	98.168	0.85987	0.060978	373.43	85.388	-2.1158	0.99999	306.42	69.811	-2.1182	0.99996	365.49	245.56	-0.57184	0.89112	340.28	62.82	-2.4189	0.99999	121.51	54.049	-1.1541	0.14767	377.47	47.021	-2.9785	0.99997	342.2	32.671	-3.3495	0.99998
ATP5F1D_4	ATP5F1D	477.71	154.19	-1.6251	0.013453	417.97	111.01	-1.9032	0.8355	494.29	26.293	-4.1817	0.99999	343.48	97.351	-1.8084	0.00069965	489.41	103.58	-2.2294	0.99997	28.808	45.542	0.64284	0.40595	492.19	39.613	-3.6021	0.99999	403.88	19.332	-4.3156	0.91445	481.73	200.59	-1.2598	0.17609	448.5	57.988	-2.9298	0.99999	30.125	29.026	-0.051864	0.97211	497.53	25.252	-4.2472	0.99997	451.04	9.6091	-5.4131	0.96384
ATP5F1D_5	ATP5F1D	295.94	173.24	-0.76907	0.46675	258.93	89.226	-1.5265	0.99998	306.21	31.552	-3.2384	0.99999	212.78	132.75	-0.6766	0.25826	303.18	73.481	-2.03	0.99997	25.828	82.988	1.6465	7.1668e-05	304.91	72.184	-2.0635	0.99999	250.2	19.332	-3.627	0.99436	298.43	234.77	-0.34485	0.99285	277.84	76.351	-1.85	0.99999	36.15	26.024	-0.45916	0.7599	308.21	22.64	-3.7093	0.99997	279.41	35.554	-2.9395	0.99998
ATP5F1E_1	ATP5F1E	507.64	256.69	-0.98101	0.10801	444.15	168.08	-1.3966	0.99998	525.26	84.139	-2.6279	0.99999	365	187.12	-0.96022	0.028411	520.07	143.42	-1.8512	0.99997	76.49	91.084	0.24895	0.69519	523.03	79.226	-2.7075	0.99999	429.18	90.218	-2.2375	0.99996	511.91	296.83	-0.78421	0.51331	476.6	85.049	-2.4726	0.99999	96.401	77.07	-0.31917	0.72446	528.69	67.048	-2.9605	0.99997	479.29	68.225	-2.7946	0.99998
ATP5F1E_2	ATP5F1E	313.67	189.57	-0.72354	0.48102	274.44	136.95	-0.99759	0.99998	324.56	49.958	-2.6756	0.99999	225.54	171.94	-0.38942	0.51028	321.35	97.385	-1.7121	0.99997	99.337	49.59	-0.98793	0.14003	323.18	43.134	-2.8768	0.99999	265.19	84.848	-1.6326	0.99996	316.31	186.19	-0.76137	0.79263	294.49	134.34	-1.1266	0.99999	57.238	100.09	0.79561	0.18938	326.68	87.075	-1.8955	0.99997	296.16	29.788	-3.2708	0.99998
ATP5F1E_3	ATP5F1E	364.66	149.66	-1.2792	0.10246	319.05	71.588	-2.1405	0.93974	377.31	104.3	-1.8451	0.99999	262.19	89.765	-1.5359	0.009578	373.59	117.75	-1.6574	0.99997	36.755	78.939	1.0822	0.027837	375.71	68.663	-2.435	0.99999	308.29	36.517	-3.0434	0.99996	367.73	203.28	-0.85197	0.64028	342.36	83.116	-2.0293	0.99999	119.5	37.033	-1.6637	0.059693	379.78	32.218	-3.5189	0.99997	344.29	69.185	-2.2986	0.99998
ATP5F1E_4	ATP5F1E	355.79	328.34	-0.11548	0.95065	311.29	255.23	-0.28547	0.99998	368.14	395.28	0.10235	0.99999	255.82	342.63	0.42009	0.26501	364.5	362.98	-0.0060265	0.99997	416.22	333.97	-0.31677	0.25446	366.58	290.5	-0.33457	0.99999	300.8	251.32	-0.25832	0.99996	358.79	307.63	-0.22128	0.99953	334.04	296.7	-0.17044	0.99999	452.88	419.38	-0.11063	0.78681	370.55	364.84	-0.022313	0.99997	335.92	281.55	-0.25393	0.99998
ATP5F1E_5	ATP5F1E	274.88	212.24	-0.37153	0.81344	240.5	128.65	-0.89739	0.99998	284.42	97.286	-1.538	0.99999	197.64	125.17	-0.65485	0.29559	281.61	117.75	-1.2509	0.99997	114.24	77.927	-0.54602	0.35438	283.21	67.782	-2.0469	0.99999	232.39	74.108	-1.6357	0.99996	277.19	221.27	-0.32374	0.99804	258.07	125.64	-1.0326	0.99999	111.46	115.1	0.04596	0.96225	286.28	100.14	-1.5062	0.99997	259.53	104.74	-1.3009	0.99998
ATP5IF1_1	ATP5IF1	284.85	254.87	-0.15984	0.93644	249.23	190.9	-0.38287	0.99998	294.74	245.41	-0.2633	0.99999	204.81	193.44	-0.082034	0.9112	291.83	284.19	-0.038156	0.99997	286.09	270.22	-0.082069	0.84169	293.49	235.04	-0.3192	0.99999	240.83	186.88	-0.36416	0.99996	287.25	322.92	0.16829	0.99953	267.44	248.38	-0.10623	0.99999	281.17	288.26	0.035808	0.95338	296.67	250.78	-0.24156	0.99997	268.95	217.17	-0.30726	0.99998
ATP5IF1_2	ATP5IF1	768.11	883.44	0.20158	0.78122	672.04	809.26	0.26768	0.99998	794.77	844.9	0.08813	0.99999	552.28	629.62	0.18876	0.5516	786.92	1080.1	0.45636	0.99997	1057.9	1107.2	0.065564	0.72748	791.39	963.04	0.28287	0.99999	649.39	778.67	0.26156	0.99996	774.57	998.43	0.36585	0.70331	721.14	885.28	0.29548	0.99999	968.03	1066	0.1389	0.53046	799.97	927.35	0.21293	0.99997	725.22	860.97	0.24725	0.99998
ATP5IF1_3	ATP5IF1	547.54	694.78	0.34304	0.56535	479.06	428.49	-0.16059	0.99998	566.55	667.85	0.23695	0.99999	393.69	318.6	-0.30444	0.47896	560.95	548.01	-0.033605	0.99997	779.8	704.38	-0.14654	0.48411	564.14	612.68	0.11889	0.99999	462.91	448.94	-0.044108	0.99996	552.15	535.2	-0.044908	0.99953	514.06	470.67	-0.12697	0.99999	765.18	785.71	0.038144	0.91101	570.25	683.54	0.26101	0.99997	516.97	485.26	-0.09113	0.99998
ATP5IF1_4	ATP5IF1	243.84	304.76	0.32054	0.80373	213.35	298.8	0.48407	0.99998	252.31	381.25	0.59364	0.99999	175.33	237.69	0.43687	0.35095	249.81	386.88	0.629	0.99997	450	577.88	0.36014	0.063673	251.24	502.65	0.99764	0.99999	206.15	370.54	0.8428	0.99996	245.9	359.8	0.54728	0.79947	228.93	373.06	0.70203	0.99999	436.82	453.41	0.053666	0.90414	253.96	394.45	0.63324	0.99997	230.23	356.5	0.62862	0.99998
ATP5IF1_5	ATP5IF1	741.5	653.96	-0.18099	0.85633	648.77	702.4	0.11441	0.99998	767.25	832.63	0.11783	0.99999	533.16	577.79	0.11577	0.75748	759.66	636.54	-0.25474	0.99997	1035.1	1058.6	0.032362	0.87889	763.99	920.78	0.269	0.99999	626.9	711	0.18136	0.99996	747.75	780.76	0.062238	0.99953	696.17	624.34	-0.15688	0.99999	953.97	1042.9	0.12852	0.57457	772.26	907.32	0.23225	0.99997	700.1	738.94	0.077785	0.99998
ATP5MC1_1	ATP5MC1	317	342.85	0.11279	0.95065	277.35	185.71	-0.57607	0.99998	328	271.7	-0.27078	0.99999	227.93	150.45	-0.59602	0.29808	324.76	259.4	-0.32309	0.99997	396.36	268.19	-0.5618	0.044963	326.61	233.28	-0.48375	0.99999	268	198.69	-0.42982	0.99996	319.67	268.05	-0.25321	0.99953	297.61	262.88	-0.17841	0.99999	311.3	399.36	0.35839	0.26094	330.14	347.43	0.073406	0.99997	299.3	288.27	-0.053954	0.99998
ATP5MC1_2	ATP5MC1	477.71	373.69	-0.35344	0.72796	417.97	265.6	-0.65214	0.99998	494.29	233.14	-1.0809	0.99999	343.48	171.94	-0.99412	0.029687	489.41	299.24	-0.70789	0.99997	295.03	377.49	0.35451	0.15939	492.19	328.35	-0.58254	0.99999	403.88	267.43	-0.59292	0.99996	481.73	442.55	-0.12213	0.99953	448.5	282.21	-0.66647	0.99999	267.11	297.27	0.15378	0.74408	497.53	258.61	-0.9413	0.99997	451.04	272.9	-0.7228	0.99998
ATP5MC1_3	ATP5MC1	403.45	468.93	0.21649	0.85378	352.99	280.13	-0.33249	0.99998	417.45	404.92	-0.043879	0.99999	290.09	259.18	-0.16193	0.7742	413.33	333.76	-0.30764	0.99997	394.37	398.75	0.015882	0.96661	415.68	346.83	-0.26054	0.99999	341.09	280.32	-0.28217	0.99996	406.85	461.44	0.18123	0.99953	378.78	330.53	-0.19603	0.99999	463.93	397.36	-0.22294	0.53963	420.18	345.69	-0.28081	0.99997	380.92	302.69	-0.3307	0.99998
ATP5MC1_4	ATP5MC1	275.99	302.04	0.12969	0.94575	241.47	242.78	0.0077593	0.99998	285.57	255.92	-0.15753	0.99999	198.44	199.76	0.0095213	0.99083	282.75	259.4	-0.12388	0.99997	313.91	341.06	0.11932	0.72356	284.35	296.66	0.060907	0.99999	233.33	211.58	-0.14051	0.99996	278.31	247.36	-0.16944	0.99953	259.11	339.23	0.38737	0.99999	293.22	316.29	0.10889	0.82195	287.43	275.16	-0.062749	0.99997	260.58	337.28	0.37099	0.99998
ATP5MC1_5	ATP5MC1	523.15	433.56	-0.27045	0.80268	457.73	443.02	-0.047018	0.99998	541.31	468.02	-0.20947	0.99999	376.16	323.66	-0.21623	0.63989	535.97	526.76	-0.024944	0.99997	573.18	642.65	0.16478	0.44446	539.01	558.98	0.052388	0.99999	442.29	411.35	-0.10439	0.99996	527.56	537	0.025527	0.99953	491.17	457.14	-0.10337	0.99999	536.23	577.52	0.10683	0.75421	544.85	502.42	-0.11674	0.99997	493.94	434.33	-0.18515	0.99998
ATP5MC2_1	ATP5MC2	717.12	448.98	-0.67438	0.17668	627.44	428.49	-0.54913	0.99998	742.01	475.03	-0.64232	0.99999	515.62	300.9	-0.77502	0.025542	734.68	507.29	-0.53345	0.99997	606.95	601.15	-0.013821	0.96461	738.86	522.89	-0.49798	0.99999	606.28	387.72	-0.64363	0.99996	723.16	498.32	-0.53635	0.66629	673.28	467.77	-0.52446	0.99999	544.26	611.55	0.16788	0.57422	746.87	532.03	-0.48857	0.99997	677.08	372.83	-0.85906	0.99998
ATP5MC2_2	ATP5MC2	379.07	339.23	-0.15975	0.92517	331.66	242.78	-0.44847	0.99998	392.22	323.41	-0.27754	0.99999	272.55	292.05	0.099335	0.86292	388.35	262.94	-0.56086	0.99997	364.57	371.42	0.026792	0.94483	390.56	323.07	-0.27293	0.99999	320.48	223.4	-0.51866	0.99996	382.26	360.7	-0.083538	0.99953	355.89	329.56	-0.11055	0.99999	370.54	367.33	-0.012515	0.98176	394.79	319.57	-0.30411	0.99997	357.9	318.06	-0.16975	0.99998
ATP5MC2_3	ATP5MC2	496.55	468.02	-0.085189	0.95704	434.45	463.77	0.093995	0.99998	513.79	406.67	-0.33658	0.99999	357.03	268.03	-0.41231	0.35088	508.71	623.26	0.29246	0.99997	557.28	624.43	0.16386	0.45568	511.61	543.14	0.086122	0.99999	419.81	336.17	-0.31968	0.99996	500.74	425.46	-0.23452	0.99787	466.19	485.17	0.057425	0.99999	465.94	561.51	0.26864	0.33466	517.15	488.49	-0.082086	0.99997	468.83	558.29	0.25146	0.99998
ATP5MC2_4	ATP5MC2	463.3	474.37	0.033997	0.98603	405.36	437.83	0.11091	0.99998	479.38	463.64	-0.048074	0.99999	333.12	347.68	0.061538	0.91095	474.65	486.04	0.034138	0.99997	621.85	553.59	-0.16747	0.47668	477.35	481.52	0.012525	0.99999	391.69	472.57	0.27017	0.99996	467.2	451.54	-0.049078	0.99953	434.98	495.8	0.18841	0.99999	531.21	626.57	0.23777	0.37608	482.52	545.09	0.17557	0.99997	437.43	516.01	0.23783	0.99998
ATP5MC2_5	ATP5MC2	355.79	332.88	-0.095753	0.96073	311.29	343.42	0.14125	0.99998	368.14	399.66	0.11821	0.99999	255.82	207.35	-0.30177	0.59183	364.5	296.58	-0.2966	0.99997	408.28	399.76	-0.030345	0.9343	366.58	347.71	-0.075994	0.99999	300.8	297.5	-0.015831	0.99996	358.79	358.9	0.000445	0.99984	334.04	355.66	0.090227	0.99999	457.9	411.37	-0.15425	0.69093	370.55	357.88	-0.050048	0.99997	335.92	359.38	0.097101	0.99998
ATP5MC3_1	ATP5MC3	443.35	411.79	-0.1063	0.94877	387.9	352.75	-0.13667	0.99998	458.74	349.7	-0.39057	0.99999	318.78	328.72	0.044165	0.93952	454.21	518.79	0.19141	0.99997	474.83	450.36	-0.076175	0.80538	456.79	391.73	-0.22116	0.99999	374.83	343.69	-0.12478	0.99996	447.09	402.97	-0.14952	0.99953	416.24	401.08	-0.053401	0.99999	400.67	478.43	0.25533	0.41346	461.74	416.22	-0.1494	0.99997	418.6	450.67	0.10626	0.99998
ATP5MC3_2	ATP5MC3	415.64	466.21	0.16526	0.90273	363.66	461.69	0.3435	0.99998	430.07	532.88	0.30859	0.99999	298.85	423.54	0.50164	0.11081	425.82	457.71	0.10394	0.99997	589.07	652.77	0.14789	0.49951	428.24	567.79	0.4061	0.99999	351.4	428.54	0.28556	0.99996	419.14	487.52	0.21755	0.99804	390.23	440.71	0.17508	0.99999	610.54	593.54	-0.04068	0.91815	432.88	516.36	0.25385	0.99997	392.43	522.73	0.41272	0.99998
ATP5MC3_3	ATP5MC3	117.49	133.33	0.18107	0.95065	102.79	96.489	-0.090425	0.99998	121.57	131.47	0.11207	0.99999	84.476	48.043	-0.80146	0.45179	120.37	195.65	0.69631	0.99997	120.2	141.69	0.23548	0.63509	121.05	123.24	0.025666	0.99999	99.329	166.47	0.7392	0.99996	118.48	130.43	0.13751	0.99953	110.3	145.94	0.40067	0.99999	150.63	121.11	-0.31235	0.65247	122.36	105.36	-0.21392	0.99997	110.93	111.47	0.0069137	0.99998
ATP5MC3_4	ATP5MC3	315.89	323.81	0.035612	0.98826	276.38	292.58	0.081874	0.99998	326.85	379.5	0.21485	0.99999	227.13	204.82	-0.14849	0.82167	323.62	407.24	0.33067	0.99997	462.91	364.34	-0.34463	0.18339	325.46	316.9	-0.038332	0.99999	267.06	221.25	-0.2704	0.99996	318.55	322.92	0.019592	0.99953	296.57	308.3	0.055767	0.99999	434.81	466.42	0.10103	0.79558	328.99	405.77	0.30179	0.99997	298.25	318.06	0.092484	0.99998
ATP5MC3_5	ATP5MC3	155.17	191.38	0.30083	0.87624	135.77	174.3	0.35813	0.99998	160.56	130.59	-0.29601	0.99999	111.57	87.237	-0.3514	0.70199	158.97	164.67	0.05047	0.99997	226.49	143.71	-0.65263	0.097036	159.88	125	-0.35252	0.99999	131.19	173.99	0.40468	0.99996	156.48	210.48	0.42536	0.98312	145.69	104.38	-0.47715	0.99999	149.62	228.21	0.60571	0.12369	161.61	198.53	0.29521	0.99997	146.51	154.71	0.078031	0.99998
ATP5MD_1	ATP5MD	270.44	325.62	0.26696	0.84789	236.62	264.57	0.1604	0.99998	279.83	333.93	0.25414	0.99999	194.45	208.61	0.10087	0.884	277.07	321.37	0.21328	0.99997	347.68	324.87	-0.097626	0.78547	278.64	282.57	0.020134	0.99999	228.64	219.1	-0.061235	0.99996	272.72	268.05	-0.024846	0.99953	253.91	238.72	-0.088653	0.99999	382.59	350.32	-0.1268	0.77533	281.66	304.76	0.11334	0.99997	255.34	230.62	-0.14633	0.99998
ATP5MD_2	ATP5MD	374.63	396.37	0.081161	0.96447	327.78	358.98	0.1308	0.99998	387.64	332.17	-0.22215	0.99999	269.37	262.97	-0.03452	0.95927	383.81	348.81	-0.13755	0.99997	339.73	411.9	0.27716	0.272	385.99	358.28	-0.10719	0.99999	316.73	314.69	-0.0092902	0.99996	377.79	305.83	-0.30396	0.99261	351.73	255.15	-0.46158	0.99999	380.58	342.31	-0.15249	0.72585	390.17	297.8	-0.38863	0.99997	353.71	225.81	-0.64515	0.99998
ATP5MD_3	ATP5MD	251.6	294.78	0.22767	0.88834	220.14	301.92	0.45399	0.99998	260.34	418.94	0.68429	0.99999	180.91	285.73	0.65651	0.07899	257.76	335.53	0.37912	0.99997	366.55	415.95	0.18192	0.50888	259.23	361.8	0.47939	0.99999	212.71	295.36	0.47165	0.99996	253.72	306.73	0.27273	0.99868	236.22	254.18	0.1053	0.99999	480	369.33	-0.3772	0.25392	262.04	321.31	0.29317	0.99997	237.55	286.35	0.2685	0.99998
ATP5MD_4	ATP5MD	128.57	145.12	0.17344	0.95065	112.49	112.05	-0.005615	0.99998	133.04	175.29	0.39534	0.99999	92.445	137.81	0.5709	0.34988	131.72	110.66	-0.24922	0.99997	146.03	161.93	0.14816	0.7675	132.47	140.85	0.087818	0.99999	108.7	91.292	-0.24928	0.99996	129.65	106.14	-0.28626	0.99953	120.71	154.63	0.3547	0.99999	200.84	147.13	-0.44629	0.42813	133.9	128	-0.064566	0.99997	121.39	176.81	0.5388	0.99998
ATP5MD_5	ATP5MD	151.85	187.75	0.30441	0.87562	132.86	161.85	0.28287	0.99998	157.12	227	0.52802	0.99999	109.18	117.58	0.10598	0.91023	155.57	169.1	0.11957	0.99997	190.73	273.25	0.51644	0.066711	156.45	237.68	0.60016	0.99999	128.38	213.73	0.73094	0.99996	153.13	185.3	0.27347	0.99953	142.56	164.3	0.20339	0.99999	260.08	192.17	-0.4346	0.36503	158.15	167.18	0.079689	0.99997	143.37	205.63	0.51732	0.99998
ATP5ME_1	ATP5ME	588.55	526.98	-0.15913	0.89937	514.94	296.73	-0.79321	0.99998	608.98	292.73	-1.0543	0.99999	423.18	402.05	-0.073716	0.88243	602.96	300.12	-1.0041	0.99997	289.07	336	0.21633	0.47228	606.39	292.26	-1.0505	0.99999	497.58	251.32	-0.98257	0.99996	593.51	456.04	-0.37936	0.93375	552.56	328.6	-0.74805	0.99999	335.4	291.26	-0.20289	0.65173	612.96	253.39	-1.2711	0.99997	555.69	242.15	-1.195	0.99998
ATP5ME_2	ATP5ME	478.82	343.76	-0.47689	0.58016	418.94	169.11	-1.3037	0.99998	495.44	156.01	-1.6608	0.99999	344.28	332.51	-0.05003	0.93045	490.55	201.85	-1.2769	0.99997	172.85	121.45	-0.50568	0.27289	493.34	105.63	-2.2128	0.99999	404.81	138.55	-1.54	0.99996	482.85	331.01	-0.54333	0.83538	449.54	111.14	-2.0063	0.99999	178.74	174.16	-0.037287	0.96251	498.68	151.51	-1.7121	0.99997	452.08	84.56	-2.4048	0.99998
ATP5ME_3	ATP5ME	452.22	467.12	0.046663	0.98069	395.66	370.39	-0.094968	0.99998	467.92	434.72	-0.10593	0.99999	325.15	423.54	0.38035	0.26138	463.29	401.05	-0.20767	0.99997	398.34	449.35	0.17341	0.5134	465.93	390.85	-0.2529	0.99999	382.32	350.13	-0.12655	0.99996	456.03	502.82	0.14062	0.99953	424.57	293.81	-0.52963	0.99999	498.07	401.36	-0.31075	0.34791	470.98	349.17	-0.43065	0.99997	426.97	309.41	-0.46331	0.99998
ATP5ME_4	ATP5ME	1099.5	781.85	-0.49136	0.2121	962	650.52	-0.56373	0.99998	1137.7	695.02	-0.71015	0.99999	790.57	589.16	-0.4236	0.11362	1126.4	605.56	-0.89434	0.99997	565.23	697.3	0.30246	0.093022	1132.8	606.52	-0.90022	0.99999	929.57	503.72	-0.88264	0.99996	1108.8	834.73	-0.40916	0.6803	1032.3	577.95	-0.83574	0.99999	796.31	569.52	-0.48288	0.041886	1145.1	495.46	-1.207	0.99997	1038.1	428.57	-1.2744	0.99998
ATP5ME_5	ATP5ME	495.44	272.11	-0.86217	0.17448	433.48	153.55	-1.4912	0.99405	512.64	114.81	-2.1489	0.99999	356.23	237.69	-0.58174	0.1799	507.58	198.31	-1.3515	0.99997	51.655	81.976	0.65611	0.22855	510.47	71.304	-2.8225	0.99999	418.87	61.219	-2.7545	0.97757	499.62	267.15	-0.90068	0.40256	465.15	107.28	-2.1061	0.99999	131.55	52.047	-1.3212	0.08971	516	45.279	-3.4817	0.99997	467.78	55.733	-3.0467	0.99004
ATP5MF_1|ATP5MF-PTCD1_1	ATP5MF;ATP5MF-PTCD1	340.27	371.88	0.12779	0.93894	297.72	334.08	0.16572	0.99998	352.08	261.18	-0.42945	0.99999	244.66	201.02	-0.28215	0.62782	348.61	344.39	-0.017512	0.99997	336.75	288.43	-0.22274	0.49777	350.59	250.88	-0.48113	0.99999	287.68	254.54	-0.1759	0.99996	343.14	426.36	0.31246	0.97738	319.47	288.01	-0.14908	0.99999	299.24	339.31	0.1807	0.66785	354.39	295.18	-0.26289	0.99997	321.27	318.06	-0.014447	0.99998
ATP5MF_2|ATP5MF-PTCD1_5	ATP5MF;ATP5MF-PTCD1	386.82	412.7	0.093168	0.95615	338.45	188.83	-0.8385	0.99998	400.25	252.42	-0.66299	0.99999	278.13	247.8	-0.16595	0.77362	396.3	285.96	-0.46939	0.99997	196.69	258.07	0.39013	0.20779	398.55	224.47	-0.82542	0.99999	327.04	202.99	-0.68535	0.99996	390.08	400.27	0.037115	0.99953	363.17	282.21	-0.36277	0.99999	289.2	198.18	-0.543	0.22038	402.87	172.41	-1.2197	0.99997	365.22	236.38	-0.62551	0.99998
ATP5MF_3	ATP5MF	164.04	155.1	-0.080336	0.98077	143.52	62.251	-1.1922	0.99998	169.73	38.564	-2.1095	0.99999	117.95	126.43	0.099379	0.91305	168.06	57.545	-1.5299	0.99997	85.43	71.855	-0.2465	0.73685	169.01	62.501	-1.4208	0.99999	138.69	40.813	-1.7402	0.99996	165.42	88.15	-0.90053	0.91057	154.01	86.015	-0.83302	0.99999	44.184	86.078	0.9465	0.13324	170.84	74.885	-1.1792	0.99997	154.88	82.638	-0.89821	0.99998
ATP5MF_4	ATP5MF	272.66	240.36	-0.1812	0.92971	238.56	279.09	0.2255	0.99998	282.13	256.8	-0.1352	0.99999	196.05	94.823	-1.0401	0.10971	279.34	247.89	-0.17167	0.99997	192.71	238.84	0.30816	0.3668	280.93	207.75	-0.43356	0.99999	230.52	201.92	-0.19024	0.99996	274.96	277.04	0.010863	0.99953	255.99	169.13	-0.59507	0.99999	294.22	194.18	-0.59704	0.17301	283.97	168.93	-0.74591	0.99997	257.44	211.4	-0.28302	0.99998
ATP5MF_5	ATP5MF	219.46	75.283	-1.5311	0.19883	192.01	23.863	-2.9566	0.99405	227.08	30.676	-2.8481	0.99999	157.79	55.629	-1.4875	0.064048	224.83	22.133	-3.2872	0.99997	3.9735	10.12	1.1609	0.45711	226.11	8.8029	-4.5341	0.99999	185.54	8.5922	-4.2815	0.96232	221.31	52.17	-2.0639	0.2915	206.04	36.726	-2.4563	0.99999	35.146	4.0036	-2.8528	0.15814	228.56	3.483	-5.6783	0.99997	207.2	28.827	-2.8033	0.99998
ATP5MF-PTCD1_2|PTCD1_1	ATP5MF-PTCD1;PTCD1	375.74	305.67	-0.2969	0.82718	328.75	270.79	-0.27887	0.99998	388.78	146.37	-1.4033	0.99999	270.16	316.08	0.22566	0.62727	384.94	216.9	-0.8247	0.99997	107.28	217.59	1.0134	0.00020676	387.13	189.26	-1.0286	0.99999	317.67	74.108	-2.085	0.99996	378.9	384.08	0.01953	0.99953	352.77	187.49	-0.90828	0.99999	167.7	108.1	-0.62882	0.3106	391.33	94.041	-2.0454	0.99997	354.76	126.84	-1.4766	0.99998
ATP5MF-PTCD1_3|PTCD1_2	ATP5MF-PTCD1;PTCD1	387.93	361	-0.10355	0.95455	339.42	321.63	-0.077424	0.99998	401.4	223.49	-0.84195	0.99999	278.93	404.58	0.53491	0.092674	397.43	394.85	-0.0093812	0.99997	364.57	245.93	-0.56606	0.054374	399.69	213.91	-0.89876	0.99999	327.97	278.17	-0.23681	0.99996	391.2	446.15	0.18916	0.99953	364.21	366.29	0.0081772	0.99999	256.07	367.33	0.51887	0.088406	404.02	319.57	-0.33738	0.99997	366.27	258.48	-0.5012	0.99998
ATP5MF-PTCD1_4|PTCD1_3	ATP5MF-PTCD1;PTCD1	391.26	351.92	-0.15244	0.92809	342.33	247.97	-0.46363	0.99998	404.84	154.25	-1.3863	0.99999	281.32	226.31	-0.31268	0.55338	400.84	246.12	-0.70142	0.99997	137.09	140.67	0.037015	0.9538	403.12	122.36	-1.7119	0.99999	330.78	77.33	-2.0826	0.99996	394.55	374.19	-0.076255	0.99953	367.34	300.57	-0.28853	0.99999	176.74	138.12	-0.35335	0.57079	407.49	120.16	-1.7533	0.99997	369.41	80.716	-2.1804	0.99998
ATP5MF-PTCD1_6|PTCD1_4	ATP5MF-PTCD1;PTCD1	124.14	86.167	-0.52167	0.84297	108.61	30.088	-1.818	0.99998	128.45	14.023	-3.1071	0.99999	89.258	40.458	-1.1224	0.29237	127.18	53.119	-1.244	0.99997	8.9404	8.0964	-0.12801	0.90696	127.9	7.0423	-4.0025	0.99999	104.95	9.6662	-3.3123	0.99996	125.18	107.94	-0.21201	0.99953	116.55	36.726	-1.6396	0.99999	16.067	9.0081	-0.77002	0.6882	129.29	7.8368	-3.882	0.99997	117.21	18.257	-2.6178	0.99998
ATP5MF-PTCD1_7|PTCD1_5	ATP5MF-PTCD1;PTCD1	387.93	386.39	-0.0057251	0.99863	339.42	145.25	-1.2188	0.99998	401.4	113.06	-1.8188	0.99999	278.93	271.82	-0.037093	0.95503	397.43	247.89	-0.67884	0.99997	70.529	61.735	-0.18927	0.82059	399.69	53.698	-2.8729	0.99999	327.97	68.737	-2.238	0.99996	391.2	311.22	-0.32901	0.98712	364.21	229.05	-0.66678	0.99999	129.54	71.064	-0.85712	0.2443	404.02	61.823	-2.6886	0.99997	366.27	73.029	-2.3107	0.99998
ATP5MG_1	ATP5MG	405.67	415.42	0.034182	0.98689	354.93	301.92	-0.23268	0.99998	419.75	358.47	-0.2271	0.99999	291.68	337.57	0.21012	0.64271	415.6	335.53	-0.30791	0.99997	474.83	365.35	-0.37724	0.137	417.96	317.78	-0.39425	0.99999	342.97	230.91	-0.56867	0.99996	409.08	438.95	0.10143	0.99953	380.86	367.26	-0.052348	0.99999	410.71	478.43	0.21971	0.49929	422.49	416.22	-0.021533	0.99997	383.01	309.41	-0.30697	0.99998
ATP5MG_2	ATP5MG	349.14	282.99	-0.30208	0.83269	305.47	203.35	-0.58471	0.99998	361.26	177.92	-1.0177	0.99999	251.04	158.04	-0.66427	0.21848	357.69	178.83	-0.99607	0.99997	126.16	139.66	0.14561	0.78946	359.72	121.48	-1.5583	0.99999	295.18	120.29	-1.288	0.99996	352.08	303.13	-0.21531	0.99953	327.79	183.63	-0.83256	0.99999	203.85	127.11	-0.67711	0.21808	363.62	110.59	-1.7082	0.99997	329.64	67.264	-2.2761	0.99998
ATP5MG_3	ATP5MG	536.45	369.16	-0.538	0.45598	469.36	215.8	-1.1174	0.99998	555.08	129.71	-2.0889	0.99999	385.72	270.56	-0.51002	0.21908	549.59	258.51	-1.0852	0.99997	207.61	162.94	-0.34768	0.40759	552.72	141.73	-1.9559	0.99999	453.54	161.1	-1.4875	0.99996	540.97	331.01	-0.70698	0.57509	503.66	211.66	-1.2468	0.99999	148.62	209.19	0.4904	0.26397	558.71	181.99	-1.6129	0.99997	506.5	225.81	-1.1619	0.99998
ATP5MG_4	ATP5MG	506.53	443.53	-0.19119	0.88335	443.18	262.49	-0.75339	0.99998	524.11	230.51	-1.1816	0.99999	364.2	343.89	-0.082564	0.87763	518.93	316.06	-0.71358	0.99997	170.86	240.87	0.49298	0.10856	521.89	209.51	-1.3126	0.99999	428.24	170.77	-1.3213	0.99996	510.79	437.15	-0.22413	0.99909	475.56	283.17	-0.74588	0.99999	264.1	172.16	-0.61446	0.18981	527.54	149.77	-1.8097	0.99997	478.25	219.09	-1.1227	0.99998
ATP5MG_5	ATP5MG	215.03	186.85	-0.20164	0.93093	188.13	157.7	-0.25309	0.99998	222.49	149.87	-0.56688	0.99999	154.61	163.09	0.076622	0.92462	220.29	136.34	-0.68821	0.99997	102.32	145.73	0.50612	0.21847	221.54	126.76	-0.80064	0.99999	181.79	60.145	-1.5799	0.99996	216.84	221.27	0.0291	0.99953	201.88	90.848	-1.1433	0.99999	171.71	103.09	-0.73051	0.23333	223.94	89.687	-1.3106	0.99997	203.02	101.86	-0.98807	0.99998
ATP5MGL_1	ATP5MGL	643.97	575.05	-0.16303	0.88879	563.43	556.11	-0.018843	0.99998	666.32	683.63	0.036941	0.99999	463.02	573.99	0.30934	0.29549	659.74	598.47	-0.14039	0.99997	687.41	819.76	0.25368	0.13463	663.49	713.04	0.10375	0.99999	544.44	546.68	0.0059196	0.99996	649.39	582.87	-0.15566	0.99953	604.6	635.93	0.072789	0.99999	783.26	692.63	-0.17717	0.51553	670.68	602.56	-0.15427	0.99997	608.01	602.49	-0.013136	0.99998
ATP5MGL_2	ATP5MGL	420.08	526.98	0.32641	0.68256	367.54	455.47	0.3087	0.99998	434.66	493.44	0.1826	0.99999	302.04	345.15	0.1919	0.67471	430.36	515.25	0.25918	0.99997	634.77	690.21	0.12064	0.58552	432.81	600.36	0.47116	0.99999	355.15	477.94	0.42737	0.99996	423.61	583.77	0.46172	0.73662	394.39	512.23	0.37631	0.99999	565.35	639.58	0.17768	0.53452	437.5	556.41	0.34616	0.99997	396.62	516.97	0.38148	0.99998
ATP5MGL_3	ATP5MGL	491.01	411.79	-0.25329	0.83004	429.6	445.09	0.050983	0.99998	508.06	512.72	0.013164	0.99999	353.05	303.43	-0.21782	0.64963	503.04	620.61	0.30247	0.99997	563.24	724.62	0.36291	0.032189	505.9	630.29	0.3166	0.99999	415.12	550.97	0.4076	0.99996	495.15	457.84	-0.11277	0.99953	460.99	461.97	0.003054	0.99999	587.44	567.51	-0.04971	0.90057	511.38	493.72	-0.050608	0.99997	463.59	488.14	0.074281	0.99998
ATP5MGL_4	ATP5MGL	406.77	507.03	0.31713	0.70756	355.9	507.34	0.51028	0.99998	420.9	479.42	0.1874	0.99999	292.48	356.53	0.28482	0.48443	416.74	639.2	0.61592	0.99997	594.04	624.43	0.071872	0.78069	419.11	543.14	0.37322	0.99999	343.9	407.05	0.24257	0.99996	410.2	546.89	0.41404	0.85088	381.9	476.47	0.31842	0.99999	549.29	598.54	0.12368	0.70267	423.65	520.71	0.29698	0.99997	384.06	592.88	0.62509	0.99998
ATP5MGL_5	ATP5MGL	366.87	330.16	-0.1517	0.93115	320.99	311.25	-0.0443	0.99998	379.61	313.77	-0.27402	0.99999	263.79	294.58	0.15872	0.76202	375.86	369.18	-0.025808	0.99997	422.18	484.77	0.19899	0.41744	378	421.66	0.15731	0.99999	310.17	439.28	0.50071	0.99996	369.96	413.77	0.16102	0.99953	344.44	271.58	-0.34178	0.99999	359.5	425.38	0.24217	0.47735	382.09	370.07	-0.045997	0.99997	346.39	290.19	-0.25456	0.99998
ATP5MPL_1	ATP5MPL	610.72	622.22	0.026874	0.98753	534.34	609.02	0.18841	0.99998	631.92	558.3	-0.1784	0.99999	439.12	467.79	0.091062	0.83709	625.67	589.62	-0.085483	0.99997	798.67	649.73	-0.29734	0.11539	629.23	565.15	-0.15471	0.99999	516.32	535.94	0.053688	0.99996	615.86	569.38	-0.11303	0.99953	573.38	551.85	-0.055107	0.99999	639.66	804.73	0.33073	0.11659	636.05	700.08	0.13819	0.99997	576.61	543.87	-0.084185	0.99998
ATP5MPL_2	ATP5MPL	99.754	61.678	-0.68482	0.80809	87.278	111.01	0.34354	0.99998	103.22	76.251	-0.43196	0.99999	71.725	65.744	-0.12382	0.92093	102.2	154.93	0.5955	0.99997	126.16	146.75	0.2165	0.6608	102.78	127.64	0.30986	0.99999	84.336	69.811	-0.26917	0.99996	100.59	103.44	0.039877	0.99953	93.655	117.91	0.3291	0.99999	87.363	127.11	0.53592	0.35923	103.89	110.59	0.089248	0.99997	94.184	143.18	0.59904	0.99998
ATP5MPL_3	ATP5MPL	614.04	759.18	0.30565	0.61576	537.25	562.33	0.065716	0.99998	635.36	773.03	0.28255	0.99999	441.51	418.48	-0.077085	0.87354	629.08	691.43	0.13614	0.99997	962.58	956.38	-0.0093073	0.97011	632.66	831.87	0.3944	0.99999	519.13	628.3	0.27487	0.99996	619.21	572.08	-0.11404	0.99953	576.5	865.95	0.58613	0.99999	885.68	969.88	0.13087	0.58314	639.51	843.76	0.39931	0.99997	579.75	755.27	0.38098	0.99998
ATP5MPL_4	ATP5MPL	597.42	533.33	-0.16342	0.89454	522.7	396.33	-0.39841	0.99998	618.15	422.45	-0.54811	0.99999	429.55	419.75	-0.033233	0.94919	612.05	532.07	-0.20166	0.99997	548.34	611.27	0.15648	0.48675	615.53	531.7	-0.21085	0.99999	505.08	430.68	-0.22939	0.99996	602.45	523.5	-0.20227	0.99953	560.89	537.35	-0.061731	0.99999	484.01	552.5	0.19056	0.5358	622.2	480.65	-0.37169	0.99997	564.06	542.91	-0.05502	0.99998
ATP5MPL_5	ATP5MPL	335.84	334.69	-0.0049207	0.99863	293.84	287.39	-0.031894	0.99998	347.5	321.66	-0.11115	0.99999	241.47	262.97	0.12257	0.83501	344.06	414.33	0.26739	0.99997	413.24	314.75	-0.39171	0.15502	346.02	273.77	-0.33679	0.99999	283.93	292.13	0.04095	0.99996	338.67	349.9	0.046947	0.99953	315.31	341.16	0.11336	0.99999	368.53	416.38	0.17565	0.63844	349.77	362.23	0.050373	0.99997	317.09	224.85	-0.49403	0.99998
ATP5PB_1	ATP5PB	284.85	226.76	-0.32779	0.84117	249.23	141.1	-0.81632	0.99998	294.74	67.487	-2.1104	0.99999	204.81	164.36	-0.31574	0.6222	291.83	118.63	-1.2915	0.99997	63.576	49.59	-0.35214	0.67703	293.49	43.134	-2.7382	0.99999	240.83	18.258	-3.6504	0.99933	287.25	199.69	-0.52238	0.95837	267.44	88.915	-1.578	0.99999	77.322	64.058	-0.26769	0.79635	296.67	55.728	-2.3916	0.99997	268.95	51.889	-2.3516	0.99998
ATP5PB_2	ATP5PB	387.93	338.32	-0.19687	0.9007	339.42	278.05	-0.28676	0.99998	401.4	222.62	-0.84759	0.99999	278.93	265.5	-0.070915	0.91017	397.43	279.76	-0.505	0.99997	345.69	351.18	0.022649	0.95556	399.69	305.46	-0.3868	0.99999	327.97	221.25	-0.56579	0.99996	391.2	277.94	-0.49162	0.9267	364.21	227.12	-0.67895	0.99999	255.06	348.32	0.44804	0.17242	404.02	303.02	-0.41383	0.99997	366.27	272.9	-0.42321	0.99998
ATP5PB_3	ATP5PB	428.94	338.32	-0.3415	0.76483	375.3	146.29	-1.3532	0.99998	443.83	101.67	-2.1153	0.99999	308.42	219.99	-0.48558	0.31006	439.45	116.86	-1.9019	0.99997	99.337	78.939	-0.32788	0.6167	441.95	68.663	-2.6687	0.99999	362.64	37.591	-3.2362	0.95627	432.55	306.73	-0.49457	0.90881	402.72	101.48	-1.978	0.99999	116.48	100.09	-0.21682	0.79528	446.73	87.075	-2.3458	0.99997	404.99	73.029	-2.4553	0.99998
ATP5PB_4	ATP5PB	639.53	443.53	-0.52698	0.39582	559.55	380.77	-0.55415	0.99998	661.73	454	-0.54256	0.99999	459.84	313.55	-0.55098	0.13663	655.2	326.68	-1.0018	0.99997	285.1	287.42	0.011665	0.97987	658.92	250	-1.3946	0.99999	540.69	274.95	-0.97305	0.99996	644.92	472.23	-0.44881	0.84704	600.43	314.1	-0.93259	0.99999	520.16	287.26	-0.85437	0.0057731	666.06	249.91	-1.4107	0.99997	603.82	270.02	-1.1581	0.99998
ATP5PB_5	ATP5PB	446.68	400	-0.15886	0.91743	390.81	306.07	-0.35162	0.99998	462.18	459.26	-0.0091337	0.99999	321.17	241.48	-0.40994	0.38563	457.62	435.57	-0.071056	0.99997	457.94	423.03	-0.11414	0.70312	460.22	367.96	-0.32198	0.99999	377.64	243.8	-0.62919	0.99996	450.44	385.88	-0.22264	0.99953	419.37	398.18	-0.074596	0.99999	526.19	461.42	-0.18912	0.58422	465.2	401.42	-0.21227	0.99997	421.73	277.7	-0.60103	0.99998
ATP5PD_1	ATP5PD	137.44	83.446	-0.71315	0.74226	120.25	81.964	-0.54744	0.99998	142.21	42.946	-1.7043	0.99999	98.821	51.836	-0.91781	0.34744	140.8	54.89	-1.3433	0.99997	13.907	23.277	0.70358	0.53463	141.61	20.247	-2.7467	0.99999	116.2	10.74	-3.3194	0.99996	138.6	114.24	-0.27668	0.99953	129.04	62.82	-1.0268	0.99999	49.205	14.013	-1.7416	0.24076	143.14	12.191	-3.4499	0.99997	129.76	0.96091	-6.0593	0.96384
ATP5PD_2	ATP5PD	474.39	296.6	-0.67574	0.35042	415.06	151.48	-1.4482	0.99998	490.85	127.96	-1.9313	0.99999	341.09	192.17	-0.82448	0.067213	486	177.95	-1.4444	0.99997	64.569	48.578	-0.40332	0.62809	488.77	42.254	-3.5012	0.99999	401.06	30.073	-3.6937	0.91445	478.38	319.32	-0.58166	0.79846	445.38	102.45	-2.1094	0.99999	146.61	65.059	-1.16	0.10203	494.06	56.599	-3.1035	0.99997	447.9	33.632	-3.6962	0.96384
ATP5PD_3	ATP5PD	555.3	255.78	-1.1153	0.047971	485.85	190.9	-1.3431	0.99876	574.57	150.75	-1.9233	0.99999	399.27	240.22	-0.73064	0.071612	568.9	216.02	-1.3929	0.99997	155.96	139.66	-0.15816	0.7697	572.13	121.48	-2.2263	0.99999	469.47	91.292	-2.3498	0.99996	559.97	317.52	-0.81655	0.4221	521.35	191.36	-1.4412	0.99999	172.72	157.14	-0.13553	0.84727	578.33	136.71	-2.0728	0.99997	524.29	103.78	-2.3258	0.99998
ATP5PD_4	ATP5PD	509.85	330.16	-0.6254	0.37277	446.09	197.13	-1.1741	0.99998	527.55	145.49	-1.8512	0.99999	366.59	211.14	-0.79311	0.064712	522.34	163.78	-1.6672	0.99997	111.26	137.64	0.30451	0.52425	525.31	119.72	-2.1243	0.99999	431.05	77.33	-2.4636	0.99996	514.15	262.65	-0.96636	0.32589	478.68	141.1	-1.7551	0.99999	166.69	112.1	-0.56821	0.36256	531	97.524	-2.4329	0.99997	481.38	120.11	-1.9938	0.99998
ATP5PD_5	ATP5PD	185.1	85.26	-1.1093	0.44429	161.95	61.213	-1.3891	0.99998	191.52	27.17	-2.7728	0.99999	133.09	30.343	-2.097	0.037233	189.63	89.417	-1.0761	0.99997	69.536	35.422	-0.95357	0.2456	190.71	30.81	-2.5914	0.99999	156.49	28.999	-2.3923	0.99996	186.66	123.23	-0.59509	0.97407	173.78	35.759	-2.2494	0.99999	31.13	70.063	1.1452	0.087772	192.78	60.953	-1.6452	0.99997	174.76	55.733	-1.6314	0.99998
ATP5PF_1	ATP5PF	472.17	503.4	0.092207	0.95159	413.12	328.89	-0.32805	0.99998	488.56	370.74	-0.3972	0.99999	339.5	236.42	-0.52018	0.24666	483.73	314.29	-0.62052	0.99997	427.15	423.03	-0.013936	0.97019	486.48	367.96	-0.40188	0.99999	399.19	235.21	-0.76061	0.99996	476.15	448.85	-0.084999	0.99953	443.3	305.4	-0.53611	0.99999	424.77	430.39	0.018926	0.97094	491.75	374.42	-0.39235	0.99997	445.8	326.71	-0.44723	0.99998
ATP5PF_2	ATP5PF	139.66	83.446	-0.73606	0.7275	122.19	79.889	-0.60688	0.99998	144.5	57.846	-1.306	0.99999	100.41	121.37	0.27101	0.73422	143.08	92.958	-0.61674	0.99997	48.675	67.807	0.47003	0.47601	143.89	58.979	-1.2724	0.99999	118.07	40.813	-1.5098	0.99996	140.83	98.044	-0.51803	0.99383	131.12	84.082	-0.63488	0.99999	66.276	49.044	-0.42688	0.69926	145.45	42.667	-1.7458	0.99997	131.86	26.905	-2.2513	0.99998
ATP5PF_3	ATP5PF	270.44	345.58	0.35252	0.74636	236.62	190.9	-0.30829	0.99998	279.83	347.07	0.30968	0.99999	194.45	281.94	0.53366	0.18061	277.07	311.63	0.16903	0.99997	367.55	379.52	0.046107	0.89929	278.64	330.11	0.24372	0.99999	228.64	195.47	-0.22507	0.99996	272.72	270.75	-0.010448	0.99953	253.91	314.1	0.30583	0.99999	397.65	370.33	-0.10242	0.81829	281.66	322.18	0.19325	0.99997	255.34	242.15	-0.076235	0.99998
ATP5PF_4	ATP5PF	267.12	211.34	-0.33652	0.84342	233.71	169.11	-0.46439	0.99998	276.39	340.06	0.29811	0.99999	192.06	195.97	0.028877	0.97027	273.66	216.9	-0.33397	0.99997	263.24	257.06	-0.034167	0.94069	275.22	223.59	-0.29849	0.99999	225.83	178.29	-0.33935	0.99996	269.37	189.79	-0.50292	0.97091	250.79	170.1	-0.55739	0.99999	389.62	265.24	-0.55304	0.13301	278.2	230.75	-0.26873	0.99997	252.2	189.3	-0.41203	0.99998
ATP5PF_5	ATP5PF	299.26	366.44	0.29128	0.80486	261.84	203.35	-0.3631	0.99998	309.65	304.13	-0.02588	0.99999	215.17	171.94	-0.32189	0.60414	306.59	221.33	-0.46832	0.99997	415.23	301.59	-0.46002	0.091584	308.33	262.33	-0.23232	0.99999	253.01	221.25	-0.1927	0.99996	301.78	384.08	0.34689	0.97191	280.97	249.35	-0.17158	0.99999	348.45	418.38	0.26317	0.43482	311.68	363.97	0.22313	0.99997	282.55	291.16	0.043123	0.99998
ATP6AP1_1	ATP6AP1	485.47	354.65	-0.45191	0.60722	424.76	249	-0.76808	0.99998	502.32	284.85	-0.81624	0.99999	349.06	261.71	-0.41413	0.35508	497.36	348.81	-0.5106	0.99997	289.07	346.12	0.25902	0.36176	500.19	301.06	-0.73052	0.99999	410.43	274.95	-0.57626	0.99996	489.56	406.57	-0.26738	0.99225	455.79	262.88	-0.79165	0.99999	326.36	291.26	-0.1636	0.72905	505.61	253.39	-0.99383	0.99997	458.36	184.49	-1.3083	0.99998
ATP6AP1_2	ATP6AP1	427.83	361	-0.24445	0.85541	374.33	336.15	-0.15474	0.99998	442.69	274.33	-0.68838	0.99999	307.62	232.63	-0.4016	0.40889	438.31	350.58	-0.32137	0.99997	410.26	418.99	0.030281	0.93312	440.8	364.44	-0.27377	0.99999	361.71	305.02	-0.24517	0.99996	431.44	365.19	-0.23989	0.99953	401.68	353.73	-0.18291	0.99999	314.31	413.37	0.39417	0.1965	445.58	359.62	-0.30844	0.99997	403.94	346.89	-0.2191	0.99998
ATP6AP1_3	ATP6AP1	101.97	224.03	1.1279	0.064315	89.218	87.151	-0.033437	0.99998	105.51	88.521	-0.25069	0.99999	73.319	150.45	1.0271	0.035454	104.47	92.073	-0.18038	0.99997	114.24	123.47	0.11118	0.85546	105.06	107.4	0.031393	0.99999	86.21	85.922	-0.0047754	0.99996	102.83	120.53	0.22712	0.99953	95.736	131.44	0.4532	0.99999	101.42	115.1	0.18089	0.82026	106.2	100.14	-0.084008	0.99997	96.277	86.482	-0.15311	0.99998
ATP6AP1_4	ATP6AP1	778.08	687.52	-0.17827	0.85451	680.77	380.77	-0.8366	0.99998	805.09	343.57	-1.2262	0.99999	559.45	476.64	-0.23067	0.52027	797.14	528.53	-0.59192	0.99997	464.9	418.99	-0.14967	0.6	801.67	364.44	-1.1352	0.99999	657.82	332.95	-0.98026	0.99996	784.63	701.6	-0.16115	0.99953	730.51	493.86	-0.56385	0.99999	393.64	468.42	0.25036	0.43125	810.36	407.51	-0.98996	0.99997	734.63	402.62	-0.86599	0.99998
ATP6AP1_5	ATP6AP1	667.24	606.8	-0.13678	0.90993	583.8	472.07	-0.30588	0.99998	690.41	400.54	-0.784	0.99999	479.76	413.43	-0.2142	0.59222	683.58	445.31	-0.61717	0.99997	451.98	350.17	-0.3673	0.16051	687.47	304.58	-1.1718	0.99999	564.11	401.68	-0.48889	0.99996	672.86	556.78	-0.27275	0.97738	626.45	455.2	-0.45982	0.99999	458.91	455.41	-0.011012	0.98176	694.92	396.19	-0.80909	0.99997	629.99	338.24	-0.8953	0.99998
ATP6AP1L_1	ATP6AP1L	330.3	337.41	0.03066	0.99048	288.99	305.03	0.077671	0.99998	341.76	355.84	0.05806	0.99999	237.49	316.08	0.4109	0.3019	338.39	338.19	-0.0008309	0.99997	403.31	388.62	-0.053373	0.87889	340.31	338.03	-0.009664	0.99999	279.25	416.72	0.57585	0.99996	333.08	316.62	-0.072882	0.99953	310.1	314.1	0.018425	0.99999	407.7	406.37	-0.0046971	0.99418	344	353.52	0.039304	0.99997	311.85	285.39	-0.12751	0.99998
ATP6AP1L_2	ATP6AP1L	257.14	236.73	-0.11883	0.95728	224.98	256.27	0.18704	0.99998	266.07	278.71	0.066716	0.99999	184.89	268.03	0.53332	0.19511	263.44	263.82	0.002086	0.99997	349.67	318.79	-0.13296	0.69885	264.94	277.29	0.065499	0.99999	217.4	245.95	0.17726	0.99996	259.31	258.15	-0.0064185	0.99953	241.42	248.38	0.040833	0.99999	319.33	352.32	0.14142	0.74397	267.81	306.5	0.19402	0.99997	242.79	262.33	0.11125	0.99998
ATP6AP1L_3	ATP6AP1L	201.72	196.82	-0.035305	0.99187	176.5	119.31	-0.56099	0.99998	208.73	187.56	-0.15349	0.99999	145.04	89.765	-0.68619	0.36656	206.67	149.62	-0.46336	0.99997	255.3	211.52	-0.27024	0.4763	207.84	183.98	-0.17503	0.99999	170.55	199.77	0.22694	0.99996	203.42	234.77	0.2058	0.99953	189.39	114.04	-0.7268	0.99999	214.89	257.23	0.25835	0.57368	210.09	223.78	0.090661	0.99997	190.46	138.37	-0.45812	0.99998
ATP6AP1L_4	ATP6AP1L	131.9	257.59	0.96038	0.11796	115.4	198.17	0.77485	0.99998	136.48	324.29	1.2425	0.99999	94.836	184.59	0.95346	0.030506	135.13	248.77	0.87567	0.99997	269.2	297.54	0.14388	0.68323	135.9	258.81	0.92435	0.99999	111.51	223.4	0.99599	0.99996	133.01	270.75	1.0199	0.24476	123.83	209.72	0.75535	0.99999	371.55	271.25	-0.45251	0.23685	137.37	235.97	0.77622	0.99997	124.53	180.65	0.53311	0.99998
ATP6AP1L_5	ATP6AP1L	247.17	252.15	0.028688	0.99294	216.26	220.99	0.031096	0.99998	255.75	278.71	0.12358	0.99999	177.72	174.47	-0.026435	0.97473	253.22	308.97	0.28607	0.99997	315.89	265.16	-0.25172	0.45357	254.66	230.64	-0.14238	0.99999	208.97	221.25	0.082022	0.99996	249.25	250.96	0.009813	0.99953	232.06	270.61	0.22086	0.99999	319.33	318.29	-0.0046939	0.99459	257.42	276.9	0.10484	0.99997	233.37	328.63	0.49208	0.99998
ATP6AP2_1	ATP6AP2	547.54	435.37	-0.33004	0.72401	479.06	354.83	-0.43203	0.99998	566.55	320.78	-0.81866	0.99999	393.69	279.41	-0.49318	0.22948	560.95	438.23	-0.35546	0.99997	261.26	353.2	0.4336	0.083968	564.14	307.22	-0.87464	0.99999	462.91	257.77	-0.8422	0.99996	552.15	392.18	-0.49249	0.84601	514.06	273.51	-0.90789	0.99999	367.53	263.24	-0.47994	0.21122	570.25	229.01	-1.3124	0.99997	516.97	277.7	-0.89413	0.99998
ATP6AP2_2	ATP6AP2	465.52	397.28	-0.22817	0.85961	407.3	244.85	-0.73183	0.99998	481.68	262.93	-0.87088	0.99999	334.72	241.48	-0.46937	0.30235	476.92	432.92	-0.13934	0.99997	306.95	304.63	-0.010942	0.98051	479.63	264.97	-0.85368	0.99999	393.57	163.25	-1.2644	0.99996	469.44	416.46	-0.17236	0.99953	437.06	276.41	-0.6591	0.99999	301.25	309.28	0.037812	0.94822	484.83	269.06	-0.84715	0.99997	439.52	298.84	-0.55502	0.99998
ATP6AP2_3	ATP6AP2	393.47	392.74	-0.0026836	0.99899	344.27	323.7	-0.088579	0.99998	407.13	290.98	-0.48317	0.99999	282.91	316.08	0.15937	0.75182	403.11	308.97	-0.3826	0.99997	359.6	398.75	0.14868	0.61297	405.4	346.83	-0.22451	0.99999	332.66	235.21	-0.49829	0.99996	396.79	337.31	-0.23366	0.99953	369.42	351.79	-0.070329	0.99999	333.39	362.33	0.11975	0.7852	409.79	315.21	-0.37753	0.99997	371.5	295.96	-0.32699	0.99998
ATP6AP2_4	ATP6AP2	547.54	378.23	-0.53253	0.45519	479.06	286.35	-0.74039	0.99998	566.55	355.84	-0.66947	0.99999	393.69	396.99	0.012013	0.98293	560.95	398.39	-0.49263	0.99997	317.88	307.66	-0.046985	0.90868	564.14	267.61	-1.0731	0.99999	462.91	234.14	-0.98034	0.99996	552.15	438.95	-0.33033	0.97101	514.06	317	-0.69572	0.99999	407.7	320.29	-0.34715	0.34857	570.25	278.64	-1.0305	0.99997	516.97	194.1	-1.4086	0.99998
ATP6AP2_5	ATP6AP2	457.76	321.99	-0.50624	0.55924	400.51	258.34	-0.63059	0.99998	473.65	229.63	-1.0413	0.99999	329.14	198.5	-0.72671	0.11146	468.97	292.15	-0.68091	0.99997	268.21	336	0.32401	0.23923	471.64	292.26	-0.68857	0.99999	387.01	178.29	-1.1138	0.99996	461.62	386.78	-0.25457	0.99626	429.77	256.11	-0.74452	0.99999	263.09	270.24	0.038539	0.95115	476.75	235.1	-1.0168	0.99997	432.2	214.28	-1.0088	0.99998
ATP6V0A1_1	ATP6V0A1	425.62	211.34	-1.0066	0.14783	372.39	176.38	-1.0739	0.99998	440.39	209.47	-1.0684	0.99999	306.03	158.04	-0.94899	0.051952	436.04	216.02	-1.01	0.99997	313.91	241.88	-0.37469	0.24945	438.52	210.39	-1.056	0.99999	359.83	211.58	-0.76331	0.99996	429.2	261.75	-0.71131	0.69842	399.59	295.74	-0.43295	0.99999	240	316.29	0.39676	0.26977	443.27	275.16	-0.68595	0.99997	401.85	206.6	-0.95647	0.99998
ATP6V0A1_2	ATP6V0A1	309.24	206.8	-0.57817	0.61952	270.56	179.49	-0.58937	0.99998	319.97	282.22	-0.18054	0.99999	222.35	125.17	-0.82397	0.16004	316.81	202.74	-0.64146	0.99997	198.67	270.22	0.44179	0.13217	318.61	235.04	-0.43731	0.99999	261.44	142.85	-0.86748	0.99996	311.84	260.85	-0.25668	0.99953	290.33	219.39	-0.40262	0.99999	323.35	200.18	-0.68904	0.094756	322.06	174.15	-0.88323	0.99997	291.97	164.32	-0.82553	0.99998
ATP6V0A1_3	ATP6V0A1	324.75	367.34	0.17727	0.90855	284.14	282.2	-0.0098308	0.99998	336.03	424.2	0.33528	0.99999	233.5	335.04	0.51902	0.14999	332.71	378.91	0.18709	0.99997	363.57	427.08	0.23168	0.36548	334.6	371.48	0.15043	0.99999	274.56	265.28	-0.049404	0.99996	327.49	311.22	-0.073268	0.99953	304.9	308.3	0.01596	0.99999	486.02	366.33	-0.4069	0.21224	338.23	318.69	-0.085547	0.99997	306.62	389.17	0.34294	0.99998
ATP6V0A1_4	ATP6V0A1	247.17	136.05	-0.85658	0.47322	216.26	142.14	-0.60198	0.99998	255.75	143.74	-0.82692	0.99999	177.72	96.087	-0.88034	0.19438	253.22	115.09	-1.1308	0.99997	150.99	218.6	0.53089	0.096906	254.66	190.14	-0.41959	0.99999	208.97	91.292	-1.1859	0.99996	249.25	216.78	-0.20052	0.99953	232.06	66.686	-1.7837	0.99999	164.69	152.14	-0.11362	0.87875	257.42	132.35	-0.95446	0.99997	233.37	142.21	-0.71059	0.99998
ATP6V0A1_5	ATP6V0A1	251.6	184.13	-0.44836	0.77404	220.14	173.26	-0.34365	0.99998	260.34	191.94	-0.43774	0.99999	180.91	166.89	-0.1157	0.88062	257.76	193	-0.41559	0.99997	256.29	263.13	0.03786	0.93357	259.23	228.88	-0.17893	0.99999	212.71	183.66	-0.21083	0.99996	253.72	177.2	-0.51542	0.97101	236.22	133.37	-0.81999	0.99999	219.91	258.23	0.23076	0.62301	262.04	224.65	-0.22116	0.99997	237.55	202.75	-0.2275	0.99998
ATP6V0A2_1	ATP6V0A2	500.99	530.61	0.082715	0.956	438.33	324.74	-0.43158	0.99998	518.38	507.46	-0.03064	0.99999	360.22	395.73	0.13527	0.76566	513.26	398.39	-0.36468	0.99997	514.57	457.44	-0.16941	0.52117	516.18	397.89	-0.37466	0.99999	423.55	374.83	-0.17585	0.99996	505.21	555.89	0.13766	0.99953	470.36	447.47	-0.071797	0.99999	581.42	518.47	-0.16502	0.61896	521.77	451.05	-0.20969	0.99997	473.01	517.93	0.13061	0.99998
ATP6V0A2_2	ATP6V0A2	154.06	195.01	0.33806	0.85098	134.8	163.93	0.28038	0.99998	159.41	224.37	0.49051	0.99999	110.78	102.41	-0.11225	0.91117	157.84	208.05	0.39629	0.99997	204.63	176.1	-0.21556	0.62726	158.74	153.17	-0.051156	0.99999	130.25	133.18	0.031817	0.99996	155.36	214.98	0.466	0.97101	144.65	168.16	0.21597	0.99999	257.07	206.19	-0.31683	0.52651	160.45	179.37	0.15987	0.99997	145.46	166.24	0.19137	0.99998
ATP6V0A2_3	ATP6V0A2	354.68	308.39	-0.20117	0.90402	310.32	281.17	-0.14187	0.99998	366.99	332.17	-0.1434	0.99999	255.02	208.61	-0.28856	0.61048	363.37	291.27	-0.3181	0.99997	426.16	399.76	-0.092037	0.77479	365.43	347.71	-0.071505	0.99999	299.86	257.77	-0.21745	0.99996	357.67	320.22	-0.15909	0.99953	333	302.5	-0.13812	0.99999	380.58	429.39	0.17364	0.6371	369.39	373.55	0.016111	0.99997	334.88	333.44	-0.0062023	0.99998
ATP6V0A2_4	ATP6V0A2	323.65	245.8	-0.39551	0.76846	283.17	239.67	-0.23973	0.99998	334.88	294.49	-0.18486	0.99999	232.71	249.07	0.097612	0.87632	331.57	238.15	-0.47576	0.99997	394.37	333.97	-0.23915	0.41832	333.46	290.5	-0.19835	0.99999	273.62	169.7	-0.68603	0.99996	326.37	272.55	-0.25915	0.99953	303.86	276.41	-0.13613	0.99999	337.4	397.36	0.23533	0.51128	337.07	345.69	0.036313	0.99997	305.57	341.12	0.15828	0.99998
ATP6V0A2_5	ATP6V0A2	681.65	754.64	0.14655	0.88337	596.4	606.95	0.025237	0.99998	705.32	674.87	-0.063576	0.99999	490.12	500.66	0.030642	0.94892	698.35	677.27	-0.044156	0.99997	795.69	683.13	-0.21975	0.26097	702.32	594.2	-0.24081	0.99999	576.3	526.27	-0.13076	0.99996	687.39	596.36	-0.20463	0.99629	639.98	608.87	-0.071763	0.99999	773.22	801.73	0.052169	0.87186	709.93	697.47	-0.025499	0.99997	643.59	705.31	0.13191	0.99998
ATP6V0A4_1	ATP6V0A4	590.77	643.08	0.12221	0.92028	516.88	416.04	-0.31243	0.99998	611.27	408.42	-0.58058	0.99999	424.77	276.88	-0.61561	0.11293	605.23	398.39	-0.60207	0.99997	444.04	459.47	0.049174	0.87889	608.68	399.65	-0.60569	0.99999	499.46	325.43	-0.61647	0.99996	595.74	585.57	-0.024805	0.99953	554.65	478.4	-0.21294	0.99999	467.95	447.4	-0.064623	0.88243	615.27	389.23	-0.65925	0.99997	557.78	371.87	-0.5836	0.99998
ATP6V0A4_2	ATP6V0A4	443.35	449.88	0.021055	0.9933	387.9	365.2	-0.086766	0.99998	458.74	486.43	0.084369	0.99999	318.78	341.36	0.098451	0.8513	454.21	540.04	0.24921	0.99997	405.3	606.21	0.57967	0.00061917	456.79	527.29	0.20665	0.99999	374.83	338.32	-0.14743	0.99996	447.09	432.66	-0.047225	0.99953	416.24	371.12	-0.16512	0.99999	557.32	408.37	-0.44769	0.13241	461.74	355.27	-0.37725	0.99997	418.6	335.36	-0.319	0.99998
ATP6V0A4_3	ATP6V0A4	215.03	256.69	0.25442	0.88045	188.13	230.33	0.29053	0.99998	222.49	197.2	-0.17324	0.99999	154.61	84.708	-0.8604	0.24407	220.29	179.72	-0.2922	0.99997	183.77	182.17	-0.012594	0.98278	221.54	158.45	-0.48097	0.99999	181.79	148.22	-0.2928	0.99996	216.84	220.38	0.02325	0.99953	201.88	230.98	0.19341	0.99999	225.94	185.17	-0.28571	0.60192	223.94	161.09	-0.47278	0.99997	203.02	216.2	0.090352	0.99998
ATP6V0A4_4	ATP6V0A4	455.54	398.18	-0.1937	0.89101	398.57	342.38	-0.21865	0.99998	471.36	463.64	-0.02376	0.99999	327.54	450.09	0.45733	0.1404	466.7	523.22	0.16459	0.99997	483.77	562.7	0.21761	0.32195	469.35	489.44	0.060334	0.99999	385.13	436.05	0.17871	0.99996	459.38	432.66	-0.086277	0.99953	427.69	509.33	0.25148	0.99999	531.21	487.44	-0.12381	0.73587	474.44	424.06	-0.16161	0.99997	430.11	368.99	-0.22056	0.99998
ATP6V0A4_5	ATP6V0A4	458.87	468.93	0.031228	0.98728	401.48	406.71	0.018605	0.99998	474.8	452.25	-0.070049	0.99999	329.93	388.14	0.23374	0.56501	470.11	440	-0.095269	0.99997	426.16	568.77	0.41561	0.029139	472.78	494.72	0.065318	0.99999	387.95	390.94	0.011082	0.99996	462.73	434.45	-0.090774	0.99953	430.81	540.25	0.3259	0.99999	518.16	429.39	-0.27053	0.41121	477.9	373.55	-0.35456	0.99997	433.25	465.08	0.10206	0.99998
ATP6V0B_1	ATP6V0B	425.62	196.82	-1.1087	0.11028	372.39	170.15	-1.1254	0.99998	440.39	157.76	-1.4752	0.99999	306.03	122.64	-1.3122	0.011116	436.04	206.28	-1.0762	0.99997	212.58	190.26	-0.15922	0.72397	438.52	165.49	-1.4005	0.99999	359.83	175.07	-1.0352	0.99996	429.2	273.45	-0.6485	0.76969	399.59	176.86	-1.1714	0.99999	180.75	214.19	0.24367	0.63914	443.27	186.34	-1.2458	0.99997	401.85	138.37	-1.5313	0.99998
ATP6V0B_2	ATP6V0B	293.72	162.36	-0.85132	0.40611	256.99	80.926	-1.6549	0.99998	303.92	59.598	-2.3311	0.99999	211.19	32.872	-2.6472	0.00202	300.91	18.592	-3.9458	0.99997	53.642	43.518	-0.29563	0.75318	302.62	37.852	-2.9662	0.99999	248.32	45.109	-2.4349	0.99996	296.19	130.43	-1.1772	0.49909	275.76	35.759	-2.9125	0.99999	68.284	54.049	-0.33181	0.76282	305.9	47.021	-2.6761	0.99997	277.32	10.57	-4.5883	0.96384
ATP6V0B_3	ATP6V0B	538.67	295.69	-0.86313	0.14243	471.3	105.83	-2.1444	0.76205	557.37	34.181	-3.9883	0.99999	387.31	120.11	-1.6809	0.0005018	551.86	43.38	-3.6389	0.99997	27.814	40.482	0.52569	0.54653	555	35.212	-3.9406	0.99999	455.41	9.6662	-5.4192	0.91445	543.21	196.09	-1.4653	0.07287	505.74	28.994	-4.0785	0.99999	39.163	28.025	-0.46855	0.7466	561.02	24.381	-4.4688	0.99997	508.59	9.6091	-5.586	0.96384
ATP6V0B_4	ATP6V0B	455.54	492.51	0.11234	0.93837	398.57	362.09	-0.13812	0.99998	471.36	312.89	-0.58961	0.99999	327.54	395.73	0.27206	0.48151	466.7	270.02	-0.78718	0.99997	224.5	233.78	0.058181	0.89958	469.35	203.35	-1.2027	0.99999	385.13	264.21	-0.54197	0.99996	459.38	397.57	-0.20797	0.99953	427.69	281.24	-0.60301	0.99999	358.49	226.2	-0.66196	0.086559	474.44	196.79	-1.2653	0.99997	430.11	235.42	-0.86668	0.99998
ATP6V0B_5	ATP6V0B	315.89	186.85	-0.75442	0.45219	276.38	65.363	-2.0634	0.99998	326.85	11.394	-4.7254	0.99999	227.13	73.329	-1.6178	0.014108	323.62	16.821	-4.1871	0.99997	13.907	20.241	0.51083	0.70519	325.46	17.606	-4.1331	0.99999	267.06	8.5922	-4.8046	0.91445	318.55	98.044	-1.6899	0.21253	296.57	25.128	-3.5096	0.99999	13.054	14.013	0.095169	0.99957	328.99	12.191	-4.6449	0.99997	298.25	7.6873	-5.1063	0.96384
ATP6V0D1_1	ATP6V0D1	471.06	351.02	-0.42332	0.64982	412.15	192.98	-1.0908	0.99998	487.41	207.72	-1.2265	0.99999	338.7	212.4	-0.67069	0.13388	482.6	131.91	-1.8633	0.99997	166.89	136.63	-0.28673	0.55688	485.34	118.84	-2.0209	0.99999	398.25	132.1	-1.5847	0.99996	475.03	301.33	-0.65492	0.71232	442.26	169.13	-1.3815	0.99999	237.99	168.15	-0.49863	0.32091	490.6	146.29	-1.7389	0.99997	444.76	131.64	-1.7487	0.99998
ATP6V0D1_2	ATP6V0D1	72.045	122.45	0.75706	0.60875	63.034	53.951	-0.22071	0.99998	74.545	33.305	-1.1389	0.99999	51.801	56.894	0.13283	0.92405	73.809	91.187	0.30136	0.99997	51.655	60.723	0.22922	0.77802	74.229	52.817	-0.48321	0.99999	60.909	62.293	0.031898	0.99996	72.651	142.12	0.95844	0.69278	67.64	105.34	0.63163	0.99999	38.159	52.047	0.43794	0.6818	75.033	45.279	-0.71626	0.99997	68.022	53.811	-0.33259	0.99998
ATP6V0D1_3	ATP6V0D1	209.48	178.68	-0.22825	0.92184	183.28	196.09	0.096917	0.99998	216.76	208.59	-0.055106	0.99999	150.62	130.22	-0.20846	0.79668	214.61	171.75	-0.31975	0.99997	124.17	99.18	-0.32131	0.57718	215.83	86.268	-1.3131	0.99999	177.11	114.92	-0.6196	0.99996	211.25	143.92	-0.55051	0.97414	196.68	180.73	-0.12135	0.99999	238.99	125.11	-0.92828	0.067636	218.17	108.84	-0.99661	0.99997	197.79	98.013	-1.0055	0.99998
ATP6V0D1_4	ATP6V0D1	453.33	234.01	-0.951	0.15431	396.63	114.13	-1.7882	0.92933	469.06	30.676	-3.8914	0.99999	325.95	80.915	-1.9969	0.00050512	464.43	66.399	-2.7878	0.99997	68.543	26.313	-1.3483	0.12937	467.07	22.888	-4.2924	0.99999	383.26	17.184	-4.4013	0.91445	457.14	206.88	-1.14	0.26633	425.61	80.217	-2.3931	0.99999	35.146	69.062	0.9548	0.18476	472.13	60.082	-2.9534	0.99997	428.01	31.71	-3.7132	0.96384
ATP6V0D1_5	ATP6V0D1	515.4	257.59	-0.99778	0.097164	450.94	113.09	-1.986	0.76913	533.29	90.274	-2.5493	0.99999	370.58	169.42	-1.1246	0.011467	528.02	89.417	-2.5487	0.99997	77.483	110.31	0.50417	0.29971	531.02	95.952	-2.4561	0.99999	435.74	66.589	-2.6919	0.97234	519.74	198.79	-1.3821	0.10822	483.88	116.94	-2.0396	0.99999	103.43	78.071	-0.40133	0.63809	536.77	67.919	-2.964	0.99997	486.62	79.755	-2.5941	0.99998
ATP6V0D2_1	ATP6V0D2	448.89	459.86	0.034749	0.98603	392.75	328.89	-0.2553	0.99998	464.48	445.24	-0.0609	0.99999	322.76	399.52	0.30694	0.40931	459.89	478.96	0.058488	0.99997	471.85	617.35	0.38703	0.035423	462.5	536.98	0.21497	0.99999	379.51	480.09	0.33836	0.99996	452.67	439.85	-0.041364	0.99953	421.45	409.78	-0.040404	0.99999	510.12	475.43	-0.1014	0.79278	467.51	413.61	-0.17634	0.99997	423.83	378.6	-0.16241	0.99998
ATP6V0D2_2	ATP6V0D2	499.88	527.89	0.0785	0.95831	437.36	404.63	-0.11196	0.99998	517.23	459.26	-0.17115	0.99999	359.42	374.23	0.058102	0.91303	512.12	469.22	-0.12597	0.99997	718.21	464.53	-0.62754	0.0013904	515.03	404.05	-0.34935	0.99999	422.62	393.09	-0.10423	0.99996	504.09	559.48	0.15014	0.99953	469.32	460.04	-0.028747	0.99999	526.19	723.65	0.45897	0.026655	520.61	629.55	0.27364	0.99997	471.97	470.85	-0.003423	0.99998
ATP6V0D2_3	ATP6V0D2	443.35	444.44	0.0035354	0.99876	387.9	418.12	0.10794	0.99998	458.74	509.22	0.15029	0.99999	318.78	423.54	0.40884	0.21863	454.21	527.65	0.21578	0.99997	530.46	520.19	-0.028152	0.93046	456.79	452.47	-0.013688	0.99999	374.83	413.5	0.1413	0.99996	447.09	424.56	-0.074412	0.99953	416.24	303.47	-0.45459	0.99999	583.43	534.48	-0.12618	0.71467	461.74	464.98	0.010067	0.99997	418.6	442.02	0.078367	0.99998
ATP6V0D2_4	ATP6V0D2	383.5	341.04	-0.16881	0.91914	335.54	372.47	0.15022	0.99998	396.81	429.46	0.11379	0.99999	275.74	235.16	-0.22878	0.6807	392.89	346.16	-0.1822	0.99997	418.21	486.79	0.2186	0.36194	395.13	423.42	0.099535	0.99999	324.22	317.91	-0.028284	0.99996	386.73	413.77	0.097249	0.99953	360.05	331.5	-0.11886	0.99999	492.05	421.38	-0.22318	0.52443	399.41	366.59	-0.12338	0.99997	362.08	351.69	-0.041896	0.99998
ATP6V0D2_5	ATP6V0D2	123.03	80.725	-0.60184	0.80952	107.64	101.68	-0.081498	0.99998	127.3	115.69	-0.13683	0.99999	88.461	142.87	0.6854	0.22688	126.04	100.04	-0.33038	0.99997	110.26	135.61	0.29611	0.54158	126.76	117.96	-0.10297	0.99999	104.01	96.662	-0.10472	0.99996	124.07	112.44	-0.14081	0.99953	115.51	122.74	0.086896	0.99999	132.55	111.1	-0.2526	0.74144	128.13	96.653	-0.40312	0.99997	116.16	115.31	-0.010519	0.99998
ATP6V0E1_1	ATP6V0E1	420.08	416.32	-0.012911	0.99677	367.54	308.14	-0.25355	0.99998	434.66	415.44	-0.065098	0.99999	302.04	308.49	0.030374	0.96123	430.36	401.93	-0.098363	0.99997	501.65	496.91	-0.013668	0.96804	432.81	432.22	-0.0019568	0.99999	355.15	286.76	-0.30759	0.99996	423.61	405.67	-0.062289	0.99953	394.39	441.67	0.16296	0.99999	475.98	505.46	0.086511	0.82138	437.5	439.73	0.0073179	0.99997	396.62	314.22	-0.33504	0.99998
ATP6V0E1_2	ATP6V0E1	514.29	508.84	-0.015332	0.99546	449.97	499.04	0.14903	0.99998	532.14	477.66	-0.1555	0.99999	369.78	366.65	-0.012248	0.98336	526.88	528.53	0.0045039	0.99997	622.84	564.72	-0.1411	0.55949	529.88	491.2	-0.10913	0.99999	434.8	351.21	-0.30724	0.99996	518.62	479.43	-0.11313	0.99953	482.84	556.68	0.20491	0.99999	547.28	627.57	0.19716	0.48428	535.62	545.96	0.027539	0.99997	485.57	480.45	-0.01525	0.99998
ATP6V0E1_3	ATP6V0E1	606.28	575.05	-0.076167	0.95756	530.46	427.46	-0.31081	0.99998	627.33	482.92	-0.37674	0.99999	435.93	439.98	0.013306	0.98002	621.13	544.47	-0.18972	0.99997	694.37	676.05	-0.038523	0.88723	624.66	588.03	-0.087036	0.99999	512.57	462.9	-0.14675	0.99996	611.39	443.45	-0.46243	0.84768	569.21	484.2	-0.23293	0.99999	553.3	699.63	0.33799	0.13941	631.43	608.65	-0.052914	0.99997	572.43	453.55	-0.33518	0.99998
ATP6V0E1_4	ATP6V0E1	243.84	158.73	-0.61623	0.65725	213.35	107.9	-0.97693	0.99998	252.31	126.21	-0.9937	0.99999	175.33	60.686	-1.5152	0.045432	249.81	189.46	-0.39716	0.99997	135.1	136.63	0.0161	0.98082	251.24	118.84	-1.0737	0.99999	206.15	114.92	-0.83757	0.99996	245.9	152.01	-0.69025	0.91324	228.93	154.63	-0.56306	0.99999	144.6	136.12	-0.086554	0.91597	253.96	118.42	-1.0942	0.99997	230.23	179.69	-0.3558	0.99998
ATP6V0E1_5	ATP6V0E1	400.12	631.29	0.65653	0.086319	350.08	463.77	0.4047	0.99998	414.01	559.17	0.43271	0.99999	287.7	443.77	0.6235	0.030844	409.92	585.19	0.51251	0.99997	564.24	571.8	0.019191	0.95184	412.26	497.36	0.27017	0.99999	338.28	383.43	0.18023	0.99996	403.49	536.1	0.40906	0.86127	375.66	452.31	0.26722	0.99999	640.67	568.51	-0.17209	0.57939	416.72	494.59	0.2466	0.99997	377.78	556.37	0.55726	0.99998
ATP6V0E2_1	ATP6V0E2	395.69	409.07	0.047846	0.98139	346.2	408.78	0.23906	0.99998	409.43	429.46	0.068753	0.99999	284.51	216.2	-0.39454	0.44098	405.38	461.25	0.18584	0.99997	446.02	527.27	0.24094	0.28241	407.69	458.63	0.16948	0.99999	334.53	327.58	-0.030221	0.99996	399.02	416.46	0.061568	0.99953	371.5	518.99	0.48125	0.99999	492.05	449.41	-0.1305	0.73217	412.1	390.97	-0.075771	0.99997	373.6	312.3	-0.25781	0.99998
ATP6V0E2_2	ATP6V0E2	794.71	745.57	-0.091954	0.93769	695.32	592.42	-0.23069	0.99998	822.29	649.45	-0.33997	0.99999	571.41	533.53	-0.098761	0.8072	814.17	854.33	0.069379	0.99997	979.47	826.84	-0.24411	0.15155	818.8	719.2	-0.18688	0.99999	671.88	589.64	-0.18807	0.99996	801.4	712.4	-0.16962	0.99953	746.12	753.84	0.014838	0.99999	744.1	986.89	0.40693	0.020552	827.67	858.56	0.052801	0.99997	750.33	666.87	-0.16988	0.99998
ATP6V0E2_3	ATP6V0E2	761.46	750.11	-0.021633	0.98948	666.23	587.23	-0.18179	0.99998	787.89	761.63	-0.048831	0.99999	547.5	548.71	0.0031695	0.99513	780.1	797.67	0.032083	0.99997	744.04	876.43	0.23597	0.15412	784.54	762.33	-0.041376	0.99999	643.76	608.97	-0.080031	0.99996	767.87	723.19	-0.086368	0.99953	714.9	726.78	0.023746	0.99999	872.63	749.68	-0.21883	0.37215	793.04	652.19	-0.2817	0.99997	718.94	786.98	0.1303	0.99998
ATP6V0E2_4	ATP6V0E2	375.74	478	0.34646	0.67556	328.75	361.05	0.13484	0.99998	388.78	422.45	0.11951	0.99999	270.16	385.61	0.51172	0.12257	384.94	503.74	0.38717	0.99997	544.37	541.44	-0.0077574	0.98165	387.13	470.96	0.28211	0.99999	317.67	416.72	0.3905	0.99996	378.9	522.6	0.46284	0.78727	352.77	345.03	-0.031913	0.99999	484.01	548.5	0.18008	0.56652	391.33	477.17	0.28548	0.99997	354.76	494.87	0.47905	0.99998
ATP6V0E2_5	ATP6V0E2	528.7	540.59	0.032025	0.98603	462.58	431.61	-0.099754	0.99998	547.05	378.63	-0.52973	0.99999	380.14	438.71	0.20623	0.59589	541.64	481.61	-0.16914	0.99997	531.45	445.3	-0.25465	0.29869	544.72	387.33	-0.4909	0.99999	446.98	411.35	-0.11956	0.99996	533.15	429.96	-0.3097	0.97738	496.37	466.8	-0.088426	0.99999	433.8	535.48	0.30317	0.27515	550.63	465.85	-0.24073	0.99997	499.17	394.93	-0.33717	0.99998
ATP6V1A_1	ATP6V1A	676.11	510.65	-0.40422	0.55716	591.55	203.35	-1.5359	0.77061	699.58	253.29	-1.4621	0.99999	486.14	285.73	-0.76462	0.033507	692.67	189.46	-1.8648	0.99997	281.12	204.43	-0.45766	0.18425	696.61	177.82	-1.9639	0.99999	571.61	182.58	-1.6411	0.99996	681.8	413.77	-0.71918	0.42017	634.77	153.67	-2.0393	0.99999	290.21	283.26	-0.034855	0.95499	704.15	246.42	-1.511	0.99997	638.36	192.18	-1.7267	0.99998
ATP6V1A_2	ATP6V1A	147.41	127.89	-0.20349	0.94394	128.98	46.688	-1.4466	0.99998	152.53	15.776	-3.1941	0.99999	105.99	35.4	-1.5555	0.1328	151.02	26.559	-2.4637	0.99997	50.662	34.409	-0.54497	0.56747	151.88	29.93	-2.3054	0.99999	124.63	16.11	-2.8762	0.99996	148.66	75.557	-0.96704	0.91057	138.4	20.296	-2.7106	0.99999	18.075	51.046	1.4481	0.053219	153.53	44.408	-1.7668	0.99997	139.18	28.827	-2.2326	0.99998
ATP6V1A_3	ATP6V1A	335.84	210.43	-0.67188	0.49925	293.84	39.426	-2.8666	0.80702	347.5	15.776	-4.3767	0.99999	241.47	116.32	-1.0474	0.067607	344.06	27.445	-3.6006	0.99997	34.768	22.265	-0.62051	0.59606	346.02	19.366	-4.0908	0.99999	283.93	31.147	-3.1479	0.99996	338.67	120.53	-1.4828	0.25252	315.31	29.96	-3.3528	0.99999	18.075	35.032	0.91757	0.4079	349.77	30.476	-3.4782	0.99997	317.09	18.257	-4.0459	0.98083
ATP6V1A_4	ATP6V1A	448.89	192.29	-1.2188	0.063224	392.75	129.69	-1.5912	0.99998	464.48	120.07	-1.9428	0.99999	322.76	163.09	-0.9804	0.038571	459.89	147.85	-1.6306	0.99997	102.32	162.94	0.66608	0.065625	462.5	141.73	-1.6993	0.99999	379.51	126.73	-1.5748	0.99996	452.67	281.54	-0.6832	0.70331	421.45	96.646	-2.1131	0.99999	137.57	103.09	-0.41276	0.56515	467.51	89.687	-2.3691	0.99997	423.83	60.537	-2.7873	0.99998
ATP6V1A_5	ATP6V1A	349.14	197.73	-0.81711	0.3564	305.47	29.05	-3.3503	0.76255	361.26	17.529	-4.2892	0.99999	251.04	104.94	-1.2504	0.030428	357.69	18.592	-4.1944	0.99997	6.9536	2.0241	-1.3951	0.44121	359.72	1.7606	-7.0298	0.99999	295.18	13.962	-4.307	0.91536	352.08	123.23	-1.507	0.22593	327.79	11.598	-4.706	0.99999	20.084	7.0063	-1.3969	0.48183	363.62	6.0953	-5.6834	0.99997	329.64	5.7655	-5.6109	0.96384
ATP6V1B1_1	ATP6V1B1	494.34	444.44	-0.15317	0.91518	432.51	352.75	-0.29333	0.99998	511.5	457.51	-0.1606	0.99999	355.44	418.48	0.23497	0.54354	506.44	389.54	-0.37778	0.99997	434.1	595.08	0.45415	0.012555	509.32	517.61	0.023241	0.99999	417.93	407.05	-0.037951	0.99996	498.5	476.73	-0.064289	0.99953	464.11	409.78	-0.17921	0.99999	524.18	437.4	-0.26058	0.42796	514.84	380.52	-0.43517	0.99997	466.73	418	-0.15875	0.99998
ATP6V1B1_2	ATP6V1B1	260.47	337.41	0.37214	0.7275	227.89	254.19	0.1569	0.99998	269.51	279.59	0.052763	0.99999	187.28	207.35	0.14608	0.82382	266.85	304.55	0.18999	0.99997	395.36	467.56	0.24143	0.31521	268.37	406.69	0.59792	0.99999	220.21	372.69	0.75641	0.99996	262.66	395.78	0.58963	0.68157	244.54	348.89	0.51094	0.99999	320.33	398.36	0.31362	0.34394	271.27	346.56	0.35221	0.99997	245.92	386.29	0.64933	0.99998
ATP6V1B1_3	ATP6V1B1	625.12	556.91	-0.16641	0.88782	546.95	436.79	-0.32378	0.99998	646.83	644.19	-0.0058823	0.99999	449.48	491.81	0.12959	0.74805	640.43	509.94	-0.32814	0.99997	720.2	702.36	-0.036129	0.89134	644.08	610.92	-0.076125	0.99999	528.51	477.94	-0.1448	0.99996	630.39	707.9	0.16705	0.99953	586.91	679.42	0.21085	0.99999	738.07	725.66	-0.024439	0.94887	651.05	631.29	-0.044396	0.99997	590.22	512.16	-0.20427	0.99998
ATP6V1B1_4	ATP6V1B1	607.39	578.68	-0.06974	0.96274	531.43	370.39	-0.51965	0.99998	628.48	584.59	-0.10426	0.99999	436.73	385.61	-0.17914	0.68033	622.27	512.6	-0.27921	0.99997	725.16	805.59	0.15154	0.42841	625.81	700.71	0.16286	0.99999	513.51	467.2	-0.13608	0.99996	612.51	549.59	-0.1561	0.99953	570.26	594.38	0.059665	0.99999	669.79	730.66	0.12532	0.6616	632.58	635.65	0.0069586	0.99997	573.48	485.26	-0.24052	0.99998
ATP6V1B1_5	ATP6V1B1	197.29	227.66	0.2056	0.91957	172.62	196.09	0.18294	0.99998	204.14	311.14	0.60558	0.99999	141.86	202.29	0.50896	0.30515	202.12	226.64	0.1644	0.99997	343.71	305.64	-0.16884	0.61541	203.27	265.85	0.38552	0.99999	166.8	209.43	0.32665	0.99996	198.95	295.03	0.5661	0.84572	185.23	335.36	0.85294	0.99999	356.48	346.31	-0.041637	0.93794	205.47	301.28	0.54992	0.99997	186.27	183.53	-0.021274	0.99998
ATP6V1B2_1	ATP6V1B2	279.31	137.87	-1.0133	0.31776	244.38	62.251	-1.9559	0.99998	289.01	7.888	-5.0281	0.99999	200.83	54.365	-1.8661	0.012611	286.15	34.527	-3.0148	0.99997	8.9404	27.325	1.5107	0.060788	287.78	23.768	-3.5434	0.99999	236.14	17.184	-3.705	0.99589	281.66	79.155	-1.8182	0.23582	262.23	13.531	-4.1792	0.99999	9.0376	9.0081	-0.0042389	0.94688	290.9	7.8368	-5.0458	0.99997	263.71	31.71	-3.0166	0.99998
ATP6V1B2_2	ATP6V1B2	202.83	90.702	-1.1524	0.38161	177.47	4.1501	-5.1149	0.76205	209.87	2.6293	-5.8605	0.99999	145.84	24.022	-2.553	0.01488	207.8	7.0825	-4.6912	0.99997	8.9404	23.277	1.2882	0.16839	208.98	20.247	-3.305	0.99999	171.48	4.2961	-5.0254	0.91536	204.54	38.678	-2.373	0.26583	190.43	7.7317	-4.4544	0.99999	3.0125	9.0081	1.3186	0.55254	211.25	7.8368	-4.5861	0.99997	191.51	26.905	-2.7863	0.99998
ATP6V1B2_3	ATP6V1B2	425.62	232.2	-0.87139	0.22755	372.39	64.326	-2.515	0.76913	440.39	45.575	-3.2444	0.99999	306.03	87.237	-1.7989	0.001644	436.04	38.954	-3.4514	0.99997	19.867	27.325	0.44083	0.70195	438.52	23.768	-4.1494	0.99999	359.83	16.11	-4.3984	0.91445	429.2	111.54	-1.9346	0.064016	399.59	24.162	-3.9928	0.99999	52.217	20.018	-1.3403	0.32014	443.27	17.415	-4.5925	0.99997	401.85	34.593	-3.5006	0.98083
ATP6V1B2_4	ATP6V1B2	536.45	195.92	-1.4486	0.014192	469.36	14.525	-4.9211	0.67767	555.08	22.788	-4.547	0.99999	385.72	49.308	-2.9424	4.3258e-06	549.59	22.133	-4.573	0.99997	28.808	31.373	0.11912	0.92761	552.72	27.289	-4.2908	0.99999	453.54	8.5922	-5.5664	0.91445	540.97	65.663	-3.0233	0.0034689	503.66	30.927	-3.9825	0.99999	26.109	29.026	0.14747	0.94323	558.71	25.252	-4.4142	0.99997	506.5	20.179	-4.5827	0.96384
ATP6V1B2_5	ATP6V1B2	274.88	281.18	0.032572	0.99076	240.5	224.1	-0.10144	0.99998	284.42	224.37	-0.34078	0.99999	197.64	187.12	-0.078544	0.91687	281.61	225.76	-0.31767	0.99997	211.59	260.1	0.29651	0.36496	283.21	226.23	-0.32278	0.99999	232.39	175.07	-0.40664	0.99996	277.19	269.85	-0.038606	0.99953	258.07	240.65	-0.10043	0.99999	257.07	213.19	-0.26885	0.59785	286.28	185.47	-0.62351	0.99997	259.53	204.67	-0.34109	0.99998
ATP6V1C1_1	ATP6V1C1	553.08	351.92	-0.65073	0.30838	483.91	181.56	-1.4093	0.97314	572.28	121.83	-2.2226	0.99999	397.67	366.65	-0.11689	0.8112	566.63	207.16	-1.4472	0.99997	179.8	170.02	-0.080204	0.87903	569.85	147.89	-1.9389	0.99999	467.6	59.071	-2.9636	0.92	557.74	309.42	-0.84793	0.38977	519.27	132.41	-1.9634	0.99999	139.58	181.16	0.37384	0.46986	576.02	157.61	-1.8632	0.99997	522.2	98.013	-2.4017	0.99998
ATP6V1C1_2	ATP6V1C1	420.08	423.58	0.011958	0.99678	367.54	269.75	-0.44484	0.99998	434.66	210.35	-1.0436	0.99999	302.04	257.92	-0.22702	0.66596	430.36	262.94	-0.7087	0.99997	299.01	253.01	-0.2401	0.49234	432.81	220.07	-0.97254	0.99999	355.15	104.18	-1.7596	0.99996	423.61	398.47	-0.088046	0.99953	394.39	150.77	-1.3814	0.99999	241	301.27	0.32083	0.41376	437.5	262.1	-0.73699	0.99997	396.62	243.11	-0.70386	0.99998
ATP6V1C1_3	ATP6V1C1	270.44	203.17	-0.41086	0.78833	236.62	75.738	-1.6306	0.99998	279.83	10.517	-4.6078	0.99999	194.45	88.501	-1.1269	0.088848	277.07	44.266	-2.6189	0.99997	13.907	31.373	1.1188	0.17656	278.64	27.289	-3.3053	0.99999	228.64	15.036	-3.84	0.98163	272.72	108.84	-1.3173	0.46274	253.91	17.396	-3.7925	0.99999	12.05	14.013	0.20212	0.96863	281.66	12.191	-4.4215	0.99997	255.34	7.6873	-4.883	0.96384
ATP6V1C1_4	ATP6V1C1	334.73	299.32	-0.16081	0.93069	292.87	121.39	-1.2637	0.99998	346.35	117.44	-1.5522	0.99999	240.68	161.83	-0.56971	0.30404	342.93	166.44	-1.0385	0.99997	139.07	128.53	-0.11289	0.85027	344.88	111.8	-1.6165	0.99999	282.99	120.29	-1.2274	0.99996	337.55	250.96	-0.42618	0.97281	314.26	128.54	-1.2832	0.99999	134.56	140.13	0.058062	0.94609	348.61	121.91	-1.5082	0.99997	316.04	104.74	-1.5842	0.99998
ATP6V1C1_5	ATP6V1C1	161.82	126.08	-0.35761	0.88285	141.59	89.226	-0.66021	0.99998	167.44	103.42	-0.68983	0.99999	116.35	78.387	-0.5639	0.51742	165.79	95.614	-0.7877	0.99997	103.31	74.891	-0.45888	0.46508	166.73	65.142	-1.3425	0.99999	136.81	76.256	-0.83499	0.99996	163.19	106.14	-0.61584	0.97738	151.93	93.747	-0.69071	0.99999	118.49	104.09	-0.18524	0.82566	168.54	90.558	-0.88883	0.99997	152.79	67.264	-1.1717	0.99998
ATP6V1C2_1	ATP6V1C2	428.94	458.05	0.094498	0.95337	375.3	399.44	0.089722	0.99998	443.83	482.92	0.12152	0.99999	308.42	386.88	0.32604	0.38305	439.45	602.01	0.45322	0.99997	649.67	648.72	-0.0020978	0.99518	441.95	564.27	0.3518	0.99999	362.64	521.98	0.52421	0.99996	432.55	478.53	0.1454	0.99953	402.72	524.79	0.38114	0.99999	553.3	654.59	0.24213	0.3519	446.73	569.47	0.34951	0.99997	404.99	479.49	0.24307	0.99998
ATP6V1C2_2	ATP6V1C2	389.04	378.23	-0.040556	0.98524	340.39	258.34	-0.39656	0.99998	402.55	383.01	-0.071596	0.99999	279.73	278.15	-0.008148	0.99074	398.57	473.64	0.2484	0.99997	463.9	581.93	0.32638	0.098752	400.84	506.17	0.33586	0.99999	328.91	320.06	-0.039235	0.99996	392.32	353.5	-0.14991	0.99953	365.25	458.1	0.32597	0.99999	438.83	467.42	0.09088	0.81899	405.18	406.64	0.0051878	0.99997	367.32	392.05	0.093766	0.99998
ATP6V1C2_3	ATP6V1C2	302.59	478	0.65792	0.17117	264.74	282.2	0.091798	0.99998	313.09	323.41	0.046633	0.99999	217.57	292.05	0.4231	0.30804	310	363.86	0.23046	0.99997	492.71	474.65	-0.053776	0.86483	311.76	412.86	0.40407	0.99999	255.82	358.72	0.48614	0.99996	305.14	378.69	0.31063	0.98425	284.09	392.38	0.46454	0.99999	370.54	496.45	0.42103	0.11547	315.14	431.89	0.45345	0.99997	285.69	338.24	0.24281	0.99998
ATP6V1C2_4	ATP6V1C2	273.77	334.69	0.28892	0.82149	239.53	244.85	0.031574	0.99998	283.27	259.43	-0.12639	0.99999	196.85	128.96	-0.60632	0.3348	280.47	308.09	0.13502	0.99997	379.47	347.13	-0.12815	0.69692	282.07	301.94	0.097876	0.99999	231.46	370.54	0.67656	0.99996	276.08	298.63	0.11291	0.99953	257.03	376.92	0.55054	0.99999	297.24	382.35	0.36219	0.26833	285.12	332.63	0.22159	0.99997	258.48	320.94	0.31117	0.99998
ATP6V1C2_5	ATP6V1C2	343.6	255.78	-0.42437	0.73055	300.63	348.6	0.21296	0.99998	355.52	361.97	0.025861	0.99999	247.05	244.01	-0.017805	0.98002	352.01	331.11	-0.088066	0.99997	389.4	311.71	-0.32014	0.26873	354.01	271.13	-0.38358	0.99999	290.49	302.87	0.060027	0.99996	346.49	263.55	-0.39343	0.97798	322.59	346.96	0.10476	0.99999	414.73	392.35	-0.079799	0.86058	357.85	341.33	-0.067971	0.99997	324.41	356.5	0.13567	0.99998
ATP6V1D_1	ATP6V1D	290.39	218.59	-0.40815	0.77679	254.08	148.36	-0.7721	0.99998	300.48	144.61	-1.0499	0.99999	208.8	112.52	-0.88603	0.14861	297.51	163.78	-0.85719	0.99997	108.28	126.51	0.22256	0.67796	299.2	110.04	-1.4349	0.99999	245.51	121.36	-1.0105	0.99996	292.84	174.5	-0.74355	0.83533	272.64	103.41	-1.39	0.99999	165.69	109.1	-0.59836	0.33879	302.44	94.912	-1.6616	0.99997	274.18	95.13	-1.5173	0.99998
ATP6V1D_2	ATP6V1D	404.56	243.08	-0.73254	0.36481	353.96	61.213	-2.5124	0.7767	418.6	23.664	-4.0885	0.99999	290.88	97.351	-1.5694	0.0050425	414.47	49.578	-3.0382	0.99997	10.927	1.012	-2.5675	0.19611	416.82	0.88029	-7.7958	0.99999	342.03	6.4441	-5.5261	0.91445	407.97	178.1	-1.1912	0.29377	379.82	22.229	-4.0351	0.99999	27.113	11.01	-1.227	0.49265	421.34	9.5783	-5.3192	0.99997	381.97	11.531	-4.9337	0.96384
ATP6V1D_3	ATP6V1D	346.92	229.48	-0.59414	0.56427	303.54	66.401	-2.1758	0.96309	358.97	25.417	-3.7683	0.99999	249.44	84.708	-1.547	0.011674	355.42	27.445	-3.6473	0.99997	17.881	31.373	0.77789	0.397	357.44	27.289	-3.6634	0.99999	293.3	4.2961	-5.7962	0.91445	349.84	195.19	-0.83858	0.67627	325.71	15.463	-4.3107	0.99999	29.121	18.016	-0.66354	0.6873	361.31	15.674	-4.4416	0.99997	327.55	7.6873	-5.2411	0.96384
ATP6V1D_4	ATP6V1D	107.51	112.47	0.064459	0.98721	94.067	76.776	-0.28962	0.99998	111.24	48.205	-1.1898	0.99999	77.304	91.03	0.23302	0.81089	110.15	82.334	-0.41547	0.99997	102.32	67.807	-0.58646	0.35206	110.77	58.979	-0.89802	0.99999	90.895	35.443	-1.3344	0.99996	108.42	108.84	0.0055303	0.99972	100.94	55.088	-0.86193	0.99999	55.23	103.09	0.88847	0.12251	111.97	89.687	-0.31699	0.99997	101.51	56.694	-0.82927	0.99998
ATP6V1D_5	ATP6V1D	512.07	398.18	-0.36211	0.69977	448.03	281.17	-0.67027	0.99998	529.85	327.79	-0.69112	0.99999	368.19	216.2	-0.76536	0.073286	524.61	276.22	-0.92297	0.99997	184.77	126.51	-0.54294	0.21932	527.6	110.04	-2.2511	0.99999	432.92	134.25	-1.6818	0.99996	516.38	415.56	-0.31269	0.97914	480.76	186.53	-1.3612	0.99999	375.56	186.17	-1.0086	0.0090979	533.31	161.96	-1.7132	0.99997	483.48	119.15	-2.0116	0.99998
ATP6V1E1_1	ATP6V1E1	258.25	308.39	0.25506	0.86298	225.95	249	0.13954	0.99998	267.22	282.22	0.078504	0.99999	185.69	270.56	0.54064	0.1846	264.58	255.86	-0.048169	0.99997	338.74	324.87	-0.060152	0.87643	266.08	282.57	0.086442	0.99999	218.34	179.36	-0.28225	0.99996	260.43	326.52	0.32515	0.98683	242.46	256.11	0.078703	0.99999	323.35	341.31	0.077768	0.87547	268.96	296.93	0.14219	0.99997	243.83	279.62	0.19685	0.99998
ATP6V1E1_2	ATP6V1E1	326.97	187.75	-0.79706	0.40228	286.08	54.988	-2.3583	0.94255	338.32	28.923	-3.5033	0.99999	235.1	132.75	-0.81983	0.14805	334.98	77.022	-2.1064	0.99997	43.708	43.518	-0.0061603	0.9957	336.88	37.852	-3.1205	0.99999	276.43	24.703	-3.4322	0.99933	329.73	178.1	-0.88487	0.66707	306.98	61.854	-2.2928	0.99999	33.138	44.04	0.39983	0.74079	340.53	38.313	-3.1189	0.99997	308.71	65.342	-2.2229	0.99998
ATP6V1E1_3	ATP6V1E1	300.37	240.36	-0.32034	0.83915	262.81	239.67	-0.13244	0.99998	310.8	201.58	-0.62209	0.99999	215.97	251.6	0.21932	0.6834	307.73	216.9	-0.50265	0.99997	236.42	190.26	-0.31189	0.42552	309.48	165.49	-0.89901	0.99999	253.94	134.25	-0.91453	0.99996	302.9	254.56	-0.24996	0.99953	282.01	203.92	-0.46574	0.99999	230.96	238.22	0.04443	0.94654	312.83	207.24	-0.59174	0.99997	283.6	153.75	-0.87903	0.99998
ATP6V1E1_4	ATP6V1E1	362.44	409.07	0.17415	0.90416	317.11	185.71	-0.7687	0.99998	375.02	185.81	-1.0093	0.99999	260.6	395.73	0.60078	0.054989	371.32	249.66	-0.5708	0.99997	107.28	128.53	0.25846	0.61582	373.43	111.8	-1.731	0.99999	306.42	79.478	-1.9336	0.99996	365.49	334.61	-0.12699	0.99953	340.28	252.25	-0.43041	0.99999	212.89	108.1	-0.97122	0.076456	377.47	94.041	-1.9936	0.99997	342.2	62.459	-2.4352	0.99998
ATP6V1E1_5	ATP6V1E1	691.63	294.78	-1.2275	0.011538	605.13	158.74	-1.9239	0.67767	715.64	68.363	-3.369	0.99999	497.29	112.52	-2.134	3.6495e-06	708.57	104.47	-2.7501	0.99997	90.397	103.23	0.18953	0.76027	712.6	89.79	-2.9745	0.99999	584.73	41.887	-3.7716	0.91445	697.45	291.43	-1.256	0.062669	649.34	77.317	-3.0538	0.99999	78.326	91.082	0.21513	0.80717	720.32	79.238	-3.1683	0.99997	653.01	56.694	-3.5028	0.96384
ATP6V1E2_1	ATP6V1E2	179.56	146.94	-0.28747	0.90492	157.1	111.01	-0.49717	0.99998	185.79	226.12	0.28206	0.99999	129.1	160.57	0.31245	0.63098	183.95	172.64	-0.091102	0.99997	320.86	242.89	-0.4002	0.21079	185	211.27	0.19059	0.99999	151.8	144.99	-0.065788	0.99996	181.07	201.49	0.15333	0.99953	168.58	187.49	0.15256	0.99999	259.08	323.29	0.31835	0.3975	187.01	281.25	0.58622	0.99997	169.53	200.83	0.24311	0.99998
ATP6V1E2_2	ATP6V1E2	513.18	526.98	0.038214	0.98383	449	464.81	0.049806	0.99998	530.99	570.57	0.10352	0.99999	368.98	412.16	0.15924	0.71066	525.75	452.4	-0.21634	0.99997	582.12	631.52	0.11732	0.61658	528.74	549.3	0.054945	0.99999	433.86	425.31	-0.028642	0.99996	517.5	484.83	-0.093909	0.99953	481.8	483.23	0.0042637	0.99999	653.72	586.53	-0.15621	0.61589	534.46	510.26	-0.066735	0.99997	484.52	474.69	-0.029524	0.99998
ATP6V1E2_3	ATP6V1E2	576.36	499.77	-0.20531	0.85768	504.28	513.57	0.026294	0.99998	596.36	482.05	-0.30645	0.99999	414.41	375.5	-0.1419	0.76032	590.47	634.77	0.1042	0.99997	598.01	610.26	0.029211	0.92086	593.83	530.82	-0.16155	0.99999	487.27	392.02	-0.31309	0.99996	581.21	631.44	0.11939	0.99953	541.12	601.14	0.15149	0.99999	552.3	602.55	0.12541	0.69708	600.26	524.19	-0.19515	0.99997	544.17	644.77	0.2443	0.99998
ATP6V1E2_4	ATP6V1E2	311.45	355.55	0.19047	0.90211	272.5	295.69	0.11741	0.99998	322.27	359.34	0.15665	0.99999	223.94	190.91	-0.22912	0.71648	319.08	357.67	0.16421	0.99997	435.1	413.93	-0.071796	0.82701	320.9	360.04	0.16556	0.99999	263.32	306.1	0.21643	0.99996	314.08	267.15	-0.23267	0.99953	292.41	275.44	-0.085949	0.99999	411.71	438.4	0.090386	0.8268	324.37	381.39	0.23295	0.99997	294.06	300.76	0.032399	0.99998
ATP6V1E2_5	ATP6V1E2	509.85	405.44	-0.32987	0.74135	446.09	263.53	-0.75714	0.99998	527.55	435.59	-0.27575	0.99999	366.59	340.1	-0.10793	0.83498	522.34	378.03	-0.46544	0.99997	454.96	405.83	-0.1645	0.56434	525.31	353	-0.57218	0.99999	431.05	347.98	-0.30804	0.99996	514.15	329.21	-0.64159	0.6893	478.68	369.19	-0.37381	0.99999	499.08	458.41	-0.12235	0.74837	531	398.8	-0.41214	0.99997	481.38	393.01	-0.29195	0.99998
ATP6V1F_1	ATP6V1F	280.42	258.5	-0.11698	0.95641	245.35	95.451	-1.3528	0.99998	290.15	50.834	-2.4898	0.99999	201.63	107.47	-0.90159	0.15102	287.29	109.78	-1.3798	0.99997	69.536	39.47	-0.80152	0.31871	288.92	34.331	-3.0366	0.99999	237.08	13.962	-3.992	0.96232	282.78	275.24	-0.038836	0.99953	263.27	65.72	-1.9859	0.99999	58.242	70.063	0.26248	0.79116	292.05	60.953	-2.2419	0.99997	264.76	48.045	-2.4379	0.99998
ATP6V1F_2	ATP6V1F	249.38	196.82	-0.33993	0.84951	218.2	102.71	-1.0796	0.99998	258.04	30.676	-3.0317	0.99999	179.31	147.92	-0.27593	0.6961	255.49	123.06	-1.0479	0.99997	51.655	47.566	-0.11663	0.90903	256.95	41.374	-2.6058	0.99999	210.84	15.036	-3.7236	0.99996	251.49	256.35	0.027559	0.99953	234.14	48.323	-2.2532	0.99999	35.146	52.047	0.55343	0.58267	259.73	45.279	-2.4941	0.99997	235.46	31.71	-2.8538	0.99998
ATP6V1F_3	ATP6V1F	689.41	372.79	-0.88524	0.065623	603.19	92.339	-2.6945	0.67767	713.34	30.676	-4.4952	0.99999	495.7	270.56	-0.8711	0.015137	706.29	64.628	-3.4299	0.99997	53.642	13.157	-1.9485	0.090719	710.31	11.444	-5.837	0.99999	582.85	12.888	-5.3937	0.91445	695.22	281.54	-1.3011	0.053845	647.26	89.881	-2.8345	0.99999	35.146	54.049	0.60687	0.52689	718.01	47.021	-3.9043	0.99997	650.92	15.375	-5.3152	0.96384
ATP6V1F_4	ATP6V1F	488.79	331.97	-0.55678	0.47117	427.66	107.9	-1.9768	0.80608	505.76	25.417	-4.2618	0.99999	351.45	156.77	-1.1596	0.01212	500.77	76.137	-2.7015	0.99997	8.9404	24.289	1.3471	0.13367	503.61	21.127	-4.5113	0.99999	413.25	17.184	-4.5097	0.91445	492.91	241.06	-1.0289	0.29673	458.91	59.921	-2.9163	0.99999	29.121	9.0081	-1.5896	0.38342	509.07	7.8368	-5.851	0.99997	461.5	11.531	-5.2059	0.96384
ATP6V1F_5	ATP6V1F	583.01	547.84	-0.089594	0.95065	510.09	429.53	-0.24747	0.99998	603.25	446.99	-0.43167	0.99999	419.19	374.23	-0.16326	0.71829	597.28	500.2	-0.25544	0.99997	621.85	601.15	-0.048755	0.86161	600.68	522.89	-0.19973	0.99999	492.9	461.83	-0.093727	0.99996	587.92	511.81	-0.19964	0.99953	547.36	554.75	0.01931	0.99999	512.13	626.57	0.29044	0.25324	607.19	545.09	-0.15538	0.99997	550.45	479.49	-0.19872	0.99998
ATP6V1FNB_1	ATP6V1FNB	281.53	206.8	-0.44319	0.75758	246.32	227.22	-0.11598	0.99998	291.3	223.49	-0.38078	0.99999	202.42	141.6	-0.5125	0.40901	288.42	255.86	-0.17222	0.99997	255.3	255.04	-0.0014736	0.99794	290.06	221.83	-0.38537	0.99999	238.01	156.81	-0.59893	0.99996	283.9	271.65	-0.063421	0.99953	264.32	289.94	0.13301	0.99999	256.07	257.23	0.006537	0.99324	293.21	223.78	-0.38829	0.99997	265.81	204.67	-0.37545	0.99998
ATP6V1FNB_2	ATP6V1FNB	331.4	329.25	-0.009386	0.99812	289.96	228.25	-0.34387	0.99998	342.91	345.32	0.01008	0.99999	238.29	241.48	0.019138	0.97837	339.52	380.69	0.16464	0.99997	381.46	328.91	-0.2132	0.48619	341.45	286.09	-0.25438	0.99999	280.18	254.54	-0.13794	0.99996	334.2	273.45	-0.28849	0.99887	311.14	216.49	-0.52127	0.99999	395.65	384.35	-0.041691	0.93403	345.15	334.37	-0.045656	0.99997	312.9	297.88	-0.07073	0.99998
ATP6V1FNB_3	ATP6V1FNB	243.84	186.85	-0.3823	0.82433	213.35	231.37	0.11644	0.99998	252.31	227	-0.15186	0.99999	175.33	217.46	0.30911	0.56875	249.81	250.54	0.0041881	0.99997	308.94	386.6	0.32259	0.20295	251.24	336.27	0.41914	0.99999	206.15	252.4	0.29068	0.99996	245.9	196.09	-0.32506	0.99953	228.93	252.25	0.13932	0.99999	260.08	311.28	0.25834	0.52625	253.96	270.8	0.092308	0.99997	230.23	231.58	0.0084086	0.99998
ATP6V1FNB_4	ATP6V1FNB	354.68	409.07	0.20528	0.87708	310.32	315.4	0.023353	0.99998	366.99	441.73	0.26675	0.99999	255.02	185.85	-0.45437	0.40102	363.37	511.71	0.49276	0.99997	549.34	444.29	-0.30557	0.19534	365.43	386.45	0.080448	0.99999	299.86	338.32	0.17354	0.99996	357.67	386.78	0.11259	0.99953	333	321.83	-0.049043	0.99999	506.11	553.5	0.1289	0.70174	369.39	481.53	0.38155	0.99997	334.88	424.72	0.34198	0.99998
ATP6V1FNB_5	ATP6V1FNB	496.55	449.88	-0.1421	0.92357	434.45	401.52	-0.11346	0.99998	513.79	453.12	-0.1809	0.99999	357.03	506.98	0.5047	0.07263	508.71	485.15	-0.068279	0.99997	613.9	602.17	-0.027806	0.92472	511.61	523.77	0.033839	0.99999	419.81	410.28	-0.033044	0.99996	500.74	393.98	-0.34516	0.97101	466.19	441.67	-0.077776	0.99999	519.16	618.56	0.25229	0.34366	517.15	538.12	0.057249	0.99997	468.83	463.16	-0.017513	0.99998
ATP6V1G1_1	ATP6V1G1	324.75	243.99	-0.41107	0.75508	284.14	51.876	-2.431	0.93011	336.03	84.139	-1.985	0.99999	233.5	189.65	-0.29873	0.61577	332.71	60.201	-2.4469	0.99997	78.476	62.747	-0.31818	0.67265	334.6	54.578	-2.5942	0.99999	274.56	71.96	-1.9172	0.99996	327.49	116.03	-1.4889	0.26748	304.9	40.592	-2.8787	0.99999	96.401	79.072	-0.28265	0.75704	338.23	68.789	-2.2812	0.99997	306.62	73.99	-2.0364	0.99998
ATP6V1G1_2	ATP6V1G1	407.88	426.3	0.063564	0.97273	356.87	357.94	0.0043071	0.99998	422.04	383.88	-0.13638	0.99999	293.28	287	-0.031116	0.96168	417.87	347.04	-0.26724	0.99997	444.04	463.52	0.061802	0.84445	420.25	403.17	-0.0597	0.99999	344.84	308.24	-0.16136	0.99996	411.32	389.48	-0.078512	0.99953	382.95	400.12	0.06312	0.99999	439.83	447.4	0.02458	0.96047	424.8	389.23	-0.12587	0.99997	385.11	341.12	-0.17449	0.99998
ATP6V1G1_3	ATP6V1G1	1017.5	531.52	-0.93554	0.010414	890.24	102.71	-3.1032	0.19413	1052.8	92.027	-3.5018	0.99999	731.59	237.69	-1.6179	6.448e-07	1042.4	82.334	-3.6463	0.99997	35.761	111.32	1.6114	3.9686e-06	1048.3	96.832	-3.423	0.99999	860.23	48.331	-4.1258	0.91445	1026.1	277.04	-1.8851	0.00014581	955.28	77.317	-3.61	0.99999	105.44	36.033	-1.5232	0.099998	1059.7	31.347	-5.0352	0.99997	960.68	82.638	-3.5233	0.96384
ATP6V1G1_4	ATP6V1G1	313.67	323.81	0.04574	0.98456	274.44	366.24	0.41498	0.99998	324.56	319.9	-0.020782	0.99999	225.54	266.77	0.24125	0.63433	321.35	329.34	0.035298	0.99997	534.43	393.69	-0.44001	0.060556	323.18	342.43	0.083231	0.99999	265.19	207.29	-0.35389	0.99996	316.31	381.38	0.26912	0.99322	294.49	305.4	0.052305	0.99999	366.52	538.49	0.55375	0.019186	326.68	468.46	0.51872	0.99997	296.16	288.27	-0.038791	0.99998
ATP6V1G1_5	ATP6V1G1	396.8	273.01	-0.53779	0.57459	347.17	192.98	-0.84392	0.99998	410.57	173.54	-1.2376	0.99999	285.31	154.24	-0.88301	0.080649	406.52	154.93	-1.386	0.99997	209.6	133.59	-0.64595	0.11702	408.83	116.2	-1.8061	0.99999	335.47	134.25	-1.3148	0.99996	400.14	230.27	-0.79453	0.64974	372.54	133.37	-1.475	0.99999	198.83	211.19	0.086611	0.89273	413.26	183.73	-1.1651	0.99997	374.64	122.04	-1.6103	0.99998
ATP6V1G2_1	ATP6V1G2	201.72	270.29	0.42033	0.72082	176.5	157.7	-0.16147	0.99998	208.73	208.59	-0.00091304	0.99999	145.04	135.28	-0.099825	0.90944	206.67	161.13	-0.35713	0.99997	151.99	140.67	-0.11082	0.84507	207.84	122.36	-0.75952	0.99999	170.55	107.4	-0.6622	0.99996	203.42	195.19	-0.059315	0.99953	189.39	192.33	0.022071	0.99999	238.99	153.14	-0.63877	0.19961	210.09	133.22	-0.65322	0.99997	190.46	164.32	-0.21183	0.99998
ATP6V1G2_2	ATP6V1G2	575.25	668.48	0.21634	0.80486	503.31	563.37	0.16234	0.99998	595.22	659.97	0.14874	0.99999	413.61	324.93	-0.34723	0.39674	589.34	518.79	-0.1836	0.99997	662.58	705.39	0.090205	0.69626	592.69	613.56	0.049855	0.99999	486.34	456.46	-0.091275	0.99996	580.09	656.63	0.1785	0.99953	540.08	684.26	0.34081	0.99999	756.15	667.6	-0.17942	0.51845	599.11	580.79	-0.044723	0.99997	543.13	600.57	0.14478	0.99998
ATP6V1G2_3	ATP6V1G2	477.71	441.72	-0.11276	0.94225	417.97	415.01	-0.010235	0.99998	494.29	432.09	-0.19362	0.99999	343.48	318.6	-0.10815	0.84067	489.41	536.5	0.13228	0.99997	447.02	529.3	0.24325	0.27549	492.19	460.39	-0.096161	0.99999	403.88	328.65	-0.29654	0.99996	481.73	442.55	-0.12213	0.99953	448.5	382.72	-0.22828	0.99999	495.06	450.41	-0.13608	0.71813	497.53	391.84	-0.34373	0.99997	451.04	483.34	0.099573	0.99998
ATP6V1G2_4	ATP6V1G2	299.26	303.85	0.021891	0.99463	261.84	272.87	0.05931	0.99998	309.65	312.02	0.010942	0.99999	215.17	190.91	-0.17177	0.79768	306.59	231.07	-0.40647	0.99997	388.41	380.53	-0.029494	0.93791	308.33	330.99	0.10197	0.99999	253.01	229.84	-0.13797	0.99996	301.78	318.42	0.077172	0.99953	280.97	221.32	-0.34288	0.99999	357.49	391.35	0.13023	0.75296	311.68	340.46	0.12707	0.99997	282.55	279.62	-0.014972	0.99998
ATP6V1G2_5	ATP6V1G2	516.5	426.3	-0.27632	0.7984	451.91	496.97	0.13684	0.99998	534.43	625.78	0.22726	0.99999	371.38	273.09	-0.44211	0.30184	529.15	584.31	0.14279	0.99997	537.41	563.71	0.068789	0.80274	532.16	490.32	-0.11791	0.99999	436.67	456.46	0.063793	0.99996	520.85	474.93	-0.13289	0.99953	484.93	422.34	-0.1989	0.99999	716.98	541.49	-0.40435	0.11455	537.93	471.08	-0.19107	0.99997	487.66	453.55	-0.10441	0.99998
ATP6V1G3_1	ATP6V1G3	434.48	425.39	-0.030433	0.98826	380.15	422.27	0.15123	0.99998	449.57	394.4	-0.18842	0.99999	312.4	389.4	0.31696	0.39729	445.12	498.43	0.16284	0.99997	627.81	471.61	-0.41197	0.053576	447.66	410.22	-0.12572	0.99999	367.33	382.35	0.057673	0.99996	438.14	475.83	0.11878	0.99953	407.92	409.78	0.0065512	0.99999	451.88	632.57	0.48438	0.02922	452.51	550.31	0.28175	0.99997	410.22	382.44	-0.10092	0.99998
ATP6V1G3_2	ATP6V1G3	423.4	370.97	-0.19023	0.89893	370.45	410.86	0.14897	0.99998	438.1	383.88	-0.19012	0.99999	304.43	317.34	0.059713	0.91796	433.77	412.56	-0.072166	0.99997	446.02	557.64	0.32156	0.11405	436.24	485.04	0.15266	0.99999	357.96	393.09	0.13471	0.99996	426.97	465.94	0.12573	0.99953	397.51	417.51	0.070642	0.99999	439.83	449.41	0.031006	0.94889	440.96	390.97	-0.17319	0.99997	399.76	447.78	0.16329	0.99998
ATP6V1G3_3	ATP6V1G3	932.15	924.26	-0.012249	0.99493	815.57	875.66	0.10244	0.99998	964.5	1052.6	0.12599	0.99999	670.23	663.76	-0.013977	0.97392	954.97	990.67	0.052884	0.99997	1102.6	1265.1	0.19807	0.15014	960.41	1100.4	0.19607	0.99999	788.07	703.49	-0.16359	0.99996	940	985.84	0.06863	0.99953	875.15	1072.8	0.29344	0.99999	1206	1111	-0.11828	0.59786	970.81	966.53	-0.0063624	0.99997	880.1	851.37	-0.047828	0.99998
ATP6V1G3_4	ATP6V1G3	497.66	532.42	0.097218	0.94588	435.42	385.95	-0.17356	0.99998	514.94	726.58	0.4959	0.99999	357.83	292.05	-0.29213	0.52369	509.85	423.18	-0.26822	0.99997	667.55	700.33	0.069075	0.77653	512.75	609.16	0.24813	0.99999	420.74	506.94	0.26829	0.99996	501.85	521.7	0.055859	0.99953	467.23	559.58	0.2597	0.99999	832.46	672.61	-0.30721	0.20102	518.3	585.14	0.17468	0.99997	469.87	427.6	-0.13569	0.99998
ATP6V1G3_5	ATP6V1G3	220.57	369.16	0.7404	0.17759	192.98	309.18	0.67717	0.99998	228.22	360.22	0.65612	0.99999	158.59	193.44	0.28492	0.63122	225.97	279.76	0.30684	0.99997	356.62	385.59	0.11237	0.72324	227.25	335.39	0.5595	0.99999	186.48	253.47	0.44079	0.99996	222.42	306.73	0.46186	0.93299	207.08	229.05	0.14481	0.99999	412.72	359.33	-0.19935	0.61581	229.72	312.6	0.44281	0.99997	208.25	255.6	0.2943	0.99998
ATP6V1H_1	ATP6V1H	386.82	458.95	0.24609	0.82278	338.45	219.95	-0.61945	0.99998	400.25	177.04	-1.1723	0.99999	278.13	276.88	-0.0064825	0.99276	396.3	298.35	-0.40838	0.99997	313.91	242.89	-0.36869	0.25812	398.55	211.27	-0.91248	0.99999	327.04	285.69	-0.19436	0.99996	390.08	412.87	0.081694	0.99953	363.17	214.56	-0.75657	0.99999	202.84	316.29	0.63832	0.044177	402.87	275.16	-0.5484	0.99997	365.22	243.11	-0.5852	0.99998
ATP6V1H_2	ATP6V1H	463.3	459.86	-0.010732	0.99697	405.36	208.54	-0.95553	0.99998	479.38	156.88	-1.6053	0.99999	333.12	265.5	-0.32622	0.49063	474.65	169.1	-1.4836	0.99997	226.49	196.34	-0.20514	0.62523	477.35	170.78	-1.4775	0.99999	391.69	169.7	-1.202	0.99996	467.2	279.74	-0.73789	0.62743	434.98	162.37	-1.4161	0.99999	179.75	228.21	0.34267	0.45509	482.52	198.53	-1.277	0.99997	437.43	179.69	-1.2788	0.99998
ATP6V1H_3	ATP6V1H	648.4	582.31	-0.15485	0.89607	567.31	456.51	-0.31289	0.99998	670.91	323.41	-1.0505	0.99999	466.21	447.56	-0.058768	0.90275	664.28	411.67	-0.68897	0.99997	282.12	239.85	-0.23324	0.52147	668.06	208.63	-1.6743	0.99999	548.18	175.07	-1.6412	0.99996	653.86	575.67	-0.18343	0.99953	608.76	362.42	-0.74658	0.99999	370.54	284.26	-0.38126	0.32722	675.3	247.29	-1.4456	0.99997	612.2	295	-1.0508	0.99998
ATP6V1H_4	ATP6V1H	344.71	305.67	-0.17287	0.92329	301.6	150.44	-0.99865	0.99998	356.67	85.015	-2.056	0.99999	247.85	216.2	-0.19628	0.74624	353.15	126.6	-1.4727	0.99997	122.18	137.64	0.1705	0.75065	355.16	119.72	-1.5609	0.99999	291.43	50.479	-2.506	0.99996	347.61	362.49	0.060326	0.99953	323.63	143.04	-1.1724	0.99999	97.405	123.11	0.33483	0.61986	359	107.1	-1.7356	0.99997	325.46	55.733	-2.5246	0.99998
ATP6V1H_5	ATP6V1H	435.59	413.6	-0.074558	0.96718	381.12	366.24	-0.057279	0.99998	450.71	460.14	0.029782	0.99999	313.2	357.8	0.19149	0.66887	446.26	465.68	0.061305	0.99997	506.62	475.66	-0.090786	0.75498	448.8	413.74	-0.11708	0.99999	368.27	387.72	0.074076	0.99996	439.26	402.97	-0.1241	0.99953	408.96	436.84	0.094925	0.99999	527.19	510.46	-0.046439	0.91275	453.66	444.08	-0.030715	0.99997	411.27	415.11	0.013385	0.99998
ATP7A_1	ATP7A	408.99	372.79	-0.13338	0.93607	357.84	423.31	0.24175	0.99998	423.19	384.76	-0.137	0.99999	294.07	413.43	0.49005	0.12705	419.01	413.44	-0.019246	0.99997	526.49	655.8	0.31633	0.087701	421.39	570.43	0.43599	0.99999	345.78	402.76	0.21948	0.99996	412.44	455.14	0.14182	0.99953	383.99	435.88	0.18242	0.99999	440.83	530.48	0.26651	0.35692	425.96	461.5	0.11536	0.99997	386.15	468.92	0.27952	0.99998
ATP7A_2	ATP7A	383.5	387.3	0.014189	0.99652	335.54	458.58	0.44955	0.99998	396.81	430.34	0.11673	0.99999	275.74	332.51	0.26919	0.53253	392.89	513.48	0.38533	0.99997	651.65	566.74	-0.20107	0.36633	395.13	492.96	0.31845	0.99999	324.22	409.2	0.3349	0.99996	386.73	398.47	0.043056	0.99953	360.05	461	0.3557	0.99999	493.05	656.59	0.41254	0.067648	399.41	571.21	0.51509	0.99997	362.08	433.37	0.25862	0.99998
ATP7A_3	ATP7A	360.22	442.63	0.29646	0.76733	315.17	339.27	0.10596	0.99998	372.73	379.5	0.025918	0.99999	259.01	266.77	0.042432	0.94814	369.04	436.46	0.24145	0.99997	476.82	488.82	0.03578	0.91173	371.14	425.18	0.1956	0.99999	304.55	327.58	0.10484	0.99996	363.26	447.05	0.29869	0.98036	338.2	467.77	0.46675	0.99999	434.81	480.43	0.14364	0.68838	375.16	417.96	0.15545	0.99997	340.11	369.95	0.12099	0.99998
ATP7A_4	ATP7A	309.24	332.88	0.10595	0.95512	270.56	231.37	-0.22489	0.99998	319.97	428.58	0.42049	0.99999	222.35	198.5	-0.16293	0.80518	316.81	386	0.28416	0.99997	481.79	534.36	0.14912	0.54564	318.61	464.79	0.54337	0.99999	261.44	311.47	0.25171	0.99996	311.84	352.6	0.17669	0.99953	290.33	326.66	0.16956	0.99999	491.04	485.44	-0.016525	0.97301	322.06	422.31	0.38991	0.99997	291.97	376.68	0.3664	0.99998
ATP7A_5	ATP7A	205.05	214.96	0.0678	0.98086	179.41	208.54	0.21598	0.99998	212.17	158.64	-0.41719	0.99999	147.43	123.9	-0.24904	0.75657	210.07	227.53	0.11462	0.99997	163.91	298.55	0.86116	0.00026342	211.27	259.69	0.29644	0.99999	173.36	167.55	-0.048889	0.99996	206.78	189.79	-0.12303	0.99953	192.51	195.23	0.020083	0.99999	181.76	165.15	-0.13744	0.84008	213.56	143.67	-0.56854	0.99997	193.6	237.34	0.29253	0.99998
ATP7B_1	ATP7B	323.65	451.7	0.47968	0.46761	283.17	396.33	0.48358	0.99998	334.88	521.49	0.63744	0.99999	232.71	231.37	-0.0082987	0.99135	331.57	420.52	0.34195	0.99997	509.6	438.22	-0.21727	0.39632	333.46	381.17	0.19237	0.99999	273.62	386.65	0.49729	0.99996	326.37	375.99	0.20358	0.99953	303.86	396.25	0.38191	0.99999	597.49	513.46	-0.21825	0.48351	337.07	446.7	0.40519	0.99997	305.57	428.57	0.48664	0.99998
ATP7B_2	ATP7B	244.95	217.69	-0.16952	0.93769	214.32	192.98	-0.15057	0.99998	253.45	241.9	-0.067048	0.99999	176.12	217.46	0.3026	0.57841	250.95	308.09	0.29488	0.99997	333.77	279.32	-0.25609	0.42959	252.38	242.96	-0.054644	0.99999	207.09	227.69	0.13619	0.99996	247.01	211.38	-0.22377	0.99953	229.98	292.84	0.34729	0.99999	277.15	336.3	0.27817	0.46497	255.11	292.57	0.19694	0.99997	231.27	248.88	0.10538	0.99998
ATP7B_3	ATP7B	484.36	362.81	-0.41588	0.65064	423.79	364.17	-0.21818	0.99998	501.18	458.38	-0.12849	0.99999	348.26	408.37	0.22908	0.56215	496.22	400.16	-0.30971	0.99997	421.19	526.26	0.32063	0.12835	499.05	457.75	-0.12435	0.99999	409.5	346.91	-0.23866	0.99996	488.44	504.61	0.046904	0.99953	454.75	329.56	-0.4633	0.99999	525.18	424.38	-0.3068	0.33861	504.45	369.2	-0.44927	0.99997	457.32	435.29	-0.071048	0.99998
ATP7B_4	ATP7B	504.31	595.91	0.24035	0.7889	441.24	404.63	-0.12467	0.99998	521.82	452.25	-0.20601	0.99999	362.61	465.26	0.35875	0.26872	516.66	469.22	-0.13869	0.99997	779.8	629.49	-0.30847	0.10644	519.6	547.54	0.07542	0.99999	426.36	394.17	-0.11301	0.99996	508.56	461.44	-0.13999	0.99953	473.48	616.6	0.38034	0.99999	518.16	785.71	0.59967	0.00093105	525.23	683.54	0.37944	0.99997	476.15	527.54	0.14756	0.99998
ATP7B_5	ATP7B	354.68	255.78	-0.47005	0.67751	310.32	147.33	-1.0696	0.99998	366.99	149.87	-1.2863	0.99999	255.02	197.23	-0.36909	0.50287	363.37	180.6	-1.0046	0.99997	156.95	115.37	-0.44074	0.36746	365.43	100.35	-1.8542	0.99999	299.86	89.144	-1.7388	0.99996	357.67	285.14	-0.32594	0.99144	333	133.37	-1.3136	0.99999	171.71	158.14	-0.11806	0.87004	369.39	137.58	-1.4184	0.99997	334.88	183.53	-0.86405	0.99998
ATP8A1_1	ATP8A1	348.03	299.32	-0.21686	0.89516	304.5	299.84	-0.022193	0.99998	360.11	343.57	-0.067659	0.99999	250.24	228.84	-0.12845	0.8392	356.55	285.07	-0.32179	0.99997	398.34	379.52	-0.069667	0.84058	358.58	330.11	-0.11901	0.99999	294.24	298.58	0.021052	0.99996	350.96	331.91	-0.080278	0.99953	326.75	321.83	-0.021818	0.99999	393.64	401.36	0.02797	0.95731	362.47	349.17	-0.053762	0.99997	328.6	283.47	-0.21244	0.99998
ATP8A1_2	ATP8A1	266.01	289.34	0.12085	0.95172	232.74	258.34	0.14993	0.99998	275.24	364.6	0.40433	0.99999	191.27	312.28	0.70436	0.042553	272.53	346.16	0.34392	0.99997	427.15	549.54	0.36273	0.069616	274.08	478	0.80019	0.99999	224.9	325.43	0.53111	0.99996	268.25	322.02	0.26266	0.99893	249.75	258.05	0.046977	0.99999	417.74	430.39	0.042943	0.92747	277.04	374.42	0.4332	0.99997	251.16	352.65	0.48801	0.99998
ATP8A1_3	ATP8A1	178.45	264.85	0.56704	0.54447	156.13	136.95	-0.18781	0.99998	184.64	170.91	-0.1109	0.99999	128.31	166.89	0.37669	0.53433	182.82	225.76	0.30285	0.99997	243.38	241.88	-0.0088693	0.98635	183.86	210.39	0.19348	0.99999	150.87	158.96	0.074856	0.99996	179.95	303.13	0.74908	0.55391	167.54	115.98	-0.52687	0.99999	195.81	245.22	0.32312	0.46819	185.85	213.33	0.19798	0.99997	168.48	176.81	0.06916	0.99998
ATP8A1_4	ATP8A1	218.35	247.62	0.18069	0.92861	191.04	198.17	0.052535	0.99998	225.93	205.97	-0.13286	0.99999	157	168.15	0.098415	0.89975	223.7	208.05	-0.10415	0.99997	292.05	266.17	-0.13341	0.72724	224.97	231.52	0.0412	0.99999	184.6	170.77	-0.11174	0.99996	220.19	207.78	-0.083283	0.99953	205	211.66	0.045872	0.99999	235.98	294.27	0.31724	0.42732	227.41	256	0.17016	0.99997	206.16	218.13	0.08103	0.99998
ATP8A1_5	ATP8A1	423.4	391.83	-0.11151	0.94677	370.45	309.18	-0.26006	0.99998	438.1	507.46	0.2116	0.99999	304.43	285.73	-0.09115	0.87646	433.77	501.09	0.20769	0.99997	460.92	709.44	0.62106	3.7465e-05	436.24	617.08	0.49939	0.99999	357.96	385.57	0.10693	0.99996	426.97	355.3	-0.26441	0.99629	397.51	385.62	-0.043716	0.99999	581.42	464.42	-0.32352	0.27896	440.96	404.03	-0.1259	0.99997	399.76	392.05	-0.028017	0.99998
ATP8A2_1	ATP8A2	417.86	505.21	0.27328	0.77252	365.6	422.27	0.20736	0.99998	432.36	432.09	-0.0009153	0.99999	300.45	274.35	-0.13062	0.81844	428.09	335.53	-0.35053	0.99997	541.39	493.88	-0.13225	0.61757	430.53	429.58	-0.0031625	0.99999	353.27	248.1	-0.50814	0.99996	421.38	371.49	-0.18133	0.99953	392.31	362.42	-0.11401	0.99999	495.06	545.49	0.13969	0.67621	435.19	474.56	0.12467	0.99997	394.53	431.45	0.12875	0.99998
ATP8A2_2	ATP8A2	311.45	290.25	-0.1014	0.96129	272.5	269.75	-0.014576	0.99998	322.27	486.43	0.59247	0.99999	223.94	233.9	0.062472	0.92697	319.08	411.67	0.36655	0.99997	380.46	504	0.40474	0.04922	320.9	438.38	0.44889	0.99999	263.32	343.69	0.38303	0.99996	314.08	346.3	0.14049	0.99953	292.41	257.08	-0.18511	0.99999	557.32	383.35	-0.53868	0.067464	324.37	333.5	0.039902	0.99997	294.06	339.2	0.20536	0.99998
ATP8A2_3	ATP8A2	487.69	531.52	0.12392	0.92839	426.69	386.99	-0.14055	0.99998	504.62	326.04	-0.62858	0.99999	350.66	381.82	0.1225	0.7963	499.63	488.69	-0.031864	0.99997	494.7	631.52	0.35163	0.057384	502.47	549.3	0.12831	0.99999	412.31	367.32	-0.16628	0.99996	491.79	493.82	0.0059214	0.99953	457.87	432.01	-0.083684	0.99999	373.55	498.45	0.41517	0.12083	507.91	433.63	-0.22762	0.99997	460.45	397.82	-0.21047	0.99998
ATP8A2_4	ATP8A2	221.68	169.61	-0.38421	0.83613	193.95	120.35	-0.68393	0.99998	229.37	134.97	-0.76064	0.99999	159.39	59.422	-1.4084	0.073286	227.1	154.93	-0.5488	0.99997	202.65	171.04	-0.24337	0.58151	228.4	148.77	-0.6151	0.99999	187.41	139.62	-0.42207	0.99996	223.54	161.01	-0.47092	0.98541	208.12	144	-0.52826	0.99999	154.64	204.18	0.39868	0.39865	230.87	177.63	-0.37632	0.99997	209.3	195.06	-0.1011	0.99998
ATP8A2_5	ATP8A2	241.63	239.45	-0.012975	0.99778	211.41	202.32	-0.06312	0.99998	250.01	284.85	0.18747	0.99999	173.73	73.329	-1.2332	0.087741	247.54	239.03	-0.050256	0.99997	261.26	343.08	0.39178	0.13328	248.95	298.42	0.26051	0.99999	204.28	233.06	0.1893	0.99996	243.66	216.78	-0.16793	0.99953	226.85	260.95	0.20116	0.99999	326.36	263.24	-0.30903	0.47429	251.65	229.01	-0.13545	0.99997	228.13	188.34	-0.27523	0.99998
ATP8B1_1	ATP8B1	342.49	337.41	-0.021479	0.99434	299.66	337.19	0.16973	0.99998	354.38	380.38	0.10187	0.99999	246.26	318.6	0.37028	0.36376	350.88	430.26	0.2935	0.99997	503.64	460.48	-0.12899	0.64238	352.87	400.53	0.18229	0.99999	289.55	296.43	0.033749	0.99996	345.37	318.42	-0.11687	0.99953	321.55	358.56	0.15671	0.99999	435.81	507.46	0.21912	0.4843	356.69	441.47	0.30685	0.99997	323.36	395.89	0.29114	0.99998
ATP8B1_2	ATP8B1	110.84	141.5	0.34951	0.87595	96.976	102.71	0.082106	0.99998	114.69	141.11	0.29678	0.99999	79.694	91.03	0.18963	0.85113	113.55	176.18	0.62919	0.99997	249.34	180.14	-0.46673	0.20723	114.2	156.69	0.45299	0.99999	93.707	110.62	0.23712	0.99996	111.77	121.43	0.11857	0.99953	104.06	127.57	0.29136	0.99999	161.67	251.23	0.63275	0.083764	115.44	218.56	0.91508	0.99997	104.65	103.78	-0.011939	0.99998
ATP8B1_3	ATP8B1	421.18	515.19	0.29003	0.7452	368.51	504.23	0.45133	0.99998	435.8	456.63	0.067193	0.99999	302.84	318.6	0.07298	0.898	431.5	538.27	0.31832	0.99997	621.85	553.59	-0.16747	0.47668	433.95	481.52	0.14973	0.99999	356.08	399.54	0.16567	0.99996	424.73	477.63	0.16897	0.99953	395.43	531.56	0.42586	0.99999	523.18	626.57	0.25972	0.32193	438.65	545.09	0.31277	0.99997	397.67	395.89	-0.0064235	0.99998
ATP8B1_4	ATP8B1	213.92	191.38	-0.15981	0.94656	187.16	189.86	0.020562	0.99998	221.34	274.33	0.30837	0.99999	153.81	104.94	-0.54729	0.45668	219.16	181.49	-0.27071	0.99997	237.42	231.76	-0.03465	0.94335	220.4	201.59	-0.12813	0.99999	180.85	172.92	-0.064373	0.99996	215.72	152.91	-0.4937	0.98351	200.84	225.19	0.16431	0.99999	314.31	239.22	-0.39243	0.3615	222.79	208.11	-0.097887	0.99997	201.97	213.32	0.078496	0.99998
ATP8B1_5	ATP8B1	190.64	220.41	0.20829	0.91994	166.8	157.7	-0.080413	0.99998	197.26	230.51	0.22366	0.99999	137.07	131.49	-0.059591	0.94877	195.31	216.9	0.15055	0.99997	246.36	256.05	0.055442	0.89958	196.42	222.71	0.18038	0.99999	161.18	175.07	0.11856	0.99996	192.25	143.02	-0.42418	0.99471	178.99	208.76	0.22084	0.99999	264.1	248.22	-0.089083	0.87882	198.55	215.95	0.1206	0.99997	180	226.77	0.33165	0.99998
ATP8B2_1	ATP8B2	463.3	452.6	-0.033628	0.98641	405.36	405.67	0.0010915	0.99998	479.38	503.96	0.071972	0.99999	333.12	240.22	-0.47004	0.30294	474.65	445.31	-0.091838	0.99997	569.2	657.83	0.20843	0.30205	477.35	572.19	0.26095	0.99999	391.69	318.98	-0.2954	0.99996	467.2	429.06	-0.12261	0.99953	434.98	446.51	0.037661	0.99999	577.4	573.52	-0.0097186	0.98176	482.52	498.94	0.048183	0.99997	437.43	574.62	0.39277	0.99998
ATP8B2_2	ATP8B2	228.33	194.1	-0.23316	0.91398	199.77	237.59	0.24899	0.99998	236.25	188.44	-0.32471	0.99999	164.17	154.24	-0.089411	0.91371	233.92	155.82	-0.58309	0.99997	246.36	170.02	-0.5324	0.15288	235.25	147.89	-0.66607	0.99999	193.04	156.81	-0.29816	0.99996	230.25	163.71	-0.48954	0.98042	214.37	150.77	-0.50492	0.99999	215.9	248.22	0.20043	0.68682	237.8	215.95	-0.13844	0.99997	215.58	185.46	-0.21605	0.99998
ATP8B2_3	ATP8B2	208.37	219.5	0.074687	0.97845	182.32	116.2	-0.64533	0.99998	215.61	145.49	-0.56428	0.99999	149.83	107.47	-0.47564	0.52613	213.48	226.64	0.085927	0.99997	275.16	131.57	-1.0588	0.0041835	214.69	114.44	-0.90186	0.99999	176.17	108.48	-0.6945	0.99996	210.13	179	-0.23015	0.99953	195.64	205.86	0.073113	0.99999	166.69	277.25	0.73056	0.027556	217.02	241.2	0.15174	0.99997	196.74	185.46	-0.084773	0.99998
ATP8B2_4	ATP8B2	260.47	266.66	0.033789	0.99076	227.89	200.24	-0.18576	0.99998	269.51	188.44	-0.51397	0.99999	187.28	170.68	-0.13317	0.85875	266.85	263.82	-0.01638	0.99997	364.57	271.23	-0.42532	0.15032	268.37	235.92	-0.18518	0.99999	220.21	229.84	0.06148	0.99996	262.66	255.46	-0.039985	0.99953	244.54	272.54	0.15579	0.99999	215.9	367.33	0.76399	0.0052012	271.27	319.57	0.23557	0.99997	245.92	237.34	-0.051023	0.99998
ATP8B2_5	ATP8B2	213.92	197.73	-0.11296	0.96509	187.16	104.79	-0.8308	0.99998	221.34	240.15	0.11713	0.99999	153.81	127.69	-0.26655	0.73218	219.16	244.35	0.1563	0.99997	250.33	228.72	-0.12969	0.75693	220.4	198.95	-0.14706	0.99999	180.85	169.7	-0.091352	0.99996	215.72	239.26	0.1488	0.99953	200.84	198.13	-0.019522	0.99999	275.14	252.23	-0.12499	0.81619	222.79	219.43	-0.021829	0.99997	201.97	210.44	0.058959	0.99998
ATP8B3_1	ATP8B3	475.49	525.17	0.14306	0.91323	416.03	348.6	-0.25442	0.99998	492	528.5	0.10304	0.99999	341.89	217.46	-0.65037	0.14352	487.14	528.53	0.11743	0.99997	590.06	497.93	-0.24449	0.29019	489.91	433.1	-0.17742	0.99999	402	376.98	-0.092466	0.99996	479.5	611.65	0.35054	0.90928	446.42	440.71	-0.018545	0.99999	605.52	594.54	-0.02636	0.95031	495.22	517.23	0.062611	0.99997	448.94	436.25	-0.041277	0.99998
ATP8B3_2	ATP8B3	411.21	316.55	-0.37638	0.73714	359.78	308.14	-0.22286	0.99998	425.48	476.79	0.16388	0.99999	295.67	360.33	0.28446	0.48234	421.28	371.83	-0.17967	0.99997	489.73	442.26	-0.14677	0.59686	423.67	384.69	-0.13893	0.99999	347.65	392.02	0.17281	0.99996	414.67	427.26	0.043037	0.99953	386.07	449.41	0.21864	0.99999	546.27	493.45	-0.14645	0.67733	428.26	429.28	0.0034095	0.99997	388.25	469.88	0.27469	0.99998
ATP8B3_3	ATP8B3	373.52	432.65	0.21148	0.8673	326.81	371.43	0.18411	0.99998	386.49	432.09	0.16051	0.99999	268.57	302.17	0.16946	0.74073	382.67	518.79	0.43807	0.99997	502.65	467.56	-0.10416	0.71664	384.85	406.69	0.079457	0.99999	315.79	308.24	-0.034783	0.99996	376.67	460.54	0.28933	0.98312	350.69	428.14	0.28717	0.99999	495.06	506.46	0.032776	0.9414	389.02	440.6	0.1792	0.99997	352.67	330.55	-0.093152	0.99998
ATP8B3_4	ATP8B3	287.07	290.25	0.015827	0.99672	251.17	259.38	0.046223	0.99998	297.04	247.16	-0.26422	0.99999	206.41	152.98	-0.42973	0.48839	294.1	250.54	-0.23039	0.99997	257.28	227.71	-0.17544	0.65876	295.77	198.07	-0.57612	0.99999	242.7	183.66	-0.40025	0.99996	289.49	313.92	0.11652	0.99953	269.52	285.11	0.080828	0.99999	283.18	259.23	-0.12698	0.80982	298.98	225.52	-0.40519	0.99997	271.04	251.76	-0.10606	0.99998
ATP8B3_5	ATP8B3	417.86	531.52	0.34636	0.64583	365.6	452.36	0.30644	0.99998	432.36	422.45	-0.033394	0.99999	300.45	450.09	0.58151	0.046183	428.09	447.97	0.06533	0.99997	503.64	559.66	0.15187	0.52534	430.53	486.8	0.17684	0.99999	353.27	361.95	0.034889	0.99996	421.38	487.52	0.2099	0.99953	392.31	443.61	0.17686	0.99999	484.01	507.46	0.068107	0.86572	435.19	441.47	0.020623	0.99997	394.53	378.6	-0.0593	0.99998
ATP8B4_1	ATP8B4	348.03	381.86	0.13345	0.93532	304.5	369.35	0.27771	0.99998	360.11	319.03	-0.17425	0.99999	250.24	273.09	0.12558	0.82675	356.55	362.98	0.025694	0.99997	388.41	476.67	0.29474	0.19578	358.58	414.62	0.20893	0.99999	294.24	279.25	-0.075188	0.99996	350.96	437.15	0.31601	0.97521	326.75	348.89	0.094312	0.99999	365.52	391.35	0.098262	0.82138	362.47	340.46	-0.09009	0.99997	328.6	311.33	-0.077613	0.99998
ATP8B4_2	ATP8B4	302.59	243.99	-0.30939	0.84686	264.74	215.8	-0.29366	0.99998	313.09	242.78	-0.36563	0.99999	217.57	155.51	-0.48182	0.41895	310	258.51	-0.2611	0.99997	381.46	237.83	-0.6793	0.018579	311.76	206.87	-0.58939	0.99999	255.82	218.03	-0.22964	0.99996	305.14	255.46	-0.25546	0.99953	284.09	152.7	-0.89127	0.99999	278.16	384.35	0.46508	0.12799	315.14	334.37	0.085192	0.99997	285.69	252.72	-0.17627	0.99998
ATP8B4_3	ATP8B4	273.77	318.37	0.21699	0.89046	239.53	268.72	0.16522	0.99998	283.27	332.17	0.229	0.99999	196.85	237.69	0.27076	0.60979	280.47	325.8	0.21539	0.99997	387.42	418.99	0.11274	0.70868	282.07	364.44	0.36848	0.99999	231.46	308.24	0.4118	0.99996	276.08	242.86	-0.18421	0.99953	257.03	307.34	0.25696	0.99999	380.58	390.35	0.036473	0.94331	285.12	339.59	0.2514	0.99997	258.48	276.74	0.098106	0.99998
ATP8B4_4	ATP8B4	426.73	447.16	0.067337	0.96968	373.36	449.24	0.26629	0.99998	441.54	447.87	0.020478	0.99999	306.82	348.95	0.18503	0.68649	437.18	548.9	0.32765	0.99997	648.67	603.18	-0.10474	0.67065	439.66	524.65	0.25444	0.99999	360.77	409.2	0.18126	0.99996	430.32	413.77	-0.05646	0.99953	400.64	519.96	0.37528	0.99999	513.13	653.59	0.34845	0.14103	444.43	568.6	0.35477	0.99997	402.9	493.91	0.29317	0.99998
ATP8B4_5	ATP8B4	452.22	502.49	0.15176	0.90852	395.66	477.26	0.26987	0.99998	467.92	506.59	0.11432	0.99999	325.15	437.45	0.42686	0.18464	463.29	535.62	0.20885	0.99997	505.63	655.8	0.37454	0.035984	465.93	570.43	0.29137	0.99999	382.32	371.61	-0.040886	0.99996	456.03	435.35	-0.066781	0.99953	424.57	439.74	0.050537	0.99999	580.41	509.46	-0.18777	0.56427	470.98	443.21	-0.087463	0.99997	426.97	485.26	0.18422	0.99998
ATP9A_1	ATP9A	545.32	686.62	0.33185	0.5941	477.12	455.47	-0.066865	0.99998	564.25	790.56	0.4858	0.99999	392.1	384.35	-0.028723	0.95907	558.68	636.54	0.18792	0.99997	822.51	778.26	-0.079682	0.72125	561.85	676.94	0.2684	0.99999	461.04	606.82	0.39565	0.99996	549.91	530.7	-0.051218	0.99953	511.98	563.45	0.13794	0.99999	905.77	828.75	-0.12806	0.62718	567.94	720.98	0.34368	0.99997	514.87	622.67	0.27377	0.99998
ATP9A_2	ATP9A	547.54	527.89	-0.052632	0.97541	479.06	460.66	-0.056403	0.99998	566.55	470.65	-0.26701	0.99999	393.69	354	-0.15288	0.74786	560.95	512.6	-0.1298	0.99997	600.99	660.86	0.1368	0.53582	564.14	574.83	0.027038	0.99999	462.91	412.42	-0.16622	0.99996	552.15	474.93	-0.21692	0.99893	514.06	459.07	-0.16289	0.99999	539.24	605.55	0.16701	0.57847	570.25	526.8	-0.11412	0.99997	516.97	430.49	-0.26354	0.99998
ATP9A_3	ATP9A	526.48	519.72	-0.018595	0.99362	460.64	446.13	-0.046061	0.99998	544.76	643.31	0.23951	0.99999	378.55	404.58	0.09569	0.84126	539.37	580.77	0.10648	0.99997	803.64	566.74	-0.5031	0.0060726	542.44	492.96	-0.13772	0.99999	445.11	372.69	-0.25556	0.99996	530.91	463.24	-0.19633	0.99953	494.29	445.54	-0.14949	0.99999	737.07	809.73	0.13548	0.60806	548.32	704.44	0.36088	0.99997	497.08	620.75	0.31994	0.99998
ATP9A_4	ATP9A	155.17	249.43	0.68127	0.41702	135.77	202.32	0.572	0.99998	160.56	312.89	0.9582	0.99999	111.57	135.28	0.27573	0.71151	158.97	263.82	0.7272	0.99997	300.99	393.69	0.38619	0.10962	159.88	342.43	1.0941	0.99999	131.19	235.21	0.83747	0.99996	156.48	156.51	0.00028942	0.99998	145.69	181.7	0.31671	0.99999	358.49	303.27	-0.24058	0.56901	161.61	263.84	0.7037	0.99997	146.51	262.33	0.83606	0.99998
ATP9A_5	ATP9A	525.37	492.51	-0.09299	0.95159	459.67	465.84	0.019215	0.99998	543.61	532.88	-0.028703	0.99999	377.75	413.43	0.12987	0.77131	538.24	595.82	0.14637	0.99997	632.78	522.21	-0.27658	0.20564	541.3	454.23	-0.25249	0.99999	444.17	468.27	0.076077	0.99996	529.8	607.16	0.19628	0.99795	493.25	513.19	0.057068	0.99999	610.54	637.58	0.062413	0.86117	547.16	554.67	0.01962	0.99997	496.04	583.27	0.23329	0.99998
ATP9B_1	ATP9B	355.79	351.02	-0.019423	0.99514	311.29	302.95	-0.039049	0.99998	368.14	361.97	-0.024305	0.99999	255.82	185.85	-0.45885	0.395	364.5	345.27	-0.077973	0.99997	422.18	484.77	0.19899	0.41744	366.58	421.66	0.20145	0.99999	300.8	325.43	0.11319	0.99996	358.79	260.85	-0.45838	0.95837	334.04	365.32	0.1288	0.99999	414.73	425.38	0.036525	0.93992	370.55	370.07	-0.0018564	0.99997	335.92	280.59	-0.25885	0.99998
ATP9B_2	ATP9B	611.82	585.03	-0.0645	0.96595	535.31	679.57	0.34368	0.99998	633.06	728.33	0.20194	0.99999	439.91	568.94	0.3703	0.19175	626.81	665.76	0.086836	0.99997	840.39	809.64	-0.053727	0.81749	630.37	704.23	0.15961	0.99999	517.26	650.86	0.33088	0.99996	616.98	721.39	0.22523	0.98496	574.42	636.9	0.14872	0.99999	834.47	846.77	0.021075	0.95303	637.2	736.66	0.20893	0.99997	577.66	581.35	0.0091664	0.99998
ATP9B_3	ATP9B	240.52	283.9	0.23832	0.88335	210.44	266.64	0.34006	0.99998	248.87	262.93	0.079018	0.99999	172.94	223.78	0.36996	0.4674	246.41	251.43	0.028986	0.99997	302.98	293.49	-0.045738	0.91273	247.81	255.28	0.042702	0.99999	203.34	223.4	0.13506	0.99996	242.54	241.96	-0.0034439	0.99953	225.81	360.49	0.67246	0.99999	301.25	305.28	0.019075	0.97545	250.49	265.58	0.084037	0.99997	227.09	374.75	0.7202	0.99998
ATP9B_4	ATP9B	331.4	383.67	0.21068	0.87827	289.96	328.89	0.18118	0.99998	342.91	411.93	0.26387	0.99999	238.29	206.08	-0.20854	0.73514	339.52	501.97	0.56274	0.99997	474.83	457.44	-0.053707	0.86839	341.45	397.89	0.22009	0.99999	280.18	276.02	-0.021497	0.99996	334.2	400.27	0.25958	0.99393	311.14	337.3	0.11608	0.99999	471.96	478.43	0.0196	0.96786	345.15	416.22	0.2694	0.99997	312.9	323.83	0.049363	0.99998
ATP9B_5	ATP9B	199.51	281.18	0.49294	0.62457	174.56	206.47	0.24093	0.99998	206.43	250.66	0.27885	0.99999	143.45	91.03	-0.6504	0.3947	204.39	190.34	-0.10224	0.99997	305.96	222.65	-0.4568	0.16328	205.56	193.66	-0.085551	0.99999	168.67	221.25	0.38943	0.99996	201.19	237.47	0.23808	0.99953	187.31	173.96	-0.10606	0.99999	287.19	308.28	0.10186	0.83813	207.78	268.19	0.36663	0.99997	188.37	212.36	0.1721	0.99998
ATPAF1_1	ATPAF1	648.4	608.61	-0.091217	0.94588	567.31	558.18	-0.02336	0.99998	670.91	464.52	-0.52943	0.99999	466.21	292.05	-0.67291	0.067103	664.28	527.65	-0.33166	0.99997	597.02	458.46	-0.38026	0.085258	668.06	398.77	-0.74296	0.99999	548.18	419.94	-0.38366	0.99996	653.86	625.15	-0.064692	0.99953	608.76	523.82	-0.2164	0.99999	532.21	601.54	0.17635	0.55455	675.3	523.32	-0.3672	0.99997	612.2	503.52	-0.28145	0.99998
ATPAF1_2	ATPAF1	703.82	843.53	0.2609	0.67596	615.8	644.3	0.065162	0.99998	728.25	691.52	-0.074567	0.99999	506.06	624.56	0.303	0.2826	721.06	731.27	0.020264	0.99997	1048	774.21	-0.43636	0.0053676	725.16	673.42	-0.10663	0.99999	595.04	679.86	0.19195	0.99996	709.75	795.15	0.1637	0.99953	660.79	708.42	0.10027	0.99999	792.3	1056	0.41398	0.013564	733.01	918.64	0.32527	0.99997	664.52	811.01	0.28701	0.99998
ATPAF1_3	ATPAF1	509.85	493.42	-0.047172	0.97963	446.09	495.93	0.15248	0.99998	527.55	530.25	0.0073468	0.99999	366.59	297.11	-0.30227	0.50111	522.34	539.16	0.045629	0.99997	663.57	570.79	-0.21693	0.31977	525.31	496.48	-0.081266	0.99999	431.05	448.94	0.058539	0.99996	514.15	568.48	0.14465	0.99953	478.68	552.82	0.20733	0.99999	607.53	668.6	0.13799	0.64046	531	581.66	0.13123	0.99997	481.38	458.35	-0.070579	0.99998
ATPAF1_4	ATPAF1	294.83	203.17	-0.53497	0.66894	257.96	474.14	0.87565	0.99569	305.06	255.92	-0.25249	0.99999	211.99	154.24	-0.45622	0.453	302.05	242.58	-0.31518	0.99997	330.79	309.69	-0.094829	0.79771	303.77	269.37	-0.17278	0.99999	249.26	287.84	0.20684	0.99996	297.31	288.74	-0.042079	0.99953	276.8	201.02	-0.45953	0.99999	293.22	333.3	0.18426	0.66378	307.06	289.96	-0.082379	0.99997	278.37	240.23	-0.21176	0.99998
ATPAF1_5	ATPAF1	720.45	598.64	-0.26681	0.74928	630.34	526.02	-0.26057	0.99998	745.45	651.2	-0.19474	0.99999	518.01	457.68	-0.17829	0.64811	738.09	619.72	-0.25181	0.99997	653.64	732.72	0.16453	0.40894	742.29	637.33	-0.21962	0.99999	609.09	546.68	-0.1557	0.99996	726.51	621.55	-0.22479	0.98958	676.4	608.87	-0.1515	0.99999	746.1	658.6	-0.17973	0.52129	750.33	572.95	-0.38851	0.99997	680.22	584.23	-0.21911	0.99998
ATPAF2_1	ATPAF2	544.21	381.86	-0.51002	0.48613	476.15	267.68	-0.82857	0.99998	563.11	192.82	-1.5413	0.99999	391.3	289.52	-0.43329	0.29674	557.54	245.23	-1.1816	0.99997	156.95	259.08	0.71948	0.0077163	560.71	225.35	-1.3112	0.99999	460.1	147.14	-1.6381	0.99996	548.8	448.85	-0.28947	0.98351	510.94	200.06	-1.3484	0.99999	220.92	158.14	-0.47971	0.36325	566.79	137.58	-2.0346	0.99997	513.83	124.92	-2.0316	0.99998
ATPAF2_2	ATPAF2	233.87	221.31	-0.079252	0.97638	204.62	114.13	-0.83676	0.99998	241.99	191.94	-0.33271	0.99999	168.16	88.501	-0.91837	0.1926	239.6	158.47	-0.59331	0.99997	139.07	139.66	0.0060632	0.99331	240.96	121.48	-0.98221	0.99999	197.72	129.96	-0.60165	0.99996	235.84	206.88	-0.18813	0.99953	219.57	122.74	-0.83391	0.99999	219.91	140.13	-0.6465	0.2174	243.57	121.91	-0.99269	0.99997	220.81	74.951	-1.5462	0.99998
ATPAF2_3	ATPAF2	542	423.58	-0.35491	0.69425	474.21	366.24	-0.37184	0.99998	560.81	309.39	-0.85602	0.99999	389.71	217.46	-0.83871	0.043349	555.27	353.24	-0.65106	0.99997	220.53	295.52	0.42062	0.13437	558.43	257.04	-1.1163	0.99999	458.23	244.88	-0.90126	0.99996	546.56	385.88	-0.50113	0.84011	508.86	339.23	-0.58359	0.99999	354.47	222.2	-0.6714	0.084668	564.48	193.31	-1.5411	0.99997	511.73	342.08	-0.57965	0.99998
ATPAF2_4	ATPAF2	103.08	150.57	0.54226	0.73698	90.188	102.71	0.1857	0.99998	106.66	39.44	-1.4126	0.99999	74.116	77.122	0.05662	0.96384	105.6	94.729	-0.15523	0.99997	58.609	81.976	0.47716	0.41642	106.2	71.304	-0.56822	0.99999	87.147	33.295	-1.3619	0.99996	103.95	88.15	-0.23536	0.99953	96.777	84.082	-0.20063	0.99999	45.188	59.053	0.37873	0.71039	107.35	51.374	-1.0488	0.99997	97.323	28.827	-1.7209	0.99998
ATPAF2_5	ATPAF2	486.58	429.02	-0.18122	0.89524	425.73	368.32	-0.20845	0.99998	503.47	260.31	-0.94903	0.99999	349.86	300.9	-0.2168	0.65343	498.49	351.47	-0.50297	0.99997	246.36	151.81	-0.69488	0.063892	501.33	132.04	-1.9167	0.99999	411.37	136.4	-1.5856	0.99996	490.68	421.86	-0.21752	0.99953	456.83	292.84	-0.63978	0.99999	298.24	248.22	-0.26386	0.57203	506.76	215.95	-1.2268	0.99997	459.41	148.94	-1.6185	0.99998
ATPSCKMT_1	ATPSCKMT	187.32	171.43	-0.12717	0.96283	163.89	170.15	0.053779	0.99998	193.82	219.99	0.18184	0.99999	134.68	147.92	0.13432	0.86754	191.9	245.23	0.35214	0.99997	366.55	270.22	-0.43852	0.13618	192.99	235.04	0.283	0.99999	158.36	173.99	0.13496	0.99996	188.89	183.5	-0.0416	0.99953	175.86	214.56	0.28542	0.99999	252.05	369.33	0.54941	0.066576	195.09	321.31	0.71695	0.99997	176.86	203.71	0.20289	0.99998
ATPSCKMT_2	ATPSCKMT	615.15	614.05	-0.0025662	0.99895	538.22	417.08	-0.36709	0.99998	636.5	681.88	0.099191	0.99999	442.3	300.9	-0.55421	0.14404	630.21	660.44	0.06749	0.99997	697.35	801.54	0.20063	0.26758	633.8	697.19	0.13732	0.99999	520.07	465.05	-0.16099	0.99996	620.33	570.28	-0.12117	0.99953	577.54	482.27	-0.2596	0.99999	781.25	702.64	-0.1528	0.5859	640.67	611.27	-0.06766	0.99997	580.8	608.26	0.066521	0.99998
ATPSCKMT_3	ATPSCKMT	425.62	557.82	0.38944	0.55245	372.39	287.39	-0.37265	0.99998	440.39	479.42	0.12223	0.99999	306.03	289.52	-0.079701	0.89296	436.04	515.25	0.24031	0.99997	592.05	484.77	-0.28788	0.20394	438.52	421.66	-0.056436	0.99999	359.83	451.09	0.32528	0.99996	429.2	410.17	-0.065286	0.99953	399.59	364.36	-0.13284	0.99999	549.29	596.54	0.11886	0.7163	443.27	518.97	0.22698	0.99997	401.85	430.49	0.09907	0.99998
ATPSCKMT_4	ATPSCKMT	499.88	395.46	-0.33728	0.73714	437.36	533.28	0.28548	0.99998	517.23	596.86	0.20622	0.99999	359.42	371.7	0.048347	0.92899	512.12	515.25	0.008781	0.99997	490.73	622.41	0.34232	0.068345	515.03	541.38	0.071836	0.99999	422.62	374.83	-0.17266	0.99996	504.09	519.91	0.044486	0.99953	469.32	405.92	-0.2089	0.99999	683.84	494.45	-0.46705	0.073227	520.61	430.15	-0.27479	0.99997	471.97	324.79	-0.53781	0.99998
ATPSCKMT_5	ATPSCKMT	326.97	347.39	0.087132	0.9643	286.08	399.44	0.48015	0.99998	338.32	433.84	0.35784	0.99999	235.1	323.66	0.45955	0.22758	334.98	359.44	0.10138	0.99997	496.69	438.22	-0.18031	0.49967	336.88	381.17	0.17767	0.99999	276.43	344.76	0.31763	0.99996	329.73	280.64	-0.23178	0.99953	306.98	435.88	0.50438	0.99999	497.07	500.45	0.0097713	0.98361	340.53	435.38	0.35354	0.99997	308.71	371.87	0.26774	0.99998
ATR_1	ATR	302.59	214.06	-0.49739	0.69398	264.74	143.18	-0.8822	0.99998	313.09	43.822	-2.8089	0.99999	217.57	131.49	-0.72221	0.22186	310	53.119	-2.5227	0.99997	38.742	24.289	-0.65213	0.55688	311.76	21.127	-3.8212	0.99999	255.82	21.48	-3.514	0.99996	305.14	231.17	-0.39899	0.98402	284.09	81.183	-1.7945	0.99999	50.209	39.035	-0.35512	0.78353	315.14	33.959	-3.1768	0.99997	285.69	19.218	-3.8258	0.99998
ATR_2	ATR	503.2	411.79	-0.2886	0.7892	440.27	118.28	-1.8874	0.80924	520.67	37.687	-3.7532	0.99999	361.81	461.47	0.35014	0.28591	515.53	54.004	-3.2312	0.99997	19.867	15.181	-0.36698	0.80022	518.46	13.204	-5.1926	0.99999	425.43	19.332	-4.3904	0.91445	507.44	406.57	-0.31903	0.97738	472.44	86.015	-2.4438	0.99999	43.18	20.018	-1.0717	0.45528	524.08	17.415	-4.8336	0.99997	475.11	30.749	-3.9065	0.96384
ATR_3	ATR	321.43	159.64	-1.0052	0.26074	281.23	58.101	-2.2556	0.97918	332.59	22.788	-3.8098	0.99999	231.11	91.03	-1.3347	0.030542	329.3	32.757	-3.2905	0.99997	4.9669	36.434	2.6493	1.2741e-07	331.17	31.69	-3.345	0.99999	271.75	13.962	-4.1882	0.92754	324.14	185.3	-0.80346	0.74537	301.78	17.396	-4.0408	0.99999	26.109	5.0045	-2.1746	0.28423	334.76	4.3538	-5.9707	0.99997	303.48	0.96091	-7.2787	0.96384
ATR_4	ATR	317	400.9	0.33784	0.73232	277.35	363.13	0.38754	0.99998	328	301.5	-0.12116	0.99999	227.93	179.53	-0.34264	0.56486	324.76	305.43	-0.088232	0.99997	207.61	249.97	0.2667	0.43702	326.61	217.43	-0.58478	0.99999	268	144.99	-0.88171	0.99996	319.67	399.37	0.32028	0.97798	297.61	189.43	-0.64905	0.99999	345.44	209.19	-0.7209	0.069053	330.14	181.99	-0.85572	0.99997	299.3	169.12	-0.81983	0.99998
ATR_5	ATR	342.49	191.38	-0.83629	0.35026	299.66	74.701	-1.9897	0.99998	354.38	15.776	-4.4049	0.99999	246.26	303.43	0.30012	0.49913	350.88	42.495	-3.0161	0.99997	18.874	17.205	-0.12657	0.92656	352.87	14.965	-4.4702	0.99999	289.55	27.925	-3.3284	0.99933	345.37	226.67	-0.60537	0.88215	321.55	48.323	-2.7092	0.99999	18.075	19.017	0.069543	0.99459	356.69	16.544	-4.3497	0.99997	323.36	0.96091	-7.37	0.96384
ATRAID_1	ATRAID	341.38	341.04	-0.0014319	0.99957	298.69	225.14	-0.40624	0.99998	353.23	292.73	-0.27018	0.99999	245.46	355.27	0.53162	0.12346	349.74	401.05	0.19696	0.99997	404.3	393.69	-0.038297	0.91608	351.73	342.43	-0.038536	0.99999	288.62	265.28	-0.12118	0.99996	344.26	294.13	-0.2263	0.99953	320.51	293.81	-0.12509	0.99999	335.4	407.37	0.27971	0.4062	355.54	354.4	-0.0046395	0.99997	322.32	315.18	-0.032218	0.99998
ATRAID_2	ATRAID	459.98	472.56	0.03885	0.9844	402.45	424.34	0.076234	0.99998	475.94	603.87	0.34281	0.99999	330.73	278.15	-0.249	0.61277	471.24	527.65	0.16278	0.99997	580.13	641.64	0.14514	0.51387	473.92	558.1	0.23543	0.99999	388.88	471.5	0.27726	0.99996	463.85	495.62	0.095373	0.99953	431.85	501.6	0.21552	0.99999	691.88	584.53	-0.24286	0.38429	479.06	508.52	0.085932	0.99997	434.29	435.29	0.0033075	0.99998
ATRAID_3	ATRAID	538.67	431.74	-0.31857	0.74285	471.3	523.94	0.15245	0.99998	557.37	619.65	0.15255	0.99999	387.31	260.45	-0.57071	0.16597	551.86	550.67	-0.0031297	0.99997	749	715.52	-0.065899	0.78547	555	622.37	0.16499	0.99999	455.41	414.57	-0.13524	0.99996	543.21	402.97	-0.4299	0.91081	505.74	590.51	0.22316	0.99999	709.95	754.68	0.088025	0.77063	561.02	656.55	0.22648	0.99997	508.59	504.48	-0.0117	0.99998
ATRAID_4	ATRAID	392.37	385.48	-0.025459	0.99178	343.3	357.94	0.060104	0.99998	405.99	430.34	0.083833	0.99999	282.12	240.22	-0.23107	0.67258	401.97	408.13	0.02187	0.99997	445.03	461.49	0.052285	0.87016	404.26	401.41	-0.010177	0.99999	331.72	277.1	-0.25872	0.99996	395.67	431.76	0.12561	0.99953	368.38	373.06	0.018159	0.99999	493.05	448.41	-0.13664	0.71741	408.64	390.1	-0.066834	0.99997	370.46	374.75	0.016596	0.99998
ATRAID_5	ATRAID	443.35	310.2	-0.51385	0.56109	387.9	352.75	-0.13667	0.99998	458.74	467.15	0.026139	0.99999	318.78	264.24	-0.26978	0.58806	454.21	492.23	0.11575	0.99997	594.04	444.29	-0.41824	0.057769	456.79	386.45	-0.24069	0.99999	374.83	356.58	-0.071817	0.99996	447.09	513.61	0.1997	0.99953	416.24	451.34	0.11651	0.99999	535.23	598.54	0.16102	0.59785	461.74	520.71	0.17304	0.99997	418.6	424.72	0.020912	0.99998
ATRIP_1	ATRIP	239.41	244.9	0.032555	0.99149	209.47	155.63	-0.42627	0.99998	247.72	195.45	-0.34038	0.99999	172.14	80.915	-1.0797	0.12756	245.27	145.19	-0.7524	0.99997	248.34	119.42	-1.05	0.0074468	246.67	103.87	-1.2397	0.99999	202.41	109.55	-0.87966	0.99996	241.43	243.76	0.013835	0.99953	224.77	110.18	-1.022	0.99999	223.93	250.23	0.1595	0.75823	249.34	217.69	-0.19502	0.99997	226.04	116.27	-0.95312	0.99998
ATRIP_2	ATRIP	481.04	447.16	-0.10512	0.94647	420.88	372.47	-0.17584	0.99998	497.73	340.06	-0.54824	0.99999	345.87	300.9	-0.20032	0.68449	492.82	370.06	-0.41232	0.99997	449	329.93	-0.44343	0.088585	495.62	286.97	-0.7862	0.99999	406.69	302.87	-0.42398	0.99996	485.09	395.78	-0.29289	0.98712	451.63	247.41	-0.86557	0.99999	389.62	452.41	0.21504	0.52521	500.99	393.58	-0.34734	0.99997	454.18	242.15	-0.90458	0.99998
ATRIP_3	ATRIP	176.23	197.73	0.16518	0.94338	154.19	181.56	0.23435	0.99998	182.35	163.02	-0.16073	0.99999	126.71	117.58	-0.10706	0.90926	180.55	155.82	-0.21128	0.99997	150.99	136.63	-0.14325	0.79609	181.57	118.84	-0.60739	0.99999	148.99	84.848	-0.80505	0.99996	177.72	235.67	0.40518	0.98217	165.46	97.613	-0.7553	0.99999	186.78	152.14	-0.29419	0.63137	183.54	132.35	-0.46869	0.99997	166.39	87.443	-0.92041	0.99998
ATRIP_4	ATRIP	310.35	310.2	-0.00066678	0.99966	271.53	117.24	-1.2047	0.99998	321.12	44.699	-2.8174	0.99999	223.14	262.97	0.23597	0.64569	317.95	47.807	-2.7082	0.99997	2.9801	18.217	2.2715	0.003975	319.75	15.845	-4.2511	0.99999	262.38	24.703	-3.3572	0.99996	312.96	360.7	0.2042	0.99953	291.37	54.122	-2.4071	0.99999	51.213	3.0027	-3.7054	0.059473	323.22	2.6123	-6.4879	0.99997	293.02	4.8045	-5.6626	0.96384
ATRIP_5	ATRIP	452.22	531.52	0.23262	0.81702	395.66	280.13	-0.49668	0.99998	467.92	177.92	-1.39	0.99999	325.15	270.56	-0.26428	0.59239	463.29	171.75	-1.4263	0.99997	135.1	129.54	-0.060143	0.92388	465.93	112.68	-2.0383	0.99999	382.32	96.662	-1.9727	0.99996	456.03	419.16	-0.12133	0.99953	424.57	222.29	-0.9305	0.99999	203.85	136.12	-0.57908	0.29249	470.98	118.42	-1.9826	0.99997	426.97	115.31	-1.8795	0.99998
ATRN_1	ATRN	568.6	604.08	0.087176	0.94931	497.49	565.44	0.18438	0.99998	588.34	660.84	0.1674	0.99999	408.83	496.87	0.28074	0.39766	582.52	610.87	0.068429	0.99997	727.15	744.86	0.03468	0.89313	585.84	647.89	0.14502	0.99999	480.71	552.05	0.19923	0.99996	573.39	560.38	-0.033038	0.99953	533.83	585.68	0.13348	0.99999	757.15	732.66	-0.047366	0.89093	592.18	637.39	0.10596	0.99997	536.85	659.18	0.29567	0.99998
ATRN_2	ATRN	510.96	404.53	-0.33622	0.73306	447.06	321.63	-0.47381	0.99998	528.7	481.17	-0.13563	0.99999	367.39	283.2	-0.37431	0.39266	523.48	485.15	-0.10947	0.99997	607.94	705.39	0.21416	0.26658	526.45	613.56	0.22052	0.99999	431.99	438.2	0.020558	0.99996	515.27	463.24	-0.15325	0.99953	479.72	510.29	0.088948	0.99999	551.29	612.55	0.15176	0.61917	532.16	532.9	0.0020101	0.99997	482.43	496.79	0.042227	0.99998
ATRN_3	ATRN	530.91	468.02	-0.18153	0.88777	464.52	445.09	-0.061484	0.99998	549.34	503.08	-0.12667	0.99999	381.74	362.85	-0.072988	0.89035	543.92	436.46	-0.31688	0.99997	714.23	692.24	-0.045066	0.86271	547.01	602.12	0.13824	0.99999	448.85	431.76	-0.0559	0.99996	535.38	441.65	-0.2771	0.98712	498.45	518.02	0.055455	0.99999	576.4	719.65	0.31973	0.1613	552.93	626.07	0.17891	0.99997	501.27	491.99	-0.026912	0.99998
ATRN_4	ATRN	137.44	191.38	0.47472	0.74352	120.25	75.738	-0.65997	0.99998	142.21	153.38	0.10834	0.99999	98.821	136.54	0.46248	0.4776	140.8	124.83	-0.17244	0.99997	133.11	130.55	-0.027786	0.96641	141.61	113.56	-0.31596	0.99999	116.2	138.55	0.25185	0.99996	138.6	151.11	0.1239	0.99953	129.04	67.653	-0.92153	0.99999	175.73	134.12	-0.3873	0.53184	143.14	116.68	-0.29259	0.99997	129.76	87.443	-0.56416	0.99998
ATRN_5	ATRN	200.62	156.01	-0.36077	0.86059	175.53	140.06	-0.32353	0.99998	207.58	185.81	-0.15906	0.99999	144.25	146.66	0.023762	0.97915	205.53	177.06	-0.21396	0.99997	156.95	161.93	0.044732	0.93832	206.7	140.85	-0.55016	0.99999	169.61	129.96	-0.3816	0.99996	202.31	189.79	-0.091648	0.99953	188.35	163.33	-0.20444	0.99999	212.89	158.14	-0.42652	0.43407	208.94	137.58	-0.59926	0.99997	189.41	145.1	-0.38221	0.99998
ATRNL1_1	ATRNL1	472.17	583.22	0.30415	0.69227	413.12	538.47	0.3815	0.99998	488.56	615.27	0.33207	0.99999	339.5	423.54	0.31826	0.37051	483.73	535.62	0.1467	0.99997	591.06	786.36	0.41128	0.0089039	486.48	683.99	0.49072	0.99999	399.19	361.95	-0.14093	0.99996	476.15	577.47	0.27782	0.97407	443.3	634	0.51522	0.99999	704.93	595.54	-0.24291	0.37856	491.75	518.1	0.075136	0.99997	445.8	518.89	0.21857	0.99998
ATRNL1_2	ATRNL1	719.34	745.57	0.051611	0.97025	629.37	602.8	-0.062151	0.99998	744.31	794.94	0.09482	0.99999	517.22	663.76	0.35927	0.16609	736.95	723.3	-0.026939	0.99997	883.11	917.92	0.055723	0.79563	741.15	798.42	0.10726	0.99999	608.16	615.42	0.017092	0.99996	725.4	744.78	0.037991	0.99953	675.36	669.76	-0.011989	0.99999	910.79	889.8	-0.03359	0.91729	749.17	774.1	0.047152	0.99997	679.17	668.79	-0.022183	0.99998
ATRNL1_3	ATRNL1	180.67	178.68	-0.015827	0.9975	158.07	162.89	0.043053	0.99998	186.94	203.34	0.12069	0.99999	129.9	227.57	0.80418	0.0482	185.09	226.64	0.29076	0.99997	193.71	364.34	0.90791	9.0326e-06	186.14	316.9	0.76445	0.99999	152.74	208.36	0.44548	0.99996	182.19	168.2	-0.11455	0.99953	169.62	160.43	-0.079848	0.99999	232.97	195.18	-0.25417	0.64067	188.16	169.8	-0.14732	0.99997	170.58	162.39	-0.07051	0.99998
ATRNL1_4	ATRNL1	364.66	387.3	0.086679	0.96188	319.05	355.87	0.15708	0.99998	377.31	446.99	0.24387	0.99999	262.19	399.52	0.60574	0.051181	373.59	472.76	0.33885	0.99997	406.29	588	0.53221	0.0026111	375.71	511.45	0.44395	0.99999	308.29	389.87	0.33771	0.99996	367.73	459.64	0.32108	0.97101	342.36	376.92	0.13836	0.99999	512.13	409.37	-0.3224	0.31918	379.78	356.14	-0.092486	0.99997	344.29	385.32	0.16199	0.99998
ATRNL1_5	ATRNL1	455.54	477.09	0.066543	0.96892	398.57	518.76	0.37938	0.99998	471.36	508.34	0.10875	0.99999	327.54	300.9	-0.122	0.82306	466.7	572.8	0.29496	0.99997	465.89	603.18	0.37189	0.048098	469.35	524.65	0.16036	0.99999	385.13	475.79	0.30426	0.99996	459.38	584.67	0.34726	0.92025	427.69	451.34	0.077464	0.99999	582.42	469.42	-0.31058	0.30032	474.44	408.38	-0.21581	0.99997	430.11	441.06	0.036188	0.99998
ATRX_1	ATRX	279.31	222.22	-0.32856	0.84297	244.38	188.83	-0.37033	0.99998	289.01	273.45	-0.079535	0.99999	200.83	268.03	0.41464	0.34662	286.15	262.05	-0.12646	0.99997	300.99	259.08	-0.21554	0.54125	287.78	225.35	-0.35138	0.99999	236.14	141.77	-0.73204	0.99996	281.66	247.36	-0.18665	0.99953	262.23	248.38	-0.077993	0.99999	313.3	303.27	-0.046785	0.93428	290.9	263.84	-0.14035	0.99997	263.71	244.07	-0.11124	0.99998
ATRX_2	ATRX	509.85	538.77	0.079439	0.95704	446.09	468.96	0.07196	0.99998	527.55	476.79	-0.14568	0.99999	366.59	350.21	-0.065774	0.90399	522.34	523.22	0.002426	0.99997	660.59	631.52	-0.064843	0.80337	525.31	549.3	0.064306	0.99999	431.05	375.91	-0.19699	0.99996	514.15	514.51	0.0010101	0.99973	478.68	461	-0.054173	0.99999	546.27	665.6	0.28457	0.24787	531	579.05	0.12474	0.99997	481.38	512.16	0.089237	0.99998
ATRX_3	ATRX	307.02	336.51	0.13188	0.94055	268.62	309.18	0.20215	0.99998	317.68	315.52	-0.0097987	0.99999	220.75	283.2	0.35797	0.41962	314.54	349.7	0.15241	0.99997	403.31	400.77	-0.0090914	0.98165	316.33	348.6	0.13971	0.99999	259.57	313.61	0.27193	0.99996	309.61	402.07	0.37595	0.95564	288.25	526.72	0.86747	0.99999	361.5	406.37	0.16833	0.66033	319.76	353.52	0.14441	0.99997	289.88	284.43	-0.027278	0.99998
ATRX_4	ATRX	360.22	344.67	-0.063499	0.97638	315.17	265.6	-0.24602	0.99998	372.73	390.9	0.068484	0.99999	259.01	256.65	-0.013119	0.98531	369.04	301.01	-0.29312	0.99997	286.09	427.08	0.57638	0.0061813	371.14	371.48	0.0013133	0.99999	304.55	297.5	-0.033639	0.99996	363.26	390.38	0.10361	0.99953	338.2	328.6	-0.041424	0.99999	447.86	288.26	-0.63391	0.059959	375.16	250.78	-0.57922	0.99997	340.11	319.98	-0.087736	0.99998
ATRX_5	ATRX	937.69	894.32	-0.068234	0.95283	820.42	744.93	-0.13907	0.99998	970.24	865.05	-0.16537	0.99999	674.21	673.87	-0.00073074	0.99899	960.65	917.19	-0.066728	0.99997	1182.1	1283.3	0.11836	0.43671	966.12	1116.2	0.20814	0.99999	792.76	790.48	-0.0041437	0.99996	945.58	931.87	-0.021052	0.99953	880.36	920.07	0.06359	0.99999	991.12	1191.1	0.26489	0.12908	976.58	1036.2	0.085396	0.99997	885.33	833.11	-0.087608	0.99998
ATXN1_1	ATXN1	567.49	392.74	-0.52989	0.44497	496.52	319.55	-0.63418	0.99998	587.19	382.13	-0.61844	0.99999	408.04	359.06	-0.18398	0.68336	581.39	383.34	-0.59959	0.99997	312.91	498.94	0.67139	0.0002635	584.69	433.98	-0.42919	0.99999	479.78	289.99	-0.72442	0.99996	572.27	371.49	-0.62201	0.66253	532.79	338.26	-0.65388	0.99999	437.82	315.29	-0.47241	0.17076	591.03	274.29	-1.1047	0.99997	535.8	335.36	-0.6744	0.99998
ATXN1_2	ATXN1	311.45	373.69	0.26207	0.8337	272.5	356.9	0.38802	0.99998	322.27	393.53	0.2874	0.99999	223.94	278.15	0.31147	0.50237	319.08	515.25	0.68964	0.99997	500.66	559.66	0.16042	0.4971	320.9	486.8	0.59969	0.99999	263.32	426.39	0.69328	0.99996	314.08	467.74	0.57307	0.6275	292.41	371.12	0.34285	0.99999	450.88	504.46	0.16166	0.63335	324.37	438.86	0.43495	0.99997	294.06	515.05	0.80648	0.99998
ATXN1_3	ATXN1	494.34	360.09	-0.45606	0.59571	432.51	377.65	-0.19519	0.99998	511.5	424.2	-0.2694	0.99999	355.44	403.31	0.18182	0.66593	506.44	419.64	-0.27066	0.99997	417.22	369.4	-0.17518	0.55715	509.32	321.31	-0.66298	0.99999	417.93	366.24	-0.18998	0.99996	498.5	375.09	-0.40942	0.94069	464.11	404.95	-0.19628	0.99999	486.02	420.38	-0.20886	0.5592	514.84	365.72	-0.49227	0.99997	466.73	335.36	-0.47569	0.99998
ATXN1_4	ATXN1	233.87	253.97	0.11846	0.95621	204.62	231.37	0.17642	0.99998	241.99	217.36	-0.15417	0.99999	168.16	207.35	0.30063	0.59326	239.6	320.48	0.41814	0.99997	207.61	232.77	0.16425	0.67915	240.96	202.47	-0.24996	0.99999	197.72	151.44	-0.38253	0.99996	235.84	230.27	-0.034321	0.99953	219.57	203.92	-0.10614	0.99999	249.04	209.19	-0.25045	0.63304	243.57	181.99	-0.4185	0.99997	220.81	183.53	-0.26543	0.99998
ATXN1_5	ATXN1	435.59	495.23	0.18474	0.87891	381.12	347.57	-0.13258	0.99998	450.71	510.09	0.17818	0.99999	313.2	227.57	-0.45902	0.3348	446.26	393.97	-0.17939	0.99997	478.81	401.78	-0.25245	0.33348	448.8	349.48	-0.35997	0.99999	368.27	398.46	0.1134	0.99996	439.26	469.53	0.09594	0.99953	408.96	366.29	-0.15856	0.99999	584.43	482.44	-0.27617	0.36383	453.66	419.7	-0.11199	0.99997	411.27	372.83	-0.1412	0.99998
ATXN10_1	ATXN10	425.62	499.77	0.23121	0.82858	372.39	319.55	-0.22011	0.99998	440.39	222.62	-0.98102	0.99999	306.03	383.08	0.32306	0.39091	436.04	387.77	-0.16886	0.99997	216.56	307.66	0.50464	0.055402	438.52	267.61	-0.71043	0.99999	359.83	163.25	-1.1354	0.99996	429.2	466.84	0.12099	0.99953	399.59	317	-0.33312	0.99999	255.06	218.2	-0.22426	0.66902	443.27	189.82	-1.2192	0.99997	401.85	151.82	-1.3984	0.99998
ATXN10_2	ATXN10	392.37	382.76	-0.035653	0.98689	343.3	232.4	-0.56082	0.99998	405.99	320.78	-0.3389	0.99999	282.12	303.43	0.10472	0.85093	401.97	262.94	-0.61049	0.99997	196.69	182.17	-0.11006	0.82278	404.26	158.45	-1.3457	0.99999	331.72	169.7	-0.96289	0.99996	395.67	485.72	0.29517	0.97675	368.38	283.17	-0.37832	0.99999	367.53	198.18	-0.88771	0.021783	408.64	172.41	-1.2402	0.99997	370.46	188.34	-0.97223	0.99998
ATXN10_3	ATXN10	243.84	244.9	0.0061921	0.99863	213.35	131.76	-0.69109	0.99998	252.31	66.61	-1.9056	0.99999	175.33	140.34	-0.31911	0.6493	249.81	177.95	-0.48708	0.99997	63.576	82.988	0.37918	0.53737	251.24	72.184	-1.7852	0.99999	206.15	74.108	-1.4637	0.99996	245.9	200.59	-0.29251	0.99953	228.93	110.18	-1.0484	0.99999	76.317	64.058	-0.24907	0.81256	253.96	55.728	-2.1681	0.99997	230.23	85.521	-1.4182	0.99998
ATXN10_4	ATXN10	210.59	258.5	0.29446	0.85065	184.25	198.17	0.10445	0.99998	217.9	67.487	-1.6764	0.99999	151.42	212.4	0.48553	0.3206	215.75	133.68	-0.68646	0.99997	105.3	94.12	-0.16029	0.81191	216.98	81.867	-1.3953	0.99999	178.04	89.144	-0.99	0.99996	212.37	246.46	0.21387	0.99953	197.72	147.87	-0.41667	0.99999	77.322	106.1	0.45142	0.50984	219.33	92.3	-1.2397	0.99997	198.83	46.124	-2.0843	0.99998
ATXN10_5	ATXN10	387.93	379.14	-0.033004	0.9882	339.42	246.93	-0.45738	0.99998	401.4	313.77	-0.35433	0.99999	278.93	219.99	-0.3411	0.51597	397.43	270.02	-0.55593	0.99997	228.48	233.78	0.032982	0.94623	399.69	203.35	-0.97148	0.99999	327.97	208.36	-0.65198	0.99996	391.2	350.8	-0.15683	0.99953	364.21	274.48	-0.40682	0.99999	359.5	230.21	-0.64079	0.096604	404.02	200.27	-1.0089	0.99997	366.27	224.85	-0.70146	0.99998
ATXN1L_1	ATXN1L	645.08	667.57	0.049373	0.97368	564.4	704.47	0.31931	0.99998	667.47	897.48	0.42663	0.99999	463.82	452.62	-0.035192	0.9436	660.87	609.1	-0.11752	0.99997	688.41	803.56	0.22285	0.20637	664.63	698.95	0.072527	0.99999	545.37	646.56	0.24513	0.99996	650.51	719.59	0.1454	0.99953	605.64	608.87	0.0076767	0.99999	1028.3	693.63	-0.56732	0.0045724	671.83	603.43	-0.15467	0.99997	609.06	563.09	-0.11301	0.99998
ATXN1L_2	ATXN1L	453.33	645.8	0.50959	0.259	396.63	496.97	0.32462	0.99998	469.06	619.65	0.40092	0.99999	325.95	429.86	0.39816	0.2298	464.43	626.8	0.43175	0.99997	749	765.11	0.030647	0.90593	467.07	665.5	0.50988	0.99999	383.26	419.94	0.13154	0.99996	457.14	662.03	0.53326	0.50336	425.61	381.75	-0.1565	0.99999	709.95	754.68	0.088025	0.77063	472.13	656.55	0.47486	0.99997	428.01	567.9	0.40714	0.99998
ATXN1L_3	ATXN1L	345.81	357.37	0.047277	0.98353	302.57	312.29	0.045498	0.99998	357.82	391.77	0.13044	0.99999	248.65	216.2	-0.20089	0.73946	354.28	274.45	-0.36719	0.99997	293.04	297.54	0.021892	0.95995	356.3	258.81	-0.4597	0.99999	292.36	208.36	-0.48671	0.99996	348.73	378.69	0.11858	0.99953	324.67	271.58	-0.25675	0.99999	448.87	295.27	-0.6026	0.072829	360.16	256.87	-0.48598	0.99997	326.5	261.37	-0.31993	0.99998
ATXN1L_4	ATXN1L	290.39	335.6	0.20805	0.89277	254.08	319.55	0.32963	0.99998	300.48	308.51	0.037943	0.99999	208.8	161.83	-0.36564	0.55764	297.51	308.09	0.050261	0.99997	384.44	268.19	-0.51785	0.069216	299.2	233.28	-0.3577	0.99999	245.51	235.21	-0.061577	0.99996	292.84	304.93	0.058155	0.99953	272.64	244.52	-0.15647	0.99999	353.47	387.35	0.13169	0.75151	302.44	336.98	0.15553	0.99997	274.18	197.95	-0.46799	0.99998
ATXN1L_5	ATXN1L	405.67	525.17	0.37167	0.60778	354.93	390.1	0.13595	0.99998	419.75	481.17	0.19658	0.99999	291.68	438.71	0.58723	0.046926	415.6	602.9	0.53564	0.99997	610.92	570.79	-0.09786	0.70471	417.96	496.48	0.24782	0.99999	342.97	399.54	0.21967	0.99996	409.08	474.03	0.21211	0.99953	380.86	428.14	0.1684	0.99999	551.29	615.56	0.1588	0.5978	422.49	535.51	0.34127	0.99997	383.01	415.11	0.11581	0.99998
ATXN2_1	ATXN2	615.15	528.79	-0.21785	0.83734	538.22	457.54	-0.23381	0.99998	636.5	581.09	-0.1312	0.99999	442.3	394.46	-0.16476	0.70663	630.21	593.16	-0.087278	0.99997	679.47	626.46	-0.11701	0.61931	633.8	544.9	-0.21766	0.99999	520.07	433.91	-0.26078	0.99996	620.33	560.38	-0.14638	0.99953	577.54	494.83	-0.22257	0.99999	665.77	684.62	0.040219	0.91249	640.67	595.59	-0.10507	0.99997	580.8	575.58	-0.012994	0.99998
ATXN2_2	ATXN2	346.92	254.87	-0.44333	0.70986	303.54	228.25	-0.40967	0.99998	358.97	286.6	-0.3238	0.99999	249.44	265.5	0.089668	0.88377	355.42	333.76	-0.090429	0.99997	383.44	319.81	-0.26106	0.38002	357.44	278.17	-0.36058	0.99999	293.3	288.91	-0.021679	0.99996	349.84	286.94	-0.28507	0.99787	325.71	284.14	-0.19634	0.99999	328.37	386.35	0.23394	0.52198	361.31	336.11	-0.10401	0.99997	327.55	269.05	-0.28287	0.99998
ATXN2_3	ATXN2	302.59	208.62	-0.53437	0.66161	264.74	333.04	0.32999	0.99998	313.09	376	0.26337	0.99999	217.57	293.32	0.42931	0.29763	310	331.11	0.094748	0.99997	416.22	489.83	0.2344	0.31871	311.76	426.06	0.44938	0.99999	255.82	285.69	0.15874	0.99996	305.14	392.18	0.36101	0.96546	284.09	352.76	0.31137	0.99999	430.79	419.38	-0.038645	0.93639	315.14	364.84	0.21068	0.99997	285.69	294.04	0.041403	0.99998
ATXN2_4	ATXN2	346.92	350.11	0.013162	0.99678	303.54	299.84	-0.017606	0.99998	358.97	327.79	-0.13068	0.99999	249.44	132.75	-0.90493	0.10001	355.42	347.93	-0.03064	0.99997	513.57	528.29	0.040673	0.89492	357.44	459.51	0.36151	0.99999	293.3	303.95	0.051271	0.99996	349.84	387.68	0.14775	0.99953	325.71	334.4	0.037851	0.99999	375.56	517.47	0.46137	0.069418	361.31	450.18	0.31646	0.99997	327.55	369.95	0.17511	0.99998
ATXN2_5	ATXN2	482.14	385.48	-0.32204	0.76199	421.85	422.27	0.0014385	0.99998	498.88	478.54	-0.059932	0.99999	346.67	395.73	0.19042	0.65056	493.95	537.39	0.12135	0.99997	585.1	607.23	0.05347	0.84507	496.76	528.17	0.088288	0.99999	407.62	461.83	0.17971	0.99996	486.21	545.09	0.16461	0.99953	452.67	534.45	0.23913	0.99999	548.28	589.53	0.10447	0.75757	502.14	512.87	0.030441	0.99997	455.22	470.85	0.048577	0.99998
ATXN2L_1	ATXN2L	556.41	542.4	-0.036713	0.98406	486.82	537.43	0.14241	0.99998	575.72	542.52	-0.085535	0.99999	400.07	434.92	0.12022	0.78538	570.03	579.88	0.024671	0.99997	698.34	661.88	-0.077255	0.75431	573.27	575.71	0.0061062	0.99999	470.41	437.13	-0.10562	0.99996	561.09	692.61	0.30331	0.93887	522.39	511.26	-0.031003	0.99999	621.59	703.64	0.17861	0.50677	579.48	612.14	0.078954	0.99997	525.34	453.55	-0.21155	0.99998
ATXN2L_2	ATXN2L	488.79	571.42	0.22491	0.81626	427.66	369.35	-0.21094	0.99998	505.76	516.23	0.029491	0.99999	351.45	375.5	0.095212	0.84896	500.77	463.02	-0.11283	0.99997	550.33	574.84	0.062759	0.82116	503.61	500.01	-0.010354	0.99999	413.25	374.83	-0.14039	0.99996	492.91	531.6	0.1088	0.99953	458.91	447.47	-0.03633	0.99999	591.46	554.5	-0.092928	0.79512	509.07	482.4	-0.077487	0.99997	461.5	392.05	-0.23474	0.99998
ATXN2L_3	ATXN2L	298.15	486.16	0.70352	0.12055	260.87	346.53	0.40831	0.99998	308.5	335.68	0.12142	0.99999	214.38	410.9	0.93542	0.00060111	305.46	498.43	0.70461	0.99997	431.12	527.27	0.28984	0.1779	307.19	458.63	0.57664	0.99999	252.07	397.39	0.65464	0.99996	300.66	425.46	0.49946	0.8069	279.92	404.95	0.53111	0.99999	384.6	434.39	0.17521	0.63069	310.52	377.91	0.28251	0.99997	281.51	336.32	0.25583	0.99998
ATXN2L_4	ATXN2L	476.6	491.61	0.044626	0.98103	417	364.17	-0.19494	0.99998	493.15	422.45	-0.22276	0.99999	342.69	340.1	-0.010908	0.98586	488.27	339.08	-0.52479	0.99997	541.39	578.89	0.096452	0.70706	491.05	503.53	0.036119	0.99999	402.94	385.57	-0.063389	0.99996	480.62	419.16	-0.19694	0.99953	447.46	355.66	-0.33044	0.99999	484.01	545.49	0.17218	0.58847	496.37	474.56	-0.064698	0.99997	449.99	339.2	-0.40671	0.99998
ATXN2L_5	ATXN2L	350.25	511.56	0.54524	0.30156	306.44	330.97	0.11071	0.99998	362.41	344.44	-0.073129	0.99999	251.83	245.27	-0.037925	0.95623	358.83	475.41	0.40492	0.99997	579.14	545.49	-0.086192	0.75065	360.87	474.48	0.39392	0.99999	296.11	271.73	-0.12355	0.99996	353.2	411.07	0.21833	0.99953	328.83	368.22	0.16276	0.99999	394.64	583.53	0.56308	0.011815	364.78	507.65	0.47571	0.99997	330.69	386.29	0.22356	0.99998
ATXN3_1	ATXN3	628.45	685.71	0.12561	0.91291	549.85	636	0.20961	0.99998	650.27	716.06	0.13884	0.99999	451.87	351.48	-0.36156	0.34912	643.84	655.13	0.025044	0.99997	737.08	703.37	-0.067447	0.78192	647.5	611.8	-0.081692	0.99999	531.32	543.46	0.032531	0.99996	633.74	674.62	0.090035	0.99953	590.03	578.91	-0.027389	0.99999	820.41	742.67	-0.14344	0.60162	654.52	646.1	-0.018652	0.99997	593.36	671.68	0.17858	0.99998
ATXN3_2	ATXN3	311.45	309.29	-0.010005	0.99809	272.5	316.44	0.21494	0.99998	322.27	284.85	-0.17748	0.99999	223.94	269.3	0.26499	0.59183	319.08	333.76	0.064702	0.99997	407.28	359.28	-0.18047	0.54915	320.9	312.5	-0.038117	0.99999	263.32	265.28	0.010703	0.99996	314.08	269.85	-0.21823	0.99953	292.41	282.21	-0.051067	0.99999	326.36	410.37	0.32957	0.30489	324.37	357.01	0.1379	0.99997	294.06	332.47	0.17655	0.99998
ATXN3_3	ATXN3	602.96	486.16	-0.31004	0.72848	527.55	481.41	-0.13179	0.99998	623.89	599.49	-0.057457	0.99999	433.54	372.97	-0.21656	0.61006	617.72	597.59	-0.047734	0.99997	549.34	698.31	0.34562	0.048296	621.24	607.4	-0.032444	0.99999	509.76	583.19	0.19379	0.99996	608.04	562.18	-0.11293	0.99953	566.09	551.85	-0.036694	0.99999	686.86	553.5	-0.31092	0.2499	627.97	481.53	-0.38238	0.99997	569.29	478.53	-0.25007	0.99998
ATXN3_4	ATXN3	355.79	292.97	-0.27941	0.84929	311.29	358.98	0.20501	0.99998	368.14	404.92	0.13702	0.99999	255.82	189.65	-0.42986	0.42854	364.5	443.54	0.28244	0.99997	471.85	557.64	0.24052	0.26705	366.58	485.04	0.40303	0.99999	300.8	294.28	-0.031489	0.99996	358.79	372.39	0.053542	0.99953	334.04	384.65	0.20299	0.99999	463.93	475.43	0.035251	0.9386	370.55	413.61	0.1582	0.99997	335.92	333.44	-0.01069	0.99998
ATXN3_5	ATXN3	142.98	73.469	-0.95117	0.61959	125.1	77.813	-0.67804	0.99998	147.94	204.21	0.46235	0.99999	102.81	142.87	0.47084	0.45547	146.48	149.62	0.030353	0.99997	156.95	172.05	0.13167	0.78899	147.32	149.65	0.022526	0.99999	120.88	114.92	-0.072343	0.99996	144.18	126.83	-0.18369	0.99953	134.24	86.982	-0.62023	0.99999	233.97	158.14	-0.56217	0.26573	148.91	137.58	-0.1134	0.99997	135	129.72	-0.057065	0.99998
ATXN3L_1	ATXN3L	385.72	278.46	-0.46865	0.65671	337.48	287.39	-0.23103	0.99998	399.11	345.32	-0.20827	0.99999	277.34	192.17	-0.52693	0.29995	395.16	308.09	-0.35806	0.99997	350.66	257.06	-0.44648	0.13949	397.41	223.59	-0.82693	0.99999	326.1	251.32	-0.37446	0.99996	388.96	273.45	-0.50682	0.91948	362.13	332.46	-0.12297	0.99999	395.65	353.32	-0.1628	0.69854	401.71	307.38	-0.38507	0.99997	364.18	274.82	-0.40487	0.99998
ATXN3L_2	ATXN3L	662.81	624.94	-0.084748	0.95029	579.92	508.38	-0.18959	0.99998	685.82	761.63	0.15106	0.99999	476.57	311.02	-0.61409	0.089514	679.04	538.27	-0.33461	0.99997	887.08	859.23	-0.045978	0.84248	682.9	747.37	0.12995	0.99999	560.37	561.71	0.0034622	0.99996	668.39	725.89	0.11888	0.99953	622.29	508.36	-0.29121	0.99999	872.63	893.81	0.034556	0.91417	690.3	777.58	0.17153	0.99997	625.8	634.2	0.019205	0.99998
ATXN3L_3	ATXN3L	620.69	710.2	0.19405	0.82858	543.07	676.46	0.31635	0.99998	642.24	747.61	0.21886	0.99999	446.29	471.58	0.079366	0.86063	635.89	779.08	0.29257	0.99997	959.6	911.85	-0.073552	0.72166	639.51	793.14	0.31018	0.99999	524.76	537.01	0.033242	0.99996	625.92	666.52	0.090537	0.99953	582.74	650.43	0.15828	0.99999	856.56	966.87	0.17458	0.43131	646.44	841.15	0.37933	0.99997	586.03	682.25	0.21896	0.99998
ATXN3L_4	ATXN3L	456.65	522.45	0.19379	0.86629	399.54	469.99	0.23376	0.99998	472.5	667.85	0.49831	0.99999	328.34	415.95	0.34031	0.3353	467.84	569.26	0.28253	0.99997	649.67	634.55	-0.033907	0.90496	470.5	551.94	0.22988	0.99999	386.07	487.61	0.33607	0.99996	460.5	510.91	0.14957	0.99953	428.73	555.72	0.37351	0.99999	765.18	654.59	-0.22489	0.3962	475.59	569.47	0.2594	0.99997	431.15	572.7	0.40876	0.99998
ATXN3L_5	ATXN3L	193.97	179.59	-0.1105	0.96802	169.71	131.76	-0.36267	0.99998	200.7	264.69	0.39752	0.99999	139.47	235.16	0.74955	0.06554	198.72	199.2	0.003459	0.99997	282.12	279.32	-0.014306	0.97534	199.85	242.96	0.28055	0.99999	163.99	167.55	0.030808	0.99996	195.6	177.2	-0.14177	0.99953	182.11	142.07	-0.35596	0.99999	303.26	284.26	-0.093049	0.86168	202.01	247.29	0.29048	0.99997	183.14	225.81	0.30074	0.99998
ATXN7_1|ATXN7_1	ATXN7;ATXN7	335.84	233.1	-0.5249	0.64258	293.84	240.7	-0.28668	0.99998	347.5	294.49	-0.23805	0.99999	241.47	137.81	-0.80473	0.14822	344.06	362.09	0.073481	0.99997	242.38	392.67	0.69377	0.0010308	346.02	341.55	-0.018693	0.99999	283.93	268.51	-0.080296	0.99996	338.67	297.73	-0.18527	0.99953	315.31	200.06	-0.65371	0.99999	337.4	244.22	-0.46466	0.25147	349.77	212.46	-0.71653	0.99997	317.09	295.96	-0.099148	0.99998
ATXN7_2|ATXN7_2	ATXN7;ATXN7	360.22	358.27	-0.0078038	0.99824	315.17	345.49	0.13211	0.99998	372.73	415.44	0.15611	0.99999	259.01	328.72	0.34269	0.40102	369.04	411.67	0.15729	0.99997	548.34	527.27	-0.056415	0.84887	371.14	458.63	0.30462	0.99999	304.55	318.98	0.066612	0.99996	363.26	391.28	0.10692	0.99953	338.2	354.69	0.068499	0.99999	475.98	552.5	0.21465	0.47205	375.16	480.65	0.35664	0.99997	340.11	389.17	0.19386	0.99998
ATXN7_3|ATXN7_3	ATXN7;ATXN7	516.5	561.45	0.12015	0.92861	451.91	451.32	-0.0018819	0.99998	534.43	624.03	0.22322	0.99999	371.38	426.07	0.19771	0.62043	529.15	592.28	0.16229	0.99997	681.45	585.97	-0.21744	0.31113	532.16	509.69	-0.062134	0.99999	436.67	485.46	0.15246	0.99996	520.85	433.55	-0.26411	0.99155	484.93	574.08	0.24303	0.99999	714.97	686.62	-0.058294	0.86644	537.93	597.34	0.15086	0.99997	487.66	505.44	0.051544	0.99998
ATXN7_4|ATXN7_4	ATXN7;ATXN7	260.47	269.39	0.048381	0.98519	227.89	256.27	0.16858	0.99998	269.51	215.61	-0.32061	0.99999	187.28	128.96	-0.53484	0.41091	266.85	293.92	0.13893	0.99997	272.18	311.71	0.19495	0.54552	268.37	271.13	0.014729	0.99999	220.21	218.03	-0.014313	0.99996	262.66	327.41	0.31683	0.98759	244.54	223.25	-0.13085	0.99999	247.03	274.25	0.15023	0.76211	271.27	238.59	-0.18451	0.99997	245.92	286.35	0.21874	0.99998
ATXN7_5|ATXN7_5	ATXN7;ATXN7	411.21	316.55	-0.37638	0.73714	359.78	289.47	-0.31275	0.99998	425.48	359.34	-0.24311	0.99999	295.67	199.76	-0.56337	0.24855	421.28	350.58	-0.26432	0.99997	324.83	446.31	0.45715	0.034082	423.67	388.21	-0.12582	0.99999	347.65	299.65	-0.21369	0.99996	414.67	345.4	-0.26299	0.99725	386.07	356.63	-0.11413	0.99999	411.71	327.3	-0.33014	0.3724	428.26	284.74	-0.58719	0.99997	388.25	407.43	0.069386	0.99998
ATXN7L1_1	ATXN7L1	539.78	521.54	-0.049505	0.97805	472.27	490.74	0.055232	0.99998	558.52	439.1	-0.34635	0.99999	388.11	372.97	-0.057266	0.91432	553	578.11	0.063954	0.99997	618.87	720.58	0.21918	0.24636	556.14	626.77	0.17218	0.99999	456.35	460.76	0.013829	0.99996	544.33	588.27	0.1118	0.99953	506.78	623.37	0.2982	0.99999	503.09	623.56	0.30916	0.21842	562.17	542.48	-0.051348	0.99997	509.64	478.53	-0.090677	0.99998
ATXN7L1_2	ATXN7L1	205.05	263.04	0.35774	0.79237	179.41	208.54	0.21598	0.99998	212.17	215.61	0.023085	0.99999	147.43	240.22	0.70051	0.086571	210.07	234.61	0.15866	0.99997	292.05	296.53	0.021875	0.96007	211.27	257.93	0.28666	0.99999	173.36	191.18	0.14038	0.99996	206.78	232.97	0.17128	0.99953	192.51	293.81	0.60733	0.99999	247.03	294.27	0.25152	0.55454	213.56	256	0.26042	0.99997	193.6	215.24	0.15214	0.99998
ATXN7L1_3	ATXN7L1	355.79	402.72	0.17828	0.9024	311.29	310.22	-0.0049833	0.99998	368.14	364.6	-0.013892	0.99999	255.82	316.08	0.30407	0.48151	364.5	398.39	0.12792	0.99997	394.37	341.06	-0.20895	0.4873	366.58	296.66	-0.30439	0.99999	300.8	315.76	0.069819	0.99996	358.79	398.47	0.15096	0.99953	334.04	517.06	0.6288	0.99999	417.74	397.36	-0.071976	0.87575	370.55	345.69	-0.099906	0.99997	335.92	348.81	0.054153	0.99998
ATXN7L1_4	ATXN7L1	371.31	341.04	-0.12232	0.94575	324.87	295.69	-0.13533	0.99998	384.2	301.5	-0.34867	0.99999	266.98	236.42	-0.17464	0.76571	380.4	397.51	0.063298	0.99997	389.4	420	0.10885	0.71973	382.56	365.32	-0.066359	0.99999	313.92	311.47	-0.011269	0.99996	374.43	333.71	-0.16564	0.99953	348.6	316.03	-0.14109	0.99999	345.44	392.35	0.18324	0.63317	386.71	341.33	-0.17956	0.99997	350.57	299.8	-0.225	0.99998
ATXN7L1_5	ATXN7L1	322.54	340.13	0.076402	0.97025	282.2	238.63	-0.24103	0.99998	333.73	389.14	0.22099	0.99999	231.91	276.88	0.2547	0.60345	330.44	289.5	-0.19021	0.99997	409.27	345.11	-0.24535	0.39468	332.32	300.18	-0.14627	0.99999	272.69	239.51	-0.18644	0.99996	325.25	430.86	0.40455	0.91948	302.82	392.38	0.37273	0.99999	445.85	412.37	-0.11236	0.78511	335.92	358.75	0.094602	0.99997	304.53	381.48	0.32408	0.99998
ATXN7L2_1	ATXN7L2	491.01	619.5	0.33473	0.6222	429.6	559.22	0.37963	0.99998	508.06	700.28	0.46217	0.99999	353.05	355.27	0.0090282	0.98806	503.04	581.65	0.20911	0.99997	732.12	805.59	0.13779	0.48106	505.9	700.71	0.46918	0.99999	415.12	598.23	0.52611	0.99996	495.15	567.58	0.19659	0.99909	460.99	576.01	0.32074	0.99999	802.34	737.67	-0.12108	0.67305	511.38	641.74	0.32703	0.99997	463.59	661.11	0.51109	0.99998
ATXN7L2_2	ATXN7L2	537.56	481.63	-0.1582	0.90596	470.33	509.42	0.11493	0.99998	556.22	622.28	0.16162	0.99999	386.52	403.31	0.061207	0.90418	550.73	656.02	0.25198	0.99997	797.68	818.74	0.037559	0.87788	553.86	712.16	0.36209	0.99999	454.48	518.75	0.19045	0.99996	542.09	531.6	-0.028143	0.99953	504.7	493.86	-0.031242	0.99999	712.97	803.73	0.17264	0.48988	559.86	699.21	0.32015	0.99997	507.55	566.94	0.15935	0.99998
ATXN7L2_3	ATXN7L2	234.98	271.2	0.20603	0.90855	205.59	237.59	0.20777	0.99998	243.13	298.87	0.29666	0.99999	168.95	151.72	-0.15428	0.84302	240.73	292.15	0.27826	0.99997	325.83	368.38	0.1766	0.55359	242.1	320.43	0.40294	0.99999	198.66	245.95	0.3067	0.99996	236.96	214.98	-0.1398	0.99953	220.61	278.34	0.33401	0.99999	342.42	328.3	-0.060604	0.90819	244.72	285.61	0.22204	0.99997	221.86	294.04	0.40479	0.99998
ATXN7L2_4	ATXN7L2	433.38	390.02	-0.1517	0.92391	379.18	425.38	0.16547	0.99998	448.42	479.42	0.096224	0.99999	311.6	360.33	0.20896	0.63243	443.99	440	-0.012987	0.99997	662.58	650.74	-0.025963	0.92766	446.51	566.03	0.34148	0.99999	366.39	397.39	0.11685	0.99996	437.03	428.16	-0.029508	0.99953	406.88	322.8	-0.33304	0.99999	549.29	667.6	0.28097	0.25423	451.35	580.79	0.36306	0.99997	409.18	540.99	0.40202	0.99998
ATXN7L2_5	ATXN7L2	642.86	601.36	-0.096128	0.94269	562.46	471.03	-0.25544	0.99998	665.18	659.97	-0.011326	0.99999	462.23	384.35	-0.26556	0.50235	658.6	555.09	-0.24627	0.99997	708.27	830.89	0.23005	0.1804	662.35	722.72	0.12566	0.99999	543.5	648.71	0.25487	0.99996	648.27	715.99	0.14314	0.99953	603.55	614.67	0.026287	0.99999	756.15	713.65	-0.083343	0.79116	669.52	620.85	-0.10873	0.99997	606.96	544.84	-0.15552	0.99998
ATXN7L3_1	ATXN7L3	275.99	211.34	-0.38346	0.80485	241.47	192.98	-0.32192	0.99998	285.57	241.9	-0.23851	0.99999	198.44	130.22	-0.60393	0.33421	282.75	209.82	-0.42859	0.99997	163.91	253.01	0.62324	0.027742	284.35	220.07	-0.36823	0.99999	233.33	125.66	-0.88757	0.99996	278.31	194.29	-0.51625	0.96356	259.11	163.33	-0.66252	0.99999	277.15	165.15	-0.7434	0.10253	287.43	143.67	-0.99543	0.99997	260.58	117.23	-1.1456	0.99998
ATXN7L3_2	ATXN7L3	351.36	366.44	0.060465	0.97715	307.41	373.5	0.28011	0.99998	363.55	262.06	-0.47075	0.99999	252.63	230.1	-0.1342	0.8307	359.96	405.47	0.17132	0.99997	223.51	217.59	-0.038548	0.93842	362.01	189.26	-0.93201	0.99999	297.05	210.51	-0.49484	0.99996	354.31	410.17	0.21063	0.99953	329.87	267.71	-0.30023	0.99999	300.25	225.2	-0.41333	0.34826	365.93	195.92	-0.8979	0.99997	331.74	190.26	-0.79885	0.99998
ATXN7L3_3	ATXN7L3	268.23	212.24	-0.33632	0.84288	234.68	273.9	0.22208	0.99998	277.54	160.39	-0.78733	0.99999	192.86	164.36	-0.22942	0.74046	274.8	215.13	-0.35169	0.99997	274.17	264.14	-0.053554	0.90214	276.36	229.76	-0.26539	0.99999	226.77	146.07	-0.6311	0.99996	270.49	225.77	-0.25964	0.99953	251.83	317.97	0.33525	0.99999	183.76	276.25	0.5855	0.096353	279.35	240.33	-0.21625	0.99997	253.25	209.48	-0.27258	0.99998
ATXN7L3_4	ATXN7L3	491.01	419.95	-0.22504	0.85669	429.6	502.16	0.22464	0.99998	508.06	395.28	-0.36131	0.99999	353.05	321.13	-0.13628	0.79155	503.04	531.19	0.07841	0.99997	447.02	451.37	0.013953	0.96903	505.9	392.61	-0.36493	0.99999	415.12	336.17	-0.30353	0.99996	495.15	420.96	-0.23366	0.99804	460.99	397.22	-0.21431	0.99999	452.88	450.41	-0.0078936	0.98652	511.38	391.84	-0.38327	0.99997	463.59	388.21	-0.25543	0.99998
ATXN7L3_5	ATXN7L3	693.84	648.52	-0.097313	0.93872	607.07	560.26	-0.11558	0.99998	717.93	585.47	-0.2938	0.99999	498.89	471.58	-0.08103	0.85764	710.84	628.57	-0.17717	0.99997	380.46	524.24	0.46144	0.018269	714.88	455.99	-0.64755	0.99999	586.6	423.17	-0.47022	0.99996	699.69	718.69	0.038609	0.99953	651.42	601.14	-0.11571	0.99999	670.79	383.35	-0.8056	0.0020867	722.62	333.5	-1.1132	0.99997	655.1	284.43	-1.2008	0.99998
ATXN7L3B_1	ATXN7L3B	348.03	316.55	-0.13636	0.94032	304.5	404.63	0.40897	0.99998	360.11	556.54	0.62664	0.99999	250.24	364.12	0.5393	0.11154	356.55	473.64	0.40868	0.99997	665.56	562.7	-0.24182	0.26137	358.58	489.44	0.44776	0.99999	294.24	398.46	0.43618	0.99996	350.96	411.07	0.22746	0.99953	326.75	447.47	0.45242	0.99999	637.65	670.61	0.072585	0.82861	362.47	583.4	0.68514	0.99997	328.6	414.15	0.33293	0.99998
ATXN7L3B_2	ATXN7L3B	365.76	413.6	0.17687	0.90182	320.02	449.24	0.48804	0.99998	378.46	522.36	0.46386	0.99999	262.99	348.95	0.40665	0.27906	374.72	386.88	0.045953	0.99997	632.78	512.09	-0.30475	0.15964	376.85	445.43	0.2406	0.99999	309.23	381.28	0.30128	0.99996	368.85	495.62	0.42522	0.86127	343.4	464.87	0.43583	0.99999	598.49	637.58	0.091125	0.78308	380.94	554.67	0.54089	0.99997	345.34	436.25	0.33627	0.99998
ATXN7L3B_3	ATXN7L3B	413.42	462.58	0.16171	0.90555	361.72	327.85	-0.14141	0.99998	427.78	404.04	-0.082152	0.99999	297.26	327.45	0.13912	0.78392	423.55	461.25	0.12274	0.99997	499.67	489.83	-0.028628	0.93169	425.96	426.06	0.00034416	0.99999	349.53	407.05	0.21924	0.99996	416.91	446.15	0.097569	0.99953	388.15	386.59	-0.005804	0.99999	462.93	503.46	0.12083	0.73822	430.57	437.99	0.024575	0.99997	390.34	412.23	0.078522	0.99998
ATXN7L3B_4	ATXN7L3B	649.51	542.4	-0.25956	0.77752	568.28	644.3	0.18082	0.99998	672.06	697.65	0.053849	0.99999	467.01	398.25	-0.22923	0.5688	665.42	621.49	-0.09837	0.99997	1005.3	690.21	-0.54185	0.00066431	669.2	600.36	-0.15637	0.99999	549.12	521.98	-0.073005	0.99996	654.98	629.64	-0.056826	0.99953	609.8	649.46	0.090773	0.99999	799.33	1012.9	0.34128	0.059473	676.45	881.2	0.38099	0.99997	613.24	643.81	0.070064	0.99998
ATXN7L3B_5	ATXN7L3B	209.48	196.82	-0.089489	0.97411	183.28	166	-0.14207	0.99998	216.76	220.86	0.026974	0.99999	150.62	149.19	-0.013718	0.98812	214.61	180.6	-0.24765	0.99997	227.48	342.07	0.58642	0.014403	215.83	297.54	0.46132	0.99999	177.11	158.96	-0.15506	0.99996	211.25	239.26	0.17887	0.99953	196.68	239.68	0.284	0.99999	253.05	229.21	-0.14219	0.79797	218.17	199.4	-0.12917	0.99997	197.79	179.69	-0.1377	0.99998
AUH_1	AUH	230.54	250.34	0.11835	0.95641	201.71	249	0.30253	0.99998	238.55	223.49	-0.093621	0.99999	165.76	135.28	-0.29123	0.69195	236.19	282.42	0.25688	0.99997	271.19	420	0.6292	0.0025344	237.53	365.32	0.61892	0.99999	194.91	234.14	0.26331	0.99996	232.48	236.57	0.025003	0.99953	216.45	210.69	-0.038717	0.99999	256.07	273.25	0.093342	0.86454	240.11	237.72	-0.014373	0.99997	217.67	278.66	0.35494	0.99998
AUH_2	AUH	484.36	354.65	-0.44862	0.61137	423.79	306.07	-0.46818	0.99998	501.18	425.08	-0.23707	0.99999	348.26	324.93	-0.099778	0.85349	496.22	436.46	-0.18474	0.99997	525.49	499.95	-0.071751	0.80721	499.05	434.86	-0.19818	0.99999	409.5	380.2	-0.10681	0.99996	488.44	510.01	0.062222	0.99953	454.75	385.62	-0.23732	0.99999	487.03	529.48	0.12034	0.73202	504.45	460.63	-0.13085	0.99997	457.32	448.74	-0.027235	0.99998
AUH_3	AUH	737.07	833.55	0.17725	0.83174	644.89	678.53	0.073254	0.99998	762.66	1038.6	0.44502	0.99999	529.97	610.66	0.2041	0.51987	755.12	903.02	0.25774	0.99997	1065.9	1130.5	0.084767	0.63115	759.42	983.28	0.37228	0.99999	623.15	900.03	0.52969	0.99996	743.28	814.94	0.13262	0.99953	692.01	799.27	0.20761	0.99999	1190	1074	-0.14781	0.49567	767.64	934.32	0.28314	0.99997	695.91	842.72	0.27578	0.99998
AUH_4	AUH	601.85	551.47	-0.1259	0.92464	526.58	550.92	0.065067	0.99998	622.74	561.8	-0.14832	0.99999	432.74	346.42	-0.32016	0.42706	616.59	605.56	-0.026007	0.99997	531.45	589.01	0.14808	0.52526	620.1	512.33	-0.27493	0.99999	508.83	544.53	0.097651	0.99996	606.92	609.85	0.0069524	0.99953	565.05	501.6	-0.17154	0.99999	643.68	535.48	-0.26504	0.35763	626.81	465.85	-0.42737	0.99997	568.24	474.69	-0.25903	0.99998
AUH_5	AUH	377.96	394.55	0.061845	0.97527	330.69	459.62	0.47374	0.99998	391.08	432.09	0.14353	0.99999	271.76	418.48	0.62099	0.038129	387.21	419.64	0.11573	0.99997	523.51	530.31	0.018594	0.95521	389.42	461.27	0.24373	0.99999	319.54	316.84	-0.012215	0.99996	381.14	438.05	0.20029	0.99953	354.85	457.14	0.36452	0.99999	495.06	527.48	0.091328	0.80477	393.63	458.89	0.22076	0.99997	356.85	453.55	0.34507	0.99998
AUNIP_1	AUNIP	568.6	549.66	-0.048792	0.97757	497.49	538.47	0.11398	0.99998	588.34	658.21	0.16165	0.99999	408.83	510.78	0.32048	0.30914	582.52	705.6	0.2761	0.99997	714.23	749.92	0.070251	0.76364	585.84	652.3	0.15478	0.99999	480.71	603.6	0.3278	0.99996	573.39	579.27	0.014707	0.99953	533.83	666.86	0.32046	0.99999	754.14	719.65	-0.067438	0.83632	592.18	626.07	0.08015	0.99997	536.85	658.22	0.29357	0.99998
AUNIP_2	AUNIP	174.02	246.71	0.50117	0.65179	152.25	243.82	0.67579	0.99998	180.06	286.6	0.66762	0.99999	125.12	184.59	0.5573	0.27734	178.28	253.2	0.50377	0.99997	229.47	219.61	-0.063052	0.89459	179.29	191.02	0.090952	0.99999	147.12	202.99	0.46174	0.99996	175.48	247.36	0.49292	0.94746	163.38	242.58	0.56741	0.99999	328.37	231.21	-0.50427	0.21937	181.23	201.14	0.14959	0.99997	164.3	254.64	0.62904	0.99998
AUNIP_3	AUNIP	420.08	494.33	0.23431	0.82658	367.54	393.22	0.097173	0.99998	434.66	449.62	0.04871	0.99999	302.04	326.19	0.11061	0.83401	430.36	509.06	0.24175	0.99997	585.1	497.93	-0.23231	0.3195	432.81	433.1	0.00097177	0.99999	355.15	429.61	0.2739	0.99996	423.61	435.35	0.039348	0.99953	394.39	444.57	0.17238	0.99999	515.14	589.53	0.19425	0.50891	437.5	512.87	0.22884	0.99997	396.62	420.88	0.085439	0.99998
AUNIP_4	AUNIP	438.92	449.88	0.035521	0.98577	384.03	492.82	0.35903	0.99998	454.15	580.21	0.3527	0.99999	315.59	403.31	0.35285	0.32268	449.67	524.11	0.22055	0.99997	709.27	658.84	-0.10625	0.64836	452.22	573.07	0.341	0.99999	371.08	447.87	0.27068	0.99996	442.61	450.64	0.025883	0.99953	412.08	563.45	0.45041	0.99999	664.77	714.65	0.10423	0.73004	457.12	621.72	0.44284	0.99997	414.41	633.24	0.61049	0.99998
AUNIP_5	AUNIP	1262.4	1191.8	-0.082973	0.92829	1104.6	1120.5	0.020673	0.99998	1306.3	1373.4	0.072243	0.99999	907.72	969.72	0.09522	0.73947	1293.4	1388.2	0.10199	0.99997	1373.8	1384.5	0.011124	0.95665	1300.7	1204.2	-0.1111	0.99999	1067.3	1057.9	-0.012757	0.99996	1273.1	1116.3	-0.18947	0.98036	1185.3	1245.8	0.071782	0.99999	1573.5	1384.3	-0.18479	0.289	1314.8	1204.2	-0.12662	0.99997	1191.9	1050.3	-0.1824	0.99998
AUP1_1	AUP1	648.4	503.4	-0.36455	0.63329	567.31	482.44	-0.23333	0.99998	670.91	539.89	-0.31293	0.99999	466.21	394.46	-0.24054	0.54701	664.28	576.34	-0.20454	0.99997	547.35	665.92	0.28243	0.13281	668.06	579.23	-0.2055	0.99999	548.18	481.16	-0.18777	0.99996	653.86	541.49	-0.27159	0.98036	608.76	541.22	-0.16936	0.99999	618.57	551.5	-0.1653	0.60459	675.3	479.78	-0.49227	0.99997	612.2	448.74	-0.44724	0.99998
AUP1_2	AUP1	617.37	678.45	0.13591	0.90402	540.16	564.41	0.063243	0.99998	638.8	662.59	0.052687	0.99999	443.9	447.56	0.011836	0.98208	632.49	576.34	-0.13389	0.99997	669.53	577.88	-0.21205	0.32971	636.08	502.65	-0.33907	0.99999	521.95	452.16	-0.20663	0.99996	622.57	521.7	-0.25455	0.98712	579.62	688.12	0.24716	0.99999	759.16	674.61	-0.17011	0.54342	642.97	586.89	-0.13147	0.99997	582.89	545.8	-0.094703	0.99998
AUP1_3	AUP1	360.22	449.88	0.31987	0.7312	315.17	320.59	0.024518	0.99998	372.73	319.03	-0.22379	0.99999	259.01	174.47	-0.5673	0.2842	369.04	470.99	0.35105	0.99997	463.9	544.48	0.23059	0.29812	371.14	473.6	0.35084	0.99999	304.55	291.06	-0.065125	0.99996	363.26	443.45	0.28706	0.9846	338.2	415.58	0.29646	0.99999	365.52	467.42	0.35392	0.22281	375.16	406.64	0.11593	0.99997	340.11	389.17	0.19386	0.99998
AUP1_4	AUP1	537.56	572.33	0.090254	0.94877	470.33	577.89	0.29655	0.99998	556.22	479.42	-0.21397	0.99999	386.52	394.46	0.029277	0.95739	550.73	497.55	-0.14623	0.99997	612.91	623.42	0.024486	0.93405	553.86	542.26	-0.030485	0.99999	454.48	582.12	0.35642	0.99996	542.09	513.61	-0.077716	0.99953	504.7	398.18	-0.34122	0.99999	549.29	617.56	0.16873	0.56947	559.86	537.25	-0.059357	0.99997	507.55	448.74	-0.17728	0.99998
AUP1_5	AUP1	250.49	156.91	-0.67137	0.60958	219.17	230.33	0.071348	0.99998	259.19	182.3	-0.50534	0.99999	180.11	137.81	-0.38376	0.57314	256.63	208.93	-0.29535	0.99997	162.91	260.1	0.67165	0.014131	258.09	226.23	-0.18926	0.99999	211.78	137.47	-0.61972	0.99996	252.6	211.38	-0.25592	0.99953	235.18	194.26	-0.27448	0.99999	208.87	164.15	-0.34572	0.53903	260.88	142.8	-0.86483	0.99997	236.51	195.06	-0.27664	0.99998
AURKA_1	AURKA	87.562	28.118	-1.6048	0.53726	76.611	12.45	-2.5286	0.99998	90.601	19.282	-2.1752	0.99999	62.959	5.0572	-3.4004	0.068775	89.706	11.509	-2.8582	0.99997	0	7.0843	2.0199	0.075265	90.216	6.162	-3.6709	0.99999	74.028	5.3701	-3.558	0.99996	88.299	23.387	-1.8726	0.79191	82.208	0.96646	-5.4031	0.99999	22.092	0	-4.5293	0.12753	91.194	0	-6.5266	0.99997	82.673	9.6091	-2.9795	0.99998
AURKA_2	AURKA	211.7	118.82	-0.82795	0.55482	185.22	116.2	-0.66805	0.99998	219.05	140.23	-0.63976	0.99999	152.22	69.537	-1.1191	0.14561	216.88	100.04	-1.1086	0.99997	172.85	135.61	-0.34771	0.45787	218.12	117.96	-0.88125	0.99999	178.98	98.81	-0.85057	0.99996	213.48	188.89	-0.17568	0.99953	198.76	112.11	-0.82052	0.99999	160.67	174.16	0.11562	0.86588	220.48	151.51	-0.53827	0.99997	199.88	113.39	-0.8124	0.99998
AURKA_3	AURKA	63.178	17.233	-1.8155	0.57703	55.276	7.2626	-2.7679	0.99998	65.371	24.541	-1.3778	0.99999	45.426	0	-5.5369	0.053779	64.725	7.9678	-2.8736	0.99997	4.9669	5.0602	0.022398	0.92613	65.093	4.4015	-3.6131	0.99999	53.413	0	-5.7659	0.92754	63.71	25.186	-1.3052	0.95564	59.315	17.396	-1.7131	0.99999	28.117	5.0045	-2.2777	0.25723	65.798	4.3538	-3.6412	0.99997	59.65	2.8827	-3.9654	0.99998
AURKA_4	AURKA	66.503	15.419	-2.0395	0.5134	58.186	7.2626	-2.8406	0.99998	68.811	32.429	-1.0624	0.99999	47.817	5.0572	-3.0106	0.12501	68.131	29.215	-1.1941	0.99997	11.92	26.313	1.0799	0.24331	68.519	22.888	-1.5411	0.99999	56.224	12.888	-2.0428	0.99996	67.063	20.688	-1.6499	0.89534	62.437	10.631	-2.4473	0.99999	37.155	12.011	-1.5521	0.34557	69.261	10.449	-2.6175	0.99997	62.789	4.8045	-3.4581	0.99998
AURKA_5	AURKA	76.478	29.025	-1.3676	0.64281	66.914	0	-6.0856	0.80773	79.133	1.7529	-4.8634	0.99999	54.989	18.965	-1.4877	0.31251	78.351	7.9678	-3.1454	0.99997	42.715	39.47	-0.11129	0.92066	78.797	34.331	-1.1754	0.99999	64.658	8.5922	-2.775	0.99996	77.122	14.392	-2.3436	0.71906	71.802	17.396	-1.9846	0.99999	2.0084	43.039	3.8717	8.7164e-24	79.65	37.442	-1.069	0.99997	72.208	10.57	-2.6616	0.99998
AURKAIP1_1	AURKAIP1	789.16	593.19	-0.41122	0.48417	690.47	516.68	-0.4176	0.99998	816.56	292.73	-1.4768	0.99999	567.42	458.94	-0.30552	0.37144	808.49	470.1	-0.78098	0.99997	215.56	203.42	-0.083237	0.86175	813.09	176.94	-2.1938	0.99999	667.19	118.14	-2.4876	0.91445	795.81	687.21	-0.21139	0.99093	740.92	461	-0.68335	0.99999	335.4	217.2	-0.62453	0.12142	821.9	188.95	-2.1151	0.99997	745.1	139.33	-2.4105	0.96384
AURKAIP1_2	AURKAIP1	609.61	448.98	-0.4404	0.53934	533.37	225.14	-1.2406	0.99998	630.77	93.78	-2.7367	0.99999	438.32	313.55	-0.48199	0.20971	624.54	171.75	-1.8564	0.99997	92.384	105.25	0.18626	0.76293	628.09	91.55	-2.765	0.99999	515.39	61.219	-3.053	0.91445	614.74	393.08	-0.64385	0.58739	572.34	130.47	-2.1246	0.99999	107.45	93.084	-0.20497	0.81539	634.89	80.98	-2.9554	0.99997	575.57	94.169	-2.5989	0.98478
AURKAIP1_3	AURKAIP1	762.56	556.01	-0.45506	0.42708	667.2	344.45	-0.95178	0.99998	789.04	236.64	-1.7331	0.99999	548.3	302.17	-0.85747	0.010846	781.24	353.24	-1.1429	0.99997	331.79	316.77	-0.066615	0.86233	785.68	275.53	-1.5083	0.99999	644.7	268.51	-1.2606	0.99996	768.99	436.25	-0.81636	0.24075	715.94	365.32	-0.96874	0.99999	271.13	334.3	0.30118	0.4204	794.19	290.83	-1.4462	0.99997	719.98	193.14	-1.8928	0.99998
AURKAIP1_4	AURKAIP1	650.62	634.01	-0.037248	0.98201	569.25	519.79	-0.13088	0.99998	673.2	730.96	0.11858	0.99999	467.81	477.91	0.030751	0.95003	666.55	668.41	0.0040165	0.99997	783.77	730.7	-0.10103	0.64779	670.34	635.57	-0.076731	0.99999	550.06	494.05	-0.15463	0.99996	656.1	667.42	0.024652	0.99953	610.84	514.16	-0.24813	0.99999	837.48	789.71	-0.084627	0.77527	677.6	687.02	0.019885	0.99997	614.29	643.81	0.067608	0.99998
AURKAIP1_5	AURKAIP1	583.01	399.09	-0.54566	0.41108	510.09	267.68	-0.92771	0.99998	603.25	255.05	-1.2387	0.99999	419.19	386.88	-0.11545	0.80811	597.28	265.59	-1.1662	0.99997	166.89	191.28	0.19569	0.64947	600.68	166.37	-1.8459	0.99999	492.9	160.03	-1.6169	0.99996	587.92	399.37	-0.55672	0.73662	547.36	342.13	-0.67638	0.99999	292.22	168.15	-0.79364	0.072397	607.19	146.29	-2.0459	0.99997	550.45	194.1	-1.499	0.99998
AURKB_1	AURKB	353.57	441.72	0.32031	0.73581	309.35	429.53	0.4722	0.99998	365.85	537.26	0.55313	0.99999	254.22	322.4	0.34154	0.40889	362.23	488.69	0.43099	0.99997	520.53	651.76	0.3238	0.07988	364.29	566.91	0.63661	0.99999	298.92	404.91	0.43655	0.99996	356.55	511.81	0.52028	0.68088	331.96	471.63	0.5054	0.99999	615.56	524.47	-0.23062	0.44618	368.24	456.27	0.30851	0.99997	333.83	480.45	0.52397	0.99998
AURKB_2	AURKB	207.27	204.08	-0.022244	0.99559	181.35	70.551	-1.3496	0.99998	214.46	12.27	-4.0212	0.99999	149.03	169.42	0.18383	0.79561	212.34	104.47	-1.0164	0.99997	10.927	3.0361	-1.5632	0.40106	213.55	2.6409	-5.8809	0.99999	175.23	13.962	-3.5581	0.99996	209.01	253.66	0.27808	0.99953	194.59	49.29	-1.9595	0.99999	14.058	11.01	-0.32635	0.85049	215.86	9.5783	-4.3576	0.99997	195.69	10.57	-4.0875	0.99998
AURKB_3	AURKB	251.6	195.92	-0.35928	0.83507	220.14	31.125	-2.7831	0.97664	260.34	3.5058	-5.858	0.99999	180.91	109.99	-0.71271	0.28213	257.76	63.743	-1.9988	0.99997	11.92	7.0843	-0.67646	0.68259	259.23	6.162	-5.1833	0.99999	212.71	11.814	-4.0599	0.96998	253.72	250.96	-0.015734	0.99953	236.22	94.714	-1.3094	0.99999	4.0167	12.011	1.3749	0.44936	262.04	10.449	-4.522	0.99997	237.55	15.375	-3.8648	0.99998
AURKB_4	AURKB	693.84	439.91	-0.65622	0.20745	607.07	240.7	-1.331	0.86297	717.93	396.15	-0.85615	0.99999	498.89	351.48	-0.50408	0.15359	710.84	301.01	-1.237	0.99997	299.01	316.77	0.082995	0.82413	714.88	275.53	-1.3723	0.99999	586.6	259.91	-1.1713	0.99996	699.69	457.84	-0.61078	0.55978	651.42	304.44	-1.0949	0.99999	453.89	301.27	-0.58966	0.077288	722.62	262.1	-1.4597	0.99997	655.1	292.12	-1.1624	0.99998
AURKB_5	AURKB	236.08	206.8	-0.1902	0.9317	206.56	126.58	-0.70216	0.99998	244.28	21.911	-3.4203	0.99999	169.75	259.18	0.60764	0.13386	241.87	140.77	-0.77666	0.99997	50.662	47.566	-0.089155	0.93211	243.24	41.374	-2.5271	0.99999	199.59	42.961	-2.19	0.99996	238.07	259.05	0.12136	0.99953	221.65	57.988	-1.9163	0.99999	25.104	51.046	0.9955	0.24316	245.88	44.408	-2.4428	0.99997	222.9	29.788	-2.8624	0.99998
AURKC_1	AURKC	506.53	509.75	0.0091196	0.99764	443.18	615.25	0.47236	0.99998	524.11	576.7	0.1377	0.99999	364.2	374.23	0.039087	0.94304	518.93	589.62	0.1839	0.99997	757.94	662.89	-0.19305	0.34507	521.89	576.59	0.14355	0.99999	428.24	501.57	0.22754	0.99996	510.79	592.76	0.21433	0.99368	475.56	552.82	0.21675	0.99999	660.75	763.69	0.20859	0.39538	527.54	664.38	0.33218	0.99997	478.25	487.18	0.026652	0.99998
AURKC_2	AURKC	360.22	479.82	0.41259	0.56455	315.17	339.27	0.10596	0.99998	372.73	510.09	0.4516	0.99999	259.01	298.37	0.20341	0.68033	369.04	421.41	0.19094	0.99997	396.36	567.76	0.51738	0.0044339	371.14	493.84	0.41111	0.99999	304.55	296.43	-0.038839	0.99996	363.26	387.68	0.093629	0.99953	338.2	509.33	0.58929	0.99999	584.43	399.36	-0.5482	0.055381	375.16	347.43	-0.1105	0.99997	340.11	404.54	0.24962	0.99998
AURKC_3	AURKC	616.26	714.73	0.21355	0.7986	539.19	660.9	0.29315	0.99998	637.65	632.8	-0.011009	0.99999	443.1	514.57	0.21528	0.53589	631.35	615.29	-0.037106	0.99997	936.75	973.59	0.055586	0.78929	634.94	846.84	0.4149	0.99999	521.01	550.97	0.080527	0.99996	621.45	597.26	-0.057177	0.99953	578.58	555.72	-0.058064	0.99999	725.02	943.85	0.38009	0.039117	641.82	821.12	0.35493	0.99997	581.85	744.7	0.35549	0.99998
AURKC_4	AURKC	390.15	390.02	-0.00047598	0.99979	341.36	341.34	-5.9162e-05	0.99998	403.69	422.45	0.065359	0.99999	280.52	307.23	0.13073	0.80606	399.7	435.57	0.12369	0.99997	499.67	496.91	-0.0079541	0.98204	401.98	432.22	0.10441	0.99999	329.85	452.16	0.45387	0.99996	393.43	415.56	0.078753	0.99953	366.3	417.51	0.18833	0.99999	484.01	503.46	0.056702	0.89185	406.33	437.99	0.10798	0.99997	368.36	409.35	0.1518	0.99998
AURKC_5	AURKC	420.08	420.86	0.0026821	0.99899	367.54	307.1	-0.2584	0.99998	434.66	399.66	-0.12081	0.99999	302.04	274.35	-0.13823	0.80621	430.36	444.43	0.04629	0.99997	536.42	521.2	-0.041443	0.89313	432.81	453.35	0.066737	0.99999	355.15	332.95	-0.092857	0.99996	423.61	443.45	0.065869	0.99953	394.39	451.34	0.19412	0.99999	457.9	540.49	0.23874	0.41716	437.5	470.21	0.10378	0.99997	396.62	345.93	-0.19675	0.99998
AUTS2_1	AUTS2	262.69	225.85	-0.21709	0.91352	229.83	226.18	-0.023029	0.99998	271.8	308.51	0.18212	0.99999	188.88	201.02	0.089471	0.90029	269.12	262.94	-0.033392	0.99997	257.28	253.01	-0.024064	0.95939	270.65	220.07	-0.29723	0.99999	222.08	263.14	0.24369	0.99996	264.9	296.83	0.16363	0.99953	246.62	206.82	-0.2528	0.99999	353.47	259.23	-0.44585	0.25866	273.58	225.52	-0.27757	0.99997	248.02	258.48	0.0594	0.99998
AUTS2_2	AUTS2	244.95	288.43	0.23486	0.88419	214.32	293.62	0.45237	0.99998	253.45	224.37	-0.17511	0.99999	176.12	208.61	0.24294	0.68006	250.95	382.46	0.60592	0.99997	431.12	428.09	-0.010148	0.97841	252.38	372.36	0.55929	0.99999	207.09	280.32	0.43499	0.99996	247.01	381.38	0.6246	0.64229	229.98	286.07	0.31368	0.99999	257.07	434.39	0.75456	0.0021703	255.11	377.91	0.56507	0.99997	231.27	276.74	0.25792	0.99998
AUTS2_3	AUTS2	223.89	179.59	-0.31651	0.87259	195.89	192.98	-0.021514	0.99998	231.66	272.58	0.23369	0.99999	160.98	158.04	-0.026471	0.97585	229.38	363.86	0.66337	0.99997	373.51	370.41	-0.011991	0.9762	230.68	322.19	0.48023	0.99999	189.29	271.73	0.51928	0.99996	225.78	268.05	0.24658	0.99953	210.2	291.87	0.47164	0.99999	312.3	376.34	0.26833	0.45366	233.18	327.4	0.48785	0.99997	211.39	370.91	0.80824	0.99998
AUTS2_4	AUTS2	414.53	380.95	-0.12158	0.94206	362.69	364.17	0.0058452	0.99998	428.92	440.85	0.039489	0.99999	298.06	354	0.24742	0.55923	424.69	542.7	0.35302	0.99997	627.81	625.44	-0.0054437	0.98658	427.1	544.02	0.34836	0.99999	350.46	527.35	0.58811	0.99996	418.02	455.14	0.12245	0.99953	389.19	420.41	0.11106	0.99999	505.1	632.57	0.32408	0.18859	431.73	550.31	0.34942	0.99997	391.39	563.09	0.52366	0.99998
AUTS2_5	AUTS2	772.54	661.22	-0.22416	0.79619	675.92	593.46	-0.18742	0.99998	799.36	730.96	-0.12888	0.99999	555.47	356.53	-0.63823	0.052615	791.46	694.09	-0.18914	0.99997	733.11	813.68	0.15025	0.43055	795.96	707.75	-0.16922	0.99999	653.13	491.9	-0.40829	0.99996	779.05	660.23	-0.23841	0.98366	725.31	697.79	-0.055725	0.99999	837.48	738.67	-0.18091	0.48739	804.58	642.61	-0.32384	0.99997	729.4	661.11	-0.14163	0.99998
AVEN_1	AVEN	294.83	356.46	0.27302	0.82858	257.96	337.19	0.38513	0.99998	305.06	336.56	0.1413	0.99999	211.99	323.66	0.60817	0.085156	302.05	369.18	0.28866	0.99997	427.15	399.76	-0.095388	0.76576	303.77	347.71	0.19434	0.99999	249.26	338.32	0.43921	0.99996	297.31	393.08	0.40166	0.93887	276.8	292.84	0.080964	0.99999	385.6	430.39	0.15813	0.67356	307.06	374.42	0.28532	0.99997	278.37	292.12	0.069317	0.99998
AVEN_2	AVEN	829.07	721.99	-0.19925	0.81747	725.38	668.16	-0.11838	0.99998	857.85	848.4	-0.015953	0.99999	596.11	720.65	0.2733	0.30176	849.37	743.66	-0.1915	0.99997	881.12	995.85	0.1764	0.27962	854.2	866.21	0.02011	0.99999	700.93	664.82	-0.076184	0.99996	836.05	781.66	-0.096931	0.99953	778.38	772.21	-0.011471	0.99999	972.04	887.8	-0.13064	0.60371	863.46	772.36	-0.16066	0.99997	782.77	699.54	-0.16197	0.99998
AVEN_3	AVEN	274.88	180.5	-0.60408	0.63351	240.5	162.89	-0.5593	0.99998	284.42	313.77	0.14121	0.99999	197.64	211.14	0.094834	0.89089	281.61	229.3	-0.29532	0.99997	271.19	261.11	-0.05446	0.9007	283.21	227.11	-0.3172	0.99999	232.39	151.44	-0.61454	0.99996	277.19	259.95	-0.092296	0.99953	258.07	166.23	-0.6315	0.99999	359.5	273.25	-0.3945	0.31791	286.28	237.72	-0.26716	0.99997	259.53	214.28	-0.27521	0.99998
AVEN_4	AVEN	417.86	391.83	-0.092543	0.95728	365.6	345.49	-0.081385	0.99998	432.36	388.27	-0.15482	0.99999	300.45	269.3	-0.15737	0.77719	428.09	381.57	-0.16556	0.99997	390.4	523.23	0.42156	0.03466	430.53	455.11	0.079933	0.99999	353.27	296.43	-0.25231	0.99996	421.38	340.91	-0.30493	0.98905	392.31	416.55	0.086267	0.99999	444.85	393.36	-0.17706	0.64618	435.19	342.21	-0.34589	0.99997	394.53	379.56	-0.055653	0.99998
AVEN_5	AVEN	665.03	643.08	-0.048341	0.97538	581.86	618.36	0.087632	0.99998	688.11	673.11	-0.03175	0.99999	478.17	630.89	0.39914	0.12532	681.31	778.19	0.19154	0.99997	944.7	882.5	-0.098144	0.62129	685.19	767.61	0.16365	0.99999	562.24	635.82	0.17714	0.99996	670.63	749.28	0.15976	0.99953	624.37	760.61	0.28434	0.99999	771.21	951.86	0.30328	0.11786	692.61	828.08	0.25739	0.99997	627.89	723.56	0.2043	0.99998
AVIL_1	AVIL	734.85	413.6	-0.82769	0.074707	642.95	410.86	-0.64481	0.99998	760.36	518.86	-0.55047	0.99999	528.37	380.55	-0.4724	0.16715	752.85	562.17	-0.4207	0.99997	464.9	630.5	0.43878	0.013184	757.13	548.42	-0.46454	0.99999	621.27	485.46	-0.35523	0.99996	741.04	493.82	-0.5846	0.56855	689.93	487.1	-0.50136	0.99999	594.47	468.42	-0.34315	0.24061	765.34	407.51	-0.9076	0.99997	693.82	461.24	-0.58801	0.99998
AVIL_2	AVIL	540.89	497.96	-0.11908	0.93346	473.24	416.04	-0.18543	0.99998	559.66	399.66	-0.48476	0.99999	388.91	295.85	-0.39342	0.34966	554.13	382.46	-0.53378	0.99997	608.94	518.17	-0.23246	0.3079	557.29	450.71	-0.30561	0.99999	457.29	313.61	-0.54267	0.99996	545.44	416.46	-0.38842	0.9409	507.82	450.37	-0.17283	0.99999	457.9	613.56	0.42135	0.071655	563.32	533.77	-0.077604	0.99997	510.69	293.08	-0.79906	0.99998
AVIL_3	AVIL	281.53	198.64	-0.50101	0.71017	246.32	232.4	-0.083552	0.99998	291.3	254.17	-0.196	0.99999	202.42	228.84	0.17613	0.76807	288.42	298.35	0.048661	0.99997	380.46	296.53	-0.35851	0.21711	290.06	257.93	-0.1688	0.99999	238.01	262.06	0.1383	0.99996	283.9	275.24	-0.044507	0.99953	264.32	244.52	-0.11189	0.99999	291.21	383.35	0.3954	0.2154	293.21	333.5	0.18517	0.99997	265.81	315.18	0.24494	0.99998
AVIL_4	AVIL	313.67	321.99	0.03766	0.98727	274.44	257.3	-0.092685	0.99998	324.56	323.41	-0.005106	0.99999	225.54	274.35	0.28155	0.55764	321.35	249.66	-0.36292	0.99997	203.64	318.79	0.64404	0.0084907	323.18	277.29	-0.2202	0.99999	265.19	214.8	-0.30273	0.99996	316.31	289.64	-0.12669	0.99953	294.49	349.86	0.24777	0.99999	370.54	205.19	-0.84958	0.027006	326.68	178.5	-0.86828	0.99997	296.16	245.99	-0.26675	0.99998
AVIL_5	AVIL	410.1	336.51	-0.28458	0.82558	358.81	347.57	-0.045806	0.99998	424.34	332.17	-0.35233	0.99999	294.87	226.31	-0.3803	0.44959	420.14	395.74	-0.086133	0.99997	471.85	565.73	0.26128	0.21474	422.53	492.08	0.21936	0.99999	346.71	354.43	0.031653	0.99996	413.55	411.07	-0.0086793	0.99953	385.03	453.27	0.23486	0.99999	380.58	475.43	0.32027	0.27753	427.11	413.61	-0.046239	0.99997	387.2	416.07	0.1035	0.99998
AVL9_1	AVL9	679.44	645.8	-0.073138	0.9565	594.46	545.73	-0.12318	0.99998	703.02	655.58	-0.10064	0.99999	488.53	436.18	-0.16315	0.69193	696.08	609.1	-0.19228	0.99997	807.61	812.67	0.0089988	0.97359	700.03	706.87	0.014007	0.99999	574.42	683.08	0.24954	0.99996	685.16	718.69	0.068841	0.99953	637.89	865.95	0.44037	0.99999	751.12	813.74	0.11536	0.67281	707.62	707.92	0.00061642	0.99997	641.5	676.48	0.076488	0.99998
AVL9_2	AVL9	446.68	489.79	0.13266	0.92559	390.81	360.02	-0.1181	0.99998	462.18	514.48	0.15432	0.99999	321.17	327.45	0.027877	0.96312	457.62	477.18	0.060283	0.99997	580.13	601.15	0.051273	0.85327	460.22	522.89	0.18382	0.99999	377.64	400.61	0.08498	0.99996	450.44	503.71	0.16094	0.99953	419.37	452.31	0.10884	0.99999	589.45	584.53	-0.01208	0.9785	465.2	508.52	0.12817	0.99997	421.73	493.91	0.22741	0.99998
AVL9_3	AVL9	301.48	215.87	-0.47999	0.71054	263.78	211.65	-0.31627	0.99998	311.94	314.64	0.012397	0.99999	216.77	195.97	-0.14485	0.83119	308.86	254.09	-0.28065	0.99997	296.03	391.66	0.4027	0.092792	310.62	340.67	0.13283	0.99999	254.88	207.29	-0.29691	0.99996	304.02	284.24	-0.096722	0.99953	283.05	245.48	-0.20464	0.99999	360.5	298.27	-0.27255	0.50891	313.98	259.48	-0.27408	0.99997	284.64	243.11	-0.22669	0.99998
AVL9_4	AVL9	367.98	385.48	0.066864	0.97273	321.96	357.94	0.15239	0.99998	380.76	421.57	0.14655	0.99999	264.59	304.7	0.20292	0.67716	376.99	450.63	0.25676	0.99997	500.66	518.17	0.049488	0.87016	379.14	450.71	0.24887	0.99999	311.11	343.69	0.14325	0.99996	371.08	415.56	0.16293	0.99953	345.48	335.36	-0.042765	0.99999	483.01	504.46	0.062551	0.87894	383.24	438.86	0.19501	0.99997	347.43	403.58	0.21555	0.99998
AVL9_5	AVL9	195.07	175.96	-0.14796	0.95455	170.68	117.24	-0.538	0.99998	201.85	168.28	-0.26099	0.99999	140.26	160.57	0.19375	0.78941	199.85	189.46	-0.076664	0.99997	138.08	199.37	0.52678	0.11991	200.99	173.42	-0.21173	0.99999	164.92	161.1	-0.033604	0.99996	196.72	181.7	-0.11399	0.99953	183.15	135.31	-0.43402	0.99999	192.8	139.13	-0.46786	0.41633	203.17	121.03	-0.74245	0.99997	184.18	156.63	-0.23242	0.99998
AVP_1	AVP	281.53	370.97	0.3968	0.66925	246.32	295.69	0.26259	0.99998	291.3	291.86	0.0027437	0.99999	202.42	252.86	0.31955	0.51386	288.42	396.62	0.45822	0.99997	450.99	375.47	-0.26377	0.32719	290.06	326.59	0.17055	0.99999	238.01	266.36	0.16167	0.99996	283.9	369.69	0.37977	0.9628	264.32	253.21	-0.061667	0.99999	334.39	454.41	0.44132	0.11392	293.21	395.32	0.42985	0.99997	265.81	314.22	0.24054	0.99998
AVP_2	AVP	710.47	762.81	0.1024	0.92924	621.62	626.66	0.011634	0.99998	735.13	748.49	0.025936	0.99999	510.84	584.11	0.19301	0.55905	727.87	918.07	0.33452	0.99997	941.72	899.71	-0.065767	0.75617	732.01	782.58	0.096245	0.99999	600.66	660.52	0.13685	0.99996	716.45	742.08	0.050631	0.99953	667.03	675.56	0.018297	0.99999	857.57	948.86	0.14578	0.53521	739.94	825.47	0.15761	0.99997	670.8	618.83	-0.11617	0.99998
AVP_3	AVP	611.82	724.71	0.24392	0.74669	535.31	650.52	0.28075	0.99998	633.06	703.79	0.15256	0.99999	439.91	505.72	0.2007	0.57536	626.81	626.8	-1.2546e-05	0.99997	667.55	696.29	0.060724	0.80755	630.37	605.64	-0.057653	0.99999	517.26	596.08	0.20425	0.99996	616.98	672.82	0.12481	0.99953	574.42	658.16	0.19602	0.99999	806.35	672.61	-0.26129	0.29698	637.2	585.14	-0.12276	0.99997	577.66	709.15	0.29541	0.99998
AVP_4	AVP	379.07	441.72	0.22015	0.85605	331.66	407.74	0.29715	0.99998	392.22	489.06	0.3176	0.99999	272.55	415.95	0.60806	0.044559	388.35	599.36	0.62476	0.99997	663.57	493.88	-0.42536	0.03915	390.56	429.58	0.13706	0.99999	320.48	403.83	0.33261	0.99996	382.26	390.38	0.030251	0.99953	355.89	541.22	0.6034	0.99999	560.33	668.6	0.25446	0.31439	394.79	581.66	0.55793	0.99997	357.9	374.75	0.066212	0.99998
AVP_5	AVP	722.66	580.49	-0.31555	0.67409	632.28	626.66	-0.012874	0.99998	747.75	690.64	-0.11446	0.99999	519.61	503.19	-0.046223	0.92006	740.36	803.87	0.11857	0.99997	750	845.06	0.17195	0.34197	744.57	735.04	-0.018557	0.99999	610.97	712.08	0.22061	0.99996	728.75	680.01	-0.099713	0.99953	678.48	645.6	-0.071559	0.99999	791.29	755.68	-0.066342	0.83476	752.64	657.42	-0.19487	0.99997	682.31	617.86	-0.14292	0.99998
AVPI1_1	AVPI1	619.58	563.26	-0.13726	0.91398	542.1	583.08	0.10496	0.99998	641.09	579.33	-0.1459	0.99999	445.49	446.3	0.0026044	0.99652	634.76	652.48	0.039661	0.99997	713.24	885.54	0.31177	0.044311	638.37	770.25	0.27056	0.99999	523.82	537.01	0.035815	0.99996	624.8	596.36	-0.067099	0.99953	581.7	657.2	0.17576	0.99999	663.76	718.65	0.11446	0.6982	645.28	625.2	-0.045544	0.99997	584.99	542.91	-0.10749	0.99998
AVPI1_2	AVPI1	565.27	361	-0.64553	0.305	494.58	334.08	-0.56461	0.99998	584.9	324.29	-0.84894	0.99999	406.44	298.37	-0.44464	0.2719	579.12	387.77	-0.57743	0.99997	447.02	398.75	-0.16447	0.56865	582.41	346.83	-0.74611	0.99999	477.9	211.58	-1.1717	0.99996	570.03	445.25	-0.35573	0.95591	530.71	345.03	-0.61976	0.99999	371.55	450.41	0.27701	0.38283	588.72	391.84	-0.58609	0.99997	533.71	295	-0.85316	0.99998
AVPI1_3	AVPI1	358.01	328.34	-0.12442	0.94575	313.23	267.68	-0.22595	0.99998	370.43	326.92	-0.17978	0.99999	257.41	244.01	-0.076836	0.90652	366.77	270.91	-0.43571	0.99997	357.61	431.13	0.26904	0.27618	368.86	375	0.023769	0.99999	302.67	291.06	-0.056249	0.99996	361.02	313.92	-0.20108	0.99953	336.12	330.53	-0.024109	0.99999	374.56	360.33	-0.055736	0.91204	372.86	313.47	-0.24956	0.99997	338.02	356.5	0.07658	0.99998
AVPI1_4	AVPI1	836.82	929.7	0.15166	0.85669	732.17	835.2	0.1897	0.99998	865.87	925.53	0.096013	0.99999	601.69	694.1	0.2058	0.48152	857.32	907.45	0.081889	0.99997	1152.3	1252.9	0.12065	0.4327	862.2	1089.8	0.33763	0.99999	707.48	683.08	-0.050574	0.99996	843.87	903.09	0.09773	0.99953	785.66	989.66	0.33265	0.99999	1060.4	1161.1	0.13069	0.53966	871.54	1010.1	0.2126	0.99997	790.1	811.01	0.037635	0.99998
AVPI1_5	AVPI1	420.08	330.16	-0.34656	0.76377	367.54	278.05	-0.40128	0.99998	434.66	331.3	-0.39072	0.99999	302.04	331.25	0.13274	0.79389	430.36	348.81	-0.30231	0.99997	431.12	435.18	0.013476	0.97068	432.81	378.52	-0.19287	0.99999	355.15	289.99	-0.29153	0.99996	423.61	391.28	-0.11427	0.99953	394.39	353.73	-0.15658	0.99999	379.58	434.39	0.19412	0.58586	437.5	377.91	-0.21074	0.99997	396.62	399.74	0.011273	0.99998
AVPR1A_1	AVPR1A	494.34	445.35	-0.15024	0.91768	432.51	350.68	-0.30182	0.99998	511.5	506.59	-0.013887	0.99999	355.44	326.19	-0.12352	0.812	506.44	398.39	-0.34544	0.99997	593.04	492.87	-0.26645	0.24295	509.32	428.7	-0.24808	0.99999	417.93	341.54	-0.29044	0.99996	498.5	508.21	0.027783	0.99953	464.11	414.61	-0.16234	0.99999	580.41	597.54	0.041882	0.91501	514.84	519.84	0.013909	0.99997	466.73	402.62	-0.21269	0.99998
AVPR1A_2	AVPR1A	315.89	260.32	-0.27818	0.86235	276.38	307.1	0.15154	0.99998	326.85	417.19	0.35111	0.99999	227.13	193.44	-0.23054	0.71298	323.62	340.85	0.074578	0.99997	530.46	373.44	-0.50521	0.031673	325.46	324.83	-0.0028189	0.99999	267.06	298.58	0.16036	0.99996	318.55	368.79	0.21068	0.99953	296.57	416.55	0.48869	0.99999	477.99	534.48	0.16085	0.62301	328.99	464.98	0.49785	0.99997	298.25	303.65	0.025792	0.99998
AVPR1A_3	AVPR1A	633.99	661.22	0.060572	0.96595	554.7	601.76	0.11726	0.99998	656	787.05	0.26239	0.99999	455.85	510.78	0.16379	0.66046	649.52	654.25	0.01045	0.99997	899	752.96	-0.25544	0.15225	653.21	654.94	0.0037952	0.99999	536	668.04	0.31717	0.99996	639.33	627.84	-0.026116	0.99953	595.23	634.97	0.093083	0.99999	901.75	905.82	0.0064865	0.98652	660.29	788.03	0.2548	0.99997	598.59	727.41	0.28077	0.99998
AVPR1A_4	AVPR1A	496.55	533.33	0.10288	0.94201	434.45	517.72	0.25244	0.99998	513.79	610.88	0.24927	0.99999	357.03	381.82	0.096578	0.84506	508.71	640.97	0.33281	0.99997	667.55	702.36	0.073233	0.76086	511.61	610.92	0.25549	0.99999	419.81	457.53	0.12387	0.99996	500.74	589.17	0.2342	0.98818	466.19	566.35	0.28021	0.99999	699.91	672.61	-0.057323	0.87058	517.15	585.14	0.17789	0.99997	468.83	494.87	0.077827	0.99998
AVPR1A_5	AVPR1A	688.3	582.31	-0.24088	0.79314	602.22	650.52	0.11112	0.99998	712.2	728.33	0.03227	0.99999	494.9	338.83	-0.54523	0.12306	705.16	708.25	0.0063042	0.99997	819.53	832.91	0.023335	0.92624	709.17	724.48	0.03077	0.99999	581.92	589.64	0.018983	0.99996	694.1	707	0.026529	0.99953	646.22	509.33	-0.34283	0.99999	834.47	825.75	-0.015145	0.96739	716.85	718.37	0.0030456	0.99997	649.87	627.47	-0.050516	0.99998
AVPR1B_1	AVPR1B	776.97	777.32	0.0006415	0.9996	679.8	841.42	0.30731	0.99998	803.94	804.58	0.0011378	0.99999	558.66	638.47	0.19234	0.53843	796	845.48	0.086887	0.99997	923.84	999.9	0.11403	0.52411	800.53	869.73	0.11947	0.99999	656.88	692.74	0.076574	0.99996	783.52	879.7	0.16685	0.99656	729.47	737.41	0.015604	0.99999	921.83	930.84	0.014013	0.96801	809.2	809.8	0.001064	0.99997	733.59	827.34	0.17329	0.99998
AVPR1B_2	AVPR1B	563.06	577.77	0.037161	0.98357	492.64	419.16	-0.23253	0.99998	582.6	621.4	0.092862	0.99999	404.85	337.57	-0.26149	0.5436	576.85	670.18	0.21602	0.99997	684.43	766.12	0.16243	0.40374	580.13	666.38	0.19966	0.99999	476.03	561.71	0.23832	0.99996	567.8	599.96	0.079353	0.99953	528.63	548.95	0.054318	0.99999	711.96	689.62	-0.045925	0.89844	586.41	599.95	0.032869	0.99997	531.62	591.92	0.15474	0.99998
AVPR1B_3	AVPR1B	406.77	437.19	0.10377	0.94846	355.9	344.45	-0.047034	0.99998	420.9	567.06	0.42916	0.99999	292.48	290.79	-0.0083273	0.99039	416.74	613.52	0.55687	0.99997	449	622.41	0.47024	0.0074322	419.11	541.38	0.36854	0.99999	343.9	383.43	0.15652	0.99996	410.2	495.62	0.2723	0.98402	381.9	378.85	-0.011539	0.99999	649.7	452.41	-0.52119	0.052087	423.65	393.58	-0.10595	0.99997	384.06	347.85	-0.14249	0.99998
AVPR1B_4	AVPR1B	435.59	487.07	0.16081	0.90387	381.12	496.97	0.38204	0.99998	450.71	559.17	0.31047	0.99999	313.2	361.59	0.20666	0.63586	446.26	628.57	0.49326	0.99997	645.69	622.41	-0.052905	0.84507	448.8	541.38	0.27002	0.99999	368.27	412.42	0.16296	0.99996	439.26	571.18	0.3781	0.89013	408.96	482.27	0.23733	0.99999	640.67	650.59	0.02214	0.95689	453.66	565.99	0.31853	0.99997	411.27	547.72	0.41248	0.99998
AVPR1B_5	AVPR1B	575.25	530.61	-0.11633	0.93287	503.31	551.96	0.13287	0.99998	595.22	818.6	0.45909	0.99999	413.61	398.25	-0.054458	0.91633	589.34	619.72	0.072407	0.99997	676.49	672	-0.009592	0.97439	592.69	584.51	-0.020004	0.99999	486.34	568.16	0.22391	0.99996	580.09	682.71	0.23462	0.98366	540.08	509.33	-0.084414	0.99999	937.9	681.62	-0.4599	0.032448	599.11	592.98	-0.014806	0.99997	543.13	633.24	0.22108	0.99998
AVPR2_1	AVPR2	662.81	598.64	-0.14668	0.90236	579.92	595.53	0.038269	0.99998	685.82	804.58	0.2301	0.99999	476.57	331.25	-0.52346	0.14913	679.04	686.12	0.014935	0.99997	660.59	796.48	0.2695	0.11395	682.9	692.79	0.020702	0.99999	560.37	573.53	0.033438	0.99996	668.39	699.8	0.066159	0.99953	622.29	553.78	-0.16797	0.99999	921.83	665.6	-0.46925	0.030667	690.3	579.05	-0.25314	0.99997	625.8	647.65	0.049441	0.99998
AVPR2_2	AVPR2	416.75	387.3	-0.10547	0.95123	364.63	244.85	-0.57259	0.99998	431.22	468.02	0.1179	0.99999	299.65	198.5	-0.59173	0.22102	426.96	340.85	-0.32412	0.99997	400.33	433.15	0.11342	0.70118	429.38	376.76	-0.18814	0.99999	352.34	341.54	-0.044774	0.99996	420.26	271.65	-0.62768	0.80084	391.27	357.59	-0.1295	0.99999	536.23	403.36	-0.40988	0.18177	434.04	350.91	-0.30592	0.99997	393.48	319.02	-0.30178	0.99998
AVPR2_3	AVPR2	826.85	706.57	-0.22649	0.77901	723.44	588.27	-0.29794	0.99998	855.55	844.9	-0.018062	0.99999	594.52	536.06	-0.14906	0.68763	847.1	884.43	0.062144	0.99997	1080.8	1082.9	0.0027949	0.99115	851.92	941.91	0.14472	0.99999	699.05	644.41	-0.11724	0.99996	833.81	809.54	-0.042568	0.99953	776.3	750.94	-0.047842	0.99999	968.03	1089	0.1697	0.41318	861.15	947.38	0.13753	0.99997	780.68	796.59	0.029075	0.99998
AVPR2_4	AVPR2	438.92	455.33	0.05283	0.97809	384.03	404.63	0.075211	0.99998	454.15	541.65	0.25365	0.99999	315.59	354	0.16522	0.72337	449.67	517.02	0.20096	0.99997	747.02	613.3	-0.28413	0.14998	452.22	533.46	0.23785	0.99999	371.08	489.75	0.3994	0.99996	442.61	439.85	-0.0090147	0.99953	412.08	452.31	0.13405	0.99999	620.58	752.68	0.27801	0.2261	457.12	654.8	0.51753	0.99997	414.41	517.93	0.32101	0.99998
AVPR2_5	AVPR2	506.53	587.75	0.21417	0.82779	443.18	523.94	0.24102	0.99998	524.11	595.11	0.18295	0.99999	364.2	376.76	0.048777	0.92794	518.93	656.02	0.33761	0.99997	834.43	762.07	-0.13071	0.52357	521.89	662.86	0.34438	0.99999	428.24	613.27	0.51709	0.99996	510.79	684.51	0.42162	0.7479	475.56	468.74	-0.020809	0.99999	681.84	840.76	0.30187	0.15051	527.54	731.43	0.47068	0.99997	478.25	558.29	0.22283	0.99998
AWAT1_1	AWAT1	461.09	466.21	0.015912	0.9955	403.42	349.64	-0.20586	0.99998	477.09	400.54	-0.25175	0.99999	331.53	365.38	0.13987	0.76763	472.38	433.8	-0.12262	0.99997	499.67	566.74	0.18139	0.42575	475.06	492.96	0.053247	0.99999	389.82	364.09	-0.098235	0.99996	464.97	505.51	0.12037	0.99953	432.89	403.98	-0.099486	0.99999	458.91	503.46	0.13338	0.70623	480.21	437.99	-0.13249	0.99997	435.34	392.05	-0.15073	0.99998
AWAT1_2	AWAT1	564.16	457.14	-0.30288	0.75266	493.61	423.31	-0.22118	0.99998	583.75	578.46	-0.013118	0.99999	405.64	365.38	-0.15041	0.74788	577.98	448.85	-0.36406	0.99997	586.09	633.54	0.11213	0.63509	581.27	551.06	-0.076854	0.99999	476.97	369.46	-0.36758	0.99996	568.92	456.94	-0.31559	0.97281	529.67	496.76	-0.092361	0.99999	662.76	590.53	-0.16619	0.58681	587.57	513.74	-0.19335	0.99997	532.66	509.28	-0.064634	0.99998
AWAT1_3	AWAT1	495.44	580.49	0.22813	0.80976	433.48	380.77	-0.18661	0.99998	512.64	607.38	0.2442	0.99999	356.23	244.01	-0.54403	0.21095	507.58	520.57	0.036377	0.99997	625.82	655.8	0.067402	0.79029	510.47	570.43	0.15994	0.99999	418.87	466.13	0.15387	0.99996	499.62	463.24	-0.10885	0.99953	465.15	444.57	-0.065141	0.99999	695.89	630.57	-0.142	0.64065	516	548.57	0.08816	0.99997	467.78	495.83	0.083838	0.99998
AWAT1_4	AWAT1	371.31	470.74	0.34152	0.68846	324.87	335.12	0.044666	0.99998	384.2	455.75	0.24582	0.99999	266.98	265.5	-0.0079516	0.99117	380.4	427.61	0.16835	0.99997	487.75	428.09	-0.18779	0.48403	382.56	372.36	-0.038887	0.99999	313.92	296.43	-0.08242	0.99996	374.43	349.9	-0.097491	0.99953	348.6	394.32	0.17729	0.99999	522.17	491.44	-0.087325	0.82234	386.71	427.54	0.14446	0.99997	350.57	418	0.25311	0.99998
AWAT1_5	AWAT1	295.94	244.9	-0.27211	0.87213	258.93	294.65	0.18581	0.99998	306.21	282.22	-0.11732	0.99999	212.78	160.57	-0.40403	0.50866	303.18	317.83	0.067832	0.99997	315.89	346.12	0.13144	0.68856	304.91	301.06	-0.01827	0.99999	250.2	206.21	-0.27771	0.99996	298.43	298.63	0.00097104	0.99979	277.84	286.07	0.041965	0.99999	323.35	318.29	-0.022672	0.96992	308.21	276.9	-0.15404	0.99997	279.41	247.91	-0.1719	0.99998
AWAT2_1	AWAT2	504.31	452.6	-0.15574	0.91165	441.24	433.68	-0.024878	0.99998	521.82	500.45	-0.060199	0.99999	362.61	415.95	0.1975	0.62622	516.66	465.68	-0.14959	0.99997	570.2	591.03	0.051694	0.85327	519.6	514.09	-0.015355	0.99999	426.36	405.98	-0.070508	0.99996	508.56	453.34	-0.16547	0.99953	473.48	458.1	-0.047521	0.99999	573.39	574.52	0.0028464	0.99555	525.23	499.81	-0.071427	0.99997	476.15	473.73	-0.0073481	0.99998
AWAT2_2	AWAT2	269.34	233.1	-0.2076	0.91746	235.65	224.1	-0.072182	0.99998	278.69	289.23	0.053381	0.99999	193.66	241.48	0.31694	0.52962	275.93	200.08	-0.46175	0.99997	344.7	350.17	0.022637	0.95563	277.5	304.58	0.13387	0.99999	227.71	183.66	-0.30864	0.99996	271.6	220.38	-0.30031	0.99953	252.87	298.64	0.23914	0.99999	331.38	347.31	0.067562	0.89285	280.51	302.15	0.10686	0.99997	254.3	181.61	-0.48339	0.99998
AWAT2_3	AWAT2	220.57	299.32	0.43875	0.67265	192.98	242.78	0.32964	0.99998	228.22	354.09	0.63141	0.99999	158.59	188.38	0.2469	0.69235	225.97	355.01	0.64943	0.99997	473.84	448.34	-0.079644	0.79562	227.25	389.97	0.77641	0.99999	186.48	326.5	0.8048	0.99996	222.42	237.47	0.093991	0.99953	207.08	349.86	0.75375	0.99999	405.69	477.43	0.23439	0.4635	229.72	415.35	0.85167	0.99997	208.25	406.46	0.96144	0.99998
AWAT2_4	AWAT2	168.47	139.68	-0.26863	0.91669	147.4	147.33	-0.00074682	0.99998	174.32	101.67	-0.77202	0.99999	121.14	104.94	-0.20528	0.82302	172.6	115.09	-0.58051	0.99997	167.88	205.44	0.28976	0.44489	173.58	178.7	0.041685	0.99999	142.43	112.77	-0.33424	0.99996	169.89	146.62	-0.21123	0.99953	158.17	170.1	0.10423	0.99999	116.48	169.15	0.53436	0.27519	175.46	147.16	-0.25223	0.99997	159.07	165.28	0.054914	0.99998
AWAT2_5	AWAT2	450	531.52	0.23969	0.80803	393.72	401.52	0.028211	0.99998	465.62	523.24	0.16797	0.99999	323.56	384.35	0.24768	0.53814	461.02	578.11	0.32588	0.99997	529.47	520.19	-0.025453	0.93743	463.64	452.47	-0.035121	0.99999	380.45	504.79	0.40705	0.99996	453.79	537	0.24239	0.98958	422.49	466.8	0.14358	0.99999	599.49	533.48	-0.16801	0.6047	468.67	464.11	-0.014065	0.99997	424.87	414.15	-0.036789	0.99998
AXDND1_1	AXDND1	113.05	156.01	0.46111	0.79347	98.916	109.98	0.15147	0.99998	116.98	154.25	0.39611	0.99999	81.288	108.73	0.4152	0.59005	115.82	122.17	0.076363	0.99997	156.95	237.83	0.59649	0.044126	116.48	206.87	0.82323	0.99999	95.581	113.85	0.2499	0.99996	114.01	125.03	0.13204	0.99953	106.14	136.27	0.3575	0.99999	176.74	158.14	-0.15941	0.81362	117.74	137.58	0.22285	0.99997	106.74	122.04	0.1915	0.99998
AXDND1_2	AXDND1	218.35	368.25	0.75137	0.16667	191.04	283.24	0.56569	0.99998	225.93	328.67	0.53877	0.99999	157	250.33	0.66969	0.096608	223.7	368.29	0.71677	0.99997	358.61	429.11	0.25827	0.30076	224.97	373.24	0.72784	0.99999	184.6	244.88	0.40573	0.99996	220.19	384.98	0.80325	0.32421	205	219.39	0.097394	0.99999	376.57	361.33	-0.059439	0.90538	227.41	314.34	0.4653	0.99997	206.16	295	0.51486	0.99998
AXDND1_3	AXDND1	392.37	440.81	0.16757	0.90441	343.3	366.24	0.093085	0.99998	405.99	388.27	-0.064221	0.99999	282.12	252.86	-0.15737	0.78549	401.97	403.7	0.0061755	0.99997	493.71	453.4	-0.12262	0.66471	404.26	394.37	-0.035648	0.99999	331.72	342.61	0.046472	0.99996	395.67	506.41	0.35522	0.93847	368.38	377.89	0.036678	0.99999	444.85	497.45	0.16089	0.63809	408.64	432.76	0.082549	0.99997	370.46	467	0.33332	0.99998
AXDND1_4	AXDND1	437.81	397.28	-0.13982	0.93045	383.06	303.99	-0.33255	0.99998	453.01	354.96	-0.35099	0.99999	314.79	319.87	0.023003	0.96989	448.53	342.62	-0.38762	0.99997	419.2	468.58	0.16027	0.54221	451.08	407.57	-0.14599	0.99999	370.14	311.47	-0.24826	0.99996	441.5	420.06	-0.071633	0.99953	411.04	369.19	-0.15453	0.99999	406.69	422.38	0.054481	0.90641	455.97	367.46	-0.3106	0.99997	413.36	314.22	-0.39455	0.99998
AXDND1_5	AXDND1	462.19	454.42	-0.024422	0.99123	404.39	384.92	-0.07102	0.99998	478.24	399.66	-0.25836	0.99999	332.33	317.34	-0.066365	0.90809	473.51	406.36	-0.22014	0.99997	354.63	436.19	0.29787	0.21363	476.21	379.41	-0.32707	0.99999	390.76	308.24	-0.34121	0.99996	466.09	458.74	-0.02287	0.99953	433.94	419.45	-0.048881	0.99999	457.9	357.32	-0.35693	0.29807	481.36	310.86	-0.62923	0.99997	436.39	388.21	-0.16837	0.99998
AXIN1_1	AXIN1	619.58	586.84	-0.078191	0.95616	542.1	506.31	-0.098351	0.99998	641.09	588.97	-0.12213	0.99999	445.49	340.1	-0.38845	0.31547	634.76	655.13	0.045513	0.99997	643.71	822.79	0.35364	0.025048	638.37	715.68	0.16468	0.99999	523.82	473.64	-0.14498	0.99996	624.8	636.84	0.027488	0.99953	581.7	547.99	-0.085991	0.99999	674.81	648.59	-0.05709	0.87408	645.28	564.25	-0.19328	0.99997	584.99	515.05	-0.18337	0.99998
AXIN1_2	AXIN1	444.46	529.7	0.25261	0.79298	388.87	452.36	0.21764	0.99998	459.89	600.37	0.38383	0.99999	319.57	337.57	0.078788	0.88507	455.34	411.67	-0.14513	0.99997	548.34	591.03	0.10798	0.66289	457.93	514.09	0.16654	0.99999	375.76	397.39	0.080518	0.99996	448.2	522.6	0.22111	0.99541	417.29	428.14	0.036974	0.99999	687.86	552.5	-0.31563	0.24163	462.9	480.65	0.0542	0.99997	419.64	445.86	0.087236	0.99998
AXIN1_3	AXIN1	626.23	690.24	0.14019	0.89825	547.92	598.65	0.12753	0.99998	647.97	703.79	0.11903	0.99999	450.27	469.06	0.058831	0.90024	641.57	685.23	0.094846	0.99997	620.86	863.27	0.4749	0.00092164	645.22	750.89	0.21849	0.99999	529.44	520.9	-0.023419	0.99996	631.51	615.25	-0.037563	0.99953	587.95	580.85	-0.017499	0.99999	806.35	625.57	-0.36574	0.12802	652.21	544.22	-0.26071	0.99997	591.27	538.11	-0.13567	0.99998
AXIN1_4	AXIN1	585.22	510.65	-0.19628	0.86626	512.03	458.58	-0.15874	0.99998	605.54	591.6	-0.033535	0.99999	420.79	404.58	-0.056539	0.9118	599.56	609.98	0.024831	0.99997	711.25	634.55	-0.16438	0.4496	602.97	551.94	-0.12734	0.99999	494.77	430.68	-0.1997	0.99996	590.15	478.53	-0.30191	0.97549	549.44	488.06	-0.17057	0.99999	677.82	716.65	0.080248	0.79918	609.5	623.46	0.032618	0.99997	552.55	484.3	-0.18983	0.99998
AXIN1_5	AXIN1	273.77	360.09	0.39413	0.68248	239.53	330.97	0.46482	0.99998	283.27	379.5	0.42063	0.99999	196.85	264.24	0.42292	0.33915	280.47	429.38	0.6126	0.99997	518.54	393.69	-0.39653	0.09848	282.07	342.43	0.27887	0.99999	231.46	353.35	0.60824	0.99996	276.08	372.39	0.4304	0.92357	257.03	432.98	0.75007	0.99999	434.81	522.47	0.26442	0.36596	285.12	454.53	0.67091	0.99997	258.48	331.51	0.35778	0.99998
AXIN2_1	AXIN2	551.97	614.05	0.15351	0.89307	482.94	500.08	0.050214	0.99998	571.13	636.3	0.15562	0.99999	396.88	519.63	0.38793	0.19102	565.49	454.17	-0.31566	0.99997	618.87	614.31	-0.010653	0.97282	568.71	534.34	-0.089773	0.99999	466.66	445.72	-0.066087	0.99996	556.62	509.11	-0.12847	0.99953	518.22	516.09	-0.0059379	0.99999	729.03	623.56	-0.22511	0.41005	574.87	542.48	-0.083515	0.99997	521.15	587.12	0.17163	0.99998
AXIN2_2	AXIN2	525.37	443.53	-0.24379	0.83041	459.67	400.48	-0.19839	0.99998	543.61	418.07	-0.37804	0.99999	377.75	322.4	-0.22795	0.6189	538.24	501.09	-0.10298	0.99997	517.55	658.84	0.34764	0.05453	541.3	573.07	0.082137	0.99999	444.17	486.53	0.13114	0.99996	529.8	402.07	-0.39712	0.93887	493.25	438.77	-0.16848	0.99999	478.99	521.47	0.12234	0.72927	547.16	453.66	-0.26981	0.99997	496.04	417.03	-0.24973	0.99998
AXIN2_3	AXIN2	469.95	476.19	0.018975	0.99391	411.18	346.53	-0.24613	0.99998	486.27	502.2	0.046436	0.99999	337.9	304.7	-0.14878	0.77564	481.46	504.63	0.067667	0.99997	590.06	635.56	0.10699	0.65273	484.2	552.82	0.19084	0.99999	397.32	430.68	0.11606	0.99996	473.91	442.55	-0.09856	0.99953	441.22	404.95	-0.12347	0.99999	575.39	594.54	0.047139	0.90373	489.45	517.23	0.07949	0.99997	443.71	368.03	-0.26914	0.99998
AXIN2_4	AXIN2	247.17	224.03	-0.14117	0.95029	216.26	178.45	-0.2758	0.99998	255.75	257.68	0.01079	0.99999	177.72	240.22	0.43264	0.35349	253.22	187.69	-0.43009	0.99997	211.59	258.07	0.28529	0.39004	254.66	224.47	-0.18127	0.99999	208.97	223.4	0.095899	0.99996	249.25	223.07	-0.1594	0.99953	232.06	201.99	-0.19926	0.99999	295.23	213.19	-0.4678	0.28874	257.42	185.47	-0.47078	0.99997	233.37	180.65	-0.3676	0.99998
AXIN2_5	AXIN2	318.1	241.27	-0.39742	0.76995	278.32	237.59	-0.22739	0.99998	329.15	248.91	-0.40169	0.99999	228.72	232.63	0.02434	0.97298	325.89	277.1	-0.2332	0.99997	338.74	364.34	0.10479	0.75224	327.75	316.9	-0.04839	0.99999	268.94	262.06	-0.037226	0.99996	320.78	345.4	0.10637	0.99953	298.66	233.88	-0.35135	0.99999	285.19	341.31	0.25834	0.50213	331.3	296.93	-0.15753	0.99997	300.34	221.97	-0.43455	0.99998
AXL_1	AXL	446.68	518.82	0.21555	0.84338	390.81	357.94	-0.12642	0.99998	462.18	535.51	0.21203	0.99999	321.17	335.04	0.060817	0.91373	457.62	442.66	-0.047839	0.99997	483.77	548.53	0.18088	0.43627	460.22	477.12	0.051916	0.99999	377.64	400.61	0.08498	0.99996	450.44	448.85	-0.0050979	0.99953	419.37	444.57	0.084016	0.99999	613.55	487.44	-0.33135	0.24958	465.2	424.06	-0.13331	0.99997	421.73	426.64	0.016656	0.99998
AXL_2	AXL	477.71	438.09	-0.12463	0.93532	417.97	373.5	-0.16185	0.99998	494.29	503.96	0.027878	0.99999	343.48	393.2	0.19449	0.64318	489.41	538.27	0.13702	0.99997	511.59	571.8	0.16025	0.49183	492.19	497.36	0.015046	0.99999	403.88	341.54	-0.24121	0.99996	481.73	492.02	0.030421	0.99953	448.5	336.33	-0.41417	0.99999	577.4	515.47	-0.1634	0.62401	497.53	448.44	-0.14955	0.99997	451.04	375.72	-0.26296	0.99998
AXL_3	AXL	390.15	480.72	0.30048	0.74494	341.36	371.43	0.12147	0.99998	403.69	444.36	0.13814	0.99999	280.52	188.38	-0.57197	0.25671	399.7	384.23	-0.056829	0.99997	461.92	398.75	-0.21168	0.43718	401.98	346.83	-0.2123	0.99999	329.85	262.06	-0.33076	0.99996	393.43	372.39	-0.079107	0.99953	366.3	342.13	-0.098192	0.99999	509.12	465.42	-0.1292	0.72979	406.33	404.9	-0.0050832	0.99997	368.36	378.6	0.03943	0.99998
AXL_4	AXL	391.26	468.02	0.25786	0.80502	342.33	352.75	0.043171	0.99998	404.84	423.32	0.064259	0.99999	281.32	285.73	0.022366	0.97236	400.84	432.92	0.11081	0.99997	518.54	550.55	0.086261	0.74917	403.12	478.88	0.24789	0.99999	330.78	344.76	0.059532	0.99996	394.55	495.62	0.32827	0.96283	367.34	500.63	0.4456	0.99999	485.02	522.47	0.10711	0.76706	407.49	454.53	0.15727	0.99997	369.41	469.88	0.34625	0.99998
AXL_5	AXL	565.27	565.98	0.0018072	0.99918	494.58	452.36	-0.12847	0.99998	584.9	667.85	0.19105	0.99999	406.44	300.9	-0.4325	0.28638	579.12	502.86	-0.20332	0.99997	661.59	624.43	-0.083257	0.74179	582.41	543.14	-0.10053	0.99999	477.9	563.86	0.23816	0.99996	570.03	554.09	-0.040863	0.99953	530.71	517.06	-0.03753	0.99999	765.18	666.6	-0.1987	0.46325	588.72	579.92	-0.021689	0.99997	533.71	547.72	0.037311	0.99998
AZGP1_1	AZGP1	589.66	691.15	0.22877	0.77937	515.91	530.17	0.039251	0.99998	610.13	596.86	-0.03166	0.99999	423.97	439.98	0.053328	0.91364	604.1	691.43	0.1945	0.99997	798.67	786.36	-0.022387	0.93231	607.53	683.99	0.17074	0.99999	498.52	641.19	0.36246	0.99996	594.62	720.49	0.27658	0.95867	553.61	549.92	-0.0096235	0.99999	683.84	804.73	0.23452	0.30796	614.12	700.08	0.18873	0.99997	556.73	656.3	0.23698	0.99998
AZGP1_2	AZGP1	428.94	297.5	-0.52639	0.55924	375.3	239.67	-0.64484	0.99998	443.83	308.51	-0.52328	0.99999	308.42	285.73	-0.10985	0.84805	439.45	434.69	-0.015668	0.99997	458.94	465.54	0.020562	0.95361	441.95	404.93	-0.12589	0.99999	362.64	325.43	-0.15576	0.99996	432.55	403.87	-0.098751	0.99953	402.72	271.58	-0.56668	0.99999	353.47	462.42	0.38665	0.17632	446.73	402.29	-0.15084	0.99997	404.99	346.89	-0.22282	0.99998
AZGP1_3	AZGP1	309.24	179.59	-0.78065	0.44062	270.56	127.61	-1.0782	0.99998	319.97	114.81	-1.4706	0.99999	222.35	125.17	-0.82397	0.16004	316.81	129.26	-1.2868	0.99997	153.97	135.61	-0.18191	0.73468	318.61	117.96	-1.4259	0.99999	261.44	104.18	-1.3191	0.99996	311.84	149.32	-1.0574	0.55135	290.33	157.53	-0.87787	0.99999	131.55	155.14	0.23634	0.70988	322.06	134.97	-1.2486	0.99997	291.97	128.76	-1.1749	0.99998
AZGP1_4	AZGP1	563.06	506.12	-0.15351	0.9067	492.64	406.71	-0.27593	0.99998	582.6	546.9	-0.091062	0.99999	404.85	426.07	0.073533	0.87884	576.85	581.65	0.011951	0.99997	699.33	703.37	0.008291	0.97751	580.13	611.8	0.076569	0.99999	476.03	516.61	0.11777	0.99996	567.8	517.21	-0.13439	0.99953	528.63	577.95	0.12844	0.99999	626.61	704.64	0.16907	0.53526	586.41	613.01	0.063889	0.99997	531.62	639	0.26499	0.99998
AZGP1_5	AZGP1	638.43	571.42	-0.15969	0.89279	558.58	556.11	-0.0063958	0.99998	660.59	522.36	-0.33812	0.99999	459.04	560.09	0.28646	0.34999	654.06	506.4	-0.36851	0.99997	702.31	670.99	-0.06574	0.7938	657.78	583.63	-0.17227	0.99999	539.75	595.01	0.14037	0.99996	643.8	610.75	-0.075905	0.99953	599.39	577.95	-0.052478	0.99999	598.49	707.64	0.24132	0.33014	664.91	615.62	-0.11094	0.99997	602.78	591.92	-0.026179	0.99998
AZI2_1	AZI2	252.71	155.1	-0.7007	0.58447	221.11	164.96	-0.42037	0.99998	261.48	199.83	-0.38625	0.99999	181.7	307.23	0.75448	0.028398	258.9	226.64	-0.19119	0.99997	350.66	272.24	-0.36402	0.23287	260.37	236.8	-0.13636	0.99999	213.65	143.92	-0.56675	0.99996	254.84	127.73	-0.99091	0.71232	237.26	341.16	0.52215	0.99999	228.95	353.32	0.62372	0.036385	263.19	307.38	0.2231	0.99997	238.6	247.91	0.055026	0.99998
AZI2_2	AZI2	534.24	365.53	-0.54625	0.44896	467.42	328.89	-0.50583	0.99998	552.78	460.14	-0.26413	0.99999	384.13	372.97	-0.042416	0.93822	547.32	380.69	-0.52264	0.99997	397.35	461.49	0.2154	0.38606	550.43	401.41	-0.45451	0.99999	451.67	365.17	-0.30594	0.99996	538.74	403.87	-0.41479	0.92232	501.57	337.3	-0.57105	0.99999	527.19	400.36	-0.39616	0.20261	556.4	348.3	-0.67424	0.99997	504.41	339.2	-0.57106	0.99998
AZI2_3	AZI2	384.61	379.14	-0.020617	0.99428	336.51	420.19	0.31956	0.99998	397.96	463.64	0.21988	0.99999	276.54	367.91	0.41058	0.25748	394.03	376.26	-0.066394	0.99997	541.39	538.41	-0.00795	0.98145	396.27	468.31	0.24045	0.99999	325.16	299.65	-0.11749	0.99996	387.85	365.19	-0.086595	0.99953	361.09	463.9	0.36057	0.99999	531.21	545.49	0.038209	0.9274	400.56	474.56	0.24401	0.99997	363.13	397.82	0.13126	0.99998
AZI2_4	AZI2	459.98	462.58	0.0081299	0.9981	402.45	462.73	0.20089	0.99998	475.94	595.98	0.32387	0.99999	330.73	568.94	0.78078	0.00087616	471.24	454.17	-0.053131	0.99997	571.19	581.93	0.026819	0.92964	473.92	506.17	0.094771	0.99999	388.88	363.02	-0.099022	0.99996	463.85	515.41	0.15174	0.99953	431.85	458.1	0.084941	0.99999	682.84	575.52	-0.24629	0.38069	479.06	500.68	0.06357	0.99997	434.29	454.51	0.065497	0.99998
AZI2_5	AZI2	295.94	293.88	-0.01005	0.99812	258.93	278.05	0.10244	0.99998	306.21	344.44	0.16923	0.99999	212.78	209.87	-0.019773	0.97939	303.18	258.51	-0.22915	0.99997	445.03	406.84	-0.12913	0.66545	304.91	353.88	0.21422	0.99999	250.2	204.06	-0.29274	0.99996	298.43	269.85	-0.14474	0.99953	277.84	291.87	0.070817	0.99999	394.64	448.41	0.18382	0.60284	308.21	390.1	0.33893	0.99997	279.41	252.72	-0.14432	0.99998
AZIN1_1	AZIN1	349.14	411.79	0.23748	0.84789	305.47	350.68	0.19849	0.99998	361.26	430.34	0.25179	0.99999	251.04	279.41	0.1539	0.7774	357.69	416.1	0.21765	0.99997	436.09	401.78	-0.11793	0.70066	359.72	349.48	-0.041582	0.99999	295.18	267.43	-0.1419	0.99996	352.08	349	-0.012628	0.99953	327.79	425.24	0.3745	0.99999	493.05	439.4	-0.16585	0.65047	363.62	382.26	0.071925	0.99997	329.64	375.72	0.1882	0.99998
AZIN1_2	AZIN1	258.25	237.64	-0.11952	0.95689	225.95	204.39	-0.14404	0.99998	267.22	349.7	0.38685	0.99999	185.69	140.34	-0.40148	0.54612	264.58	339.96	0.36048	0.99997	338.74	326.89	-0.051218	0.89581	266.08	284.33	0.095371	0.99999	218.34	300.73	0.4601	0.99996	260.43	369.69	0.50381	0.84986	242.46	276.41	0.18831	0.99999	400.67	341.31	-0.2307	0.56111	268.96	296.93	0.14219	0.99997	243.83	263.29	0.11033	0.99998
AZIN1_3	AZIN1	241.63	267.57	0.14657	0.94135	211.41	232.4	0.13599	0.99998	250.01	254.17	0.02369	0.99999	173.73	230.1	0.40338	0.40873	247.54	262.94	0.086701	0.99997	225.5	277.3	0.29716	0.34546	248.95	241.2	-0.045453	0.99999	204.28	189.03	-0.11138	0.99996	243.66	244.66	0.0058852	0.99953	226.85	214.56	-0.080049	0.99999	291.21	227.21	-0.35668	0.43428	251.65	197.66	-0.34683	0.99997	228.13	171.04	-0.41344	0.99998
AZIN1_4	AZIN1	331.4	445.35	0.42523	0.56964	289.96	288.43	-0.0076058	0.99998	342.91	318.15	-0.10779	0.99999	238.29	249.07	0.063579	0.92293	339.52	382.46	0.17132	0.99997	397.35	438.22	0.14089	0.61605	341.45	381.17	0.1583	0.99999	280.18	209.43	-0.41814	0.99996	334.2	366.09	0.13114	0.99953	311.14	299.6	-0.054343	0.99999	364.52	400.36	0.13497	0.73904	345.15	348.3	0.013066	0.99997	312.9	296.92	-0.075376	0.99998
AZIN1_5	AZIN1	192.86	243.08	0.33237	0.82712	168.74	162.89	-0.050589	0.99998	199.55	199.83	0.001996	0.99999	138.67	127.69	-0.11805	0.89447	197.58	239.03	0.27352	0.99997	222.52	227.71	0.033144	0.94672	198.7	198.07	-0.0046254	0.99999	163.05	172.92	0.084274	0.99996	194.48	195.19	0.0052118	0.99953	181.07	143.04	-0.33803	0.99999	228.95	224.2	-0.030111	0.96581	200.86	195.05	-0.042127	0.99997	182.09	198.91	0.12679	0.99998
AZIN2_1	AZIN2	367.98	306.57	-0.26262	0.85679	321.96	325.78	0.016957	0.99998	380.76	452.25	0.24765	0.99999	264.59	260.45	-0.022662	0.97329	376.99	432.92	0.19906	0.99997	513.57	549.54	0.09747	0.71199	379.14	478	0.3335	0.99999	311.11	353.35	0.18315	0.99996	371.08	365.19	-0.02301	0.99953	345.48	319.9	-0.11066	0.99999	518.16	517.47	-0.0019117	0.99685	383.24	450.18	0.23167	0.99997	347.43	352.65	0.021451	0.99998
AZIN2_2	AZIN2	338.06	392.74	0.21573	0.87161	295.78	445.09	0.58797	0.99998	349.79	586.34	0.7436	0.99999	243.07	419.75	0.78567	0.0051228	346.33	447.08	0.36744	0.99997	587.08	504	-0.21974	0.34915	348.3	438.38	0.331	0.99999	285.81	379.13	0.40642	0.99996	340.9	479.43	0.49074	0.77109	317.39	510.29	0.68337	0.99999	671.79	591.54	-0.18327	0.53864	352.08	514.61	0.54631	0.99997	319.18	481.42	0.5914	0.99998
AZIN2_3	AZIN2	171.8	185.94	0.11348	0.96599	150.31	124.5	-0.26983	0.99998	177.76	210.35	0.24157	0.99999	123.53	106.2	-0.21613	0.81086	176.01	258.51	0.552	0.99997	181.79	207.47	0.18967	0.64599	177.01	180.46	0.027714	0.99999	145.25	156.81	0.10978	0.99996	173.25	140.32	-0.30215	0.99953	161.29	182.66	0.17843	0.99999	241	183.17	-0.39402	0.43821	178.92	159.35	-0.16619	0.99997	162.21	142.21	-0.18851	0.99998
AZIN2_4	AZIN2	142.98	107.03	-0.41446	0.86912	125.1	161.85	0.369	0.99998	147.94	181.42	0.29253	0.99999	102.81	74.594	-0.45755	0.62855	146.48	125.71	-0.21896	0.99997	170.86	117.4	-0.5376	0.24606	147.32	102.11	-0.52443	0.99999	120.88	81.626	-0.56082	0.99996	144.18	139.42	-0.048133	0.99953	134.24	110.18	-0.28265	0.99999	207.86	172.16	-0.2705	0.64051	148.91	149.77	0.0082314	0.99997	135	104.74	-0.36307	0.99998
AZIN2_5	AZIN2	430.05	390.02	-0.14061	0.93071	376.27	249	-0.59364	0.99998	444.98	291.86	-0.60678	0.99999	309.21	307.23	-0.0092799	0.98842	440.58	411.67	-0.09769	0.99997	333.77	361.3	0.114	0.72876	443.09	314.26	-0.49429	0.99999	363.58	256.69	-0.5006	0.99996	433.67	317.52	-0.44854	0.93773	403.76	374.99	-0.10637	0.99999	334.39	336.3	0.0082059	0.98826	447.89	292.57	-0.61264	0.99997	406.04	328.63	-0.30431	0.99998
AZU1_1	AZU1	558.62	611.33	0.12986	0.91576	488.76	618.36	0.3387	0.99998	578.01	631.04	0.12642	0.99999	401.66	528.48	0.39501	0.17585	572.3	585.19	0.032077	0.99997	811.59	744.86	-0.12361	0.55696	575.56	647.89	0.17052	0.99999	472.28	556.34	0.23587	0.99996	563.33	719.59	0.35265	0.86414	524.47	626.27	0.25548	0.99999	723.01	817.74	0.1774	0.46946	581.79	711.4	0.28971	0.99997	527.43	760.08	0.52633	0.99998
AZU1_2	AZU1	446.68	414.51	-0.10757	0.94774	390.81	315.4	-0.3084	0.99998	462.18	372.49	-0.31051	0.99999	321.17	214.93	-0.57724	0.21287	457.62	426.72	-0.10061	0.99997	364.57	454.41	0.31702	0.16955	460.22	395.25	-0.21904	0.99999	377.64	291.06	-0.37455	0.99996	450.44	367.89	-0.29133	0.98958	419.37	315.07	-0.41142	0.99999	426.78	367.33	-0.21585	0.57514	465.2	319.57	-0.54034	0.99997	421.73	270.98	-0.63627	0.99998
AZU1_3	AZU1	588.55	447.16	-0.39559	0.61916	514.94	441.98	-0.21997	0.99998	608.98	414.56	-0.5537	0.99999	423.18	326.19	-0.37454	0.35014	602.96	388.65	-0.63227	0.99997	441.06	394.7	-0.15984	0.58423	606.39	343.31	-0.81891	0.99999	497.58	326.5	-0.60632	0.99996	593.51	424.56	-0.48233	0.83414	552.56	336.33	-0.71459	0.99999	474.98	444.4	-0.095781	0.81283	612.96	386.61	-0.66353	0.99997	555.69	301.73	-0.87885	0.99998
AZU1_4	AZU1	786.95	661.22	-0.25079	0.75508	688.53	655.71	-0.070361	0.99998	814.27	617.02	-0.39962	0.99999	565.83	402.05	-0.49197	0.1324	806.22	739.24	-0.12497	0.99997	1017.2	791.42	-0.36171	0.024554	810.81	688.39	-0.23582	0.99999	665.32	618.64	-0.10478	0.99996	793.58	727.69	-0.12488	0.99953	738.83	735.48	-0.006557	0.99999	706.94	1024.9	0.53523	0.00070533	819.59	891.65	0.12143	0.99997	743.01	590.96	-0.32982	0.99998
AZU1_5	AZU1	611.82	585.03	-0.0645	0.96595	535.31	445.09	-0.26572	0.99998	633.06	553.92	-0.19236	0.99999	439.91	441.24	0.0043392	0.99386	626.81	563.06	-0.15448	0.99997	569.2	634.55	0.15654	0.47647	630.37	551.94	-0.19136	0.99999	517.26	370.54	-0.48017	0.99996	616.98	772.66	0.32415	0.89145	574.42	509.33	-0.17319	0.99999	634.64	573.52	-0.14586	0.6487	637.2	498.94	-0.35226	0.99997	577.66	475.65	-0.27979	0.99998
B2M_1	B2M	803.57	878	0.12764	0.89441	703.08	875.66	0.31629	0.99998	831.47	900.99	0.11571	0.99999	577.78	518.36	-0.15628	0.67625	823.25	954.37	0.21297	0.99997	1158.3	1178	0.024368	0.90736	827.94	1024.7	0.30722	0.99999	679.37	854.92	0.33115	0.99996	810.34	856.32	0.079516	0.99953	754.44	987.73	0.38825	0.99999	1032.3	1167.1	0.17686	0.36747	836.91	1015.3	0.27846	0.99997	758.7	934.96	0.30102	0.99998
B2M_2	B2M	796.92	918.81	0.20509	0.76905	697.26	902.64	0.37198	0.99998	824.59	1160.4	0.49239	0.99999	573	831.91	0.5371	0.0082283	816.44	1049.1	0.36134	0.99997	1126.5	1163.9	0.047037	0.80742	821.08	1012.3	0.30175	0.99999	673.75	827	0.29527	0.99996	803.64	948.96	0.23954	0.96124	748.2	947.14	0.33974	0.99999	1329.5	1135	-0.22801	0.22232	829.98	987.43	0.25033	0.99997	752.42	1043.5	0.47134	0.99998
B2M_3	B2M	450	453.51	0.011185	0.99694	393.72	340.3	-0.20978	0.99998	465.62	587.22	0.3341	0.99999	323.56	281.94	-0.19799	0.70085	461.02	503.74	0.12759	0.99997	528.47	613.3	0.21438	0.306	463.64	533.46	0.20195	0.99999	380.45	502.64	0.40091	0.99996	453.79	459.64	0.018434	0.99953	422.49	489.03	0.21055	0.99999	672.8	532.48	-0.33688	0.21429	468.67	463.24	-0.016768	0.99997	424.87	592.88	0.47975	0.99998
B2M_4	B2M	339.16	345.58	0.026942	0.99178	296.75	278.05	-0.093544	0.99998	350.94	324.29	-0.11361	0.99999	243.86	219.99	-0.14801	0.81463	347.47	320.48	-0.11629	0.99997	476.82	514.12	0.10844	0.68682	349.45	447.19	0.35491	0.99999	286.74	321.13	0.16288	0.99996	342.02	368.79	0.10842	0.99953	318.43	296.7	-0.10161	0.99999	371.55	480.43	0.36992	0.19071	353.23	417.96	0.24212	0.99997	320.23	381.48	0.2518	0.99998
B2M_5	B2M	785.84	790.92	0.0092923	0.99677	687.56	714.85	0.056067	0.99998	813.12	900.99	0.14787	0.99999	565.03	527.21	-0.099765	0.8063	805.09	964.11	0.25976	0.99997	1165.2	1031.3	-0.17602	0.27079	809.66	897.02	0.14764	0.99999	664.38	644.41	-0.043953	0.99996	792.46	830.23	0.067093	0.99953	737.79	826.33	0.16329	0.99999	1032.3	1174.1	0.18549	0.33657	818.44	1021.4	0.31924	0.99997	741.96	848.48	0.1933	0.99998
B3GALNT1_1	B3GALNT1	558.62	487.98	-0.19468	0.8706	488.76	415.01	-0.23547	0.99998	578.01	549.53	-0.07277	0.99999	401.66	288.26	-0.47719	0.2401	572.3	331.11	-0.78765	0.99997	483.77	467.56	-0.04906	0.87889	575.56	406.69	-0.49998	0.99999	472.28	427.46	-0.14353	0.99996	563.33	434.45	-0.37401	0.94746	524.47	474.53	-0.14406	0.99999	629.62	487.44	-0.36859	0.18908	581.79	424.06	-0.45533	0.99997	527.43	418.96	-0.33147	0.99998
B3GALNT1_2	B3GALNT1	544.21	395.46	-0.45964	0.55594	476.15	452.36	-0.073807	0.99998	563.11	418.07	-0.42879	0.99999	391.3	342.63	-0.19112	0.67801	557.54	398.39	-0.48386	0.99997	539.4	507.03	-0.089106	0.75166	560.71	441.03	-0.3457	0.99999	460.1	312.54	-0.55642	0.99996	548.8	528.9	-0.053177	0.99953	510.94	343.09	-0.57317	0.99999	478.99	543.49	0.1819	0.56392	566.79	472.82	-0.26102	0.99997	513.83	524.66	0.030035	0.99998
B3GALNT1_3	B3GALNT1	703.82	731.06	0.054709	0.96822	615.8	671.27	0.12424	0.99998	728.25	801.07	0.13732	0.99999	506.06	685.25	0.43658	0.071378	721.06	786.16	0.12454	0.99997	983.44	1010	0.038438	0.85916	725.16	878.53	0.27645	0.99999	595.04	777.59	0.38547	0.99996	709.75	777.16	0.13073	0.99953	660.79	730.65	0.14478	0.99999	917.82	990.9	0.11041	0.65129	733.01	862.04	0.23363	0.99997	664.52	607.29	-0.12971	0.99998
B3GALNT1_4	B3GALNT1	564.16	389.11	-0.53478	0.44081	493.61	436.79	-0.17604	0.99998	583.75	446.11	-0.38718	0.99999	405.64	375.5	-0.11113	0.81937	577.98	520.57	-0.15067	0.99997	515.56	555.61	0.10774	0.67514	581.27	483.28	-0.26584	0.99999	476.97	432.83	-0.13978	0.99996	568.92	467.74	-0.28198	0.98402	529.67	427.18	-0.30961	0.99999	511.13	519.47	0.023315	0.95956	587.57	451.92	-0.37795	0.99997	532.66	366.11	-0.53973	0.99998
B3GALNT1_5	B3GALNT1	394.58	312.02	-0.33774	0.78166	345.23	269.75	-0.35477	0.99998	408.28	407.55	-0.0025807	0.99999	283.71	219.99	-0.36553	0.47907	404.25	355.9	-0.18329	0.99997	450	428.09	-0.071824	0.82303	406.55	372.36	-0.12638	0.99999	333.6	294.28	-0.18032	0.99996	397.91	402.07	0.014991	0.99953	370.46	322.8	-0.1981	0.99999	466.94	453.41	-0.042336	0.9264	410.95	394.45	-0.058971	0.99997	372.55	360.34	-0.04794	0.99998
B3GALNT2_1	B3GALNT2	362.44	454.42	0.32548	0.7203	317.11	429.53	0.43658	0.99998	375.02	407.55	0.11969	0.99999	260.6	422.28	0.69423	0.016322	371.32	503.74	0.43903	0.99997	720.2	580.91	-0.30959	0.12218	373.43	505.29	0.43527	0.99999	306.42	396.31	0.37007	0.99996	365.49	447.05	0.28987	0.98351	340.28	403.98	0.2469	0.99999	466.94	725.66	0.63494	0.00070148	377.47	631.29	0.74041	0.99997	342.2	549.64	0.68205	0.99998
B3GALNT2_2	B3GALNT2	568.6	624.03	0.13399	0.91065	497.49	542.62	0.12504	0.99998	588.34	530.25	-0.1497	0.99999	408.83	457.68	0.16245	0.68505	582.52	617.95	0.085033	0.99997	795.69	852.14	0.098763	0.62582	585.84	741.2	0.33886	0.99999	480.71	560.64	0.22147	0.99996	573.39	620.65	0.11408	0.99953	533.83	565.38	0.082684	0.99999	607.53	801.73	0.39958	0.047031	592.18	697.47	0.23573	0.99997	536.85	750.47	0.48252	0.99998
B3GALNT2_3	B3GALNT2	402.34	242.18	-0.73	0.36928	352.02	249	-0.49782	0.99998	416.31	221.74	-0.90574	0.99999	289.29	275.62	-0.069605	0.91017	412.19	285.96	-0.52599	0.99997	294.04	279.32	-0.073806	0.85673	414.54	242.96	-0.76834	0.99999	340.15	213.73	-0.6679	0.99996	405.73	265.35	-0.61075	0.83232	377.74	267.71	-0.49516	0.99999	254.06	296.27	0.22095	0.6127	419.03	257.74	-0.69898	0.99997	379.88	254.64	-0.5752	0.99998
B3GALNT2_4	B3GALNT2	530.91	647.61	0.28617	0.69606	464.52	597.61	0.36278	0.99998	549.34	658.21	0.26041	0.99999	381.74	466.53	0.2887	0.39976	543.92	679.92	0.32146	0.99997	718.21	637.59	-0.17152	0.42428	547.01	554.58	0.019804	0.99999	448.85	463.98	0.047704	0.99996	535.38	574.77	0.10224	0.99953	498.45	640.77	0.3617	0.99999	754.14	723.65	-0.059445	0.85878	552.93	629.55	0.1869	0.99997	501.27	537.15	0.099546	0.99998
B3GALNT2_5	B3GALNT2	456.65	663.94	0.53898	0.20097	399.54	493.86	0.30506	0.99998	472.5	557.42	0.23798	0.99999	328.34	408.37	0.31382	0.38958	467.84	548.9	0.23008	0.99997	629.8	786.36	0.31984	0.053367	470.5	683.99	0.53883	0.99999	386.07	579.97	0.58587	0.99996	460.5	562.18	0.28728	0.97191	428.73	615.64	0.52099	0.99999	638.66	634.57	-0.0092381	0.98176	475.59	552.06	0.21467	0.99997	431.15	530.42	0.29831	0.99998
B3GALT1_1	B3GALT1	392.37	354.65	-0.14543	0.9317	343.3	346.53	0.013488	0.99998	405.99	422.45	0.057205	0.99999	282.12	150.45	-0.90254	0.076989	401.97	439.12	0.12719	0.99997	345.69	433.15	0.32455	0.16963	404.26	376.76	-0.10137	0.99999	331.72	342.61	0.046472	0.99996	395.67	380.48	-0.056316	0.99953	368.38	383.69	0.05859	0.99999	484.01	348.32	-0.4735	0.14351	408.64	303.02	-0.43019	0.99997	370.46	397.82	0.10253	0.99998
B3GALT1_2	B3GALT1	596.31	473.47	-0.33217	0.70021	521.73	449.24	-0.21537	0.99998	617.01	557.42	-0.14627	0.99999	428.76	321.13	-0.41586	0.29082	610.91	478.07	-0.35309	0.99997	566.22	465.54	-0.28191	0.22711	614.39	404.93	-0.60025	0.99999	504.14	356.58	-0.49844	0.99996	601.33	446.15	-0.4298	0.88699	559.85	502.56	-0.15544	0.99999	638.66	570.52	-0.1625	0.60469	621.04	496.33	-0.32281	0.99997	563.01	439.14	-0.35778	0.99998
B3GALT1_3	B3GALT1	355.79	306.57	-0.21414	0.89524	311.29	293.62	-0.084065	0.99998	368.14	377.75	0.037075	0.99999	255.82	158.04	-0.69138	0.19521	364.5	475.41	0.38233	0.99997	467.88	399.76	-0.22648	0.39856	366.58	347.71	-0.075994	0.99999	300.8	312.54	0.055069	0.99996	358.79	362.49	0.014796	0.99953	334.04	237.75	-0.48882	0.99999	432.8	471.43	0.12306	0.74259	370.55	410.12	0.14603	0.99997	335.92	325.75	-0.044239	0.99998
B3GALT1_4	B3GALT1	261.58	186.85	-0.48319	0.74148	228.86	177.41	-0.36554	0.99998	270.66	273.45	0.014764	0.99999	188.08	88.501	-1.079	0.10785	267.98	162.01	-0.72253	0.99997	210.59	224.67	0.092933	0.83571	269.51	195.42	-0.46169	0.99999	221.15	191.18	-0.20909	0.99996	263.78	222.17	-0.24663	0.99953	245.58	121.77	-1.0061	0.99999	313.3	212.19	-0.56	0.18442	272.43	184.6	-0.55897	0.99997	246.97	193.14	-0.35306	0.99998
B3GALT1_5	B3GALT1	317	400.9	0.33784	0.73232	277.35	281.17	0.019636	0.99998	328	366.36	0.15909	0.99999	227.93	338.83	0.56994	0.1027	324.76	397.51	0.2908	0.99997	393.38	496.91	0.33633	0.11954	326.61	432.22	0.40314	0.99999	268	301.8	0.17076	0.99996	319.67	385.88	0.27082	0.99261	297.61	283.17	-0.071511	0.99999	419.75	396.36	-0.082509	0.85398	330.14	344.82	0.062549	0.99997	299.3	350.73	0.22809	0.99998
B3GALT2_1	B3GALT2	577.46	673.92	0.22248	0.79539	505.25	591.38	0.22669	0.99998	597.51	831.75	0.47651	0.99999	415.21	445.03	0.09985	0.82402	591.61	740.12	0.32264	0.99997	875.16	843.03	-0.053897	0.81255	594.97	733.28	0.30109	0.99999	488.21	637.97	0.38529	0.99996	582.33	686.31	0.23666	0.98312	542.16	673.63	0.31271	0.99999	952.96	881.8	-0.11185	0.66936	601.42	767.13	0.35059	0.99997	545.22	685.13	0.32899	0.99998
B3GALT2_2	B3GALT2	199.51	173.24	-0.20257	0.93289	174.56	143.18	-0.2841	0.99998	206.43	193.7	-0.091434	0.99999	143.45	151.72	0.080284	0.9239	204.39	166.44	-0.29476	0.99997	163.91	172.05	0.06952	0.89739	205.56	149.65	-0.45534	0.99999	168.67	152.51	-0.1444	0.99996	201.19	180.8	-0.15337	0.99953	187.31	144.97	-0.36744	0.99999	221.92	165.15	-0.42407	0.42455	207.78	143.67	-0.5292	0.99997	188.37	143.18	-0.39337	0.99998
B3GALT2_3	B3GALT2	254.93	370.97	0.53946	0.45172	223.05	231.37	0.052607	0.99998	263.78	270.82	0.037891	0.99999	183.3	231.37	0.33437	0.51307	261.17	428.49	0.71213	0.99997	319.87	402.79	0.33165	0.17725	262.66	350.36	0.41428	0.99999	215.53	195.47	-0.14021	0.99996	257.07	300.43	0.22404	0.99953	239.34	306.37	0.35489	0.99999	310.29	322.29	0.054573	0.91913	265.5	280.38	0.078389	0.99997	240.69	321.9	0.41794	0.99998
B3GALT2_4	B3GALT2	203.94	229.48	0.16941	0.93614	178.44	173.26	-0.042189	0.99998	211.02	161.27	-0.38584	0.99999	146.64	155.51	0.084185	0.91877	208.94	226.64	0.11681	0.99997	195.69	263.13	0.4253	0.15768	210.12	228.88	0.12276	0.99999	172.42	162.18	-0.087829	0.99996	205.66	190.69	-0.10846	0.99953	191.47	205.86	0.10398	0.99999	184.77	197.18	0.093292	0.88739	212.4	171.54	-0.30665	0.99997	192.55	142.21	-0.43456	0.99998
B3GALT2_5	B3GALT2	287.07	328.34	0.19317	0.90492	251.17	376.62	0.58254	0.99998	297.04	462.76	0.63791	0.99999	206.41	227.57	0.14019	0.82286	294.1	493.12	0.74366	0.99997	551.32	464.53	-0.24664	0.30506	295.77	404.05	0.44875	0.99999	242.7	315.76	0.3783	0.99996	289.49	346.3	0.25772	0.99804	269.52	345.99	0.35918	0.99999	530.21	555.5	0.067118	0.86055	298.98	483.27	0.69095	0.99997	271.04	351.69	0.37459	0.99998
B3GALT4_1	B3GALT4	266.01	273.92	0.04212	0.98689	232.74	222.03	-0.067697	0.99998	275.24	223.49	-0.29927	0.99999	191.27	183.32	-0.060866	0.93753	272.53	223.1	-0.28754	0.99997	287.08	240.87	-0.25228	0.47872	274.08	209.51	-0.38594	0.99999	224.9	222.32	-0.016527	0.99996	268.25	340.91	0.34465	0.97922	249.75	213.59	-0.22466	0.99999	256.07	289.26	0.17522	0.70699	277.04	251.65	-0.13819	0.99997	251.16	199.87	-0.32807	0.99998
B3GALT4_2	B3GALT4	267.12	316.55	0.24411	0.86804	233.71	306.07	0.38766	0.99998	276.39	312.89	0.17834	0.99999	192.06	184.59	-0.056972	0.94149	273.66	320.48	0.2271	0.99997	413.24	373.44	-0.14573	0.63562	275.22	324.83	0.2383	0.99999	225.83	305.02	0.43201	0.99996	269.37	401.17	0.57289	0.70495	250.79	394.32	0.65081	0.99999	358.49	416.38	0.21539	0.54549	278.2	362.23	0.3796	0.99997	252.2	307.49	0.28493	0.99998
B3GALT4_3	B3GALT4	743.72	761.9	0.034792	0.98153	650.71	614.21	-0.083156	0.99998	769.54	865.05	0.16859	0.99999	534.75	619.51	0.21189	0.49606	761.94	700.28	-0.12156	0.99997	692.38	886.55	0.35618	0.018123	766.27	771.13	0.0091198	0.99999	628.77	587.49	-0.097808	0.99996	749.99	751.97	0.0038159	0.99953	698.25	721.95	0.048084	0.99999	991.12	697.63	-0.50599	0.014083	774.57	606.91	-0.35139	0.99997	702.19	594.8	-0.23909	0.99998
B3GALT4_4	B3GALT4	258.25	276.64	0.098871	0.96388	225.95	187.79	-0.26562	0.99998	267.22	163.9	-0.70185	0.99999	185.69	147.92	-0.32606	0.63066	264.58	191.23	-0.46631	0.99997	287.08	246.94	-0.21651	0.5511	266.08	214.79	-0.30765	0.99999	218.34	184.73	-0.23992	0.99996	260.43	286.04	0.13483	0.99953	242.46	214.56	-0.17564	0.99999	187.78	289.26	0.62064	0.065722	268.96	251.65	-0.095644	0.99997	243.83	198.91	-0.29245	0.99998
B3GALT4_5	B3GALT4	675	738.32	0.12917	0.90475	590.58	634.96	0.10435	0.99998	698.43	796.69	0.18964	0.99999	485.34	613.19	0.33671	0.22517	691.53	649.82	-0.089622	0.99997	820.53	663.9	-0.30517	0.099669	695.47	577.47	-0.26781	0.99999	570.67	453.24	-0.33174	0.99996	680.69	720.49	0.081874	0.99953	633.73	662.99	0.065023	0.99999	912.8	826.75	-0.14268	0.57987	703	719.24	0.032902	0.99997	637.31	643.81	0.014611	0.99998
B3GALT5_1	B3GALT5	413.42	382.76	-0.11089	0.94846	361.72	393.22	0.12013	0.99998	427.78	401.41	-0.091548	0.99999	297.26	259.18	-0.19705	0.71647	423.55	419.64	-0.013351	0.99997	529.47	615.32	0.21642	0.29948	425.96	535.22	0.32872	0.99999	349.53	388.8	0.1532	0.99996	416.91	379.59	-0.13496	0.99953	388.15	347.93	-0.15739	0.99999	459.91	533.48	0.21365	0.48451	430.57	464.11	0.10797	0.99997	390.34	391.09	0.0027615	0.99998
B3GALT5_2	B3GALT5	431.16	436.28	0.016989	0.99543	377.24	395.29	0.067275	0.99998	446.13	674.87	0.59605	0.99999	310.01	475.38	0.61514	0.02689	441.72	596.7	0.43304	0.99997	780.79	673.01	-0.21401	0.2809	444.23	585.39	0.39732	0.99999	364.52	559.57	0.61694	0.99996	434.79	518.11	0.2524	0.98759	404.8	566.35	0.48347	0.99999	773.22	786.71	0.02493	0.94541	449.04	684.41	0.60691	0.99997	407.08	562.13	0.46461	0.99998
B3GALT5_3	B3GALT5	733.75	792.74	0.11142	0.91904	641.98	642.22	0.00053587	0.99998	759.22	840.51	0.14658	0.99999	527.58	671.34	0.34709	0.18182	751.72	791.47	0.074254	0.99997	1169.2	1034.3	-0.17669	0.2677	755.99	899.66	0.2507	0.99999	620.34	691.67	0.15679	0.99996	739.93	748.38	0.016361	0.99953	688.88	864.99	0.32799	0.99999	963.01	1178.1	0.29053	0.089891	764.18	1024.9	0.42298	0.99997	692.78	685.13	-0.015991	0.99998
B3GALT5_4	B3GALT5	333.62	273.01	-0.28828	0.8499	291.9	226.18	-0.36658	0.99998	345.2	270.82	-0.34895	0.99999	239.88	132.75	-0.84876	0.13013	341.79	409.9	0.26146	0.99997	350.66	316.77	-0.1462	0.66556	343.74	275.53	-0.31805	0.99999	282.06	277.1	-0.025498	0.99996	336.43	229.37	-0.55064	0.92083	313.22	249.35	-0.32786	0.99999	310.29	353.32	0.18679	0.64614	347.46	307.38	-0.17631	0.99997	314.99	318.06	0.013939	0.99998
B3GALT5_5	B3GALT5	167.36	204.08	0.2846	0.88045	146.43	184.68	0.33273	0.99998	173.17	256.8	0.56571	0.99999	120.34	122.64	0.027076	0.97817	171.46	222.21	0.37213	0.99997	270.2	185.2	-0.54246	0.12377	172.44	161.09	-0.097606	0.99999	141.5	153.59	0.11747	0.99996	168.77	193.39	0.19534	0.99953	157.13	253.21	0.68491	0.99999	294.22	272.25	-0.11161	0.83225	174.31	236.84	0.44013	0.99997	158.02	228.7	0.53052	0.99998
B3GALT6_1	B3GALT6	760.35	869.83	0.19385	0.7984	665.26	762.57	0.19669	0.99998	786.74	911.51	0.21211	0.99999	546.7	685.25	0.32534	0.21315	778.97	895.94	0.20159	0.99997	1194	1212.4	0.022038	0.91516	783.4	1054.6	0.42839	0.99999	642.83	845.26	0.39442	0.99996	766.75	833.83	0.12084	0.99953	713.86	889.15	0.31638	0.99999	1044.3	1203.1	0.20396	0.27114	791.89	1046.6	0.40196	0.99997	717.89	916.71	0.35226	0.99998
B3GALT6_2	B3GALT6	730.42	883.44	0.27406	0.63652	639.07	795.77	0.31593	0.99998	755.78	928.16	0.29606	0.99999	525.19	629.62	0.2612	0.37103	748.31	1143.8	0.6115	0.99997	1311.3	1083.9	-0.27448	0.051547	752.57	942.79	0.32474	0.99999	617.53	800.15	0.37323	0.99996	736.57	981.34	0.41344	0.57602	685.76	985.79	0.52294	0.99999	1063.4	1321.2	0.31286	0.046087	760.72	1149.4	0.5948	0.99997	689.64	825.42	0.25895	0.99998
B3GALT6_3	B3GALT6	551.97	429.02	-0.3628	0.68023	482.94	362.09	-0.4145	0.99998	571.13	368.11	-0.63231	0.99999	396.88	331.25	-0.26007	0.55105	565.49	434.69	-0.37875	0.99997	442.05	517.15	0.22591	0.32477	568.71	449.83	-0.33764	0.99999	466.66	356.58	-0.38721	0.99996	556.62	439.85	-0.33899	0.96633	518.22	377.89	-0.45459	0.99999	421.75	445.4	0.078526	0.85266	574.87	387.48	-0.56788	0.99997	521.15	338.24	-0.62216	0.99998
B3GALT6_4	B3GALT6	223.89	198.64	-0.17185	0.94032	195.89	191.94	-0.029251	0.99998	231.66	206.84	-0.16277	0.99999	160.98	89.765	-0.83563	0.24489	229.38	173.52	-0.40058	0.99997	264.24	234.79	-0.16975	0.66535	230.68	204.23	-0.17491	0.99999	189.29	138.55	-0.44741	0.99996	225.78	200.59	-0.16988	0.99953	210.2	105.34	-0.98989	0.99999	236.99	266.24	0.16726	0.73567	233.18	231.62	-0.0096386	0.99997	211.39	171.04	-0.30396	0.99998
B3GALT6_5	B3GALT6	1084	1206.3	0.15415	0.81804	948.43	1020.9	0.10614	0.99998	1121.6	1355.9	0.2734	0.99999	779.41	943.17	0.27481	0.21889	1110.5	1229.7	0.14692	0.99997	1476.2	1486.7	0.010259	0.9584	1116.9	1293.1	0.21127	0.99999	916.45	1071.9	0.22578	0.99996	1093.1	1244	0.18637	0.97657	1017.7	989.66	-0.040294	0.99999	1553.5	1487.3	-0.062706	0.77082	1129	1293.9	0.19661	0.99997	1023.5	1243.4	0.2806	0.99998
B3GAT1_1	B3GAT1	244.95	238.55	-0.038065	0.98959	214.32	186.75	-0.19763	0.99998	253.45	270.82	0.095256	0.99999	176.12	235.16	0.415	0.38534	250.95	290.38	0.20978	0.99997	361.59	377.49	0.061935	0.86136	252.38	328.35	0.37832	0.99999	207.09	267.43	0.36734	0.99996	247.01	254.56	0.043214	0.99953	229.98	285.11	0.30882	0.99999	310.29	364.33	0.23094	0.54358	255.11	316.95	0.31204	0.99997	231.27	297.88	0.36375	0.99998
B3GAT1_2	B3GAT1	596.31	702.94	0.23699	0.76568	521.73	751.16	0.52497	0.99998	617.01	717.81	0.21799	0.99999	428.76	567.67	0.40408	0.14522	610.91	833.97	0.4484	0.99997	955.62	958.41	0.0041884	0.98731	614.39	833.64	0.43966	0.99999	504.14	637.97	0.33906	0.99996	601.33	641.34	0.092777	0.99953	559.85	761.57	0.44326	0.99999	822.42	962.87	0.22721	0.273	621.04	837.66	0.43108	0.99997	563.01	792.75	0.49296	0.99998
B3GAT1_3	B3GAT1	658.38	831.74	0.33676	0.51024	576.04	601.76	0.062912	0.99998	681.23	888.72	0.38309	0.99999	473.38	551.24	0.21923	0.50881	674.5	684.35	0.020881	0.99997	835.43	877.44	0.070709	0.73995	678.34	763.21	0.16985	0.99999	556.62	673.41	0.27436	0.99996	663.92	689.91	0.055313	0.99953	618.12	748.04	0.27482	0.99999	1018.2	841.76	-0.27429	0.20202	685.69	732.3	0.094758	0.99997	621.61	712.03	0.19563	0.99998
B3GAT1_4	B3GAT1	508.75	659.41	0.37358	0.52138	445.12	645.33	0.53485	0.99998	526.41	763.39	0.53539	0.99999	365.8	386.88	0.080613	0.87278	521.2	702.94	0.43084	0.99997	822.51	766.12	-0.10234	0.63376	524.17	666.38	0.34573	0.99999	430.11	567.08	0.39804	0.99996	513.03	506.41	-0.018692	0.99953	477.64	607.91	0.34728	0.99999	874.64	828.75	-0.077659	0.79033	529.85	720.98	0.44366	0.99997	480.34	683.21	0.50738	0.99998
B3GAT1_5	B3GAT1	364.66	360.09	-0.018137	0.99546	319.05	332	0.057237	0.99998	377.31	376.87	-0.001687	0.99999	262.19	187.12	-0.4845	0.36017	373.59	379.8	0.023733	0.99997	472.85	475.66	0.0085465	0.98116	375.71	413.74	0.13873	0.99999	308.29	267.43	-0.20443	0.99996	367.73	312.12	-0.23582	0.99953	342.36	327.63	-0.063257	0.99999	431.8	476.43	0.1416	0.69534	379.78	414.48	0.12581	0.99997	344.29	424.72	0.30208	0.99998
B3GAT2_1	B3GAT2	200.62	195.92	-0.034025	0.99228	175.53	179.49	0.03203	0.99998	207.58	152.5	-0.44235	0.99999	144.25	115.05	-0.32374	0.6823	205.53	189.46	-0.11688	0.99997	216.56	186.22	-0.21668	0.6135	206.7	161.97	-0.34985	0.99999	169.61	154.66	-0.1323	0.99996	202.31	151.11	-0.4185	0.99409	188.35	186.53	-0.013958	0.99999	174.73	218.2	0.3189	0.5072	208.94	189.82	-0.13772	0.99997	189.41	244.07	0.36406	0.99998
B3GAT2_2	B3GAT2	826.85	753.74	-0.1334	0.89937	723.44	658.82	-0.1348	0.99998	855.55	860.67	0.0085968	0.99999	594.52	505.72	-0.23296	0.49947	847.1	928.7	0.13252	0.99997	1045	1105.2	0.080628	0.65524	851.92	961.28	0.17405	0.99999	699.05	786.18	0.16924	0.99996	833.81	885.1	0.086013	0.99953	776.3	930.71	0.26141	0.99999	986.1	1053	0.094538	0.69848	861.15	916.03	0.089036	0.99997	780.68	871.54	0.15865	0.99998
B3GAT2_3	B3GAT2	445.57	409.97	-0.11983	0.9404	389.84	367.28	-0.085791	0.99998	461.04	448.74	-0.038907	0.99999	320.37	341.36	0.091278	0.86369	456.48	386.88	-0.23809	0.99997	551.32	685.15	0.31302	0.083189	459.08	595.96	0.37575	0.99999	376.7	397.39	0.076934	0.99996	449.32	541.49	0.26865	0.982	418.33	447.47	0.096949	0.99999	514.14	555.5	0.11143	0.74778	464.05	483.27	0.058418	0.99997	420.69	490.06	0.21973	0.99998
B3GAT2_4	B3GAT2	497.66	550.56	0.14546	0.90808	435.42	449.24	0.044978	0.99998	514.94	517.98	0.0084857	0.99999	357.83	409.63	0.19456	0.6354	509.85	509.94	0.0002592	0.99997	740.06	680.09	-0.12174	0.58486	512.75	591.56	0.20589	0.99999	420.74	568.16	0.43247	0.99996	501.85	605.36	0.27003	0.97484	467.23	625.3	0.41963	0.99999	593.47	745.67	0.32888	0.13713	518.3	648.71	0.32322	0.99997	469.87	526.58	0.16405	0.99998
B3GAT2_5	B3GAT2	750.37	846.25	0.17327	0.83599	656.53	515.64	-0.34788	0.99998	776.42	612.64	-0.34131	0.99999	539.53	485.49	-0.15196	0.69882	768.75	812.72	0.080143	0.99997	858.27	843.03	-0.025819	0.91745	773.12	733.28	-0.076225	0.99999	634.39	552.05	-0.20025	0.99996	756.69	666.52	-0.18279	0.99909	704.49	617.57	-0.1897	0.99999	701.92	864.78	0.30064	0.14526	781.5	752.33	-0.054804	0.99997	708.47	661.11	-0.099686	0.99998
B3GAT3_1	B3GAT3	772.54	742.85	-0.056459	0.96633	675.92	538.47	-0.32745	0.99998	799.36	723.07	-0.14451	0.99999	555.47	491.81	-0.17526	0.64067	791.46	665.76	-0.24918	0.99997	732.12	774.21	0.080553	0.71851	795.96	673.42	-0.24086	0.99999	653.13	549.9	-0.2478	0.99996	779.05	633.24	-0.29853	0.95613	725.31	559.58	-0.37365	0.99999	828.45	737.67	-0.16722	0.52945	804.58	641.74	-0.32579	0.99997	729.4	662.07	-0.13954	0.99998
B3GAT3_2	B3GAT3	609.61	522.45	-0.22221	0.83345	533.37	448.21	-0.25046	0.99998	630.77	471.53	-0.419	0.99999	438.32	367.91	-0.25199	0.5404	624.54	546.24	-0.19292	0.99997	600.99	533.35	-0.17196	0.47247	628.09	463.91	-0.4363	0.99999	515.39	453.24	-0.185	0.99996	614.74	535.2	-0.19956	0.99953	572.34	442.64	-0.36999	0.99999	540.25	605.55	0.16433	0.58631	634.89	526.8	-0.26878	0.99997	575.57	509.28	-0.1762	0.99998
B3GAT3_3	B3GAT3	280.42	437.19	0.63882	0.22826	245.35	278.05	0.17984	0.99998	290.15	348.83	0.26486	0.99999	201.63	192.17	-0.068926	0.92688	287.29	314.29	0.12916	0.99997	377.48	443.28	0.23123	0.35635	288.92	385.57	0.41506	0.99999	237.08	289.99	0.28952	0.99996	282.78	310.32	0.13364	0.99953	263.27	363.39	0.46345	0.99999	399.66	380.34	-0.071295	0.88028	292.05	330.89	0.17953	0.99997	264.76	422.8	0.67325	0.99998
B3GAT3_4	B3GAT3	406.77	312.02	-0.38154	0.73432	355.9	376.62	0.081396	0.99998	420.9	411.93	-0.030985	0.99999	292.48	338.83	0.21157	0.63926	416.74	323.14	-0.36598	0.99997	497.68	465.54	-0.096112	0.74261	419.11	404.93	-0.049512	0.99999	343.9	279.25	-0.2995	0.99996	410.2	392.18	-0.06466	0.99953	381.9	412.68	0.11153	0.99999	471.96	501.45	0.087262	0.82047	423.65	436.25	0.042181	0.99997	384.06	386.29	0.0083092	0.99998
B3GAT3_5	B3GAT3	418.97	472.56	0.17327	0.89461	366.57	453.39	0.30592	0.99998	433.51	457.51	0.077549	0.99999	301.24	405.84	0.42875	0.20352	429.23	572.8	0.41545	0.99997	554.3	607.23	0.13134	0.57607	431.67	528.17	0.29048	0.99999	354.21	351.21	-0.012258	0.99996	422.5	452.44	0.098577	0.99953	393.35	480.33	0.28755	0.99999	524.18	558.51	0.091338	0.79794	436.35	485.88	0.15479	0.99997	395.57	440.1	0.15351	0.99998
B3GLCT_1	B3GLCT	319.21	326.53	0.032589	0.98959	279.29	170.15	-0.71165	0.99998	330.29	310.26	-0.089979	0.99999	229.52	250.33	0.1247	0.83639	327.03	239.03	-0.45058	0.99997	241.39	305.64	0.33921	0.23969	328.89	265.85	-0.30597	0.99999	269.87	220.17	-0.29244	0.99996	321.9	275.24	-0.22515	0.99953	299.7	258.05	-0.2151	0.99999	355.48	243.22	-0.54563	0.16237	332.45	211.59	-0.64939	0.99997	301.39	239.27	-0.33177	0.99998
B3GLCT_2	B3GLCT	270.44	310.2	0.1972	0.90555	236.62	219.95	-0.10493	0.99998	279.83	295.36	0.077657	0.99999	194.45	287	0.55922	0.15065	277.07	319.6	0.20533	0.99997	281.12	431.13	0.61514	0.0028416	278.64	375	0.42716	0.99999	228.64	300.73	0.39384	0.99996	272.72	339.11	0.31328	0.98738	253.91	350.83	0.46488	0.99999	338.41	283.26	-0.25583	0.55585	281.66	246.42	-0.1921	0.99997	255.34	292.12	0.1934	0.99998
B3GLCT_3	B3GLCT	256.04	168.71	-0.59893	0.657	224.01	197.13	-0.18359	0.99998	264.92	234.01	-0.17828	0.99999	184.09	169.42	-0.11919	0.87516	262.31	231.95	-0.1767	0.99997	231.46	324.87	0.48732	0.057936	263.8	282.57	0.098832	0.99999	216.46	181.51	-0.25279	0.99996	258.19	161.91	-0.66996	0.91324	240.38	227.12	-0.081526	0.99999	268.12	233.21	-0.20042	0.69798	266.66	202.88	-0.39262	0.99997	241.74	247.91	0.036246	0.99998
B3GLCT_4	B3GLCT	317	362.81	0.19417	0.8974	277.35	369.35	0.412	0.99998	328	356.71	0.12072	0.99999	227.93	213.67	-0.092781	0.89282	324.76	301.89	-0.105	0.99997	422.18	432.14	0.03356	0.9232	326.61	375.88	0.20216	0.99999	268	302.87	0.17587	0.99996	319.67	370.59	0.21264	0.99953	297.61	371.12	0.31749	0.99999	408.7	425.38	0.057587	0.90008	330.14	370.07	0.16423	0.99997	299.3	384.36	0.35984	0.99998
B3GLCT_5	B3GLCT	202.83	188.66	-0.10397	0.9693	177.47	207.5	0.22441	0.99998	209.87	241.9	0.20398	0.99999	145.84	151.72	0.056601	0.9477	207.8	173.52	-0.25872	0.99997	292.05	228.72	-0.35127	0.30357	208.98	198.95	-0.070661	0.99999	171.48	187.95	0.13158	0.99996	204.54	236.57	0.2089	0.99953	190.43	239.68	0.3303	0.99999	277.15	294.27	0.086138	0.87133	211.25	256	0.27603	0.99997	191.51	194.1	0.019327	0.99998
B3GNT10_1	B3GNT10	200.62	382.76	0.92861	0.0443	175.53	316.44	0.8466	0.99998	207.58	292.73	0.4939	0.99999	144.25	269.3	0.89603	0.011862	205.53	387.77	0.91256	0.99997	406.29	466.55	0.19907	0.42777	206.7	405.81	0.96988	0.99999	169.61	199.77	0.23484	0.99996	202.31	314.82	0.63546	0.71916	188.35	252.25	0.41949	0.99999	335.4	409.37	0.28677	0.39038	208.94	356.14	0.76652	0.99997	189.41	304.61	0.68254	0.99998
B3GNT10_2	B3GNT10	377.96	364.62	-0.051675	0.98103	330.69	311.25	-0.087109	0.99998	391.08	373.37	-0.066684	0.99999	271.76	221.25	-0.29542	0.58663	387.21	325.8	-0.24846	0.99997	467.88	412.91	-0.17988	0.51624	389.42	359.16	-0.11638	0.99999	319.54	269.58	-0.24445	0.99996	381.14	310.32	-0.29568	0.99368	354.85	370.16	0.060762	0.99999	427.78	471.43	0.13985	0.70122	393.63	410.12	0.059057	0.99997	356.85	363.22	0.025459	0.99998
B3GNT10_3	B3GNT10	666.13	604.98	-0.1387	0.9081	582.83	648.45	0.15367	0.99998	689.26	543.4	-0.34248	0.99999	478.96	466.53	-0.037874	0.93822	682.45	663.1	-0.041431	0.99997	756.95	900.72	0.25058	0.1191	686.33	783.46	0.19069	0.99999	563.18	482.24	-0.22342	0.99996	671.75	673.72	0.0042252	0.99953	625.41	672.66	0.10492	0.99999	622.59	762.69	0.29239	0.19404	693.77	663.51	-0.06423	0.99997	628.94	530.42	-0.24536	0.99998
B3GNT10_4	B3GNT10	120.81	141.5	0.22625	0.93225	105.7	114.13	0.10961	0.99998	125.01	89.398	-0.47915	0.99999	86.867	58.158	-0.57075	0.58292	123.77	116.86	-0.0822	0.99997	86.423	110.31	0.34853	0.51058	124.48	95.952	-0.37207	0.99999	102.14	88.07	-0.2116	0.99996	121.83	89.949	-0.43354	0.99953	113.43	80.217	-0.49458	0.99999	102.43	87.079	-0.23173	0.79546	125.82	75.755	-0.72449	0.99997	114.07	80.716	-0.49378	0.99998
B3GNT10_5	B3GNT10	136.33	205.89	0.59124	0.60504	119.28	109.98	-0.11615	0.99998	141.06	157.76	0.16032	0.99999	98.024	88.501	-0.14587	0.8906	139.67	173.52	0.3111	0.99997	235.43	216.58	-0.11988	0.78457	140.46	188.38	0.42087	0.99999	115.26	152.51	0.401	0.99996	137.48	138.52	0.010824	0.99953	128	178.8	0.47904	0.99999	180.75	237.21	0.39029	0.3666	141.99	206.37	0.53633	0.99997	128.72	112.43	-0.19362	0.99998
B3GNT2_1	B3GNT2	555.3	530.61	-0.065492	0.96737	485.85	424.34	-0.19485	0.99998	574.57	461.89	-0.31434	0.99999	399.27	427.33	0.097766	0.83237	568.9	551.55	-0.044592	0.99997	519.53	431.13	-0.26852	0.27758	572.13	375	-0.60812	0.99999	469.47	309.32	-0.60035	0.99996	559.97	500.12	-0.16279	0.99953	521.35	461	-0.1771	0.99999	529.2	523.47	-0.015671	0.97352	578.33	455.4	-0.34408	0.99997	524.29	368.99	-0.50563	0.99998
B3GNT2_2	B3GNT2	299.26	347.39	0.21448	0.88419	261.84	267.68	0.03172	0.99998	309.65	340.94	0.13844	0.99999	215.17	165.62	-0.37561	0.53831	306.59	302.78	-0.017998	0.99997	379.47	409.88	0.11093	0.7175	308.33	356.52	0.20885	0.99999	253.01	245.95	-0.040646	0.99996	301.78	339.11	0.16771	0.99953	280.97	304.44	0.11535	0.99999	390.63	382.35	-0.030826	0.95382	311.68	332.63	0.093572	0.99997	282.55	256.56	-0.13869	0.99998
B3GNT2_3	B3GNT2	760.35	583.22	-0.38205	0.55022	665.26	632.88	-0.07186	0.99998	786.74	693.27	-0.18222	0.99999	546.7	477.91	-0.19365	0.60495	778.97	670.18	-0.21671	0.99997	778.8	892.62	0.19655	0.24759	783.4	776.42	-0.0129	0.99999	642.83	564.94	-0.18603	0.99996	766.75	705.2	-0.12056	0.99953	713.86	563.45	-0.34082	0.99999	794.3	784.71	-0.017511	0.96287	791.89	682.67	-0.21381	0.99997	717.89	487.18	-0.55836	0.99998
B3GNT2_4	B3GNT2	408.99	437.19	0.095947	0.95386	357.84	336.15	-0.089939	0.99998	423.19	431.21	0.027034	0.99999	294.07	257.92	-0.18858	0.73181	419.01	394.85	-0.085461	0.99997	303.97	420	0.46514	0.036806	421.39	365.32	-0.20547	0.99999	345.78	242.73	-0.50873	0.99996	412.44	411.97	-0.0016384	0.99966	383.99	315.07	-0.28457	0.99999	494.06	306.28	-0.68805	0.030461	425.96	266.45	-0.67482	0.99997	386.15	266.17	-0.53514	0.99998
B3GNT2_5	B3GNT2	407.88	406.35	-0.0054321	0.99863	356.87	458.58	0.36087	0.99998	422.04	553.92	0.39147	0.99999	293.28	343.89	0.22897	0.60307	417.87	487.81	0.22276	0.99997	682.45	626.46	-0.12332	0.59717	420.25	544.9	0.37396	0.99999	344.84	494.05	0.51747	0.99996	411.32	479.43	0.22056	0.99804	382.95	469.7	0.29391	0.99999	634.64	687.62	0.1155	0.70241	424.8	598.21	0.49287	0.99997	385.11	512.16	0.41042	0.99998
B3GNT3_1	B3GNT3	362.44	331.97	-0.12632	0.94445	317.11	291.54	-0.12089	0.99998	375.02	288.35	-0.37799	0.99999	260.6	313.55	0.26591	0.55338	371.32	336.42	-0.14198	0.99997	268.21	309.69	0.20672	0.51831	373.43	269.37	-0.46976	0.99999	306.42	281.39	-0.1225	0.99996	365.49	330.11	-0.14646	0.99953	340.28	289.94	-0.23024	0.99999	330.37	270.24	-0.28887	0.50413	377.47	235.1	-0.68078	0.99997	342.2	254.64	-0.42494	0.99998
B3GNT3_2	B3GNT3	963.18	1059.4	0.13724	0.86454	842.72	935.84	0.15103	0.99998	996.62	1142.9	0.19739	0.99999	692.54	747.2	0.10944	0.73673	986.77	1294.3	0.39107	0.99997	1285.4	1199.3	-0.1	0.544	992.38	1043.1	0.071902	0.99999	814.31	1113.8	0.45131	0.99996	971.29	1120.8	0.20631	0.97101	904.29	926.84	0.035493	0.99999	1309.4	1295.2	-0.015803	0.95654	1003.1	1126.8	0.1675	0.99997	909.4	971.48	0.095169	0.99998
B3GNT3_3	B3GNT3	596.31	633.1	0.086242	0.94852	521.73	536.39	0.039911	0.99998	617.01	567.06	-0.12158	0.99999	428.76	491.81	0.19752	0.58968	610.91	702.05	0.20031	0.99997	694.37	707.42	0.026827	0.92187	614.39	615.32	0.0021963	0.99999	504.14	552.05	0.13072	0.99996	601.33	632.34	0.072432	0.99953	559.85	645.6	0.20526	0.99999	649.7	699.63	0.10666	0.72645	621.04	608.65	-0.029018	0.99997	563.01	590	0.067431	0.99998
B3GNT3_4	B3GNT3	643.97	799.99	0.31257	0.58371	563.43	638.07	0.17918	0.99998	666.32	774.78	0.21726	0.99999	463.02	544.91	0.23447	0.47582	659.74	735.7	0.15699	0.99997	750.99	762.07	0.021101	0.9372	663.49	662.86	-0.0013727	0.99999	544.44	616.49	0.17901	0.99996	649.39	715.1	0.13884	0.99953	604.6	587.61	-0.041041	0.99999	887.69	756.68	-0.23009	0.33879	670.68	658.29	-0.026862	0.99997	608.01	589.04	-0.045659	0.99998
B3GNT3_5	B3GNT3	732.64	777.32	0.085293	0.94199	641.01	777.1	0.27735	0.99998	758.07	753.75	-0.0082432	0.99999	526.78	477.91	-0.14019	0.72852	750.58	742.78	-0.015053	0.99997	975.49	879.47	-0.14934	0.41237	754.85	764.97	0.019194	0.99999	619.4	697.04	0.17011	0.99996	738.81	792.45	0.10099	0.99953	687.84	855.32	0.31397	0.99999	863.59	982.89	0.18648	0.38771	763.03	855.08	0.16412	0.99997	691.73	743.74	0.10445	0.99998
B3GNT4_1	B3GNT4	535.35	476.19	-0.16861	0.89837	468.39	366.24	-0.35407	0.99998	553.93	459.26	-0.26986	0.99999	384.92	302.17	-0.3482	0.4173	548.46	335.53	-0.70725	0.99997	571.19	484.77	-0.23622	0.31759	551.58	421.66	-0.38668	0.99999	452.6	318.98	-0.50343	0.99996	539.86	564.88	0.065254	0.99953	502.62	395.28	-0.34579	0.99999	526.19	575.52	0.12905	0.69496	557.55	500.68	-0.15492	0.99997	505.45	474.69	-0.090412	0.99998
B3GNT4_2	B3GNT4	413.42	388.21	-0.090577	0.95906	361.72	383.88	0.085549	0.99998	427.78	524.12	0.29241	0.99999	297.26	490.55	0.72076	0.005713	423.55	505.51	0.25467	0.99997	448.01	499.95	0.15792	0.5339	425.96	434.86	0.02978	0.99999	349.53	388.8	0.1532	0.99996	416.91	409.27	-0.026614	0.99953	388.15	467.77	0.26856	0.99999	600.5	451.41	-0.41093	0.15067	430.57	392.71	-0.13248	0.99997	390.34	373.79	-0.062327	0.99998
B3GNT4_3	B3GNT4	444.46	413.6	-0.10357	0.95065	388.87	351.72	-0.1445	0.99998	459.89	368.11	-0.32037	0.99999	319.57	169.42	-0.9116	0.053958	455.34	361.21	-0.3333	0.99997	478.81	455.42	-0.072088	0.81581	457.93	396.13	-0.20867	0.99999	375.76	330.8	-0.18335	0.99996	448.2	475.83	0.08611	0.99953	417.29	396.25	-0.074439	0.99999	421.75	482.44	0.19351	0.56268	462.9	419.7	-0.141	0.99997	419.64	370.91	-0.17764	0.99998
B3GNT4_4	B3GNT4	660.59	468.93	-0.4935	0.42999	577.98	421.23	-0.45548	0.99998	683.52	426.83	-0.67806	0.99999	474.98	287	-0.72485	0.046434	676.77	446.2	-0.59988	0.99997	525.49	543.47	0.048429	0.87016	680.62	472.72	-0.52495	0.99999	558.49	433.91	-0.36341	0.99996	666.16	501.02	-0.41029	0.88203	620.2	452.31	-0.45459	0.99999	489.03	529.48	0.11441	0.7468	687.99	460.63	-0.57776	0.99997	623.71	465.08	-0.4226	0.99998
B3GNT4_5	B3GNT4	497.66	540.59	0.11913	0.93089	435.42	374.54	-0.21675	0.99998	514.94	453.12	-0.18411	0.99999	357.83	372.97	0.059627	0.91073	509.85	499.32	-0.030054	0.99997	499.67	547.52	0.13168	0.59763	512.75	476.24	-0.10636	0.99999	420.74	429.61	0.030017	0.99996	501.85	579.27	0.20659	0.99644	467.23	406.88	-0.19908	0.99999	519.16	503.46	-0.044228	0.91808	518.3	437.99	-0.2424	0.99997	469.87	426.64	-0.13893	0.99998
B3GNT5_1	B3GNT5	274.88	330.16	0.26348	0.84914	240.5	268.72	0.15941	0.99998	284.42	326.92	0.20024	0.99999	197.64	214.93	0.1204	0.85663	281.61	392.19	0.47643	0.99997	421.19	383.56	-0.13467	0.66078	283.21	333.63	0.2356	0.99999	232.39	288.91	0.31286	0.99996	277.19	334.61	0.2707	0.99644	258.07	244.52	-0.077537	0.99999	374.56	424.38	0.17973	0.6246	286.28	369.2	0.36584	0.99997	259.53	352.65	0.44089	0.99998
B3GNT5_2	B3GNT5	292.61	228.57	-0.35498	0.81595	256.02	227.22	-0.17147	0.99998	302.77	246.28	-0.29682	0.99999	210.39	169.42	-0.31086	0.62254	299.78	262.05	-0.19334	0.99997	312.91	358.26	0.19468	0.51181	301.48	311.62	0.04757	0.99999	247.39	269.58	0.12347	0.99996	295.08	293.23	-0.0090046	0.99953	274.72	217.45	-0.33588	0.99999	282.17	315.29	0.15954	0.72404	304.75	274.29	-0.15141	0.99997	276.27	348.81	0.33526	0.99998
B3GNT5_3	B3GNT5	508.75	610.43	0.2624	0.75241	445.12	576.86	0.37328	0.99998	526.41	596.86	0.1809	0.99999	365.8	413.43	0.17613	0.67295	521.2	565.72	0.11801	0.99997	745.03	864.29	0.21394	0.20889	524.17	751.77	0.51942	0.99999	430.11	485.46	0.17425	0.99996	513.03	615.25	0.26167	0.97738	477.64	554.75	0.21549	0.99999	683.84	750.68	0.13434	0.62785	529.85	653.06	0.30113	0.99997	480.34	587.12	0.28905	0.99998
B3GNT5_4	B3GNT5	252.71	239.45	-0.07742	0.97592	221.11	272.87	0.30222	0.99998	261.48	292.73	0.16229	0.99999	181.7	183.32	0.01274	0.98783	258.9	317.83	0.29483	0.99997	224.5	333.97	0.57091	0.019453	260.37	290.5	0.15737	0.99999	213.65	200.84	-0.088764	0.99996	254.84	277.94	0.12473	0.99953	237.26	288.01	0.27857	0.99999	335.4	226.2	-0.56617	0.16175	263.19	196.79	-0.41762	0.99997	238.6	233.5	-0.031031	0.99998
B3GNT5_5	B3GNT5	210.59	178.68	-0.23583	0.91769	184.25	256.27	0.47375	0.99998	217.9	316.4	0.53601	0.99999	151.42	195.97	0.36991	0.50273	215.75	261.17	0.27446	0.99997	274.17	281.35	0.037148	0.93267	216.98	244.72	0.17285	0.99999	178.04	233.06	0.3866	0.99996	212.37	191.59	-0.14778	0.99953	197.72	181.7	-0.12127	0.99999	362.51	276.25	-0.3908	0.32034	219.33	240.33	0.13135	0.99997	198.83	209.48	0.074877	0.99998
B3GNT6_1	B3GNT6	686.09	643.99	-0.091222	0.94414	600.28	568.56	-0.078201	0.99998	709.9	602.12	-0.23721	0.99999	493.31	451.36	-0.12795	0.76323	702.89	677.27	-0.053496	0.99997	633.77	607.23	-0.061629	0.8189	706.89	528.17	-0.41977	0.99999	580.04	573.53	-0.016269	0.99996	691.86	715.99	0.04939	0.99953	644.14	720.02	0.16042	0.99999	689.87	638.58	-0.11129	0.72747	714.54	555.54	-0.36256	0.99997	647.78	615.94	-0.072585	0.99998
B3GNT6_2	B3GNT6	561.95	419.04	-0.42246	0.59714	491.67	391.14	-0.32924	0.99998	581.45	407.55	-0.51164	0.99999	404.05	218.72	-0.88241	0.030456	575.71	399.28	-0.52685	0.99997	327.81	395.71	0.27081	0.29672	578.98	344.19	-0.74861	0.99999	475.09	301.8	-0.65287	0.99996	566.68	528	-0.10181	0.99953	527.59	351.79	-0.58333	0.99999	466.94	330.3	-0.4982	0.13146	585.26	287.35	-1.0237	0.99997	530.57	318.06	-0.73643	0.99998
B3GNT6_3	B3GNT6	450	377.32	-0.25352	0.84245	393.72	352.75	-0.15809	0.99998	465.62	352.33	-0.40123	0.99999	323.56	285.73	-0.17878	0.73262	461.02	459.48	-0.0048284	0.99997	457.94	422.02	-0.11759	0.69325	463.64	367.08	-0.3361	0.99999	380.45	277.1	-0.4559	0.99996	453.79	419.16	-0.11426	0.99953	422.49	294.77	-0.51784	0.99999	403.68	461.42	0.19242	0.57573	468.67	401.42	-0.22295	0.99997	424.87	389.17	-0.12633	0.99998
B3GNT6_4	B3GNT6	659.48	783.67	0.24856	0.72001	577.01	697.21	0.27257	0.99998	682.38	1014.1	0.5708	0.99999	474.18	381.82	-0.31182	0.41386	675.64	874.69	0.37204	0.99997	1076.8	844.04	-0.35101	0.024188	679.48	734.16	0.11151	0.99999	557.55	820.55	0.55666	0.99996	665.04	788.85	0.24598	0.97101	619.16	824.39	0.41243	0.99999	1161.8	1085	-0.098645	0.67815	686.84	943.89	0.45808	0.99997	622.66	931.12	0.57976	0.99998
B3GNT6_5	B3GNT6	427.83	333.78	-0.35719	0.7486	374.33	258.34	-0.5333	0.99998	442.69	330.42	-0.42087	0.99999	307.62	250.33	-0.29624	0.55515	438.31	277.99	-0.65504	0.99997	330.79	286.41	-0.20718	0.53623	440.8	249.12	-0.82077	0.99999	361.71	300.73	-0.26556	0.99996	431.44	355.3	-0.2794	0.99309	401.68	265.78	-0.59398	0.99999	378.57	333.3	-0.18323	0.66621	445.58	289.96	-0.6181	0.99997	403.94	235.42	-0.77636	0.99998
B3GNT7_1	B3GNT7	251.6	260.32	0.048929	0.98519	220.14	252.12	0.19486	0.99998	260.34	308.51	0.24408	0.99999	180.91	120.11	-0.58689	0.37583	257.76	276.22	0.099388	0.99997	346.69	213.54	-0.69653	0.022809	259.23	185.74	-0.47874	0.99999	212.71	171.84	-0.30621	0.99996	253.72	305.83	0.26851	0.99909	236.22	263.84	0.15893	0.99999	353.47	349.32	-0.017009	0.9769	262.04	303.89	0.21303	0.99997	237.55	254.64	0.09981	0.99998
B3GNT7_2	B3GNT7	485.47	484.35	-0.0033227	0.99876	424.76	565.44	0.41191	0.99998	502.32	633.67	0.33453	0.99999	349.06	361.59	0.050732	0.9263	497.36	575.45	0.21002	0.99997	633.77	741.83	0.22679	0.21853	500.19	645.25	0.36675	0.99999	410.43	640.12	0.63993	0.99996	489.56	539.69	0.14039	0.99953	455.79	591.48	0.37523	0.99999	726.02	638.58	-0.18488	0.51458	505.61	555.54	0.13562	0.99997	458.36	568.86	0.31097	0.99998
B3GNT7_3	B3GNT7	754.81	699.31	-0.11001	0.92647	660.41	729.37	0.14309	0.99998	781.01	829.12	0.086138	0.99999	542.72	380.55	-0.51097	0.127	773.29	802.1	0.052696	0.99997	892.05	901.73	0.015558	0.95102	777.69	784.34	0.012268	0.99999	638.14	641.19	0.0068683	0.99996	761.16	755.57	-0.010621	0.99953	708.66	717.12	0.017097	0.99999	949.95	898.81	-0.079747	0.77388	786.11	781.93	-0.0076805	0.99997	712.66	771.61	0.11451	0.99998
B3GNT7_4	B3GNT7	197.29	214.96	0.12317	0.95812	172.62	114.13	-0.59269	0.99998	204.14	145.49	-0.4858	0.99999	141.86	120.11	-0.23826	0.77286	202.12	158.47	-0.34906	0.99997	197.68	185.2	-0.09357	0.8518	203.27	161.09	-0.33367	0.99999	166.8	144.99	-0.20082	0.99996	198.95	157.41	-0.33599	0.99953	185.23	139.17	-0.40989	0.99999	166.69	199.18	0.25547	0.63457	205.47	173.28	-0.24456	0.99997	186.27	145.1	-0.35823	0.99998
B3GNT7_5	B3GNT7	1222.5	1176.4	-0.055447	0.95609	1069.6	1029.2	-0.055539	0.99998	1265	1326.1	0.067986	0.99999	879.03	777.54	-0.17677	0.53181	1252.5	1437.8	0.19888	0.99997	1319.2	1518.1	0.20243	0.099118	1259.6	1320.4	0.067991	0.99999	1033.6	1103	0.093719	0.99996	1232.8	1213.4	-0.022893	0.99953	1147.8	1207.1	0.072636	0.99999	1519.3	1329.2	-0.19273	0.27548	1273.3	1156.4	-0.13881	0.99997	1154.3	1205	0.061967	0.99998
B3GNT8_1	B3GNT8	545.32	563.26	0.046612	0.97845	477.12	444.06	-0.10339	0.99998	564.25	468.9	-0.26654	0.99999	392.1	522.16	0.41236	0.15593	558.68	509.94	-0.13144	0.99997	759.93	625.44	-0.28058	0.15139	561.85	544.02	-0.046454	0.99999	461.04	379.13	-0.28151	0.99996	549.91	597.26	0.11895	0.99953	511.98	482.27	-0.086089	0.99999	537.23	765.69	0.51041	0.0083515	567.94	666.12	0.22968	0.99997	514.87	567.9	0.14115	0.99998
B3GNT8_2	B3GNT8	633.99	558.73	-0.18202	0.8706	554.7	567.52	0.032896	0.99998	656	546.9	-0.26197	0.99999	455.85	342.63	-0.41089	0.27881	649.52	565.72	-0.19896	0.99997	832.45	740.82	-0.16803	0.39392	653.21	644.37	-0.019628	0.99999	536	550.97	0.039674	0.99996	639.33	522.6	-0.29034	0.97484	595.23	485.17	-0.29442	0.99999	626.61	838.76	0.42011	0.029885	660.29	729.69	0.14398	0.99997	598.59	587.12	-0.02788	0.99998
B3GNT8_3	B3GNT8	358.01	349.2	-0.035813	0.98753	313.23	357.94	0.19192	0.99998	370.43	487.31	0.39468	0.99999	257.41	222.52	-0.20929	0.72156	366.77	440.89	0.26486	0.99997	456.95	445.3	-0.037183	0.91273	368.86	387.33	0.070297	0.99999	302.67	423.17	0.48211	0.99996	361.02	377.79	0.065309	0.99953	336.12	413.65	0.29863	0.99999	558.32	460.42	-0.27761	0.37495	372.86	400.55	0.10308	0.99997	338.02	426.64	0.33506	0.99998
B3GNT8_4	B3GNT8	392.37	199.55	-0.97194	0.19886	343.3	179.49	-0.93173	0.99998	405.99	284.85	-0.50974	0.99999	282.12	201.02	-0.48688	0.33629	401.97	231.95	-0.79065	0.99997	209.6	228.72	0.12537	0.76657	404.26	198.95	-1.0192	0.99999	331.72	161.1	-1.0374	0.99996	395.67	320.22	-0.30438	0.99209	368.38	249.35	-0.56116	0.99999	326.36	211.19	-0.6255	0.12747	408.64	183.73	-1.149	0.99997	370.46	219.09	-0.75512	0.99998
B3GNT8_5	B3GNT8	444.46	536.96	0.2722	0.76377	388.87	421.23	0.11502	0.99998	459.89	474.16	0.043992	0.99999	319.57	297.11	-0.10481	0.85275	455.34	508.17	0.15803	0.99997	652.65	667.95	0.033387	0.90356	457.93	580.99	0.34271	0.99999	375.76	438.2	0.22122	0.99996	448.2	473.13	0.077922	0.99953	417.29	550.88	0.39988	0.99999	543.26	657.59	0.2751	0.27214	462.9	572.08	0.30495	0.99997	419.64	473.73	0.17451	0.99998
B3GNT9_1	B3GNT9	781.41	712.92	-0.13216	0.90413	683.68	673.35	-0.021944	0.99998	808.53	812.47	0.0069969	0.99999	561.85	620.77	0.14365	0.67378	800.54	803.87	0.0059679	0.99997	845.36	857.2	0.020045	0.93672	805.1	745.61	-0.1106	0.99999	660.63	616.49	-0.099613	0.99996	787.99	924.68	0.23051	0.96932	733.63	787.67	0.1024	0.99999	930.87	851.77	-0.12798	0.62149	813.82	741.01	-0.13504	0.99997	737.77	549.64	-0.42402	0.99998
B3GNT9_2	B3GNT9	561.95	668.48	0.25003	0.75343	491.67	667.12	0.43949	0.99998	581.45	844.02	0.53684	0.99999	404.05	542.38	0.42387	0.13262	575.71	780.85	0.43904	0.99997	809.6	830.89	0.037402	0.87758	578.98	722.72	0.31942	0.99999	475.09	670.19	0.49548	0.99996	566.68	568.48	0.0045616	0.99953	527.59	617.57	0.22679	0.99999	967.02	815.74	-0.24517	0.27709	585.26	709.66	0.27763	0.99997	530.57	850.4	0.67959	0.99998
B3GNT9_3	B3GNT9	719.34	887.07	0.302	0.57014	629.37	740.78	0.23479	0.99998	744.31	1034.2	0.47401	0.99999	517.22	653.64	0.33715	0.20587	736.95	916.3	0.31386	0.99997	1133.4	988.77	-0.19682	0.21798	741.15	860.04	0.21438	0.99999	608.16	790.48	0.37774	0.99996	725.4	927.37	0.35395	0.77143	675.36	801.2	0.24618	0.99999	1184.9	1142	-0.053151	0.83773	749.17	993.53	0.40678	0.99997	679.17	844.64	0.31414	0.99998
B3GNT9_4	B3GNT9	823.52	771.88	-0.093324	0.9357	720.53	867.36	0.26723	0.99998	852.11	955.33	0.16477	0.99999	592.13	616.98	0.059211	0.88308	843.69	711.79	-0.24494	0.99997	961.58	926.02	-0.054312	0.80027	848.49	805.47	-0.074986	0.99999	696.24	827	0.24797	0.99996	830.46	743.88	-0.15864	0.99953	773.17	673.63	-0.19857	0.99999	1094.6	968.88	-0.17579	0.42656	857.68	842.89	-0.025077	0.99997	777.54	669.75	-0.21499	0.99998
B3GNT9_5	B3GNT9	394.58	392.74	-0.0067315	0.99852	345.23	362.09	0.068584	0.99998	408.28	469.78	0.20195	0.99999	283.71	203.55	-0.47703	0.34493	404.25	424.07	0.068888	0.99997	571.19	554.6	-0.042445	0.8874	406.55	482.4	0.24626	0.99999	333.6	240.58	-0.46991	0.99996	397.91	420.96	0.081064	0.99953	370.46	404.95	0.1281	0.99999	538.24	575.52	0.096447	0.78174	410.95	500.68	0.28431	0.99997	372.55	415.11	0.15567	0.99998
B3GNTL1_1	B3GNTL1	456.65	384.58	-0.24723	0.84657	399.54	385.95	-0.049786	0.99998	472.5	376	-0.32883	0.99999	328.34	280.67	-0.22555	0.65126	467.84	401.93	-0.21854	0.99997	426.16	523.23	0.29543	0.16986	470.5	455.11	-0.047863	0.99999	386.07	387.72	0.0061416	0.99996	460.5	426.36	-0.11088	0.99953	428.73	466.8	0.12246	0.99999	430.79	429.39	-0.0046977	0.99398	475.59	373.55	-0.34759	0.99997	431.15	412.23	-0.064598	0.99998
B3GNTL1_2	B3GNTL1	614.04	465.3	-0.39942	0.6005	537.25	448.21	-0.26089	0.99998	635.36	601.24	-0.079489	0.99999	441.51	369.18	-0.25749	0.52899	629.08	508.17	-0.30738	0.99997	722.18	679.08	-0.088651	0.70873	632.66	590.68	-0.098898	0.99999	519.13	407.05	-0.35012	0.99996	619.21	522.6	-0.24429	0.98977	576.5	512.23	-0.17022	0.99999	688.87	727.66	0.078927	0.80142	639.51	633.04	-0.014659	0.99997	579.75	557.33	-0.056818	0.99998
B3GNTL1_3	B3GNTL1	223.89	272.11	0.28023	0.8559	195.89	207.5	0.082663	0.99998	231.66	267.32	0.20569	0.99999	160.98	173.21	0.10498	0.89056	229.38	259.4	0.17673	0.99997	216.56	280.34	0.37091	0.21318	230.68	243.84	0.079708	0.99999	189.29	126.73	-0.57503	0.99996	225.78	244.66	0.11539	0.99953	210.2	226.15	0.10503	0.99999	306.27	218.2	-0.4873	0.25601	233.18	189.82	-0.29537	0.99997	211.39	230.62	0.12503	0.99998
B3GNTL1_4	B3GNTL1	339.16	266.66	-0.3458	0.80142	296.75	291.54	-0.025446	0.99998	350.94	227.88	-0.62075	0.99999	243.86	178.27	-0.44988	0.42009	347.47	218.67	-0.66568	0.99997	343.71	302.6	-0.18319	0.58222	349.45	263.21	-0.40752	0.99999	286.74	148.22	-0.94738	0.99996	342.02	313.92	-0.1233	0.99953	318.43	225.19	-0.49798	0.99999	261.09	346.31	0.4062	0.22907	353.23	301.28	-0.22881	0.99997	320.23	203.71	-0.64999	0.99998
B3GNTL1_5	B3GNTL1	523.15	659.41	0.33336	0.60504	457.73	522.91	0.19167	0.99998	541.31	570.57	0.075794	0.99999	376.16	500.66	0.41155	0.16792	535.97	523.22	-0.034657	0.99997	663.57	642.65	-0.046156	0.86516	539.01	558.98	0.052388	0.99999	442.29	540.23	0.28798	0.99996	527.56	645.83	0.29133	0.95883	491.17	672.66	0.45287	0.99999	653.72	668.6	0.032433	0.93234	544.85	581.66	0.094143	0.99997	493.94	551.56	0.15887	0.99998
B4GALNT1_1	B4GALNT1	487.69	466.21	-0.064838	0.97067	426.69	511.49	0.26095	0.99998	504.62	441.73	-0.19161	0.99999	350.66	322.4	-0.12086	0.81786	499.63	543.58	0.12141	0.99997	509.6	582.94	0.19362	0.38026	502.47	507.05	0.013053	0.99999	412.31	353.35	-0.22203	0.99996	491.79	513.61	0.062494	0.99953	457.87	385.62	-0.24717	0.99999	506.11	513.46	0.020786	0.9643	507.91	446.7	-0.18491	0.99997	460.45	359.38	-0.35667	0.99998
B4GALNT1_2	B4GALNT1	733.75	666.66	-0.13813	0.90308	641.98	567.52	-0.17757	0.99998	759.22	634.55	-0.25841	0.99999	527.58	423.54	-0.31621	0.37473	751.72	702.05	-0.098468	0.99997	805.63	815.71	0.017921	0.94544	755.99	709.51	-0.091413	0.99999	620.34	526.27	-0.23683	0.99996	739.93	596.36	-0.31072	0.95501	688.88	493.86	-0.47933	0.99999	727.02	811.73	0.1588	0.53138	764.18	706.18	-0.11373	0.99997	692.78	715.88	0.047257	0.99998
B4GALNT1_3	B4GALNT1	339.16	334.69	-0.019093	0.99543	296.75	249	-0.25214	0.99998	350.94	305.88	-0.19764	0.99999	243.86	255.39	0.066348	0.91808	347.47	368.29	0.083724	0.99997	543.37	345.11	-0.65338	0.0050475	349.45	300.18	-0.21857	0.99999	286.74	271.73	-0.077314	0.99996	342.02	357.1	0.062061	0.99953	318.43	305.4	-0.060058	0.99999	350.46	547.5	0.64213	0.0041181	353.23	476.3	0.43021	0.99997	320.23	321.9	0.0075214	0.99998
B4GALNT1_4	B4GALNT1	294.83	255.78	-0.20423	0.91352	257.96	224.1	-0.20213	0.99998	305.06	201.58	-0.59532	0.99999	211.99	113.79	-0.89181	0.14227	302.05	280.64	-0.10567	0.99997	279.14	214.55	-0.37809	0.27954	303.77	186.62	-0.69988	0.99999	249.26	178.29	-0.48115	0.99996	297.31	248.26	-0.25917	0.99953	276.8	203.92	-0.43897	0.99999	230.96	281.25	0.28312	0.50404	307.06	244.68	-0.32641	0.99997	278.37	178.73	-0.63633	0.99998
B4GALNT1_5	B4GALNT1	301.48	249.43	-0.27242	0.87016	263.78	177.41	-0.56953	0.99998	311.94	239.27	-0.38125	0.99999	216.77	135.28	-0.67622	0.2531	308.86	207.16	-0.57391	0.99997	323.84	280.34	-0.20743	0.54088	310.62	243.84	-0.34794	0.99999	254.88	175.07	-0.53936	0.99996	304.02	199.69	-0.60395	0.91328	283.05	166.23	-0.76428	0.99999	274.14	326.3	0.25042	0.53004	313.98	283.86	-0.145	0.99997	284.64	212.36	-0.42093	0.99998
B4GALNT2_1	B4GALNT2	535.35	587.75	0.13449	0.91398	468.39	409.82	-0.1923	0.99998	553.93	494.32	-0.16396	0.99999	384.92	316.08	-0.28349	0.51916	548.46	513.48	-0.094885	0.99997	612.91	586.99	-0.062249	0.82062	551.58	510.57	-0.11125	0.99999	452.6	448.94	-0.011691	0.99996	539.86	581.07	0.10595	0.99953	502.62	445.54	-0.17353	0.99999	566.36	617.56	0.12466	0.69481	557.55	537.25	-0.053406	0.99997	505.45	493.91	-0.033273	0.99998
B4GALNT2_2	B4GALNT2	195.07	164.17	-0.24744	0.91704	170.68	218.92	0.35724	0.99998	201.85	159.51	-0.33769	0.99999	140.26	122.64	-0.19226	0.82063	199.85	161.13	-0.30901	0.99997	245.36	217.59	-0.17256	0.67323	200.99	189.26	-0.086283	0.99999	164.92	148.22	-0.15312	0.99996	196.72	180.8	-0.12111	0.99953	183.15	198.13	0.11281	0.99999	182.76	247.22	0.43382	0.28952	203.17	215.08	0.081793	0.99997	184.18	131.64	-0.48138	0.99998
B4GALNT2_3	B4GALNT2	568.6	368.25	-0.62534	0.32481	497.49	247.97	-1.0016	0.99998	588.34	265.56	-1.1446	0.99999	408.83	190.91	-1.0946	0.0085463	582.52	280.64	-1.0509	0.99997	307.95	362.31	0.23386	0.4081	585.84	315.14	-0.89238	0.99999	480.71	272.8	-0.81505	0.99996	573.39	421.86	-0.44184	0.88699	533.83	272.54	-0.96732	0.99999	304.27	310.28	0.02815	0.96224	592.18	269.93	-1.1305	0.99997	536.85	299.8	-0.83838	0.99998
B4GALNT2_4	B4GALNT2	487.69	409.07	-0.25305	0.83113	426.69	412.93	-0.047194	0.99998	504.62	423.32	-0.25287	0.99999	350.66	326.19	-0.10403	0.84581	499.63	361.21	-0.46692	0.99997	545.36	535.37	-0.026624	0.93357	502.47	465.67	-0.1095	0.99999	412.31	329.73	-0.32159	0.99996	491.79	452.44	-0.12006	0.99953	457.87	415.58	-0.13949	0.99999	485.02	549.5	0.17973	0.56692	507.91	478.04	-0.087271	0.99997	460.45	426.64	-0.10978	0.99998
B4GALNT2_5	B4GALNT2	435.59	377.32	-0.20667	0.88372	381.12	322.67	-0.2395	0.99998	450.71	338.31	-0.41281	0.99999	313.2	289.52	-0.11302	0.84126	446.26	405.47	-0.13795	0.99997	600.99	470.6	-0.35218	0.11161	448.8	409.34	-0.13248	0.99999	368.27	253.47	-0.53717	0.99996	439.26	501.92	0.19196	0.99953	408.96	316.03	-0.37085	0.99999	387.61	605.55	0.64229	0.0021417	453.66	526.8	0.21521	0.99997	411.27	405.5	-0.020321	0.99998
B4GALNT3_1	B4GALNT3	236.08	160.54	-0.55348	0.71216	206.56	219.95	0.090216	0.99998	244.28	182.3	-0.42021	0.99999	169.75	180.79	0.090436	0.90503	241.87	156.7	-0.62297	0.99997	289.07	254.02	-0.18578	0.61356	243.24	220.95	-0.13806	0.99999	199.59	152.51	-0.38594	0.99996	238.07	240.16	0.012565	0.99953	221.65	155.6	-0.50769	0.99999	208.87	291.26	0.47778	0.18553	245.88	253.39	0.043241	0.99997	222.9	275.78	0.30588	0.99998
B4GALNT3_2	B4GALNT3	443.35	507.93	0.19578	0.86714	387.9	460.66	0.2474	0.99998	458.74	652.08	0.50643	0.99999	318.78	461.47	0.53229	0.070255	454.21	473.64	0.060315	0.99997	725.16	461.49	-0.65086	0.00083124	456.79	401.41	-0.18602	0.99999	374.83	322.21	-0.21761	0.99996	447.09	511.81	0.19465	0.99953	416.24	348.89	-0.25398	0.99999	747.11	730.66	-0.032071	0.92972	461.74	635.65	0.46029	0.99997	418.6	515.05	0.2985	0.99998
B4GALNT3_3	B4GALNT3	493.23	466.21	-0.081106	0.96068	431.54	368.32	-0.22799	0.99998	510.35	615.27	0.26924	0.99999	354.64	376.76	0.087059	0.86348	505.31	380.69	-0.40763	0.99997	674.5	543.47	-0.31111	0.13483	508.18	472.72	-0.10416	0.99999	416.99	447.87	0.10281	0.99996	497.38	475.83	-0.063776	0.99953	463.07	466.8	0.01155	0.99999	704.93	679.61	-0.052692	0.88194	513.69	591.24	0.20249	0.99997	465.69	491.02	0.076274	0.99998
B4GALNT3_4	B4GALNT3	392.37	383.67	-0.032247	0.98826	343.3	284.28	-0.27128	0.99998	405.99	319.9	-0.34284	0.99999	282.12	256.65	-0.13597	0.81678	401.97	322.25	-0.31802	0.99997	304.97	449.35	0.55767	0.0067501	404.26	390.85	-0.048554	0.99999	331.72	287.84	-0.20405	0.99996	395.67	322.92	-0.29232	0.99322	368.38	294.77	-0.32061	0.99999	366.52	307.28	-0.25361	0.53896	408.64	267.32	-0.6104	0.99997	370.46	391.09	0.07799	0.99998
B4GALNT3_5	B4GALNT3	349.14	399.09	0.1924	0.89183	305.47	307.1	0.0076489	0.99998	361.26	359.34	-0.0076472	0.99999	251.04	216.2	-0.21464	0.71769	357.69	331.11	-0.11108	0.99997	302.98	369.4	0.2851	0.28686	359.72	321.31	-0.16246	0.99999	295.18	267.43	-0.1419	0.99996	352.08	238.37	-0.56078	0.90881	327.79	210.69	-0.63523	0.99999	411.71	305.28	-0.43031	0.23237	363.62	265.58	-0.45183	0.99997	329.64	261.37	-0.33369	0.99998
B4GALNT4_1	B4GALNT4	443.35	564.17	0.34698	0.62947	387.9	424.34	0.12921	0.99998	458.74	442.61	-0.051543	0.99999	318.78	380.55	0.25482	0.52621	454.21	493.12	0.11833	0.99997	481.79	560.67	0.21835	0.32104	456.79	487.68	0.0942	0.99999	374.83	371.61	-0.012392	0.99996	447.09	470.43	0.073282	0.99953	416.24	395.28	-0.074359	0.99999	507.11	485.44	-0.062881	0.88069	461.74	422.31	-0.12848	0.99997	418.6	373.79	-0.1629	0.99998
B4GALNT4_2	B4GALNT4	444.46	421.77	-0.075436	0.96616	388.87	417.08	0.10077	0.99998	459.89	602.12	0.38803	0.99999	319.57	246.54	-0.37301	0.43603	455.34	516.14	0.18043	0.99997	502.65	609.25	0.27699	0.16387	457.93	529.93	0.21025	0.99999	375.76	407.05	0.1151	0.99996	448.2	411.97	-0.12134	0.99953	417.29	451.34	0.11292	0.99999	689.87	506.46	-0.44513	0.086783	462.9	440.6	-0.071058	0.99997	419.64	438.17	0.062202	0.99998
B4GALNT4_3	B4GALNT4	285.96	311.11	0.12119	0.94935	250.2	346.53	0.46831	0.99998	295.89	365.48	0.30381	0.99999	205.61	164.36	-0.32132	0.61489	292.96	288.61	-0.021519	0.99997	372.51	303.61	-0.29419	0.32503	294.63	264.09	-0.15733	0.99999	241.76	307.17	0.34418	0.99996	288.37	387.68	0.42567	0.92018	268.48	354.69	0.40046	0.99999	418.74	375.34	-0.15747	0.69957	297.82	326.53	0.13234	0.99997	269.99	331.51	0.29515	0.99998
B4GALNT4_4	B4GALNT4	345.81	311.11	-0.15211	0.93276	302.57	348.6	0.20372	0.99998	357.82	367.23	0.037361	0.99999	248.65	166.89	-0.57239	0.29237	354.28	334.65	-0.082015	0.99997	455.96	421.01	-0.11478	0.70197	356.3	366.2	0.039442	0.99999	292.36	338.32	0.20994	0.99996	348.73	327.41	-0.090708	0.99953	324.67	371.12	0.19236	0.99999	420.75	459.42	0.12655	0.73809	360.16	399.67	0.1498	0.99997	326.5	370.91	0.18344	0.99998
B4GALNT4_5	B4GALNT4	704.93	676.64	-0.059004	0.96638	616.77	661.93	0.1018	0.99998	729.4	872.07	0.25741	0.99999	506.86	509.51	0.0075286	0.98807	722.19	818.03	0.17954	0.99997	891.06	880.48	-0.017208	0.9456	726.3	765.85	0.0764	0.99999	595.97	729.26	0.29075	0.99996	710.87	709.7	-0.0023673	0.99953	661.83	613.7	-0.10874	0.99999	999.16	897.81	-0.15413	0.52097	734.17	781.06	0.089212	0.99997	665.57	748.55	0.16927	0.99998
B4GALT1_1	B4GALT1	669.46	565.08	-0.24416	0.79356	585.74	554.03	-0.08014	0.99998	692.7	666.98	-0.054512	0.99999	481.35	408.37	-0.23669	0.54632	685.86	587.85	-0.22211	0.99997	867.21	707.42	-0.29345	0.10291	689.76	615.32	-0.16449	0.99999	565.99	571.38	0.013657	0.99996	675.1	639.54	-0.07795	0.99953	628.53	647.53	0.042902	0.99999	764.18	873.79	0.19314	0.40108	697.23	760.17	0.12451	0.99997	632.08	605.37	-0.062181	0.99998
B4GALT1_2	B4GALT1	271.55	158.73	-0.77091	0.49903	237.59	173.26	-0.45326	0.99998	280.98	290.98	0.050285	0.99999	195.25	136.54	-0.5128	0.41997	278.2	230.18	-0.27229	0.99997	240.4	239.85	-0.0032412	0.99539	279.79	208.63	-0.42163	0.99999	229.58	218.03	-0.074168	0.99996	273.84	204.18	-0.42167	0.98438	254.95	180.73	-0.49407	0.99999	333.39	242.22	-0.45926	0.26082	282.82	210.72	-0.42279	0.99997	256.39	200.83	-0.35081	0.99998
B4GALT1_3	B4GALT1	367.98	371.88	0.015161	0.99635	321.96	360.02	0.16071	0.99998	380.76	453.12	0.25044	0.99999	264.59	288.26	0.12319	0.82519	376.99	507.29	0.42728	0.99997	505.63	581.93	0.20239	0.35517	379.14	506.17	0.41594	0.99999	311.11	405.98	0.38293	0.99996	371.08	358.9	-0.048032	0.99953	345.48	551.85	0.67411	0.99999	519.16	509.46	-0.027154	0.95303	383.24	443.21	0.20922	0.99997	347.43	393.01	0.17735	0.99998
B4GALT1_4	B4GALT1	254.93	273.01	0.098518	0.96401	223.05	288.43	0.36942	0.99998	263.78	333.05	0.33529	0.99999	183.3	112.52	-0.69905	0.28721	261.17	301.01	0.20408	0.99997	300.99	386.6	0.36006	0.14543	262.66	336.27	0.35525	0.99999	215.53	225.54	0.065262	0.99996	257.07	260.85	0.020969	0.99953	239.34	253.21	0.080961	0.99999	381.59	303.27	-0.33042	0.39464	265.5	263.84	-0.0090329	0.99997	240.69	249.84	0.053575	0.99998
B4GALT1_5	B4GALT1	247.17	195.01	-0.34039	0.84996	216.26	261.45	0.27266	0.99998	255.75	196.32	-0.37979	0.99999	177.72	171.94	-0.047376	0.954	253.22	216.9	-0.22241	0.99997	171.85	235.81	0.45416	0.15137	254.66	205.11	-0.31084	0.99999	208.97	179.36	-0.21926	0.99996	249.25	192.49	-0.3711	0.99426	232.06	149.8	-0.62802	0.99999	224.94	173.16	-0.37553	0.48123	257.42	150.64	-0.76907	0.99997	233.37	147.02	-0.66299	0.99998
B4GALT2_1	B4GALT2	601.85	694.78	0.20683	0.81274	526.58	619.4	0.2338	0.99998	622.74	764.26	0.29501	0.99999	432.74	455.15	0.072671	0.87567	616.59	653.36	0.083443	0.99997	751.98	833.92	0.14903	0.42814	620.1	725.36	0.22587	0.99999	508.83	542.38	0.091959	0.99996	606.92	626.95	0.046761	0.99953	565.05	578.91	0.034899	0.99999	875.64	757.69	-0.20849	0.39819	626.81	659.16	0.072477	0.99997	568.24	598.65	0.075067	0.99998
B4GALT2_2	B4GALT2	605.17	714.73	0.23969	0.75758	529.49	636	0.26396	0.99998	626.18	665.22	0.087123	0.99999	435.13	500.66	0.20196	0.57469	620	741.89	0.25857	0.99997	873.17	999.9	0.1953	0.21905	623.52	869.73	0.47947	0.99999	511.64	635.82	0.31295	0.99996	610.27	816.74	0.41983	0.66669	568.17	530.59	-0.098559	0.99999	762.17	879.8	0.2068	0.35819	630.28	765.39	0.27981	0.99997	571.38	702.42	0.29742	0.99998
B4GALT2_3	B4GALT2	147.41	142.4	-0.049558	0.98932	128.98	154.59	0.25947	0.99998	152.53	118.32	-0.36369	0.99999	105.99	75.858	-0.47725	0.60723	151.02	79.678	-0.91405	0.99997	132.12	226.7	0.77441	0.0070454	151.88	197.19	0.37442	0.99999	124.63	122.44	-0.025384	0.99996	148.66	105.24	-0.49432	0.99426	138.4	88.915	-0.63262	0.99999	135.56	133.12	-0.026048	0.97812	153.53	115.81	-0.40371	0.99997	139.18	91.286	-0.60312	0.99998
B4GALT2_4	B4GALT2	310.35	228.57	-0.43958	0.74054	271.53	209.58	-0.37208	0.99998	321.12	231.38	-0.47109	0.99999	223.14	140.34	-0.66528	0.25212	317.95	256.74	-0.30739	0.99997	280.13	325.88	0.21751	0.47746	319.75	283.45	-0.17328	0.99999	262.38	229.84	-0.19024	0.99996	312.96	258.15	-0.27677	0.99953	291.37	245.48	-0.24632	0.99999	265.1	282.26	0.090119	0.86745	323.22	245.55	-0.39508	0.99997	293.02	226.77	-0.36829	0.99998
B4GALT2_5	B4GALT2	349.14	323.81	-0.10834	0.95488	305.47	245.89	-0.3119	0.99998	361.26	315.52	-0.19472	0.99999	251.04	190.91	-0.39321	0.47749	357.69	330.22	-0.11494	0.99997	325.83	272.24	-0.25836	0.43175	359.72	236.8	-0.60116	0.99999	295.18	308.24	0.062295	0.99996	352.08	314.82	-0.16088	0.99953	327.79	326.66	-0.0049568	0.99999	361.5	328.3	-0.13861	0.76004	363.62	285.61	-0.34733	0.99997	329.64	266.17	-0.30751	0.99998
B4GALT3_1	B4GALT3	154.06	187.75	0.28364	0.88887	134.8	127.61	-0.0784	0.99998	159.41	234.01	0.55094	0.99999	110.78	141.6	0.35139	0.60731	157.84	174.41	0.14315	0.99997	172.85	218.6	0.33707	0.34031	158.74	190.14	0.25897	0.99999	130.25	122.44	-0.088547	0.99996	155.36	192.49	0.30738	0.99953	144.65	168.16	0.21597	0.99999	268.12	174.16	-0.61957	0.18174	160.45	151.51	-0.082221	0.99997	145.46	124.92	-0.21804	0.99998
B4GALT3_2	B4GALT3	383.5	330.16	-0.21547	0.88823	335.54	326.82	-0.037877	0.99998	396.81	289.23	-0.4549	0.99999	275.74	171.94	-0.67823	0.1826	392.89	375.37	-0.065631	0.99997	428.14	400.77	-0.095093	0.7662	395.13	348.6	-0.18027	0.99999	324.22	240.58	-0.42893	0.99996	386.73	331.01	-0.22381	0.99953	360.05	320.87	-0.16574	0.99999	331.38	431.39	0.37951	0.20545	399.41	375.29	-0.089604	0.99997	362.08	328.63	-0.13946	0.99998
B4GALT3_3	B4GALT3	391.26	411.79	0.073602	0.96771	342.33	345.49	0.013244	0.99998	404.84	392.65	-0.044	0.99999	281.32	256.65	-0.13191	0.82326	400.84	413.44	0.044551	0.99997	424.17	375.47	-0.17551	0.55198	403.12	326.59	-0.3029	0.99999	330.78	387.72	0.22849	0.99996	394.55	480.33	0.28315	0.98312	367.34	465.84	0.34189	0.99999	449.87	427.39	-0.073803	0.86644	407.49	371.81	-0.13184	0.99997	369.41	384.36	0.057096	0.99998
B4GALT3_4	B4GALT3	192.86	189.57	-0.024694	0.99551	168.74	179.49	0.088604	0.99998	199.55	199.83	0.001996	0.99999	138.67	180.79	0.38031	0.50881	197.58	183.26	-0.10798	0.99997	238.41	217.59	-0.13126	0.76055	198.7	189.26	-0.069877	0.99999	163.05	175.07	0.10198	0.99996	194.48	177.2	-0.13354	0.99953	181.07	231.95	0.35556	0.99999	228.95	240.22	0.068998	0.91058	200.86	208.98	0.056918	0.99997	182.09	133.57	-0.44423	0.99998
B4GALT3_5	B4GALT3	599.63	543.31	-0.14206	0.91171	524.64	437.83	-0.26041	0.99998	620.45	370.74	-0.74135	0.99999	431.15	370.44	-0.21839	0.60801	614.32	492.23	-0.31906	0.99997	538.41	556.62	0.047917	0.87016	617.81	484.16	-0.35104	0.99999	506.95	458.61	-0.14429	0.99996	604.68	428.16	-0.49705	0.80829	562.97	463.9	-0.27869	0.99999	424.77	542.49	0.35219	0.18447	624.5	471.95	-0.40334	0.99997	566.15	505.44	-0.16334	0.99998
B4GALT4_1	B4GALT4	349.14	243.99	-0.51521	0.63997	305.47	207.5	-0.5557	0.99998	361.26	254.17	-0.50556	0.99999	251.04	242.75	-0.04826	0.9433	357.69	298.35	-0.2609	0.99997	336.75	292.48	-0.2027	0.54201	359.72	254.4	-0.49811	0.99999	295.18	206.21	-0.51534	0.99996	352.08	289.64	-0.28078	0.99868	327.79	205.86	-0.66855	0.99999	291.21	339.31	0.21982	0.58507	363.62	295.18	-0.2999	0.99997	329.64	337.28	0.032936	0.99998
B4GALT4_2	B4GALT4	302.59	353.74	0.22465	0.87438	264.74	230.33	-0.2001	0.99998	313.09	300.62	-0.058442	0.99999	217.57	238.95	0.13468	0.8261	310	274.45	-0.17513	0.99997	341.72	413.93	0.27582	0.27329	311.76	360.04	0.20709	0.99999	255.82	248.1	-0.04403	0.99996	305.14	364.29	0.25489	0.99725	284.09	227.12	-0.32161	0.99999	344.43	344.31	-0.00050719	0.99933	315.14	299.54	-0.073006	0.99997	285.69	319.98	0.163	0.99998
B4GALT4_3	B4GALT4	269.34	314.74	0.22397	0.88503	235.65	263.53	0.16066	0.99998	278.69	304.13	0.12561	0.99999	193.66	185.85	-0.059039	0.93906	275.93	306.32	0.15021	0.99997	335.76	329.93	-0.02521	0.95189	277.5	286.97	0.048258	0.99999	227.71	247.03	0.11699	0.99996	271.6	334.61	0.29998	0.99155	252.87	224.22	-0.17275	0.99999	348.45	338.31	-0.042497	0.9374	280.51	294.31	0.069076	0.99997	254.3	251.76	-0.014417	0.99998
B4GALT4_4	B4GALT4	300.37	452.6	0.5899	0.28389	262.81	380.77	0.53322	0.99998	310.8	354.96	0.19111	0.99999	215.97	247.8	0.1975	0.72304	307.73	444.43	0.52886	0.99997	490.73	526.26	0.10067	0.70865	309.48	457.75	0.56323	0.99999	253.94	401.68	0.65947	0.99996	302.9	432.66	0.51295	0.77894	282.01	474.53	0.74872	0.99999	406.69	494.45	0.28125	0.3452	312.83	430.15	0.45821	0.99997	283.6	489.1	0.78416	0.99998
B4GALT4_5	B4GALT4	400.12	464.4	0.21441	0.85646	350.08	493.86	0.49519	0.99998	414.01	582.84	0.49241	0.99999	287.7	303.43	0.076567	0.89514	409.92	472.76	0.20528	0.99997	655.63	645.68	-0.02201	0.93947	412.26	561.63	0.44514	0.99999	338.28	560.64	0.72717	0.99996	403.49	488.42	0.27496	0.98402	375.66	580.85	0.62737	0.99999	667.78	660.6	-0.015574	0.9704	416.72	574.7	0.46277	0.99997	377.78	427.6	0.17828	0.99998
B4GALT5_1	B4GALT5	599.63	671.2	0.1624	0.87521	524.64	633.92	0.2725	0.99998	620.45	669.61	0.10983	0.99999	431.15	436.18	0.01672	0.97474	614.32	679.92	0.14616	0.99997	802.64	782.31	-0.036975	0.88166	617.81	680.46	0.13914	0.99999	506.95	534.86	0.077172	0.99996	604.68	547.79	-0.14231	0.99953	562.97	580.85	0.045014	0.99999	767.19	808.73	0.075978	0.79788	624.5	703.57	0.17172	0.99997	566.15	544.84	-0.055265	0.99998
B4GALT5_2	B4GALT5	343.6	322.9	-0.089361	0.96463	300.63	334.08	0.15174	0.99998	355.52	446.11	0.32663	0.99999	247.05	309.75	0.32513	0.45001	352.01	362.98	0.044139	0.99997	351.65	458.46	0.38167	0.083497	354.01	398.77	0.1713	0.99999	290.49	284.62	-0.029371	0.99996	346.49	340.91	-0.023372	0.99953	322.59	409.78	0.3442	0.99999	511.13	354.32	-0.52738	0.089472	357.85	308.25	-0.21462	0.99997	324.41	306.53	-0.081538	0.99998
B4GALT5_3	B4GALT5	432.27	330.16	-0.38774	0.71288	378.21	325.78	-0.21467	0.99998	447.27	422.45	-0.082192	0.99999	310.81	283.2	-0.13373	0.81007	442.85	424.07	-0.062398	0.99997	438.08	512.09	0.22475	0.33075	445.37	445.43	0.00017641	0.99999	365.46	402.76	0.13985	0.99996	435.91	366.99	-0.24765	0.99893	405.84	355.66	-0.18991	0.99999	484.01	441.4	-0.13268	0.72974	450.2	384	-0.2289	0.99997	408.13	249.84	-0.70581	0.99998
B4GALT5_4	B4GALT5	396.8	411.79	0.053362	0.9789	347.17	378.69	0.12502	0.99998	410.57	446.99	0.12231	0.99999	285.31	313.55	0.13572	0.79524	406.52	311.63	-0.3824	0.99997	485.76	478.7	-0.021085	0.95159	408.83	416.38	0.02633	0.99999	335.47	343.69	0.034813	0.99996	400.14	313.92	-0.34911	0.98312	372.54	392.38	0.074681	0.99999	512.13	489.44	-0.065241	0.87504	413.26	425.8	0.043021	0.99997	374.64	402.62	0.10364	0.99998
B4GALT5_5	B4GALT5	318.1	385.48	0.27638	0.81344	278.32	305.03	0.13174	0.99998	329.15	457.51	0.47383	0.99999	228.72	249.07	0.12242	0.84042	325.89	361.21	0.14799	0.99997	497.68	516.14	0.052448	0.86161	327.75	448.95	0.45277	0.99999	268.94	383.43	0.51008	0.99996	320.78	415.56	0.37245	0.95445	298.66	394.32	0.39971	0.99999	524.18	501.45	-0.063823	0.87641	331.3	436.25	0.39596	0.99997	300.34	444.9	0.56532	0.99998
B4GALT6_1	B4GALT6	241.63	141.5	-0.76782	0.54754	211.41	215.8	0.029546	0.99998	250.01	180.55	-0.46741	0.99999	173.73	132.75	-0.3856	0.57937	247.54	178.83	-0.46684	0.99997	225.5	218.6	-0.044595	0.92778	248.95	190.14	-0.387	0.99999	204.28	91.292	-1.1533	0.99996	243.66	210.48	-0.21026	0.99953	226.85	111.14	-1.0228	0.99999	206.86	227.21	0.13472	0.81124	251.65	197.66	-0.34683	0.99997	228.13	171.04	-0.41344	0.99998
B4GALT6_2	B4GALT6	218.35	216.78	-0.010376	0.99824	191.04	204.39	0.096938	0.99998	225.93	206.84	-0.12676	0.99999	157	212.4	0.43367	0.38888	223.7	163.78	-0.44742	0.99997	195.69	181.16	-0.11078	0.82216	224.97	157.57	-0.51099	0.99999	184.6	99.884	-0.87951	0.99996	220.19	228.47	0.053027	0.99953	205	200.06	-0.035035	0.99999	236.99	197.18	-0.26408	0.62268	227.41	171.54	-0.4047	0.99997	206.16	174.89	-0.2361	0.99998
B4GALT6_3	B4GALT6	461.09	425.39	-0.11597	0.9416	403.42	418.12	0.051499	0.99998	477.09	410.18	-0.21752	0.99999	331.53	275.62	-0.26559	0.5854	472.38	397.51	-0.24839	0.99997	405.3	379.52	-0.094572	0.77437	475.06	330.11	-0.52385	0.99999	389.82	273.88	-0.50772	0.99996	464.97	387.68	-0.26165	0.99426	432.89	233.88	-0.88539	0.99999	469.96	408.37	-0.20219	0.58109	480.21	355.27	-0.43371	0.99997	435.34	382.44	-0.18644	0.99998
B4GALT6_4	B4GALT6	377.96	507.03	0.42287	0.52482	330.69	292.58	-0.17608	0.99998	391.08	404.04	0.046936	0.99999	271.76	318.6	0.22866	0.62	387.21	412.56	0.091236	0.99997	437.08	455.42	0.059154	0.85327	389.42	396.13	0.024604	0.99999	319.54	231.99	-0.46024	0.99996	381.14	492.02	0.36755	0.93086	354.85	392.38	0.14468	0.99999	462.93	440.4	-0.071813	0.86829	393.63	383.13	-0.038919	0.99997	356.85	379.56	0.088755	0.99998
B4GALT6_5	B4GALT6	410.1	327.44	-0.32388	0.7889	358.81	217.88	-0.71712	0.99998	424.34	200.71	-1.0763	0.99999	294.87	145.39	-1.0151	0.043946	420.14	243.46	-0.7847	0.99997	228.48	208.48	-0.13152	0.76623	422.53	181.34	-1.2158	0.99999	346.71	185.81	-0.89636	0.99996	413.55	308.53	-0.4215	0.95867	385.03	222.29	-0.7898	0.99999	229.96	230.21	0.0015708	0.99824	427.11	200.27	-1.0888	0.99997	387.2	221.97	-0.79995	0.99998
B4GALT7_1	B4GALT7	769.21	837.18	0.122	0.90407	673.01	717.96	0.093131	0.99998	795.92	770.4	-0.046953	0.99999	553.08	546.18	-0.018081	0.96924	788.05	926.04	0.23251	0.99997	923.84	857.2	-0.10788	0.58721	792.53	745.61	-0.087946	0.99999	650.32	664.82	0.031758	0.99996	775.69	778.96	0.0060544	0.99953	722.18	719.05	-0.0062677	0.99999	882.67	930.84	0.076574	0.77964	801.12	809.8	0.015525	0.99997	726.26	893.65	0.29884	0.99998
B4GALT7_2	B4GALT7	413.42	417.23	0.013188	0.99672	361.72	316.44	-0.19237	0.99998	427.78	367.23	-0.21961	0.99999	297.26	208.61	-0.50887	0.29702	423.55	379.8	-0.1569	0.99997	417.22	360.29	-0.2111	0.46685	425.96	313.38	-0.44157	0.99999	349.53	328.65	-0.08858	0.99996	416.91	358.9	-0.2156	0.99953	388.15	289.94	-0.4196	0.99999	420.75	420.38	-0.0012666	0.99806	430.57	365.72	-0.23494	0.99997	390.34	367.07	-0.088454	0.99998
B4GALT7_3	B4GALT7	653.94	770.97	0.23718	0.74532	572.16	693.06	0.27612	0.99998	676.64	695.9	0.040425	0.99999	470.2	500.66	0.090389	0.83236	669.96	666.64	-0.0071481	0.99997	819.53	816.72	-0.0049541	0.98599	673.77	710.39	0.076257	0.99999	552.87	653.01	0.23976	0.99996	659.45	754.67	0.19431	0.99261	613.96	651.4	0.085255	0.99999	797.32	825.75	0.050484	0.87442	681.07	718.37	0.076818	0.99997	617.43	713.96	0.20925	0.99998
B4GALT7_4	B4GALT7	527.59	473.47	-0.15584	0.90913	461.61	419.16	-0.13886	0.99998	545.9	496.95	-0.13529	0.99999	379.35	369.18	-0.039098	0.94335	540.51	509.06	-0.086329	0.99997	556.29	701.35	0.33376	0.05745	543.58	610.04	0.16612	0.99999	446.04	371.61	-0.26274	0.99996	532.03	465.04	-0.19378	0.99953	495.33	403.02	-0.29689	0.99999	569.37	560.51	-0.022591	0.95931	549.47	487.62	-0.17195	0.99997	498.13	423.76	-0.23276	0.99998
B4GALT7_5	B4GALT7	451.11	433.56	-0.057127	0.97613	394.69	381.8	-0.047771	0.99998	466.77	333.05	-0.48573	0.99999	324.36	281.94	-0.20153	0.69402	462.16	512.6	0.14913	0.99997	418.21	402.79	-0.054055	0.87643	464.79	350.36	-0.40674	0.99999	381.39	384.5	0.011703	0.99996	454.91	423.66	-0.10244	0.99953	423.53	270.61	-0.64433	0.99999	381.59	421.38	0.14276	0.71291	469.82	366.59	-0.3571	0.99997	425.92	348.81	-0.2874	0.99998
B4GAT1_1	B4GAT1	862.32	763.71	-0.17497	0.84778	754.47	780.21	0.048328	0.99998	892.25	860.67	-0.051928	0.99999	620.02	458.94	-0.4332	0.16402	883.44	810.95	-0.12337	0.99997	998.34	1176	0.23606	0.088355	888.46	1022.9	0.20307	0.99999	729.04	820.55	0.17038	0.99996	869.58	911.18	0.067347	0.99953	809.6	880.45	0.12089	0.99999	986.1	1005.9	0.028663	0.92578	898.09	875.1	-0.037355	0.99997	814.17	848.48	0.059487	0.99998
B4GAT1_2	B4GAT1	411.21	534.24	0.3768	0.59282	359.78	370.39	0.041819	0.99998	425.48	475.03	0.15858	0.99999	295.67	246.54	-0.26119	0.61772	421.28	572.8	0.44235	0.99997	498.67	573.83	0.20215	0.35996	423.67	499.12	0.23593	0.99999	347.65	365.17	0.07072	0.99996	414.67	439.85	0.084847	0.99953	386.07	396.25	0.037466	0.99999	544.26	502.45	-0.11509	0.75288	428.26	437.12	0.029449	0.99997	388.25	385.32	-0.010873	0.99998
B4GAT1_3	B4GAT1	210.59	215.87	0.035557	0.99113	184.25	169.11	-0.123	0.99998	217.9	175.29	-0.31234	0.99999	151.42	128.96	-0.22999	0.77293	215.75	174.41	-0.30532	0.99997	259.27	247.95	-0.06415	0.88541	216.98	215.67	-0.0086641	0.99999	178.04	166.47	-0.096368	0.99996	212.37	195.19	-0.12108	0.99953	197.72	247.41	0.32204	0.99999	200.84	261.24	0.37769	0.35794	219.33	227.27	0.051071	0.99997	198.83	250.8	0.33347	0.99998
B4GAT1_4	B4GAT1	436.7	483.44	0.14638	0.91537	382.09	355.87	-0.10228	0.99998	451.86	510.97	0.17699	0.99999	314	333.78	0.087861	0.87113	447.4	393.97	-0.18305	0.99997	706.29	624.43	-0.17745	0.41124	449.94	543.14	0.27104	0.99999	369.2	350.13	-0.076308	0.99996	440.38	543.29	0.30236	0.96833	410	409.78	-0.00077282	0.99999	585.44	711.64	0.28121	0.2354	454.81	619.1	0.44406	0.99997	412.32	463.16	0.16737	0.99998
B4GAT1_5	B4GAT1	430.05	435.37	0.017698	0.99497	376.27	447.17	0.24845	0.99998	444.98	432.09	-0.042313	0.99999	309.21	189.65	-0.70237	0.13827	440.58	420.52	-0.067067	0.99997	585.1	556.62	-0.071845	0.7948	443.09	484.16	0.12761	0.99999	363.58	461.83	0.34424	0.99996	433.67	515.41	0.24858	0.98905	403.76	472.6	0.22662	0.99999	495.06	589.53	0.25151	0.3601	447.89	512.87	0.19505	0.99997	406.04	438.17	0.10963	0.99998
B9D1_1	B9D1	524.26	454.42	-0.20585	0.8673	458.7	401.52	-0.19163	0.99998	542.46	476.79	-0.18581	0.99999	376.95	434.92	0.20585	0.59836	537.1	528.53	-0.023159	0.99997	638.74	507.03	-0.33256	0.12036	540.16	441.03	-0.29192	0.99999	443.23	492.98	0.15313	0.99996	528.68	491.12	-0.1061	0.99953	492.21	408.81	-0.26723	0.99999	546.27	643.58	0.2361	0.37195	546.01	559.89	0.036162	0.99997	494.99	482.38	-0.037161	0.99998
B9D1_2	B9D1	325.86	514.28	0.65668	0.14454	285.11	365.2	0.35608	0.99998	337.17	527.62	0.64447	0.99999	234.3	323.66	0.46442	0.22164	333.84	475.41	0.50873	0.99997	529.47	493.88	-0.10019	0.72041	335.74	429.58	0.35464	0.99999	275.5	429.61	0.63911	0.99996	328.61	456.04	0.47158	0.82454	305.94	432.01	0.49644	0.99999	604.51	533.48	-0.18002	0.57353	339.38	464.11	0.45043	0.99997	307.67	397.82	0.36967	0.99998
B9D1_3	B9D1	345.81	287.53	-0.26546	0.86193	302.57	319.55	0.07856	0.99998	357.82	345.32	-0.051145	0.99999	248.65	235.16	-0.080122	0.90401	354.28	288.61	-0.29484	0.99997	397.35	435.18	0.13089	0.64746	356.3	378.52	0.087067	0.99999	292.36	280.32	-0.060482	0.99996	348.73	351.7	0.012218	0.99953	324.67	274.48	-0.24149	0.99999	395.65	400.36	0.017053	0.9748	360.16	348.3	-0.048161	0.99997	326.5	261.37	-0.31993	0.99998
B9D1_4	B9D1	313.67	251.25	-0.31902	0.83396	274.44	325.78	0.24657	0.99998	324.56	321.66	-0.012923	0.99999	225.54	179.53	-0.32749	0.58672	321.35	231.07	-0.4741	0.99997	244.37	276.29	0.17643	0.61757	323.18	240.32	-0.42585	0.99999	265.19	197.62	-0.42244	0.99996	316.31	413.77	0.38639	0.94342	294.49	252.25	-0.22258	0.99999	368.53	246.22	-0.57989	0.12771	326.68	214.2	-0.60658	0.99997	296.16	242.15	-0.28938	0.99998
B9D1_5	B9D1	402.34	330.16	-0.28449	0.82838	352.02	344.45	-0.031268	0.99998	416.31	384.76	-0.11341	0.99999	289.29	187.12	-0.62587	0.20519	412.19	327.57	-0.33064	0.99997	448.01	466.55	0.058377	0.85327	414.54	405.81	-0.030615	0.99999	340.15	381.28	0.1642	0.99996	405.73	393.08	-0.045591	0.99953	377.74	322.8	-0.22612	0.99999	440.83	451.41	0.034121	0.94287	419.03	392.71	-0.093363	0.99997	379.88	317.1	-0.25984	0.99998
B9D2_1	B9D2	619.58	641.27	0.049545	0.97444	542.1	670.23	0.30561	0.99998	641.09	827.37	0.36749	0.99999	445.49	658.7	0.56318	0.015263	634.76	841.93	0.40694	0.99997	987.41	951.32	-0.053664	0.79999	638.37	827.47	0.37381	0.99999	523.82	606.82	0.21183	0.99996	624.8	640.44	0.035603	0.99953	581.7	591.48	0.023999	0.99999	947.94	994.9	0.069679	0.79447	645.28	865.53	0.42308	0.99997	584.99	816.77	0.48083	0.99998
B9D2_2	B9D2	530.91	459.86	-0.20686	0.86624	464.52	389.07	-0.25511	0.99998	549.34	631.92	0.20169	0.99999	381.74	251.6	-0.59952	0.14883	543.92	596.7	0.1334	0.99997	702.31	739.8	0.074923	0.74747	547.01	643.49	0.23396	0.99999	448.85	538.09	0.26106	0.99996	535.38	536.1	0.0019139	0.99953	498.45	400.12	-0.31633	0.99999	724.01	707.64	-0.032952	0.92886	552.93	615.62	0.15467	0.99997	501.27	583.27	0.21818	0.99998
B9D2_3	B9D2	128.57	128.8	0.0025082	0.99957	112.49	133.84	0.24865	0.99998	133.04	159.51	0.26009	0.99999	92.445	144.13	0.63515	0.27052	131.72	150.5	0.19096	0.99997	172.85	256.05	0.56422	0.049448	132.47	222.71	0.74514	0.99999	108.7	165.4	0.60109	0.99996	129.65	135.82	0.066553	0.99953	120.71	151.73	0.32757	0.99999	182.76	174.16	-0.069172	0.92495	133.9	151.51	0.17697	0.99997	121.39	146.06	0.26487	0.99998
B9D2_4	B9D2	599.63	743.76	0.31029	0.61255	524.64	607.98	0.21232	0.99998	620.45	759.88	0.29204	0.99999	431.15	519.63	0.26873	0.411	614.32	765.8	0.31751	0.99997	809.6	880.48	0.12094	0.52653	617.81	765.85	0.30945	0.99999	506.95	643.34	0.34313	0.99996	604.68	699.8	0.21045	0.98997	562.97	598.24	0.087517	0.99999	870.62	815.74	-0.093829	0.74196	624.5	709.66	0.18414	0.99997	566.15	647.65	0.19372	0.99998
B9D2_5	B9D2	379.07	268.48	-0.49607	0.63471	331.66	279.09	-0.24815	0.99998	392.22	503.96	0.36081	0.99999	272.55	309.75	0.18394	0.70995	388.35	357.67	-0.11842	0.99997	469.87	544.48	0.21221	0.34692	390.56	473.6	0.27748	0.99999	320.48	342.61	0.096073	0.99996	382.26	423.66	0.14799	0.99953	355.89	380.79	0.097292	0.99999	577.4	473.43	-0.28588	0.34879	394.79	411.87	0.060942	0.99997	357.9	356.5	-0.005646	0.99998
BAALC_1	BAALC	471.06	572.33	0.2804	0.73714	412.15	532.24	0.36814	0.99998	487.41	587.22	0.26826	0.99999	338.7	313.55	-0.11099	0.83724	482.6	516.14	0.096746	0.99997	616.88	620.38	0.0081459	0.97936	485.34	539.62	0.15264	0.99999	398.25	508.01	0.3504	0.99996	475.03	481.23	0.018668	0.99953	442.26	472.6	0.095519	0.99999	672.8	621.56	-0.1141	0.72356	490.6	540.74	0.14011	0.99997	444.76	590.96	0.40924	0.99998
BAALC_2	BAALC	437.81	451.7	0.044954	0.98161	383.06	366.24	-0.064584	0.99998	453.01	457.51	0.014225	0.99999	314.79	365.38	0.21437	0.61844	448.53	433.8	-0.048056	0.99997	495.69	486.79	-0.026085	0.93794	451.08	423.42	-0.091094	0.99999	370.14	433.91	0.22873	0.99996	441.5	468.63	0.085873	0.99953	411.04	389.49	-0.077522	0.99999	524.18	499.45	-0.069583	0.86357	455.97	434.5	-0.069408	0.99997	413.36	490.06	0.24501	0.99998
BAALC_3	BAALC	423.4	338.32	-0.32278	0.78396	370.45	492.82	0.41082	0.99998	438.1	503.08	0.19911	0.99999	304.43	198.5	-0.6145	0.1989	433.77	496.66	0.19491	0.99997	649.67	552.58	-0.23313	0.28779	436.24	480.64	0.13954	0.99999	357.96	309.32	-0.21007	0.99996	426.97	381.38	-0.16247	0.99953	397.51	515.13	0.37309	0.99999	576.4	654.59	0.18323	0.51251	440.96	569.47	0.36823	0.99997	399.76	507.36	0.34312	0.99998
BAALC_4	BAALC	479.93	460.77	-0.058652	0.97413	419.91	455.47	0.11701	0.99998	496.59	562.68	0.17993	0.99999	345.08	390.67	0.17854	0.67889	491.68	495.78	0.011942	0.99997	630.79	632.53	0.0039586	0.99018	494.48	550.18	0.15371	0.99999	405.75	468.27	0.20629	0.99996	483.97	441.65	-0.13173	0.99953	450.58	456.17	0.017737	0.99999	644.68	635.57	-0.020493	0.96079	499.83	552.93	0.14536	0.99997	453.13	514.09	0.18171	0.99998
BAALC_5	BAALC	237.19	152.38	-0.63502	0.65179	207.53	71.588	-1.5224	0.99998	245.43	120.95	-1.0149	0.99999	170.55	77.122	-1.1348	0.11406	243	107.12	-1.1742	0.99997	140.07	46.554	-1.5687	0.010348	244.38	40.493	-2.5641	0.99999	200.53	54.775	-1.8533	0.99996	239.19	200.59	-0.25278	0.99953	222.69	153.67	-0.53233	0.99999	138.58	141.13	0.026131	0.97727	247.03	122.78	-1.0028	0.99997	223.95	79.755	-1.478	0.99998
BAAT_1	BAAT	380.17	168.71	-1.1674	0.12177	332.63	107.9	-1.6152	0.99998	393.37	96.409	-2.0174	0.99999	273.35	92.294	-1.5562	0.0073171	389.48	113.32	-1.7722	0.99997	113.24	80.964	-0.47907	0.41964	391.7	70.423	-2.459	0.99999	321.41	64.441	-2.3006	0.99996	383.38	155.61	-1.2953	0.27185	356.93	70.552	-2.3226	0.99999	110.46	114.1	0.046408	0.9621	395.94	99.266	-1.9851	0.99997	358.95	75.912	-2.2265	0.99998
BAAT_2	BAAT	890.03	1022.2	0.19957	0.75969	778.72	797.85	0.034968	0.99998	920.92	1010.5	0.13384	0.99999	639.95	609.39	-0.070464	0.85913	911.82	934.01	0.03464	0.99997	1123.5	1034.3	-0.11923	0.49221	917.01	899.66	-0.027533	0.99999	752.46	803.37	0.09432	0.99996	897.52	926.48	0.045753	0.99953	835.61	972.26	0.21827	0.99999	1157.8	1132	-0.032474	0.90895	926.94	984.82	0.087285	0.99997	840.33	824.46	-0.027474	0.99998
BAAT_3	BAAT	394.58	263.94	-0.57829	0.53079	345.23	329.93	-0.065229	0.99998	408.28	264.69	-0.62336	0.99999	283.71	116.32	-1.2791	0.017418	404.25	277.1	-0.54318	0.99997	363.57	352.19	-0.045763	0.90402	406.55	306.34	-0.40712	0.99999	333.6	228.77	-0.54225	0.99996	397.91	337.31	-0.23771	0.99953	370.46	276.41	-0.42118	0.99999	303.26	366.33	0.27177	0.45399	410.95	318.69	-0.36577	0.99997	372.55	275.78	-0.43256	0.99998
BAAT_4	BAAT	547.54	449.88	-0.28284	0.78001	479.06	437.83	-0.12956	0.99998	566.55	468.9	-0.27238	0.99999	393.69	434.92	0.14334	0.73648	560.95	520.57	-0.10759	0.99997	522.51	408.87	-0.35308	0.14194	564.14	355.64	-0.66415	0.99999	462.91	294.28	-0.65175	0.99996	552.15	464.14	-0.25001	0.99225	514.06	356.63	-0.5263	0.99999	537.23	526.48	-0.02913	0.94805	570.25	458.02	-0.31558	0.99997	516.97	429.53	-0.26675	0.99998
BAAT_5	BAAT	108.62	203.17	0.89727	0.25606	95.037	172.23	0.85101	0.99998	112.39	172.66	0.61495	0.99999	78.1	94.823	0.27668	0.76319	111.28	89.417	-0.31245	0.99997	213.58	128.53	-0.7282	0.075524	111.91	111.8	-0.0014982	0.99999	91.832	142.85	0.63181	0.99996	109.54	167.31	0.60657	0.94164	101.98	144.97	0.50331	0.99999	197.82	215.19	0.12085	0.83949	113.13	187.21	0.72172	0.99997	102.56	124.92	0.28208	0.99998
BABAM1_1	BABAM1	605.17	638.54	0.077312	0.95488	529.49	532.24	0.0074723	0.99998	626.18	766.89	0.29202	0.99999	435.13	508.25	0.22361	0.51985	620	717.1	0.20961	0.99997	874.17	692.24	-0.33621	0.057316	623.52	602.12	-0.050309	0.99999	511.64	653.01	0.35136	0.99996	610.27	793.35	0.37796	0.78445	568.17	699.72	0.29997	0.99999	878.66	880.8	0.0035079	0.99336	630.28	766.26	0.28145	0.99997	571.38	794.67	0.47519	0.99998
BABAM1_2	BABAM1	718.23	913.37	0.34633	0.45109	628.41	602.8	-0.05993	0.99998	743.16	751.99	0.017021	0.99999	516.42	613.19	0.24734	0.41143	735.82	688.77	-0.095184	0.99997	879.13	810.65	-0.11687	0.5632	740	705.11	-0.069582	0.99999	607.22	517.68	-0.22975	0.99996	724.28	721.39	-0.0057528	0.99953	674.32	672.66	-0.0035446	0.99999	861.58	885.8	0.039945	0.90013	748.02	770.61	0.042876	0.99997	678.12	639	-0.085594	0.99998
BABAM1_3	BABAM1	639.53	468.93	-0.44683	0.51162	559.55	467.92	-0.25751	0.99998	661.73	492.56	-0.42519	0.99999	459.84	262.97	-0.80386	0.031365	655.2	424.95	-0.62344	0.99997	428.14	586.99	0.45432	0.013237	658.92	510.57	-0.36737	0.99999	540.69	335.1	-0.68859	0.99996	644.92	590.07	-0.12804	0.99953	600.43	324.73	-0.88472	0.99999	564.35	431.39	-0.3868	0.19566	666.06	375.29	-0.82596	0.99997	603.82	297.88	-1.0169	0.99998
BABAM1_4	BABAM1	608.5	460.77	-0.40046	0.60218	532.4	519.79	-0.034501	0.99998	629.62	556.54	-0.17769	0.99999	437.52	556.29	0.34579	0.23809	623.4	632.11	0.019992	0.99997	569.2	595.08	0.064036	0.81281	626.95	517.61	-0.27599	0.99999	514.45	423.17	-0.2812	0.99996	613.62	544.19	-0.17294	0.99953	571.3	515.13	-0.14904	0.99999	637.65	573.52	-0.15268	0.63056	633.74	498.94	-0.34441	0.99997	574.52	557.33	-0.043761	0.99998
BABAM1_5	BABAM1	404.56	388.21	-0.059374	0.97668	353.96	270.79	-0.38517	0.99998	418.6	354.96	-0.2373	0.99999	290.88	346.42	0.25128	0.55672	414.47	392.19	-0.079486	0.99997	312.91	301.59	-0.053002	0.89654	416.82	262.33	-0.66604	0.99999	342.03	251.32	-0.44307	0.99996	407.97	408.37	0.0014231	0.99972	379.82	329.56	-0.20419	0.99999	406.69	315.29	-0.36625	0.3201	421.34	274.29	-0.61747	0.99997	381.97	227.74	-0.74355	0.99998
BABAM2_1	BABAM2	394.58	383.67	-0.040354	0.98519	345.23	368.32	0.093109	0.99998	408.28	341.81	-0.25566	0.99999	283.71	228.84	-0.30888	0.5565	404.25	388.65	-0.056607	0.99997	423.18	420	-0.010851	0.97715	406.55	365.32	-0.15385	0.99999	333.6	281.39	-0.24471	0.99996	397.91	501.02	0.33169	0.95837	370.46	424.28	0.19521	0.99999	391.63	426.39	0.12237	0.75839	410.95	370.94	-0.1474	0.99997	372.55	339.2	-0.13491	0.99998
BABAM2_2	BABAM2	310.35	228.57	-0.43958	0.74054	271.53	187.79	-0.52965	0.99998	321.12	229.63	-0.48202	0.99999	223.14	179.53	-0.31218	0.60854	317.95	207.16	-0.6156	0.99997	188.74	220.63	0.22409	0.56118	319.75	191.9	-0.73359	0.99999	262.38	104.18	-1.3243	0.99996	312.96	253.66	-0.30203	0.99804	291.37	149.8	-0.95515	0.99999	263.09	190.17	-0.46618	0.32528	323.22	165.44	-0.96194	0.99997	293.02	122.04	-1.2568	0.99998
BABAM2_3	BABAM2	791.38	797.27	0.010687	0.99603	692.41	510.46	-0.4391	0.99998	818.85	830	0.019476	0.99999	569.02	533.53	-0.092722	0.82073	810.76	775.54	-0.064006	0.99997	885.09	910.84	0.041319	0.855	815.37	792.26	-0.041434	0.99999	669.06	628.3	-0.090545	0.99996	798.05	715.1	-0.15813	0.99953	743	574.08	-0.37153	0.99999	950.96	891.81	-0.092547	0.73272	824.21	775.84	-0.087141	0.99997	747.19	709.15	-0.075284	0.99998
BABAM2_4	BABAM2	344.71	400.9	0.21731	0.86804	301.6	335.12	0.15157	0.99998	356.67	483.8	0.43875	0.99999	247.85	247.8	-0.00026954	0.99984	353.15	453.28	0.35924	0.99997	518.54	485.78	-0.093963	0.74305	355.16	422.54	0.24999	0.99999	291.43	350.13	0.26393	0.99996	347.61	393.08	0.17687	0.99953	323.63	410.75	0.34296	0.99999	554.31	522.47	-0.085169	0.82129	359	454.53	0.33954	0.99997	325.46	408.39	0.32657	0.99998
BABAM2_5	BABAM2	147.41	203.17	0.46016	0.74447	128.98	118.28	-0.12396	0.99998	152.53	228.75	0.58155	0.99999	105.99	145.39	0.45234	0.47287	151.02	221.33	0.54839	0.99997	293.04	185.2	-0.65915	0.050687	151.88	161.09	0.084391	0.99999	124.63	141.77	0.18453	0.99996	148.66	210.48	0.49888	0.96313	138.4	162.37	0.22886	0.99999	262.09	295.27	0.17134	0.71095	153.53	256.87	0.73878	0.99997	139.18	191.22	0.45545	0.99998
BACE1_1	BACE1	261.58	212.24	-0.30024	0.8673	228.86	214.77	-0.091316	0.99998	270.66	236.64	-0.193	0.99999	188.08	177	-0.087092	0.90971	267.98	208.93	-0.35758	0.99997	289.07	285.4	-0.018395	0.96731	269.51	248.24	-0.11812	0.99999	221.15	195.47	-0.17719	0.99996	263.78	201.49	-0.38697	0.99144	245.58	319.9	0.38004	0.99999	271.13	291.26	0.10298	0.84143	272.43	253.39	-0.10412	0.99997	246.97	236.38	-0.062953	0.99998
BACE1_2	BACE1	246.06	243.08	-0.017494	0.99666	215.29	229.29	0.090508	0.99998	254.6	242.78	-0.068339	0.99999	176.92	202.29	0.19229	0.76096	252.09	251.43	-0.0037475	0.99997	273.18	220.63	-0.30699	0.39317	253.52	191.9	-0.3999	0.99999	208.03	187.95	-0.14566	0.99996	248.13	229.37	-0.11296	0.99953	231.02	238.72	0.047107	0.99999	278.16	275.25	-0.015108	0.98176	256.27	239.46	-0.097485	0.99997	232.32	179.69	-0.3688	0.99998
BACE1_3	BACE1	237.19	212.24	-0.15963	0.94338	207.53	134.88	-0.61795	0.99998	245.43	231.38	-0.084658	0.99999	170.55	80.915	-1.0664	0.13387	243	198.31	-0.29187	0.99997	215.56	222.65	0.046462	0.92333	244.38	193.66	-0.33405	0.99999	200.53	175.07	-0.19489	0.99996	239.19	194.29	-0.29856	0.99953	222.69	138.2	-0.6843	0.99999	265.1	217.2	-0.28636	0.56479	247.03	188.95	-0.38488	0.99997	223.95	229.66	0.036156	0.99998
BACE1_4	BACE1	356.9	477.09	0.41775	0.55716	312.26	324.74	0.056354	0.99998	369.29	368.11	-0.0045994	0.99999	256.62	311.02	0.27641	0.53574	365.64	411.67	0.17064	0.99997	473.84	501.97	0.083046	0.77201	367.72	436.62	0.24718	0.99999	301.74	334.02	0.1462	0.99996	359.9	444.35	0.30332	0.97798	335.08	392.38	0.22715	0.99999	421.75	477.43	0.17849	0.60218	371.7	415.35	0.15977	0.99997	336.97	301.73	-0.15888	0.99998
BACE1_5	BACE1	345.81	411.79	0.25124	0.83197	302.57	396.33	0.38833	0.99998	357.82	527.62	0.55898	0.99999	248.65	356.53	0.51819	0.13529	354.28	490.46	0.46812	0.99997	572.18	641.64	0.16501	0.44413	356.3	558.1	0.64599	0.99999	292.36	390.94	0.41795	0.99996	348.73	552.29	0.6618	0.34568	324.67	399.15	0.29713	0.99999	604.51	576.52	-0.068288	0.85441	360.16	501.55	0.47665	0.99997	326.5	390.13	0.25613	0.99998
BACE2_1	BACE2	319.21	490.7	0.61875	0.21106	279.29	288.43	0.046282	0.99998	330.29	453.12	0.45497	0.99999	229.52	287	0.32116	0.47767	327.03	381.57	0.2219	0.99997	475.83	373.44	-0.34871	0.17086	328.89	324.83	-0.01788	0.99999	269.87	325.43	0.26914	0.99996	321.9	359.8	0.16009	0.99953	299.7	337.3	0.16998	0.99999	519.16	479.43	-0.11462	0.7605	332.45	417.09	0.32633	0.99997	301.39	483.34	0.67961	0.99998
BACE2_2	BACE2	594.09	629.47	0.083328	0.95065	519.79	541.58	0.059134	0.99998	614.71	716.06	0.21983	0.99999	427.16	488.02	0.19174	0.60463	608.64	679.92	0.15953	0.99997	725.16	656.82	-0.14261	0.51707	612.1	571.31	-0.099333	0.99999	502.27	571.38	0.18565	0.99996	599.09	560.38	-0.096204	0.99953	557.77	611.77	0.1331	0.99999	820.41	730.66	-0.16693	0.53258	618.73	635.65	0.038851	0.99997	560.92	442.98	-0.33987	0.99998
BACE2_3	BACE2	526.48	439.91	-0.25864	0.81373	460.64	377.65	-0.28587	0.99998	544.76	466.27	-0.224	0.99999	378.55	451.36	0.25317	0.48487	539.37	447.08	-0.27019	0.99997	642.71	546.5	-0.23355	0.28994	542.44	475.36	-0.19008	0.99999	445.11	524.12	0.23527	0.99996	530.91	445.25	-0.25335	0.99261	494.29	472.6	-0.064603	0.99999	534.22	647.59	0.27716	0.2722	548.32	563.38	0.039017	0.99997	497.08	355.54	-0.48233	0.99998
BACE2_4	BACE2	217.24	159.64	-0.44213	0.80339	190.07	118.28	-0.67982	0.99998	224.78	191.94	-0.22677	0.99999	156.2	169.42	0.11645	0.8785	222.56	201.85	-0.14025	0.99997	296.03	245.93	-0.2665	0.44267	223.83	213.91	-0.065086	0.99999	183.66	164.33	-0.1596	0.99996	219.07	246.46	0.16922	0.99953	203.96	230.02	0.17267	0.99999	219.91	298.27	0.43796	0.22804	226.25	259.48	0.19689	0.99997	205.11	229.66	0.16232	0.99998
BACE2_5	BACE2	253.82	301.13	0.24571	0.87183	222.08	233.44	0.071691	0.99998	262.63	322.53	0.2954	0.99999	182.5	121.37	-0.5845	0.37532	260.03	245.23	-0.084222	0.99997	362.58	417.97	0.20458	0.44324	261.51	363.56	0.47376	0.99999	214.59	211.58	-0.020254	0.99996	255.96	229.37	-0.15757	0.99953	238.3	259.98	0.12511	0.99999	369.54	365.33	-0.016473	0.97717	264.35	317.82	0.26488	0.99997	239.65	240.23	0.0034814	0.99998
BACH1_1	BACH1	283.74	290.25	0.032576	0.99076	248.26	209.58	-0.24329	0.99998	293.59	260.31	-0.173	0.99999	204.02	146.66	-0.47348	0.44616	290.69	292.15	0.0072038	0.99997	346.69	331.95	-0.062482	0.86973	292.35	288.74	-0.017873	0.99999	239.89	247.03	0.04212	0.99996	286.13	286.04	-0.00048456	0.99984	266.4	255.15	-0.062011	0.99999	298.24	349.32	0.22735	0.5623	295.51	303.89	0.040198	0.99997	267.9	229.66	-0.22132	0.99998
BACH1_2	BACH1	289.29	485.26	0.74424	0.088181	253.11	440.94	0.79842	0.99998	299.33	473.28	0.6592	0.99999	208	378.03	0.85878	0.0032694	296.37	378.91	0.35341	0.99997	727.15	478.7	-0.60211	0.0020161	298.06	416.38	0.48093	0.99999	244.57	463.98	0.921	0.99996	291.72	388.58	0.41238	0.9317	271.6	452.31	0.7337	0.99999	542.26	732.66	0.43349	0.03762	301.29	637.39	1.0785	0.99997	273.13	434.33	0.66723	0.99998
BACH1_3	BACH1	150.74	224.03	0.56855	0.60392	131.89	171.19	0.37379	0.99998	155.97	285.72	0.86915	0.99999	108.38	233.9	1.1026	0.0025216	154.43	201.85	0.38415	0.99997	330.79	261.11	-0.34013	0.28432	155.31	227.11	0.54536	0.99999	127.44	162.18	0.34534	0.99996	152.01	186.19	0.29092	0.99953	141.52	149.8	0.081459	0.99999	327.36	333.3	0.025863	0.96416	156.99	289.96	0.88097	0.99997	142.32	214.28	0.58697	0.99998
BACH1_4	BACH1	847.91	907.93	0.09856	0.92464	741.87	699.28	-0.085164	0.99998	877.34	987.76	0.17083	0.99999	609.66	670.08	0.13611	0.68021	868.67	868.49	-0.00029993	0.99997	1224.8	1202.3	-0.026751	0.89592	873.62	1045.8	0.25925	0.99999	716.86	877.48	0.29131	0.99996	855.05	883.3	0.04684	0.99953	796.07	760.61	-0.065655	0.99999	1131.7	1234.1	0.12487	0.54777	883.08	1073.6	0.2816	0.99997	800.56	865.78	0.11285	0.99998
BACH1_5	BACH1	525.37	568.7	0.11413	0.93208	459.67	450.28	-0.029698	0.99998	543.61	632.8	0.2188	0.99999	377.75	391.93	0.053034	0.91912	538.24	621.49	0.20713	0.99997	645.69	632.53	-0.029672	0.91788	541.3	550.18	0.02344	0.99999	444.17	466.13	0.069458	0.99996	529.8	426.36	-0.31271	0.97738	493.25	426.21	-0.21029	0.99999	725.02	650.59	-0.15604	0.59281	547.16	565.99	0.048714	0.99997	496.04	482.38	-0.040202	0.99998
BACH2_1	BACH2	834.61	699.31	-0.25482	0.73614	730.23	743.9	0.026716	0.99998	863.58	1032.5	0.2574	0.99999	600.1	605.6	0.013144	0.97679	855.05	809.18	-0.079454	0.99997	949.66	996.86	0.069907	0.72382	859.91	867.09	0.011974	0.99999	705.61	802.3	0.18502	0.99996	841.64	879.7	0.063741	0.99953	783.58	951	0.27904	0.99999	1182.9	956.87	-0.30568	0.11323	869.23	832.44	-0.062317	0.99997	788.01	898.45	0.18901	0.99998
BACH2_2	BACH2	384.61	483.44	0.3292	0.69951	336.51	397.37	0.23918	0.99998	397.96	321.66	-0.30624	0.99999	276.54	259.18	-0.093173	0.88036	394.03	330.22	-0.25415	0.99997	328.81	407.85	0.30997	0.21003	396.27	354.76	-0.15922	0.99999	325.16	314.69	-0.047085	0.99996	387.85	360.7	-0.10442	0.99953	361.09	395.28	0.13018	0.99999	368.53	331.3	-0.15322	0.72953	400.56	288.22	-0.47346	0.99997	363.13	325.75	-0.15628	0.99998
BACH2_3	BACH2	591.87	829.02	0.48542	0.19819	517.85	742.86	0.51971	0.99998	612.42	736.22	0.26521	0.99999	425.57	534.8	0.32892	0.27958	606.37	756.94	0.31952	0.99997	882.11	897.68	0.025211	0.91679	609.82	780.82	0.35609	0.99999	500.39	695.97	0.47515	0.99996	596.86	769.06	0.36518	0.82047	555.69	715.18	0.36346	0.99999	843.51	888.8	0.075375	0.78915	616.42	773.23	0.3265	0.99997	558.82	637.08	0.18877	0.99998
BACH2_4	BACH2	147.41	131.52	-0.16344	0.95641	128.98	64.326	-0.99254	0.99998	152.53	107.8	-0.49681	0.99999	105.99	135.28	0.34905	0.61953	151.02	116.86	-0.36721	0.99997	144.04	128.53	-0.16316	0.77203	151.88	111.8	-0.4387	0.99999	124.63	114.92	-0.11604	0.99996	148.66	112.44	-0.39977	0.99953	138.4	138.2	-0.0020397	0.99999	123.51	145.13	0.23096	0.72864	153.53	126.26	-0.28011	0.99997	139.18	137.41	-0.018363	0.99998
BACH2_5	BACH2	445.57	386.39	-0.20509	0.88335	389.84	329.93	-0.24007	0.99998	461.04	320.78	-0.52193	0.99999	320.37	240.22	-0.41391	0.38136	456.48	376.26	-0.27815	0.99997	372.51	343.08	-0.11841	0.72522	459.08	298.42	-0.61971	0.99999	376.7	298.58	-0.33431	0.99996	449.32	402.97	-0.1567	0.99953	418.33	460.04	0.13681	0.99999	367.53	375.34	0.030257	0.95505	464.05	326.53	-0.50575	0.99997	420.69	295.96	-0.50591	0.99998
BAD_1	BAD	522.05	632.19	0.27571	0.72175	456.76	561.29	0.29674	0.99998	540.17	535.51	-0.012472	0.99999	375.36	493.08	0.39262	0.19851	534.83	592.28	0.14692	0.99997	640.73	737.78	0.20319	0.28402	537.87	641.73	0.25427	0.99999	441.36	570.31	0.36905	0.99996	526.44	751.07	0.51186	0.47784	490.13	646.56	0.39892	0.99999	613.55	645.58	0.073302	0.83063	543.7	561.63	0.046737	0.99997	492.9	650.54	0.39964	0.99998
BAD_2	BAD	616.26	496.14	-0.31222	0.7199	539.19	577.89	0.099842	0.99998	637.65	548.66	-0.2165	0.99999	443.1	355.27	-0.31792	0.42388	631.35	602.01	-0.068533	0.99997	639.73	636.58	-0.0071242	0.98171	634.94	553.7	-0.19718	0.99999	521.01	514.46	-0.018221	0.99996	621.45	547.79	-0.1817	0.99953	578.58	559.58	-0.04808	0.99999	628.62	644.58	0.036133	0.92494	641.82	560.76	-0.19445	0.99997	581.85	698.58	0.26337	0.99998
BAD_3	BAD	655.05	624.03	-0.069879	0.96109	573.13	493.86	-0.21436	0.99998	677.79	613.51	-0.14352	0.99999	470.99	562.61	0.25594	0.41689	671.09	625.92	-0.10039	0.99997	759.93	659.85	-0.20343	0.31537	674.91	573.95	-0.2334	0.99999	553.81	615.42	0.15192	0.99996	660.57	678.22	0.03798	0.99953	615	738.38	0.26338	0.99999	702.92	765.69	0.12323	0.65908	682.22	666.12	-0.034398	0.99997	618.47	658.22	0.089721	0.99998
BAD_4	BAD	260.47	316.55	0.28035	0.83767	227.89	240.7	0.078557	0.99998	269.51	207.72	-0.37413	0.99999	187.28	158.04	-0.24353	0.72737	266.85	228.41	-0.22348	0.99997	291.06	242.89	-0.26002	0.45943	268.37	211.27	-0.34367	0.99999	220.21	186.88	-0.23561	0.99996	262.66	188.89	-0.47351	0.97657	244.54	398.18	0.70107	0.99999	237.99	293.27	0.30017	0.45993	271.27	255.13	-0.088176	0.99997	245.92	274.82	0.15966	0.99998
BAD_5	BAD	589.66	639.45	0.11677	0.925	515.91	490.74	-0.072014	0.99998	610.13	597.74	-0.029546	0.99999	423.97	354	-0.25954	0.53548	604.1	554.21	-0.12414	0.99997	667.55	571.8	-0.22298	0.30359	607.53	497.36	-0.28814	0.99999	498.52	494.05	-0.012963	0.99996	594.62	591.86	-0.0066966	0.99953	553.61	572.15	0.047443	0.99999	684.85	672.61	-0.025981	0.94757	614.12	585.14	-0.0696	0.99997	556.73	587.12	0.076528	0.99998
BAG1_1	BAG1	270.44	334.69	0.30648	0.80351	236.62	270.79	0.19383	0.99998	279.83	371.61	0.40797	0.99999	194.45	238.95	0.29592	0.56721	277.07	327.57	0.24075	0.99997	464.9	320.82	-0.53377	0.035893	278.64	279.05	0.0021077	0.99999	228.64	248.1	0.11732	0.99996	272.72	322.92	0.24291	0.99953	253.91	330.53	0.37916	0.99999	425.77	468.42	0.13743	0.70827	281.66	407.51	0.5313	0.99997	255.34	321.9	0.33303	0.99998
BAG1_2	BAG1	340.27	440.81	0.37251	0.65725	297.72	228.25	-0.38184	0.99998	352.08	319.9	-0.13787	0.99999	244.66	173.21	-0.49585	0.36946	348.61	363.86	0.061633	0.99997	500.66	518.17	0.049488	0.87016	350.59	450.71	0.36151	0.99999	287.68	380.2	0.4011	0.99996	343.14	357.1	0.057367	0.99953	319.47	326.66	0.032042	0.99999	366.52	504.46	0.45974	0.075083	354.39	438.86	0.30765	0.99997	321.27	335.36	0.061716	0.99998
BAG1_3	BAG1	237.19	199.55	-0.2482	0.90441	207.53	134.88	-0.61795	0.99998	245.43	163.9	-0.5796	0.99999	170.55	98.615	-0.78415	0.25593	243	130.14	-0.89577	0.99997	219.54	215.57	-0.026207	0.95922	244.38	187.5	-0.38046	0.99999	200.53	127.81	-0.64578	0.99996	239.19	173.6	-0.46011	0.98402	222.69	122.74	-0.85418	0.99999	187.78	221.2	0.23514	0.64658	247.03	192.44	-0.35867	0.99997	223.95	196.03	-0.19121	0.99998
BAG1_4	BAG1	352.46	266.66	-0.40114	0.7461	308.38	296.73	-0.0554	0.99998	364.7	361.1	-0.014284	0.99999	253.43	197.23	-0.36008	0.51581	361.1	301.89	-0.25757	0.99997	414.24	338.02	-0.29255	0.29759	363.15	294.02	-0.30373	0.99999	297.99	317.91	0.093071	0.99996	355.43	290.54	-0.28996	0.99644	330.91	285.11	-0.21426	0.99999	413.72	417.38	0.012664	0.98171	367.08	363.1	-0.015687	0.99997	332.78	293.08	-0.18272	0.99998
BAG1_5	BAG1	843.48	712.92	-0.24229	0.75331	737.99	646.37	-0.19096	0.99998	872.76	630.17	-0.46921	0.99999	606.47	496.87	-0.28705	0.38503	864.13	726.84	-0.24929	0.99997	773.84	817.73	0.079497	0.71375	869.05	711.27	-0.28866	0.99999	713.11	582.12	-0.29235	0.99996	850.58	631.44	-0.42921	0.77025	791.91	503.53	-0.65221	0.99999	722	779.71	0.11078	0.69538	878.46	678.32	-0.37254	0.99997	796.38	656.3	-0.27871	0.99998
BAG2_1	BAG2	362.44	351.92	-0.042354	0.98519	317.11	396.33	0.3208	0.99998	375.02	482.92	0.36396	0.99999	260.6	284.47	0.12596	0.82193	371.32	527.65	0.50578	0.99997	500.66	468.58	-0.095349	0.74395	373.43	407.57	0.12591	0.99999	306.42	444.65	0.53568	0.99996	365.49	504.61	0.46426	0.79846	340.28	356.63	0.067493	0.99999	553.3	504.46	-0.13309	0.70667	377.47	438.86	0.21685	0.99997	342.2	405.5	0.24421	0.99998
BAG2_2	BAG2	702.71	714.73	0.02444	0.98792	614.83	629.77	0.034587	0.99998	727.11	599.49	-0.27801	0.99999	505.26	460.21	-0.13448	0.74717	719.92	821.57	0.1903	0.99997	739.07	832.91	0.17224	0.34522	724.02	724.48	0.00092186	0.99999	594.1	524.12	-0.18048	0.99996	708.63	588.27	-0.26815	0.97711	659.75	564.42	-0.22479	0.99999	686.86	744.67	0.11643	0.68562	731.86	647.84	-0.17568	0.99997	663.47	610.18	-0.12062	0.99998
BAG2_3	BAG2	434.48	496.14	0.19104	0.87301	380.15	474.14	0.31802	0.99998	449.57	675.74	0.58686	0.99999	312.4	376.76	0.26946	0.49956	445.12	557.75	0.32475	0.99997	626.82	539.42	-0.21627	0.33845	447.66	469.19	0.067648	0.99999	367.33	455.39	0.30926	0.99996	438.14	553.19	0.33568	0.94226	407.92	580.85	0.50882	0.99999	774.22	631.57	-0.29338	0.24544	452.51	549.44	0.27947	0.99997	410.22	552.52	0.42872	0.99998
BAG2_4	BAG2	260.47	270.29	0.053213	0.98383	227.89	199.2	-0.19322	0.99998	269.51	290.98	0.11019	0.99999	187.28	109.99	-0.76241	0.24102	266.85	297.47	0.15615	0.99997	275.16	321.83	0.22525	0.46133	268.37	279.93	0.060658	0.99999	220.21	220.17	-0.00023286	0.99996	262.66	280.64	0.095165	0.99953	244.54	225.19	-0.11847	0.99999	333.39	277.25	-0.26513	0.54253	271.27	241.2	-0.16887	0.99997	245.92	193.14	-0.34695	0.99998
BAG2_5	BAG2	387.93	446.26	0.20158	0.87257	339.42	444.06	0.38669	0.99998	401.4	441.73	0.1378	0.99999	278.93	403.31	0.5304	0.09669	397.43	492.23	0.30794	0.99997	466.89	588	0.33211	0.089485	399.69	511.45	0.35491	0.99999	327.97	334.02	0.026283	0.99996	391.2	384.98	-0.023054	0.99953	364.21	314.1	-0.21293	0.99999	506.11	470.43	-0.10526	0.78508	404.02	409.25	0.018509	0.99997	366.27	408.39	0.15662	0.99998
BAG3_1	BAG3	372.41	453.51	0.28354	0.77752	325.84	402.56	0.30418	0.99998	385.34	437.35	0.18219	0.99999	267.77	337.57	0.33306	0.4104	381.54	445.31	0.22246	0.99997	640.73	592.05	-0.11381	0.64238	383.71	514.97	0.42353	0.99999	314.85	354.43	0.1703	0.99996	375.55	416.46	0.14881	0.99953	349.65	440.71	0.33308	0.99999	501.08	645.58	0.36491	0.12133	387.86	561.63	0.53294	0.99997	351.62	509.28	0.53318	0.99998
BAG3_2	BAG3	371.31	433.56	0.22305	0.85543	324.87	347.57	0.097139	0.99998	384.2	551.29	0.51982	0.99999	266.98	273.09	0.03254	0.96094	380.4	506.4	0.41182	0.99997	599	525.25	-0.18922	0.42328	382.56	456.87	0.25548	0.99999	313.92	458.61	0.54543	0.99996	374.43	380.48	0.023066	0.99953	348.6	534.45	0.61504	0.99999	631.63	603.55	-0.065505	0.85758	386.71	525.06	0.44027	0.99997	350.57	481.42	0.45645	0.99998
BAG3_3	BAG3	486.58	469.84	-0.050402	0.97864	425.73	463.77	0.12321	0.99998	503.47	635.42	0.33523	0.99999	349.86	529.74	0.59712	0.02243	498.49	515.25	0.047611	0.99997	556.29	688.19	0.30648	0.090391	501.33	598.6	0.25536	0.99999	411.37	459.68	0.15983	0.99996	490.68	522.6	0.090769	0.99953	456.83	529.62	0.21288	0.99999	728.03	560.51	-0.37667	0.1404	506.76	487.62	-0.055434	0.99997	459.41	590	0.36024	0.99998
BAG3_4	BAG3	272.66	242.18	-0.17039	0.93346	238.56	204.39	-0.22203	0.99998	282.13	251.54	-0.16493	0.99999	196.05	188.38	-0.057258	0.94058	279.34	203.62	-0.45421	0.99997	325.83	321.83	-0.017749	0.96643	280.93	279.93	-0.0050998	0.99999	230.52	186.88	-0.30131	0.99996	274.96	308.53	0.16561	0.99953	255.99	214.56	-0.25366	0.99999	288.2	328.3	0.18733	0.65986	283.97	285.61	0.0082575	0.99997	257.44	263.29	0.032309	0.99998
BAG3_5	BAG3	315.89	315.64	-0.0011095	0.99957	276.38	256.27	-0.10861	0.99998	326.85	314.64	-0.054748	0.99999	227.13	103.67	-1.124	0.061863	323.62	303.66	-0.091555	0.99997	376.49	327.9	-0.19877	0.52376	325.46	285.21	-0.18983	0.99999	267.06	176.14	-0.59769	0.99996	318.55	291.43	-0.12792	0.99953	296.57	276.41	-0.10124	0.99999	360.5	379.34	0.073307	0.87642	328.99	330.01	0.0044714	0.99997	298.25	197.95	-0.58896	0.99998
BAG4_1	BAG4	721.55	868.93	0.26779	0.65398	631.31	883.96	0.48497	0.99998	746.6	1057.9	0.50219	0.99999	518.81	658.7	0.34383	0.19265	739.23	826	0.15992	0.99997	1257.6	1247.9	-0.01123	0.95837	743.43	1085.4	0.54535	0.99999	610.03	762.56	0.32149	0.99996	727.63	874.3	0.2646	0.94683	677.44	964.53	0.50911	0.99999	1212	1267.1	0.064091	0.7855	751.48	1102.4	0.55219	0.99997	681.26	905.18	0.40946	0.99998
BAG4_2	BAG4	510.96	508.84	-0.0059927	0.9985	447.06	524.98	0.23132	0.99998	528.7	594.23	0.16828	0.99999	367.39	476.64	0.37469	0.23578	523.48	630.34	0.26755	0.99997	726.16	626.46	-0.21275	0.30453	526.45	544.9	0.049594	0.99999	431.99	499.42	0.20882	0.99996	515.27	610.75	0.24484	0.9848	479.72	623.37	0.3772	0.99999	680.83	731.66	0.10373	0.72812	532.16	636.52	0.25791	0.99997	482.43	638.04	0.4026	0.99998
BAG4_3	BAG4	222.78	235.83	0.081721	0.97423	194.92	200.24	0.038638	0.99998	230.52	314.64	0.44718	0.99999	160.19	246.54	0.61893	0.13658	228.24	239.92	0.071697	0.99997	280.13	375.47	0.42129	0.083408	229.54	326.59	0.50688	0.99999	188.35	267.43	0.5035	0.99996	224.66	234.77	0.06321	0.99953	209.16	206.82	-0.01615	0.99999	360.5	282.26	-0.35189	0.3785	232.02	245.55	0.081408	0.99997	210.34	254.64	0.27452	0.99998
BAG4_4	BAG4	359.11	217.69	-0.7196	0.42903	314.2	209.58	-0.58193	0.99998	371.58	237.52	-0.64346	0.99999	258.21	174.47	-0.56287	0.28916	367.91	336.42	-0.12872	0.99997	346.69	342.07	-0.019283	0.96262	370	297.54	-0.31351	0.99999	303.61	263.14	-0.20568	0.99996	362.14	297.73	-0.28167	0.9974	337.16	523.82	0.63413	0.99999	272.13	349.32	0.35906	0.30083	374.01	303.89	-0.29863	0.99997	339.06	228.7	-0.56607	0.99998
BAG4_5	BAG4	455.54	624.03	0.45318	0.38036	398.57	636	0.67283	0.99998	471.36	669.61	0.50559	0.99999	327.54	389.4	0.24888	0.53254	466.7	671.95	0.52493	0.99997	741.06	798.5	0.10758	0.60387	469.35	694.55	0.56441	0.99999	385.13	528.42	0.45531	0.99996	459.38	540.59	0.23439	0.99209	427.69	581.81	0.44309	0.99999	767.19	746.68	-0.039054	0.91126	474.44	649.58	0.45247	0.99997	430.11	565.98	0.39524	0.99998
BAG5_1	BAG5	829.07	981.4	0.24308	0.67369	725.38	833.12	0.19953	0.99998	857.85	1074.5	0.32457	0.99999	596.11	685.25	0.20073	0.49832	849.37	930.47	0.13141	0.99997	1009.3	1063.7	0.075655	0.68623	854.2	925.19	0.11504	0.99999	700.93	1011.7	0.52886	0.99996	836.05	1061.4	0.34394	0.73542	778.38	874.65	0.16803	0.99999	1231.1	1016.9	-0.27552	0.14894	863.46	884.68	0.034999	0.99997	782.77	1129.1	0.5279	0.99998
BAG5_2	BAG5	274.88	304.76	0.14837	0.93551	240.5	179.49	-0.42011	0.99998	284.42	390.9	0.45739	0.99999	197.64	228.84	0.21045	0.71499	281.61	300.12	0.091537	0.99997	335.76	368.38	0.1334	0.6719	283.21	320.43	0.17752	0.99999	232.39	264.21	0.18438	0.99996	277.19	257.25	-0.10729	0.99953	258.07	234.85	-0.13548	0.99999	447.86	338.31	-0.40369	0.23973	286.28	294.31	0.039795	0.99997	259.53	297.88	0.19813	0.99998
BAG5_3	BAG5	512.07	516.1	0.011275	0.99678	448.03	490.74	0.1311	0.99998	529.85	654.71	0.30476	0.99999	368.19	361.59	-0.026016	0.9639	524.61	522.34	-0.0062596	0.99997	695.36	651.76	-0.09329	0.69829	527.6	566.91	0.10349	0.99999	432.92	454.31	0.069411	0.99996	516.38	535.2	0.05153	0.99953	480.76	436.84	-0.13791	0.99999	750.12	700.63	-0.098326	0.75063	533.31	609.53	0.19237	0.99997	483.48	546.76	0.17711	0.99998
BAG5_4	BAG5	283.74	238.55	-0.24936	0.89129	248.26	240.7	-0.044409	0.99998	293.59	211.22	-0.47314	0.99999	204.02	241.48	0.24213	0.65238	290.69	341.73	0.23262	0.99997	346.69	313.73	-0.14366	0.674	292.35	272.89	-0.099011	0.99999	239.89	223.4	-0.10232	0.99996	286.13	325.62	0.18587	0.99953	266.4	311.2	0.2235	0.99999	242.01	349.32	0.52766	0.091592	295.51	303.89	0.040198	0.99997	267.9	314.22	0.22927	0.99998
BAG5_5	BAG5	397.91	464.4	0.2224	0.84925	348.14	401.52	0.20523	0.99998	411.72	473.28	0.20058	0.99999	286.1	338.83	0.24326	0.57807	407.65	460.36	0.17503	0.99997	514.57	644.67	0.32464	0.08097	409.97	560.75	0.45088	0.99999	336.41	496.2	0.55933	0.99996	401.26	440.75	0.13511	0.99953	373.58	422.34	0.17656	0.99999	542.26	518.47	-0.064594	0.87228	414.41	451.05	0.12194	0.99997	375.69	367.07	-0.033406	0.99998
BAG6_1	BAG6	281.53	298.41	0.083732	0.96908	246.32	513.57	1.057	0.76205	291.3	500.45	0.77866	0.99999	202.42	362.85	0.83887	0.0053728	288.42	419.64	0.53941	0.99997	507.61	495.9	-0.033609	0.91755	290.06	431.34	0.57084	0.99999	238.01	324.35	0.44492	0.99996	283.9	328.31	0.20901	0.99953	264.32	462.94	0.80622	0.99999	573.39	511.46	-0.16457	0.62266	293.21	444.95	0.60007	0.99997	265.81	406.46	0.61087	0.99998
BAG6_2	BAG6	140.76	129.7	-0.11718	0.9724	123.16	69.513	-0.81623	0.99998	145.65	125.33	-0.21516	0.99999	101.21	84.708	-0.25406	0.7991	144.21	36.298	-1.961	0.99997	97.351	75.903	-0.35489	0.59091	145.03	66.022	-1.1236	0.99999	119.01	57.997	-1.0244	0.99996	141.95	127.73	-0.15118	0.99953	132.16	64.753	-1.018	0.99999	143.6	98.089	-0.54525	0.42674	146.6	85.334	-0.77373	0.99997	132.9	60.537	-1.1217	0.99998
BAG6_3	BAG6	319.21	304.76	-0.066632	0.97705	279.29	294.65	0.076982	0.99998	330.29	283.97	-0.21731	0.99999	229.52	192.17	-0.25499	0.67729	327.03	215.13	-0.60192	0.99997	207.61	306.65	0.56044	0.029981	328.89	266.73	-0.30122	0.99999	269.87	177.21	-0.60402	0.99996	321.9	268.05	-0.26323	0.99953	299.7	202.96	-0.56004	0.99999	325.35	209.19	-0.63475	0.12242	332.45	181.99	-0.86574	0.99997	301.39	149.9	-1.0028	0.99998
BAG6_4	BAG6	162.93	201.36	0.30382	0.86912	142.55	179.49	0.33031	0.99998	168.59	114.81	-0.55021	0.99999	117.15	120.11	0.035673	0.97114	166.92	165.55	-0.011801	0.99997	141.06	107.28	-0.39177	0.45564	167.87	93.311	-0.84043	0.99999	137.75	99.884	-0.45977	0.99996	164.3	167.31	0.025961	0.99953	152.97	171.06	0.1603	0.99999	131.55	142.13	0.1108	0.88613	169.69	123.65	-0.45353	0.99997	153.83	91.286	-0.74653	0.99998
BAG6_5	BAG6	308.13	209.52	-0.55424	0.64102	269.59	249	-0.11418	0.99998	318.83	202.46	-0.65254	0.99999	221.55	185.85	-0.25223	0.68743	315.68	186.8	-0.7538	0.99997	198.67	170.02	-0.22346	0.61948	317.47	147.89	-1.0969	0.99999	260.5	91.292	-1.5026	0.99996	310.72	164.61	-0.91251	0.67425	289.29	231.95	-0.31747	0.99999	231.96	200.18	-0.21162	0.70482	320.91	174.15	-0.87806	0.99997	290.92	143.18	-1.0178	0.99998
BAHCC1_1	BAHCC1	678.33	544.21	-0.31728	0.68923	593.49	498.01	-0.2526	0.99998	701.87	656.46	-0.096364	0.99999	487.73	409.63	-0.25118	0.51481	694.94	523.22	-0.40879	0.99997	738.08	766.12	0.053725	0.82303	698.89	666.38	-0.068624	0.99999	573.48	561.71	-0.029865	0.99996	684.04	610.75	-0.16324	0.99953	636.85	611.77	-0.057877	0.99999	752.13	743.67	-0.01629	0.96654	706.46	646.97	-0.12673	0.99997	640.45	559.25	-0.19527	0.99998
BAHCC1_2	BAHCC1	587.44	612.24	0.059557	0.96859	513.97	469.99	-0.12879	0.99998	607.83	650.32	0.097331	0.99999	422.38	500.66	0.24477	0.4754	601.83	598.47	-0.0080494	0.99997	590.06	685.15	0.21522	0.2721	605.25	595.96	-0.022286	0.99999	496.64	514.46	0.050736	0.99996	592.39	555.89	-0.091595	0.99953	551.52	476.47	-0.21064	0.99999	745.1	594.54	-0.32518	0.20349	611.81	517.23	-0.24185	0.99997	554.64	555.41	0.0019889	0.99998
BAHCC1_3	BAHCC1	269.34	231.29	-0.21882	0.91091	235.65	200.24	-0.23385	0.99998	278.69	244.53	-0.18791	0.99999	193.66	177	-0.12904	0.86072	275.93	227.53	-0.27717	0.99997	265.23	218.6	-0.27779	0.4519	277.5	190.14	-0.54303	0.99999	227.71	161.1	-0.49659	0.99996	271.6	319.32	0.2327	0.99953	252.87	230.98	-0.13005	0.99999	280.17	267.24	-0.067886	0.90706	280.51	232.49	-0.26981	0.99997	254.3	211.4	-0.26539	0.99998
BAHCC1_4	BAHCC1	514.29	482.54	-0.091753	0.95357	449.97	400.48	-0.1677	0.99998	532.14	430.34	-0.3057	0.99999	369.78	343.89	-0.10443	0.84018	526.88	433.8	-0.27985	0.99997	458.94	533.35	0.21634	0.34157	529.88	463.91	-0.19142	0.99999	434.8	358.72	-0.27677	0.99996	518.62	437.15	-0.24602	0.99426	482.84	463.9	-0.057612	0.99999	493.05	462.42	-0.092345	0.81647	535.62	402.29	-0.41209	0.99997	485.57	403.58	-0.26622	0.99998
BAHCC1_5	BAHCC1	198.4	143.31	-0.46649	0.80299	173.59	129.69	-0.41781	0.99998	205.29	129.71	-0.65823	0.99999	142.65	150.45	0.076272	0.92838	203.26	164.67	-0.3021	0.99997	136.09	136.63	0.0056077	0.99391	204.41	118.84	-0.77744	0.99999	167.73	113.85	-0.55505	0.99996	200.07	226.67	0.17925	0.99953	186.27	195.23	0.067399	0.99999	148.62	137.12	-0.11532	0.8833	206.63	119.29	-0.78746	0.99997	187.32	171.04	-0.13044	0.99998
BAHD1_1	BAHD1	364.66	425.39	0.2217	0.8582	319.05	240.7	-0.40507	0.99998	377.31	359.34	-0.070214	0.99999	262.19	188.38	-0.47484	0.3708	373.59	286.84	-0.38002	0.99997	313.91	430.12	0.45317	0.040166	375.71	374.12	-0.0060949	0.99999	308.29	197.62	-0.63897	0.99996	367.73	296.83	-0.30806	0.99261	342.36	239.68	-0.51259	0.99999	411.71	316.29	-0.37935	0.29776	379.78	275.16	-0.46347	0.99997	344.29	288.27	-0.2554	0.99998
BAHD1_2	BAHD1	217.24	218.59	0.0089002	0.99853	190.07	242.78	0.35144	0.99998	224.78	253.29	0.17156	0.99999	156.2	125.17	-0.31729	0.67429	222.56	282.42	0.34224	0.99997	171.85	292.48	0.76372	0.0020468	223.83	254.4	0.18396	0.99999	183.66	96.662	-0.91904	0.99996	219.07	233.87	0.093874	0.99953	203.96	202.96	-0.0070729	0.99999	290.21	173.16	-0.74166	0.093262	226.25	150.64	-0.58365	0.99997	205.11	196.99	-0.058026	0.99998
BAHD1_3	BAHD1	803.57	830.83	0.048069	0.97147	703.08	804.07	0.19339	0.99998	831.47	742.35	-0.16335	0.99999	577.78	437.45	-0.40062	0.22164	823.25	630.34	-0.38466	0.99997	821.52	812.67	-0.015603	0.95355	827.94	706.87	-0.22777	0.99999	679.37	600.38	-0.17805	0.99996	810.34	651.23	-0.31493	0.93661	754.44	674.59	-0.16117	0.99999	850.54	827.75	-0.039137	0.90587	836.91	720.11	-0.21657	0.99997	758.7	632.28	-0.2626	0.99998
BAHD1_4	BAHD1	284.85	388.21	0.44526	0.58574	249.23	262.49	0.074506	0.99998	294.74	248.03	-0.24799	0.99999	204.81	279.41	0.4462	0.28906	291.83	337.3	0.20826	0.99997	443.04	315.76	-0.48732	0.062668	293.49	274.65	-0.095373	0.99999	240.83	243.8	0.017654	0.99996	287.25	355.3	0.30576	0.98738	267.44	269.64	0.011809	0.99999	284.18	446.4	0.64969	0.010534	296.67	388.35	0.38738	0.99997	268.95	240.23	-0.16229	0.99998
BAHD1_5	BAHD1	497.66	487.98	-0.02829	0.98844	435.42	454.43	0.061506	0.99998	514.94	553.04	0.10279	0.99999	357.83	369.18	0.04492	0.93456	509.85	439.12	-0.21501	0.99997	646.69	718.55	0.1518	0.45883	512.75	625.01	0.28511	0.99999	420.74	376.98	-0.15804	0.99996	501.85	519.01	0.048392	0.99953	467.23	480.33	0.039803	0.99999	633.64	651.59	0.040246	0.9147	518.3	566.86	0.12895	0.99997	469.87	487.18	0.052077	0.99998
BAIAP2_1	BAIAP2	435.59	518.82	0.25172	0.7974	381.12	459.62	0.26956	0.99998	450.71	549.53	0.28542	0.99999	313.2	509.51	0.70027	0.0063743	446.26	527.65	0.24119	0.99997	576.16	520.19	-0.14715	0.55902	448.8	452.47	0.011727	0.99999	368.27	398.46	0.1134	0.99996	439.26	494.72	0.17117	0.99953	408.96	389.49	-0.070217	0.99999	629.62	580.53	-0.11693	0.72685	453.66	505.04	0.15445	0.99997	411.27	458.35	0.15602	0.99998
BAIAP2_2	BAIAP2	272.66	374.6	0.45681	0.57992	238.56	270.79	0.1821	0.99998	282.13	340.94	0.27229	0.99999	196.05	207.35	0.080429	0.90984	279.34	346.16	0.30842	0.99997	302.98	270.22	-0.16453	0.6507	280.93	235.04	-0.25631	0.99999	230.52	269.58	0.22493	0.99996	274.96	299.53	0.12307	0.99953	255.99	268.68	0.069518	0.99999	390.63	305.28	-0.35464	0.3502	283.97	265.58	-0.09625	0.99997	257.44	312.3	0.27772	0.99998
BAIAP2_3	BAIAP2	247.17	200.45	-0.30088	0.87173	216.26	350.68	0.69486	0.99998	255.75	305	0.2532	0.99999	177.72	214.93	0.27288	0.62751	253.22	306.32	0.27365	0.99997	218.54	331.95	0.60081	0.013306	254.66	288.74	0.1805	0.99999	208.97	278.17	0.411	0.99996	249.25	266.25	0.094816	0.99953	232.06	308.3	0.40834	0.99999	349.45	220.2	-0.66388	0.090732	257.42	191.57	-0.42437	0.99997	233.37	265.21	0.1838	0.99998
BAIAP2_4	BAIAP2	471.06	439.91	-0.0985	0.95159	412.15	348.6	-0.24094	0.99998	487.41	425.08	-0.19699	0.99999	338.7	273.09	-0.30962	0.51093	482.6	413.44	-0.22264	0.99997	444.04	464.53	0.064942	0.83544	485.34	404.05	-0.26386	0.99999	398.25	393.09	-0.018769	0.99996	475.03	456.94	-0.055884	0.99953	442.26	468.74	0.083695	0.99999	487.03	447.4	-0.12216	0.75253	490.6	389.23	-0.33317	0.99997	444.76	368.99	-0.26878	0.99998
BAIAP2_5	BAIAP2	271.55	293.88	0.11357	0.9549	237.59	237.59	-5.6174e-06	0.99998	280.98	303.25	0.10967	0.99999	195.25	171.94	-0.18239	0.79589	278.2	253.2	-0.13535	0.99997	329.8	310.7	-0.085811	0.81951	279.79	270.25	-0.049848	0.99999	229.58	182.58	-0.32883	0.99996	273.84	304.03	0.15035	0.99953	254.95	240.65	-0.082944	0.99999	347.45	332.3	-0.064109	0.90204	282.82	289.09	0.03154	0.99997	256.39	238.31	-0.1051	0.99998
BAIAP2L1_1	BAIAP2L1	405.67	498.86	0.29769	0.74124	354.93	352.75	-0.0088554	0.99998	419.75	490.81	0.22515	0.99999	291.68	238.95	-0.28658	0.58295	415.6	425.84	0.035016	0.99997	636.75	483.76	-0.39573	0.061921	417.96	420.78	0.0096575	0.99999	342.97	358.72	0.064623	0.99996	409.08	391.28	-0.064037	0.99953	380.86	385.62	0.017855	0.99999	562.34	641.58	0.18987	0.49931	422.49	558.15	0.4009	0.99997	383.01	451.63	0.23716	0.99998
BAIAP2L1_2	BAIAP2L1	344.71	185.94	-0.88697	0.3085	301.6	244.85	-0.29959	0.99998	356.67	258.55	-0.46261	0.99999	247.85	262.97	0.085126	0.8908	353.15	320.48	-0.1396	0.99997	351.65	357.25	0.02272	0.955	355.16	310.74	-0.19215	0.99999	291.43	252.4	-0.20669	0.99996	347.61	213.18	-0.70279	0.80573	323.63	241.62	-0.42012	0.99999	296.23	354.32	0.25753	0.49348	359	308.25	-0.21926	0.99997	325.46	206.6	-0.65312	0.99998
BAIAP2L1_3	BAIAP2L1	393.47	434.46	0.14262	0.92409	344.27	267.68	-0.36182	0.99998	407.13	397.91	-0.032985	0.99999	282.91	252.86	-0.16142	0.77825	403.11	406.36	0.011553	0.99997	458.94	350.17	-0.38928	0.13208	405.4	304.58	-0.41136	0.99999	332.66	296.43	-0.16582	0.99996	396.79	429.06	0.11253	0.99953	369.42	446.51	0.27276	0.99999	455.9	462.42	0.020447	0.96691	409.79	402.29	-0.026612	0.99997	371.5	441.06	0.24698	0.99998
BAIAP2L1_4	BAIAP2L1	557.51	603.17	0.11336	0.93071	487.79	423.31	-0.20411	0.99998	576.87	420.7	-0.45454	0.99999	400.86	407.1	0.022238	0.96743	571.17	485.15	-0.23503	0.99997	720.2	645.68	-0.15733	0.46905	574.42	561.63	-0.032431	0.99999	471.34	454.31	-0.052983	0.99996	562.21	521.7	-0.10768	0.99953	523.43	469.7	-0.15593	0.99999	482.01	725.66	0.58923	0.0020867	580.64	631.29	0.12047	0.99997	526.38	558.29	0.084739	0.99998
