## Supplemental Table 5 for "Multi-species genome-wide CRISPR screens identify conserved suppressors of cold-induced cell death" (part 21 of 57)

### Sheet: human.sgrna.summary (continued)
sgrna	Gene	37°C Cycle 1 vs Initial.median.control_count	37°C Cycle 1 vs Initial.median.treatment_count	37°C Cycle 1 vs Initial.median.LFC	37°C Cycle 1 vs Initial.median.FDR	37°C Cycle 2 vs Initial.median.control_count	37°C Cycle 2 vs Initial.median.treatment_count	37°C Cycle 2 vs Initial.median.LFC	37°C Cycle 2 vs Initial.median.FDR	37°C Cycle 3 and 17 Days vs Initial.median.control_count	37°C Cycle 3 and 17 Days vs Initial.median.treatment_count	37°C Cycle 3 and 17 Days vs Initial.median.LFC	37°C Cycle 3 and 17 Days vs Initial.median.FDR	Ferrostatin-1 4°C Cycle 1 vs Initial.median.control_count	Ferrostatin-1 4°C Cycle 1 vs Initial.median.treatment_count	Ferrostatin-1 4°C Cycle 1 vs Initial.median.LFC	Ferrostatin-1 4°C Cycle 1 vs Initial.median.FDR	Ferrostatin-1 4°C Cycle 2 vs Initial.median.control_count	Ferrostatin-1 4°C Cycle 2 vs Initial.median.treatment_count	Ferrostatin-1 4°C Cycle 2 vs Initial.median.LFC	Ferrostatin-1 4°C Cycle 2 vs Initial.median.FDR	4°C Cycle 3 vs Ferrostatin-1 4°C Cycle 3 .median.control_count	4°C Cycle 3 vs Ferrostatin-1 4°C Cycle 3 .median.treatment_count	4°C Cycle 3 vs Ferrostatin-1 4°C Cycle 3 .median.LFC	4°C Cycle 3 vs Ferrostatin-1 4°C Cycle 3 .median.FDR	Ferrostatin-1 4°C Cycle 3 vs Initial.median.control_count	Ferrostatin-1 4°C Cycle 3 vs Initial.median.treatment_count	Ferrostatin-1 4°C Cycle 3 vs Initial.median.LFC	Ferrostatin-1 4°C Cycle 3 vs Initial.median.FDR	Ferrostatin-1 4°C 17 Days vs Initial.median.control_count	Ferrostatin-1 4°C 17 Days vs Initial.median.treatment_count	Ferrostatin-1 4°C 17 Days vs Initial.median.LFC	Ferrostatin-1 4°C 17 Days vs Initial.median.FDR	4°C Cycle 1 vs Initial.median.control_count	4°C Cycle 1 vs Initial.median.treatment_count	4°C Cycle 1 vs Initial.median.LFC	4°C Cycle 1 vs Initial.median.FDR	4°C Cycle 2 vs Initial.median.control_count	4°C Cycle 2 vs Initial.median.treatment_count	4°C Cycle 2 vs Initial.median.LFC	4°C Cycle 2 vs Initial.median.FDR	4°C Cycle 3 vs 37°C Cycle 1.median.control_count	4°C Cycle 3 vs 37°C Cycle 1.median.treatment_count	4°C Cycle 3 vs 37°C Cycle 1.median.LFC	4°C Cycle 3 vs 37°C Cycle 1.median.FDR	4°C Cycle 3 vs Initial.median.control_count	4°C Cycle 3 vs Initial.median.treatment_count	4°C Cycle 3 vs Initial.median.LFC	4°C Cycle 3 vs Initial.median.FDR	4°C 17 Days vs Intial.median.control_count	4°C 17 Days vs Intial.median.treatment_count	4°C 17 Days vs Intial.median.LFC	4°C 17 Days vs Intial.median.FDR
BAIAP2L1_5	BAIAP2L1	195.07	203.17	0.058392	0.98449	170.68	199.2	0.22176	0.99998	201.85	253.29	0.32611	0.99999	140.26	211.14	0.58663	0.20755	199.85	283.3	0.50129	0.99997	344.7	293.49	-0.23129	0.47263	200.99	255.28	0.34347	0.99999	164.92	277.1	0.74507	0.99996	196.72	225.77	0.1978	0.99953	183.15	257.08	0.48695	0.99999	290.21	347.31	0.25834	0.49734	203.17	302.15	0.57029	0.99997	184.18	215.24	0.22371	0.99998
BAIAP2L2_1	BAIAP2L2	585.22	564.17	-0.05277	0.97444	512.03	600.72	0.23004	0.99998	605.54	645.07	0.091082	0.99999	420.79	308.49	-0.44662	0.25959	599.56	733.93	0.2913	0.99997	826.49	751.95	-0.13618	0.50612	602.97	654.06	0.11715	0.99999	494.77	578.9	0.22613	0.99996	590.15	620.65	0.072569	0.99953	549.44	659.13	0.26215	0.99999	739.07	832.75	0.17195	0.48212	609.5	724.46	0.24892	0.99997	552.55	594.8	0.10613	0.99998
BAIAP2L2_2	BAIAP2L2	433.38	485.26	0.16278	0.90236	379.18	378.69	-0.0018388	0.99998	448.42	408.42	-0.13446	0.99999	311.6	269.3	-0.2098	0.68777	443.99	517.91	0.22171	0.99997	623.84	540.43	-0.2067	0.36433	446.51	470.08	0.074023	0.99999	366.39	366.24	-0.00059232	0.99996	437.03	414.67	-0.075593	0.99953	406.88	461.97	0.18278	0.99999	467.95	628.57	0.42494	0.064911	451.35	546.83	0.27629	0.99997	409.18	462.2	0.17538	0.99998
BAIAP2L2_3	BAIAP2L2	508.75	545.12	0.099444	0.94386	445.12	490.74	0.14047	0.99998	526.41	536.39	0.027046	0.99999	365.8	409.63	0.16287	0.70386	521.2	618.84	0.24727	0.99997	643.71	586.99	-0.13286	0.57874	524.17	510.57	-0.037855	0.99999	430.11	520.9	0.27571	0.99996	513.03	572.98	0.15914	0.99953	477.64	613.7	0.36095	0.99999	614.56	648.59	0.077631	0.81778	529.85	564.25	0.090583	0.99997	480.34	505.44	0.073335	0.99998
BAIAP2L2_4	BAIAP2L2	543.1	621.31	0.19375	0.8478	475.18	531.21	0.16047	0.99998	561.96	631.04	0.16699	0.99999	390.5	436.18	0.15922	0.70099	556.41	548.01	-0.021896	0.99997	649.67	747.9	0.20286	0.2813	559.57	650.53	0.21695	0.99999	459.16	563.86	0.29576	0.99996	547.68	552.29	0.012066	0.99953	509.9	582.78	0.19238	0.99999	723.01	654.59	-0.14321	0.62971	565.63	569.47	0.0097407	0.99997	512.78	660.14	0.36382	0.99998
BAIAP2L2_5	BAIAP2L2	556.41	395.46	-0.49154	0.50213	486.82	403.59	-0.26988	0.99998	575.72	490.81	-0.22977	0.99999	400.07	336.3	-0.24979	0.56782	570.03	443.54	-0.36125	0.99997	446.02	430.12	-0.052268	0.87656	573.27	374.12	-0.61437	0.99999	470.41	254.54	-0.8834	0.99996	561.09	413.77	-0.43851	0.89512	522.39	316.03	-0.72324	0.99999	562.34	449.41	-0.32278	0.2903	579.48	390.97	-0.56653	0.99997	525.34	340.16	-0.62553	0.99998
BAIAP3_1	BAIAP3	545.32	545.12	-0.00053078	0.99961	477.12	568.56	0.25246	0.99998	564.25	631.04	0.16113	0.99999	392.1	484.23	0.30378	0.35811	558.68	655.13	0.22939	0.99997	791.72	761.06	-0.056908	0.81187	561.85	661.98	0.2362	0.99999	461.04	506.94	0.13665	0.99996	549.91	660.23	0.26331	0.97281	511.98	477.43	-0.10059	0.99999	723.01	797.72	0.14169	0.59082	567.94	693.99	0.28871	0.99997	514.87	592.88	0.20316	0.99998
BAIAP3_2	BAIAP3	403.45	357.37	-0.17452	0.91209	352.99	357.94	0.02003	0.99998	417.45	374.24	-0.15724	0.99999	290.09	308.49	0.088437	0.8753	413.33	442.66	0.098665	0.99997	402.32	544.48	0.43562	0.024324	415.68	473.6	0.18776	0.99999	341.09	313.61	-0.1208	0.99996	406.85	425.46	0.064378	0.99953	378.78	366.29	-0.048254	0.99999	428.78	405.37	-0.080829	0.85558	420.18	352.65	-0.25211	0.99997	380.92	464.12	0.28432	0.99998
BAIAP3_3	BAIAP3	217.24	289.34	0.41182	0.71474	190.07	203.35	0.096935	0.99998	224.78	204.21	-0.13782	0.99999	156.2	165.62	0.083981	0.91646	222.56	270.91	0.28243	0.99997	322.85	210.51	-0.61462	0.052694	223.83	183.1	-0.28833	0.99999	183.66	192.25	0.06556	0.99996	219.07	202.39	-0.11376	0.99953	203.96	177.83	-0.19676	0.99999	233.97	325.29	0.47368	0.16097	226.25	282.99	0.32156	0.99997	205.11	249.84	0.28332	0.99998
BAIAP3_4	BAIAP3	237.19	262.13	0.14364	0.94338	207.53	220.99	0.09025	0.99998	245.43	310.26	0.33697	0.99999	170.55	192.17	0.1713	0.79745	243	245.23	0.013128	0.99997	315.89	365.35	0.20922	0.46773	244.38	317.78	0.37754	0.99999	200.53	276.02	0.459	0.99996	239.19	265.35	0.14914	0.99953	222.69	259.01	0.21707	0.99999	355.48	318.29	-0.15896	0.72393	247.03	276.9	0.16404	0.99997	223.95	259.45	0.21139	0.99998
BAIAP3_5	BAIAP3	529.8	566.89	0.097429	0.94394	463.55	591.38	0.35071	0.99998	548.2	723.07	0.39881	0.99999	380.94	361.59	-0.075003	0.88687	542.78	638.31	0.2335	0.99997	680.46	659.85	-0.044301	0.87004	545.87	573.95	0.072246	0.99999	447.92	459.68	0.037321	0.99996	534.27	639.54	0.25903	0.97657	497.41	662.03	0.41173	0.99999	828.45	685.62	-0.27264	0.26496	551.78	596.46	0.11215	0.99997	500.22	568.86	0.18515	0.99998
BAK1_1	BAK1	412.32	388.21	-0.086713	0.96188	360.75	326.82	-0.14211	0.99998	426.63	439.98	0.044342	0.99999	296.46	332.51	0.16502	0.73392	422.41	406.36	-0.055768	0.99997	435.1	469.59	0.10982	0.69829	424.82	408.45	-0.056529	0.99999	348.59	315.76	-0.14225	0.99996	415.79	381.38	-0.1243	0.99953	387.11	326.66	-0.24424	0.99999	504.1	438.4	-0.20104	0.56721	429.42	381.39	-0.1707	0.99997	389.29	363.22	-0.099736	0.99998
BAK1_2	BAK1	197.29	169.61	-0.21689	0.9288	172.62	145.25	-0.24746	0.99998	204.14	113.06	-0.84679	0.99999	141.86	147.92	0.060007	0.94472	202.12	197.43	-0.033758	0.99997	78.476	125.49	0.67046	0.11239	203.27	109.16	-0.89095	0.99999	166.8	133.18	-0.32257	0.99996	198.95	152.91	-0.37754	0.99909	185.23	186.53	0.010026	0.99999	129.54	79.072	-0.70512	0.33378	205.47	68.789	-1.5649	0.99997	186.27	152.78	-0.28425	0.99998
BAK1_3	BAK1	303.7	382.76	0.33285	0.74945	265.71	430.57	0.69429	0.99998	314.24	364.6	0.21383	0.99999	218.36	260.45	0.2532	0.6189	311.13	388.65	0.32003	0.99997	433.11	574.84	0.40761	0.031878	312.9	500.01	0.67451	0.99999	256.76	364.09	0.50226	0.99996	306.25	401.17	0.38839	0.94746	285.13	402.05	0.4943	0.99999	417.74	436.39	0.062889	0.88739	316.29	379.65	0.26264	0.99997	286.74	359.38	0.32476	0.99998
BAK1_4	BAK1	686.09	779.13	0.18323	0.83181	600.28	670.23	0.15877	0.99998	709.9	766.02	0.1096	0.99999	493.31	646.06	0.38848	0.13296	702.89	917.19	0.38344	0.99997	840.39	870.36	0.050485	0.823	706.89	757.05	0.098776	0.99999	580.04	569.23	-0.027097	0.99996	691.86	802.35	0.21345	0.98528	644.14	662.99	0.041562	0.99999	877.65	846.77	-0.051624	0.86902	714.54	736.66	0.043907	0.99997	647.78	602.49	-0.10439	0.99998
BAK1_5	BAK1	292.61	336.51	0.201	0.89793	256.02	374.54	0.54711	0.99998	302.77	422.45	0.47921	0.99999	210.39	360.33	0.77337	0.012619	299.78	303.66	0.018516	0.99997	458.94	384.58	-0.25442	0.34195	301.48	334.51	0.1495	0.99999	247.39	267.43	0.11198	0.99996	295.08	401.17	0.44185	0.8988	274.72	312.17	0.18373	0.99999	484.01	462.42	-0.06571	0.87799	304.75	402.29	0.39946	0.99997	276.27	295.96	0.098962	0.99998
BAMBI_1	BAMBI	165.15	105.21	-0.64549	0.73714	144.49	168.08	0.21672	0.99998	170.88	209.47	0.29221	0.99999	118.74	151.72	0.35089	0.59281	169.19	168.21	-0.008357	0.99997	221.52	212.53	-0.059515	0.90244	170.16	184.86	0.11892	0.99999	139.62	176.14	0.33306	0.99996	166.54	101.64	-0.70687	0.96356	155.05	160.43	0.048917	0.99999	240	223.2	-0.10423	0.86287	172	194.18	0.17403	0.99997	155.93	128.76	-0.27423	0.99998
BAMBI_2	BAMBI	424.51	430.84	0.021295	0.99334	371.42	487.63	0.39182	0.99998	439.24	527.62	0.26393	0.99999	305.23	262.97	-0.21421	0.68449	434.91	524.99	0.27103	0.99997	436.09	562.7	0.36699	0.061927	437.38	489.44	0.1619	0.99999	358.9	485.46	0.43474	0.99996	428.08	436.25	0.027208	0.99953	398.55	317.97	-0.32499	0.99999	604.51	439.4	-0.45936	0.1034	442.12	382.26	-0.20936	0.99997	400.8	418	0.060439	0.99998
BAMBI_3	BAMBI	190.64	246.71	0.37025	0.79073	166.8	253.15	0.59897	0.99998	197.26	251.54	0.34913	0.99999	137.07	192.17	0.48445	0.35149	195.31	239.03	0.29011	0.99997	366.55	401.78	0.13204	0.65958	196.42	349.48	0.82804	0.99999	161.18	192.25	0.25292	0.99996	192.25	236.57	0.29789	0.99953	178.99	228.09	0.34801	0.99999	288.2	369.33	0.35677	0.28804	198.55	321.31	0.6917	0.99997	180	257.52	0.51434	0.99998
BAMBI_4	BAMBI	601.85	499.77	-0.26765	0.78122	526.58	483.48	-0.12295	0.99998	622.74	677.49	0.12139	0.99999	432.74	452.62	0.064652	0.89152	616.59	536.5	-0.20038	0.99997	877.15	696.29	-0.33271	0.059593	620.1	605.64	-0.033975	0.99999	508.83	502.64	-0.017606	0.99996	606.92	563.08	-0.10797	0.99953	565.05	464.87	-0.28101	0.99999	776.23	883.8	0.18701	0.4169	626.81	768.87	0.29429	0.99997	568.24	559.25	-0.022977	0.99998
BAMBI_5	BAMBI	279.31	301.13	0.10815	0.95641	244.38	287.39	0.23301	0.99998	289.01	340.06	0.23395	0.99999	200.83	199.76	-0.0076706	0.99276	286.15	364.75	0.34904	0.99997	439.07	389.64	-0.17191	0.55313	287.78	338.91	0.23519	0.99999	236.14	244.88	0.052196	0.99996	281.66	315.72	0.16413	0.99953	262.23	362.42	0.46531	0.99999	389.62	442.4	0.18284	0.60853	290.9	384.87	0.40266	0.99997	263.71	429.53	0.70166	0.99998
BANF1_1	BANF1	289.29	79.818	-1.8447	0.057106	253.11	19.713	-3.6168	0.76913	299.33	3.5058	-6.0586	0.99999	208	5.0572	-5.1087	0.0001641	296.37	5.3119	-5.558	0.99997	0.99337	8.0964	2.1901	0.02991	298.06	7.0423	-5.2167	0.99999	244.57	2.148	-6.2856	0.91445	291.72	20.688	-3.7545	0.040368	271.6	0	-8.0906	0.99999	4.0167	1.0009	-1.3261	0.44395	301.29	0.87075	-7.3362	0.99997	273.13	3.8436	-5.8226	0.96384
BANF1_2	BANF1	395.69	234.92	-0.74972	0.35859	346.2	81.964	-2.0652	0.91288	409.43	60.475	-2.7391	0.99999	284.51	108.73	-1.3796	0.011754	405.38	61.972	-2.6901	0.99997	52.649	54.65	0.052847	0.9584	407.69	47.536	-3.0739	0.99999	334.53	55.849	-2.5612	0.99996	399.02	135.82	-1.5478	0.15377	371.5	22.229	-4.0033	0.99999	69.288	53.048	-0.37904	0.72697	412.1	46.15	-3.1312	0.99997	373.6	28.827	-3.6506	0.98155
BANF1_3	BANF1	459.98	165.08	-1.4728	0.025718	402.45	65.363	-2.6039	0.76205	475.94	28.046	-4.0374	0.99999	330.73	150.45	-1.1312	0.017717	471.24	36.298	-3.6624	0.99997	58.609	64.771	0.14192	0.86709	473.92	56.339	-3.0501	0.99999	388.88	37.591	-3.3367	0.92754	463.85	82.753	-2.4726	0.018285	431.85	47.357	-3.1621	0.99999	32.134	59.053	0.85795	0.29406	479.06	51.374	-3.1963	0.99997	434.29	65.342	-2.714	0.99998
BANF1_4	BANF1	285.96	69.841	-2.0182	0.046141	250.2	19.713	-3.6002	0.76913	295.89	8.7645	-4.9262	0.99999	205.61	56.894	-1.8354	0.01224	292.96	19.477	-3.8436	0.99997	32.781	41.494	0.33103	0.72745	294.63	36.092	-2.9946	0.99999	241.76	13.962	-4.0201	0.95627	288.37	89.05	-1.6841	0.26288	268.48	26.095	-3.3141	0.99999	10.042	33.03	1.6238	0.077744	297.82	28.735	-3.3291	0.99997	269.99	9.6091	-4.6749	0.96384
BANF1_5	BANF1	365.76	108.84	-1.7394	0.031698	320.02	49.801	-2.6597	0.8036	378.46	21.035	-4.1061	0.99999	262.99	59.422	-2.1273	0.0015549	374.72	48.692	-2.9186	0.99997	0.99337	28.337	3.8794	2.1176e-31	376.85	24.648	-3.8809	0.99999	309.23	24.703	-3.5934	0.95602	368.85	101.64	-1.8493	0.11585	343.4	28.027	-3.5686	0.99999	24.1	1.0009	-3.649	0.11434	380.94	0.87075	-7.6736	0.99997	345.34	24.984	-3.7365	0.98596
BANF2_1	BANF2	209.48	243.99	0.21901	0.9074	183.28	254.19	0.46964	0.99998	216.76	276.96	0.35216	0.99999	150.62	313.55	1.0528	0.00070477	214.61	318.71	0.56833	0.99997	288.08	430.12	0.57663	0.0059751	215.83	374.12	0.79077	0.99999	177.11	315.76	0.83067	0.99996	211.25	328.31	0.63372	0.70249	196.68	302.5	0.61858	0.99999	317.32	290.26	-0.12816	0.79529	218.17	252.52	0.21002	0.99997	197.79	270.98	0.45226	0.99998
BANF2_2	BANF2	249.38	141.5	-0.81323	0.50089	218.2	122.43	-0.82857	0.99998	258.04	186.68	-0.46488	0.99999	179.31	128.96	-0.47244	0.48234	255.49	178.83	-0.51225	0.99997	236.42	193.3	-0.28917	0.46311	256.95	168.14	-0.60889	0.99999	210.84	125.66	-0.742	0.99996	251.49	145.72	-0.78316	0.85651	234.14	144.97	-0.68784	0.99999	213.89	238.22	0.15471	0.77312	259.73	207.24	-0.32431	0.99997	235.46	204.67	-0.20124	0.99998
BANF2_3	BANF2	615.15	594.1	-0.050148	0.97538	538.22	402.56	-0.4181	0.99998	636.5	587.22	-0.11608	0.99999	442.3	290.79	-0.60337	0.11132	630.21	578.11	-0.12429	0.99997	602.98	679.08	0.17121	0.40793	633.8	590.68	-0.1015	0.99999	520.07	528.42	0.02293	0.99996	620.33	595.46	-0.058929	0.99953	577.54	531.56	-0.11948	0.99999	672.8	607.55	-0.14694	0.63475	640.67	528.55	-0.27707	0.99997	580.8	592.88	0.029648	0.99998
BANF2_4	BANF2	381.28	430.84	0.17585	0.89937	333.6	400.48	0.2629	0.99998	394.52	397.03	0.0091389	0.99999	274.15	211.14	-0.37521	0.47582	390.62	450.63	0.20567	0.99997	561.26	446.31	-0.32995	0.15431	392.84	388.21	-0.017073	0.99999	322.35	351.21	0.12332	0.99996	384.49	426.36	0.14874	0.99953	357.97	426.21	0.25108	0.99999	454.89	565.51	0.31341	0.23874	397.1	491.97	0.30839	0.99997	359.99	475.65	0.40096	0.99998
BANF2_5	BANF2	688.3	663.03	-0.053881	0.9713	602.22	534.32	-0.17229	0.99998	712.2	594.23	-0.26085	0.99999	494.9	584.11	0.23865	0.44701	705.16	723.3	0.036598	0.99997	669.53	885.54	0.40287	0.0061011	709.17	770.25	0.11904	0.99999	581.92	632.6	0.12028	0.99996	694.1	701.6	0.015489	0.99953	646.22	582.78	-0.14884	0.99999	680.83	674.61	-0.013226	0.97473	716.85	586.89	-0.28815	0.99997	649.87	566.94	-0.19664	0.99998
BANK1_1	BANK1	288.18	485.26	0.74976	0.084047	252.14	405.67	0.68393	0.99998	298.18	528.5	0.8236	0.99999	207.21	276.88	0.41646	0.33457	295.24	415.21	0.49057	0.99997	457.94	516.14	0.17224	0.48037	296.91	448.95	0.59486	0.99999	243.64	335.1	0.45823	0.99996	290.61	393.08	0.43446	0.91148	270.56	349.86	0.36963	0.99999	605.52	461.42	-0.39136	0.17077	300.13	401.42	0.41829	0.99997	272.09	373.79	0.45674	0.99998
BANK1_2	BANK1	334.73	192.29	-0.79654	0.39148	292.87	123.46	-1.2394	0.99998	346.35	261.18	-0.40582	0.99999	240.68	247.8	0.041924	0.95072	342.93	231.07	-0.56756	0.99997	239.4	302.6	0.33672	0.24685	344.88	263.21	-0.3886	0.99999	282.99	213.73	-0.40333	0.99996	337.55	189.79	-0.82736	0.70331	314.26	264.81	-0.24616	0.99999	299.24	241.22	-0.30983	0.49707	348.61	209.85	-0.72954	0.99997	316.04	200.83	-0.65152	0.99998
BANK1_3	BANK1	527.59	421.77	-0.32228	0.74285	461.61	402.56	-0.19702	0.99998	545.9	495.19	-0.14038	0.99999	379.35	423.54	0.15859	0.70692	540.51	575.45	0.090223	0.99997	456.95	522.21	0.19221	0.41633	543.58	454.23	-0.25856	0.99999	446.04	431.76	-0.046856	0.99996	532.03	473.13	-0.16893	0.99953	495.33	403.02	-0.29689	0.99999	567.36	460.42	-0.30074	0.32626	549.47	400.55	-0.4551	0.99997	498.13	441.06	-0.17518	0.99998
BANK1_4	BANK1	404.56	415.42	0.03812	0.98538	353.96	420.19	0.24681	0.99998	418.6	468.9	0.16333	0.99999	290.88	312.28	0.10207	0.85303	414.47	527.65	0.34758	0.99997	540.39	496.91	-0.12079	0.6533	416.82	432.22	0.052217	0.99999	342.03	339.39	-0.011136	0.99996	407.97	482.13	0.24042	0.99288	379.82	448.44	0.23901	0.99999	537.23	544.49	0.019323	0.96591	421.34	473.69	0.16858	0.99997	381.97	389.17	0.026871	0.99998
BANK1_5	BANK1	660.59	634.01	-0.059167	0.968	577.98	623.55	0.1093	0.99998	683.52	750.24	0.13417	0.99999	474.98	471.58	-0.010325	0.9842	676.77	849.9	0.32819	0.99997	897.02	893.63	-0.0054412	0.98372	680.62	777.3	0.19135	0.99999	558.49	683.08	0.29005	0.99996	666.16	620.65	-0.10193	0.99953	620.2	595.34	-0.058928	0.99999	859.58	903.82	0.072324	0.79665	687.99	786.29	0.1924	0.99997	623.71	623.63	-0.00017819	0.99998
BANP_1	BANP	467.74	346.48	-0.43183	0.64249	409.24	206.47	-0.9836	0.99998	483.97	157.76	-1.611	0.99999	336.31	213.67	-0.65198	0.1469	479.19	217.79	-1.1341	0.99997	197.68	154.84	-0.35036	0.41731	481.92	134.68	-1.8315	0.99999	395.44	157.88	-1.3192	0.99996	471.67	222.17	-1.0827	0.28631	439.14	162.37	-1.4298	0.99999	180.75	199.18	0.13933	0.81818	487.14	173.28	-1.4859	0.99997	441.62	140.29	-1.6474	0.99998
BANP_2	BANP	509.85	285.71	-0.83331	0.18381	446.09	115.16	-1.9444	0.77878	527.55	88.521	-2.5617	0.99999	366.59	212.4	-0.78454	0.067616	522.34	64.628	-2.9954	0.99997	115.23	59.711	-0.93698	0.12361	525.31	51.937	-3.3136	0.99999	431.05	37.591	-3.4849	0.91445	514.15	288.74	-0.83025	0.46151	478.68	99.546	-2.2542	0.99999	101.42	116.11	0.19328	0.80459	531	101.01	-2.3828	0.99997	481.38	60.537	-2.9707	0.99012
BANP_3	BANP	554.19	350.11	-0.66105	0.29586	484.88	234.48	-1.045	0.99998	573.43	261.18	-1.1316	0.99999	398.47	270.56	-0.55682	0.16882	567.76	312.52	-0.85928	0.99997	257.28	233.78	-0.13763	0.73758	570.99	203.35	-1.485	0.99999	468.53	182.58	-1.3548	0.99996	558.86	362.49	-0.62312	0.67327	520.31	203.92	-1.347	0.99999	299.24	259.23	-0.20633	0.66831	577.18	225.52	-1.3518	0.99997	523.24	221.97	-1.2334	0.99998
BANP_4	BANP	349.14	249.43	-0.48351	0.66904	305.47	76.776	-1.9784	0.99998	361.26	55.216	-2.688	0.99999	251.04	159.3	-0.65285	0.22651	357.69	107.12	-1.7301	0.99997	42.715	73.879	0.77644	0.16282	359.72	64.261	-2.4666	0.99999	295.18	34.369	-3.0659	0.99996	352.08	171.8	-1.0309	0.50124	327.79	51.223	-2.6544	0.99999	63.263	43.039	-0.54521	0.62824	363.62	37.442	-3.2456	0.99997	329.64	59.576	-2.4485	0.99998
BANP_5	BANP	515.4	367.34	-0.48742	0.53731	450.94	184.68	-1.2833	0.99998	533.29	236.64	-1.1688	0.99999	370.58	247.8	-0.57866	0.17141	528.02	225.76	-1.2222	0.99997	241.39	188.24	-0.35711	0.35052	531.02	163.73	-1.6913	0.99999	435.74	140.7	-1.624	0.99996	519.74	417.36	-0.3158	0.97738	483.88	215.52	-1.1631	0.99999	271.13	243.22	-0.1561	0.76788	536.77	211.59	-1.3389	0.99997	486.62	193.14	-1.3286	0.99998
BAP1_1	BAP1	662.81	726.53	0.13223	0.90326	579.92	547.81	-0.082033	0.99998	685.82	723.07	0.0762	0.99999	476.57	450.09	-0.0823	0.85876	679.04	550.67	-0.30183	0.99997	339.73	377.49	0.15162	0.61642	682.9	328.35	-1.0542	0.99999	560.37	235.21	-1.2489	0.99996	668.39	764.57	0.19368	0.99261	622.29	487.1	-0.35272	0.99999	828.45	342.31	-1.2726	1.554e-07	690.3	297.8	-1.2102	0.99997	625.8	239.27	-1.3834	0.99998
BAP1_2	BAP1	492.12	399.09	-0.30161	0.77801	430.57	418.12	-0.042252	0.99998	509.2	367.23	-0.47046	0.99999	353.84	378.03	0.095116	0.84858	504.17	389.54	-0.37131	0.99997	190.73	262.12	0.45666	0.12384	507.04	228	-1.1496	0.99999	416.06	162.18	-1.3538	0.99996	496.26	516.31	0.057009	0.99953	462.03	237.75	-0.95561	0.99999	420.75	192.17	-1.1265	0.0019847	512.53	167.18	-1.6104	0.99997	464.64	123.96	-1.8978	0.99998
BAP1_3	BAP1	290.39	349.2	0.26522	0.83998	254.08	228.25	-0.154	0.99998	300.48	248.91	-0.27063	0.99999	208.8	289.52	0.46965	0.24744	297.51	226.64	-0.39101	0.99997	136.09	108.29	-0.327	0.54807	299.2	94.191	-1.657	0.99999	245.51	154.66	-0.66326	0.99996	292.84	207.78	-0.49303	0.96546	272.64	196.19	-0.47268	0.99999	285.19	137.12	-1.051	0.023198	302.44	119.29	-1.3349	0.99997	274.18	142.21	-0.9422	0.99998
BAP1_4	BAP1	610.72	701.13	0.19887	0.82348	534.34	494.89	-0.11042	0.99998	631.92	559.17	-0.17614	0.99999	439.12	413.43	-0.086768	0.85713	625.67	502.86	-0.31469	0.99997	263.24	295.52	0.16624	0.62859	629.23	257.04	-1.2883	0.99999	516.32	195.47	-1.3967	0.99996	615.86	549.59	-0.16397	0.99953	573.38	359.52	-0.6719	0.99999	640.67	265.24	-1.2691	8.1031e-06	636.05	230.75	-1.4588	0.99997	576.61	235.42	-1.2887	0.99998
BAP1_5	BAP1	387.93	319.27	-0.28022	0.83705	339.42	295.69	-0.19834	0.99998	401.4	273.45	-0.55207	0.99999	278.93	225.05	-0.30845	0.56125	397.43	247	-0.68398	0.99997	205.63	188.24	-0.12682	0.78752	399.69	163.73	-1.2824	0.99999	327.97	148.22	-1.1406	0.99996	391.2	376.89	-0.053634	0.99953	364.21	283.17	-0.36197	0.99999	313.3	207.19	-0.59427	0.15885	404.02	180.25	-1.1601	0.99997	366.27	121.07	-1.5891	0.99998
BARD1_1	BARD1	91.995	144.22	0.64298	0.65815	80.49	77.813	-0.048183	0.99998	95.189	104.3	0.13053	0.99999	66.146	73.329	0.14663	0.90117	94.248	140.77	0.57374	0.99997	43.708	38.458	-0.18024	0.86816	94.784	33.451	-1.4752	0.99999	77.776	80.552	0.049951	0.99996	92.77	121.43	0.38477	0.99953	86.371	114.04	0.39695	0.99999	119.5	44.04	-1.4197	0.091249	95.811	38.313	-1.3002	0.99997	86.859	45.163	-0.92845	0.99998
BARD1_2	BARD1	302.59	396.37	0.38837	0.66292	264.74	279.09	0.075855	0.99998	313.09	163.02	-0.93732	0.99999	217.57	257.92	0.24443	0.63582	310	338.19	0.12519	0.99997	146.03	188.24	0.36415	0.3379	311.76	163.73	-0.92492	0.99999	255.82	141.77	-0.84705	0.99996	305.14	277.94	-0.1342	0.99953	284.09	250.31	-0.18191	0.99999	186.78	147.13	-0.34213	0.57146	315.14	128	-1.2932	0.99997	285.69	218.13	-0.38774	0.99998
BARD1_3	BARD1	415.64	432.65	0.057724	0.97592	363.66	216.84	-0.74328	0.99998	430.07	255.05	-0.75152	0.99999	298.85	375.5	0.32838	0.38743	425.82	255.86	-0.73267	0.99997	324.83	256.05	-0.3421	0.28677	428.24	222.71	-0.94014	0.99999	351.4	195.47	-0.84289	0.99996	419.14	325.62	-0.36328	0.9764	390.23	237.75	-0.71251	0.99999	292.22	327.3	0.16304	0.71055	432.88	284.74	-0.60262	0.99997	392.43	209.48	-0.90245	0.99998
BARD1_4	BARD1	158.5	133.33	-0.24773	0.92726	138.68	96.489	-0.51878	0.99998	164	145.49	-0.17166	0.99999	113.96	41.722	-1.4281	0.13973	162.38	163.78	0.012341	0.99997	74.503	166.99	1.1537	0.0001863	163.3	145.25	-0.16794	0.99999	134	108.48	-0.30234	0.99996	159.83	158.31	-0.013723	0.99953	148.81	212.62	0.51195	0.99999	166.69	75.068	-1.1405	0.080808	165.07	65.306	-1.3246	0.99997	149.65	54.772	-1.4336	0.99998
BARD1_5	BARD1	850.13	700.22	-0.2795	0.68949	743.81	377.65	-0.97598	0.99677	879.64	422.45	-1.0564	0.99999	611.26	514.57	-0.24796	0.46088	870.95	563.95	-0.62613	0.99997	428.14	462.5	0.11112	0.69682	875.9	402.29	-1.1206	0.99999	718.73	369.46	-0.95812	0.99996	857.29	726.79	-0.23794	0.97798	798.15	535.42	-0.5751	0.99999	484.01	431.39	-0.16569	0.65479	885.39	375.29	-1.2361	0.99997	802.66	249.84	-1.6798	0.99998
BARHL1_1	BARHL1	805.79	879.81	0.12664	0.89537	705.02	773.98	0.13447	0.99998	833.76	882.58	0.082	0.99999	579.38	466.53	-0.31194	0.35349	825.52	1085.4	0.39442	0.99997	893.04	1040.4	0.22008	0.14586	830.22	904.94	0.12418	0.99999	681.25	755.04	0.14817	0.99996	812.58	761.87	-0.092845	0.99953	756.52	752.88	-0.0069661	0.99999	1011.2	899.81	-0.1682	0.47276	839.21	782.81	-0.10026	0.99997	760.8	737.98	-0.043875	0.99998
BARHL1_2	BARHL1	372.41	343.76	-0.11518	0.94941	325.84	292.58	-0.15484	0.99998	385.34	436.47	0.17931	0.99999	267.77	355.27	0.40658	0.27357	381.54	526.76	0.46429	0.99997	431.12	418.99	-0.041102	0.90671	383.71	364.44	-0.074119	0.99999	314.85	338.32	0.10338	0.99996	375.55	422.76	0.1704	0.99953	349.65	448.44	0.35811	0.99999	500.08	434.39	-0.20272	0.56545	387.86	377.91	-0.037419	0.99997	351.62	393.97	0.16364	0.99998
BARHL1_3	BARHL1	1371.1	1639	0.25734	0.45519	1199.6	1391.3	0.21373	0.99998	1418.7	1561	0.13781	0.99999	985.82	1369.2	0.47357	0.0021726	1404.6	1762.7	0.32735	0.99997	2032.4	2051.4	0.013399	0.93448	1412.6	1784.3	0.3368	0.99999	1159.2	1538	0.40768	0.99996	1382.6	1547.1	0.16208	0.97952	1287.2	1837.2	0.51293	0.99999	1788.4	2047.9	0.19531	0.14647	1427.9	1781.6	0.31901	0.99997	1294.5	1674.9	0.37139	0.99998
BARHL1_4	BARHL1	281.53	365.53	0.37554	0.70306	246.32	417.08	0.75741	0.99998	291.3	319.03	0.13074	0.99999	202.42	156.77	-0.36663	0.56439	288.42	362.09	0.32716	0.99997	391.39	374.46	-0.063639	0.85723	290.06	325.71	0.16667	0.99999	238.01	278.17	0.22405	0.99996	283.9	374.19	0.39716	0.94993	264.32	285.11	0.10885	0.99999	365.52	394.36	0.10926	0.7967	293.21	343.08	0.2259	0.99997	265.81	335.36	0.33419	0.99998
BARHL1_5	BARHL1	412.32	424.49	0.041867	0.98406	360.75	301.92	-0.25608	0.99998	426.63	424.2	-0.0082168	0.99999	296.46	311.02	0.068919	0.90543	422.41	466.56	0.14308	0.99997	551.32	463.52	-0.24978	0.29839	424.82	403.17	-0.07526	0.99999	348.59	422.09	0.27531	0.99996	415.79	433.55	0.060219	0.99953	387.11	284.14	-0.44478	0.99999	486.02	555.5	0.1924	0.5297	429.42	483.27	0.17006	0.99997	389.29	360.34	-0.1112	0.99998
BARHL2_1	BARHL2	241.63	271.2	0.16593	0.93182	211.41	318.52	0.58905	0.99998	250.01	356.71	0.51104	0.99999	173.73	146.66	-0.24289	0.74025	247.54	416.1	0.74689	0.99997	342.71	381.54	0.15441	0.60657	248.95	331.87	0.41331	0.99999	204.28	281.39	0.46011	0.99996	243.66	262.65	0.10784	0.99953	226.85	331.5	0.54524	0.99999	408.7	345.31	-0.24249	0.53229	251.65	300.41	0.25459	0.99997	228.13	286.35	0.32662	0.99998
BARHL2_2	BARHL2	436.7	414.51	-0.075063	0.96661	382.09	471.03	0.30121	0.99998	451.86	432.97	-0.061486	0.99999	314	299.64	-0.067299	0.90946	447.4	543.58	0.28038	0.99997	590.06	522.21	-0.17591	0.46579	449.94	454.23	0.013659	0.99999	369.2	411.35	0.15555	0.99996	440.38	364.29	-0.27296	0.99368	410	453.27	0.14441	0.99999	496.06	594.54	0.26076	0.33545	454.81	517.23	0.18513	0.99997	412.32	446.82	0.11568	0.99998
BARHL2_3	BARHL2	197.29	255.78	0.37291	0.78095	172.62	241.74	0.4835	0.99998	204.14	271.7	0.4107	0.99999	141.86	250.33	0.81503	0.033059	202.12	265.59	0.39229	0.99997	392.38	425.06	0.11512	0.69916	203.27	369.72	0.85984	0.99999	166.8	314.69	0.91178	0.99996	198.95	232.97	0.22665	0.99953	185.23	235.82	0.3467	0.99999	311.3	395.36	0.34389	0.28997	205.47	343.95	0.74041	0.99997	186.27	274.82	0.55857	0.99998
BARHL2_4	BARHL2	641.75	503.4	-0.3497	0.65671	561.49	523.94	-0.099668	0.99998	664.03	492.56	-0.43018	0.99999	461.43	439.98	-0.068534	0.88602	657.47	548.9	-0.25996	0.99997	627.81	691.23	0.13862	0.51871	661.21	601.24	-0.13695	0.99999	542.56	468.27	-0.21201	0.99996	647.16	642.24	-0.010991	0.99953	602.51	520.92	-0.20955	0.99999	564.35	632.57	0.16437	0.57601	668.37	550.31	-0.27993	0.99997	605.92	520.81	-0.21797	0.99998
BARHL2_5	BARHL2	197.29	204.99	0.054934	0.98526	172.62	155.63	-0.14858	0.99998	204.14	235.76	0.20684	0.99999	141.86	163.09	0.19997	0.77889	202.12	228.41	0.17558	0.99997	249.34	215.57	-0.20907	0.59806	203.27	187.5	-0.11592	0.99999	166.8	185.81	0.15482	0.99996	198.95	148.42	-0.42033	0.99426	185.23	214.56	0.21098	0.99999	270.12	251.23	-0.10423	0.85284	205.47	218.56	0.088641	0.99997	186.27	231.58	0.31256	0.99998
BARX1_1	BARX1	554.19	537.86	-0.043056	0.98085	484.88	376.62	-0.36368	0.99998	573.43	683.63	0.2532	0.99999	398.47	436.18	0.13015	0.7632	567.76	643.62	0.18063	0.99997	690.39	693.25	0.0059477	0.9845	570.99	603	0.078556	0.99999	468.53	457.53	-0.034198	0.99996	558.86	527.1	-0.084241	0.99953	520.31	555.72	0.094814	0.99999	783.26	695.63	-0.17094	0.533	577.18	605.17	0.068218	0.99997	523.24	582.31	0.15403	0.99998
BARX1_2	BARX1	387.93	408.16	0.073148	0.9682	339.42	347.57	0.034135	0.99998	401.4	388.27	-0.047868	0.99999	278.93	250.33	-0.15548	0.78961	397.43	424.95	0.096351	0.99997	620.86	420	-0.56277	0.0085844	399.69	365.32	-0.12939	0.99999	327.97	306.1	-0.099277	0.99996	391.2	421.86	0.1086	0.99953	364.21	470.67	0.36903	0.99999	444.85	625.57	0.49091	0.027486	404.02	544.22	0.42883	0.99997	366.27	372.83	0.025548	0.99998
BARX1_3	BARX1	703.82	646.71	-0.12191	0.92028	615.8	644.3	0.065162	0.99998	728.25	628.41	-0.21241	0.99999	506.06	548.71	0.11651	0.76202	721.06	579.88	-0.31387	0.99997	748.01	743.85	-0.0080296	0.97762	725.16	647.01	-0.16426	0.99999	595.04	685.23	0.20328	0.99996	709.75	607.16	-0.2249	0.99093	660.79	567.31	-0.21968	0.99999	720	753.68	0.065879	0.83636	733.01	655.68	-0.16063	0.99997	664.52	613.06	-0.1161	0.99998
BARX1_4	BARX1	260.47	404.53	0.63318	0.27002	227.89	256.27	0.16858	0.99998	269.51	234.89	-0.19758	0.99999	187.28	222.52	0.24749	0.66026	266.85	308.09	0.20661	0.99997	329.8	421.01	0.35132	0.13718	268.37	366.2	0.447	0.99999	220.21	251.32	0.18984	0.99996	262.66	404.77	0.62197	0.61217	244.54	259.98	0.087953	0.99999	269.12	332.3	0.30323	0.4182	271.27	289.09	0.091445	0.99997	245.92	251.76	0.033686	0.99998
BARX1_5	BARX1	735.96	667.57	-0.14052	0.90046	643.92	725.22	0.17129	0.99998	761.51	897.48	0.23673	0.99999	529.17	486.76	-0.1203	0.76969	753.99	602.9	-0.32214	0.99997	1076.8	913.88	-0.23646	0.14268	758.28	794.9	0.067969	0.99999	622.21	758.26	0.28487	0.99996	742.16	681.81	-0.12218	0.99953	690.97	648.5	-0.091377	0.99999	1028.3	1085	0.077367	0.75666	766.49	943.89	0.30001	0.99997	694.87	710.11	0.031262	0.99998
BARX2_1	BARX2	485.47	533.33	0.13538	0.91914	424.76	447.17	0.074016	0.99998	502.32	546.9	0.12244	0.99999	349.06	414.69	0.2479	0.5186	497.36	476.3	-0.06229	0.99997	535.43	610.26	0.18841	0.38312	500.19	530.82	0.085575	0.99999	410.43	414.57	0.014438	0.99996	489.56	587.37	0.26229	0.97962	455.79	445.54	-0.032735	0.99999	626.61	539.49	-0.2156	0.47648	505.61	469.33	-0.10718	0.99997	458.36	492.95	0.10472	0.99998
BARX2_2	BARX2	414.53	380.04	-0.12501	0.94003	362.69	297.77	-0.28369	0.99998	428.92	395.28	-0.11757	0.99999	298.06	316.08	0.084405	0.88036	424.69	455.94	0.10221	0.99997	463.9	529.3	0.18987	0.41925	427.1	460.39	0.10804	0.99999	350.46	327.58	-0.097139	0.99996	418.02	399.37	-0.065687	0.99953	389.19	412.68	0.084344	0.99999	452.88	467.42	0.045488	0.91886	431.73	406.64	-0.086161	0.99997	391.39	402.62	0.040725	0.99998
BARX2_3	BARX2	937.69	951.47	0.021024	0.98806	820.42	879.81	0.10072	0.99998	970.24	978.12	0.011655	0.99999	674.21	658.7	-0.033534	0.93481	960.65	1083.6	0.17361	0.99997	1118.5	1194.2	0.094364	0.57311	966.12	1038.7	0.10447	0.99999	792.76	1022.5	0.3667	0.99996	945.58	964.25	0.028177	0.99953	880.36	929.74	0.078649	0.99999	1120.7	1127	0.0081539	0.97992	976.58	980.47	0.0057204	0.99997	885.33	1023.4	0.20882	0.99998
BARX2_4	BARX2	350.25	375.51	0.10019	0.95497	306.44	284.28	-0.10795	0.99998	362.41	297.12	-0.28571	0.99999	251.83	216.2	-0.2192	0.71112	358.83	551.55	0.61881	0.99997	449	492.87	0.13418	0.61213	360.87	428.7	0.24788	0.99999	296.11	251.32	-0.23575	0.99996	353.2	376.89	0.0934	0.99953	328.83	322.8	-0.026638	0.99999	340.42	452.41	0.40928	0.15206	364.78	393.58	0.10936	0.99997	330.69	368.99	0.15765	0.99998
BARX2_5	BARX2	672.79	839	0.31809	0.55245	588.64	803.04	0.44741	0.99998	696.14	1010.5	0.53704	0.99999	483.74	456.41	-0.083729	0.85448	689.26	934.89	0.4392	0.99997	1109.6	1010	-0.13552	0.42786	693.18	878.53	0.34142	0.99999	568.8	818.41	0.52412	0.99996	678.45	812.24	0.25931	0.96045	631.65	789.6	0.32154	0.99999	1157.8	1118	-0.050428	0.8497	700.69	972.63	0.47253	0.99997	635.22	886.92	0.48091	0.99998
BASP1_1	BASP1	477.71	565.08	0.24184	0.7966	417.97	534.32	0.35356	0.99998	494.29	775.66	0.64899	0.99999	343.48	386.88	0.17116	0.69661	489.41	663.99	0.43934	0.99997	719.2	745.88	0.052469	0.83012	492.19	648.77	0.39778	0.99999	403.88	620.79	0.61894	0.99996	481.73	669.22	0.47341	0.64335	448.5	666.86	0.57121	0.99999	888.7	724.66	-0.29403	0.20466	497.53	630.42	0.34094	0.99997	451.04	583.27	0.3702	0.99998
BASP1_2	BASP1	699.39	742.85	0.086864	0.9425	611.92	614.21	0.0053769	0.99998	723.66	862.43	0.25276	0.99999	502.87	428.6	-0.23007	0.54849	716.51	732.16	0.031111	0.99997	775.82	962.45	0.31063	0.035361	720.59	837.16	0.21604	0.99999	591.29	678.78	0.19877	0.99996	705.28	717.79	0.025344	0.99953	656.63	692.95	0.077575	0.99999	988.11	781.71	-0.33766	0.11366	728.4	680.06	-0.098928	0.99997	660.33	853.29	0.36934	0.99998
BASP1_3	BASP1	493.23	492.51	-0.0020873	0.9991	431.54	328.89	-0.39085	0.99998	510.35	487.31	-0.066528	0.99999	354.64	317.34	-0.15985	0.75068	505.31	514.37	0.025589	0.99997	459.93	642.65	0.48172	0.0049689	508.18	558.98	0.13721	0.99999	416.99	445.72	0.095886	0.99996	497.38	465.94	-0.094027	0.99953	463.07	347.93	-0.41142	0.99999	558.32	463.42	-0.26825	0.39368	513.69	403.16	-0.34878	0.99997	465.69	478.53	0.039173	0.99998
BASP1_4	BASP1	311.45	322.9	0.051905	0.98212	272.5	347.57	0.34988	0.99998	322.27	510.97	0.66334	0.99999	223.94	283.2	0.33738	0.45395	319.08	414.33	0.37581	0.99997	531.45	558.65	0.071863	0.7943	320.9	485.92	0.59709	0.99999	263.32	344.76	0.38752	0.99996	314.08	441.65	0.49046	0.8069	292.41	494.83	0.75692	0.99999	585.44	535.48	-0.12844	0.7087	324.37	465.85	0.52087	0.99997	294.06	354.58	0.26913	0.99998
BASP1_5	BASP1	156.28	223.13	0.51097	0.66784	136.74	94.414	-0.52964	0.99998	161.71	152.5	-0.084013	0.99999	112.37	42.986	-1.3659	0.1569	160.11	185.92	0.21436	0.99997	211.59	257.06	0.27964	0.40296	161.02	223.59	0.47115	0.99999	132.13	104.18	-0.33993	0.99996	157.6	74.658	-1.0678	0.85866	146.73	205.86	0.48571	0.99999	174.73	213.19	0.28558	0.57	162.76	185.47	0.18733	0.99997	147.55	146.06	-0.014609	0.99998
BATF_1	BATF	389.04	502.49	0.36834	0.62809	340.39	434.72	0.35199	0.99998	402.55	574.07	0.51101	0.99999	279.73	294.58	0.07439	0.89986	398.57	419.64	0.074141	0.99997	628.8	714.5	0.18405	0.35111	400.84	621.49	0.63144	0.99999	328.91	346.91	0.076639	0.99996	392.32	528.9	0.43003	0.83783	365.25	510.29	0.4813	0.99999	657.74	633.57	-0.053915	0.88338	405.18	551.19	0.44304	0.99997	367.32	483.34	0.39506	0.99998
BATF_2	BATF	732.64	694.78	-0.076437	0.95373	641.01	696.17	0.11891	0.99998	758.07	821.23	0.11531	0.99999	526.78	643.53	0.28831	0.30339	750.58	871.15	0.21465	0.99997	1045	1065.7	0.028209	0.89677	754.85	926.95	0.29594	0.99999	619.4	800.15	0.36887	0.99996	738.81	842.82	0.18979	0.99155	687.84	804.1	0.22499	0.99999	940.91	1053	0.16214	0.44916	763.03	916.03	0.26335	0.99997	691.73	844.64	0.28775	0.99998
BATF_3	BATF	295.94	289.34	-0.032411	0.99076	258.93	188.83	-0.45341	0.99998	306.21	321.66	0.070774	0.99999	212.78	381.82	0.84051	0.0039581	303.18	343.5	0.17957	0.99997	398.34	386.6	-0.043055	0.90593	304.91	336.27	0.14081	0.99999	250.2	271.73	0.11865	0.99996	298.43	340.91	0.19139	0.99953	277.84	343.09	0.30335	0.99999	368.53	401.36	0.12279	0.76559	308.21	349.17	0.17946	0.99997	279.41	347.85	0.31505	0.99998
BATF_4	BATF	377.96	523.35	0.4685	0.42719	330.69	591.38	0.8367	0.92062	391.08	531.13	0.44063	0.99999	271.76	356.53	0.39046	0.29694	387.21	561.29	0.53446	0.99997	794.7	596.09	-0.41426	0.025453	389.42	518.49	0.41209	0.99999	319.54	465.05	0.53999	0.99996	381.14	481.23	0.33561	0.96124	354.85	452.31	0.34922	0.99999	608.53	800.72	0.39541	0.050258	393.63	696.6	0.82189	0.99997	356.85	550.6	0.62426	0.99998
BATF_5	BATF	590.77	725.62	0.29617	0.64766	516.88	703.43	0.44384	0.99998	611.27	751.99	0.29846	0.99999	424.77	619.51	0.54337	0.025676	605.23	797.67	0.39772	0.99997	742.05	801.54	0.11111	0.58864	608.68	697.19	0.19558	0.99999	499.46	656.23	0.39315	0.99996	595.74	782.56	0.39293	0.75245	554.65	829.23	0.57934	0.99999	861.58	747.68	-0.20432	0.41387	615.27	650.45	0.080095	0.99997	557.78	637.08	0.19147	0.99998
BATF2_1	BATF2	564.16	618.59	0.13264	0.91239	493.61	551.96	0.16088	0.99998	583.75	664.35	0.18629	0.99999	405.64	515.83	0.34594	0.25993	577.98	517.91	-0.15803	0.99997	748.01	660.86	-0.17845	0.39198	581.27	574.83	-0.016041	0.99999	476.97	494.05	0.050667	0.99996	568.92	635.94	0.16041	0.99953	529.67	627.24	0.24349	0.99999	761.17	753.68	-0.014238	0.97109	587.57	655.68	0.15798	0.99997	532.66	735.1	0.46396	0.99998
BATF2_2	BATF2	433.38	320.18	-0.43557	0.65835	379.18	329.93	-0.20015	0.99998	448.42	365.48	-0.29433	0.99999	311.6	304.7	-0.032241	0.95907	443.99	276.22	-0.68275	0.99997	320.86	264.14	-0.27966	0.39562	446.51	229.76	-0.95557	0.99999	366.39	176.14	-1.0524	0.99996	437.03	463.24	0.083848	0.99953	406.88	362.42	-0.16649	0.99999	418.74	323.29	-0.37221	0.30299	451.35	281.25	-0.68046	0.99997	409.18	216.2	-0.91719	0.99998
BATF2_3	BATF2	493.23	565.08	0.19582	0.85527	431.54	535.36	0.31035	0.99998	510.35	739.72	0.53462	0.99999	354.64	455.15	0.35909	0.27482	505.31	611.75	0.27529	0.99997	679.47	495.9	-0.45356	0.025519	508.18	431.34	-0.23601	0.99999	416.99	541.31	0.37563	0.99996	497.38	589.17	0.24387	0.98639	463.07	596.31	0.36413	0.99999	847.53	684.62	-0.30755	0.19578	513.69	595.59	0.21305	0.99997	465.69	395.89	-0.2337	0.99998
BATF2_4	BATF2	577.46	534.24	-0.11205	0.93573	505.25	382.84	-0.39932	0.99998	597.51	707.29	0.24297	0.99999	415.21	379.29	-0.1302	0.78181	591.61	670.18	0.17963	0.99997	751.98	605.2	-0.31282	0.10885	594.97	526.41	-0.17631	0.99999	488.21	599.3	0.29524	0.99996	582.33	660.23	0.18084	0.99936	542.16	495.8	-0.12872	0.99999	810.37	757.69	-0.09686	0.74344	601.42	659.16	0.13205	0.99997	545.22	542.91	-0.0061059	0.99998
BATF2_5	BATF2	402.34	344.67	-0.22261	0.87804	352.02	265.6	-0.40507	0.99998	416.31	392.65	-0.084203	0.99999	289.29	298.37	0.044456	0.94202	412.19	397.51	-0.052219	0.99997	610.92	463.52	-0.39762	0.067409	414.54	403.17	-0.040011	0.99999	340.15	314.69	-0.11192	0.99996	405.73	398.47	-0.025967	0.99953	377.74	317	-0.25219	0.99999	449.87	615.56	0.45152	0.049443	419.03	535.51	0.35312	0.99997	379.88	391.09	0.041866	0.99998
BATF3_1	BATF3	278.2	312.92	0.1691	0.92391	243.41	263.53	0.11412	0.99998	287.86	343.57	0.25442	0.99999	200.03	256.65	0.358	0.44797	285.02	268.25	-0.087148	0.99997	349.67	456.43	0.38345	0.082526	286.64	397.01	0.46856	0.99999	235.2	353.35	0.58516	0.99996	280.55	291.43	0.054746	0.99953	261.19	295.74	0.17856	0.99999	393.64	352.32	-0.15956	0.70566	289.74	306.5	0.080866	0.99997	262.67	342.08	0.37983	0.99998
BATF3_2	BATF3	483.25	531.52	0.13706	0.91793	422.82	612.13	0.53276	0.99998	500.03	889.59	0.82988	0.99999	347.47	413.43	0.25009	0.51468	495.09	725.96	0.55128	0.99997	799.66	734.74	-0.12199	0.56616	497.9	639.09	0.35952	0.99999	408.56	635.82	0.63681	0.99996	487.32	644.93	0.40355	0.81393	453.71	477.43	0.073382	0.99999	1019.2	805.73	-0.33875	0.10528	503.3	700.95	0.4771	0.99997	456.27	602.49	0.40029	0.99998
BATF3_3	BATF3	503.2	539.68	0.10077	0.94319	440.27	493.86	0.16534	0.99998	520.67	438.22	-0.24818	0.99999	361.81	359.06	-0.010981	0.98551	515.53	486.92	-0.08219	0.99997	511.59	573.83	0.16534	0.47397	518.46	499.12	-0.054722	0.99999	425.43	295.36	-0.52497	0.99996	507.44	406.57	-0.31903	0.97738	472.44	404.95	-0.22188	0.99999	502.09	515.47	0.037861	0.93042	524.08	448.44	-0.22441	0.99997	475.11	422.8	-0.1679	0.99998
BATF3_4	BATF3	154.06	332.88	1.1065	0.017008	134.8	190.9	0.49892	0.99998	159.41	177.04	0.15043	0.99999	110.78	183.32	0.72164	0.13179	157.84	228.41	0.53038	0.99997	227.48	221.64	-0.037385	0.93958	158.74	192.78	0.27876	0.99999	130.25	218.03	0.73877	0.99996	155.36	252.76	0.69856	0.7325	144.65	212.62	0.5526	0.99999	202.84	229.21	0.17547	0.74335	160.45	199.4	0.31177	0.99997	145.46	196.99	0.43488	0.99998
BATF3_5	BATF3	994.21	1015	0.029762	0.98161	869.88	844.54	-0.042601	0.99998	1028.7	1027.2	-0.0021458	0.99999	714.86	732.03	0.034198	0.92957	1018.6	1155.3	0.18161	0.99997	1232.8	1270.1	0.043015	0.81693	1024.4	1104.8	0.10892	0.99999	840.55	912.92	0.11902	0.99996	1002.6	986.74	-0.022962	0.99953	933.43	1009	0.11218	0.99999	1176.9	1242.1	0.077758	0.73559	1035.5	1080.6	0.061514	0.99997	938.7	1119.5	0.25382	0.99998
BAX_1	BAX	751.48	579.59	-0.37414	0.56853	657.5	538.47	-0.28764	0.99998	777.57	569.69	-0.44811	0.99999	540.33	321.13	-0.74885	0.026067	769.88	571.03	-0.43043	0.99997	708.27	777.25	0.13389	0.50634	774.26	676.06	-0.1954	0.99999	635.33	514.46	-0.30392	0.99996	757.81	563.08	-0.42783	0.81813	705.53	538.32	-0.38962	0.99999	652.72	713.65	0.12857	0.65579	782.65	620.85	-0.33365	0.99997	709.52	616.9	-0.20149	0.99998
BAX_2	BAX	416.75	325.62	-0.35502	0.75692	364.63	233.44	-0.64116	0.99998	431.22	312.02	-0.46552	0.99999	299.65	273.09	-0.13344	0.81429	426.96	353.24	-0.27273	0.99997	318.87	344.09	0.1095	0.74777	429.38	299.3	-0.51923	0.99999	352.34	243.8	-0.52942	0.99996	420.26	330.11	-0.34739	0.98036	391.27	356.63	-0.1334	0.99999	357.49	321.29	-0.15356	0.73332	434.04	279.51	-0.63308	0.99997	393.48	265.21	-0.56738	0.99998
BAX_3	BAX	384.61	375.51	-0.034453	0.98762	336.51	364.17	0.11364	0.99998	397.96	475.91	0.25748	0.99999	276.54	246.54	-0.16504	0.77598	394.03	416.98	0.081497	0.99997	586.09	476.67	-0.29756	0.19077	396.27	414.62	0.065144	0.99999	325.16	390.94	0.26506	0.99996	387.85	442.55	0.18989	0.99953	361.09	420.41	0.21887	0.99999	545.27	590.53	0.11485	0.72963	400.56	513.74	0.35824	0.99997	363.13	350.73	-0.049984	0.99998
BAX_4	BAX	586.33	634.92	0.11466	0.92692	513	468.96	-0.12925	0.99998	606.69	785.3	0.37175	0.99999	421.58	472.85	0.16519	0.67231	600.69	655.13	0.12496	0.99997	690.39	746.89	0.11332	0.59587	604.11	649.65	0.1047	0.99999	495.71	546.68	0.14093	0.99996	591.27	608.96	0.042448	0.99953	550.48	556.68	0.016129	0.99999	899.74	695.63	-0.37072	0.097312	610.65	605.17	-0.012984	0.99997	553.59	623.63	0.17157	0.99998
BAX_5	BAX	430.05	358.27	-0.26277	0.83943	376.27	272.87	-0.46212	0.99998	444.98	363.73	-0.29016	0.99999	309.21	313.55	0.02001	0.97435	440.58	360.32	-0.28939	0.99997	348.67	286.41	-0.28291	0.36501	443.09	249.12	-0.82821	0.99999	363.58	228.77	-0.66607	0.99996	433.67	363.39	-0.25443	0.9974	403.76	296.7	-0.44318	0.99999	416.73	351.32	-0.24571	0.52116	447.89	305.63	-0.54984	0.99997	406.04	297.88	-0.44559	0.99998
BAZ1A_1	BAZ1A	880.05	806.34	-0.12604	0.90246	769.99	762.57	-0.013948	0.99998	910.6	935.17	0.038367	0.99999	632.77	601.81	-0.07227	0.85648	901.6	1027	0.18763	0.99997	1118.5	1143.6	0.031953	0.87717	906.73	994.73	0.13348	0.99999	744.03	750.74	0.012939	0.99996	887.46	932.77	0.071757	0.99953	826.25	883.35	0.096299	0.99999	1071.5	1127	0.072872	0.76763	916.56	980.47	0.097142	0.99997	830.91	825.42	-0.009554	0.99998
BAZ1A_2	BAZ1A	155.17	234.92	0.59515	0.55352	135.77	189.86	0.48084	0.99998	160.56	237.52	0.56203	0.99999	111.57	163.09	0.54368	0.33026	158.97	217.79	0.4517	0.99997	275.16	270.22	-0.026085	0.955	159.88	235.04	0.55306	0.99999	131.19	185.81	0.49894	0.99996	156.48	231.17	0.56001	0.91399	145.69	256.11	0.80968	0.99999	272.13	277.25	0.026787	0.96629	161.61	241.2	0.57478	0.99997	146.51	233.5	0.6688	0.99998
BAZ1A_3	BAZ1A	192.86	157.82	-0.28759	0.90041	168.74	141.1	-0.25639	0.99998	199.55	163.9	-0.28243	0.99999	138.67	130.22	-0.089983	0.92049	197.58	217.79	0.1398	0.99997	205.63	253.01	0.29785	0.37008	198.7	220.07	0.14665	0.99999	163.05	197.62	0.27588	0.99996	194.48	241.96	0.3137	0.99725	181.07	265.78	0.55117	0.99999	187.78	207.19	0.14117	0.81094	200.86	180.25	-0.15539	0.99997	182.09	178.73	-0.026721	0.99998
BAZ1A_4	BAZ1A	124.14	157.82	0.34389	0.86819	108.61	136.95	0.33174	0.99998	128.45	193.7	0.58885	0.99999	89.258	85.972	-0.053491	0.96325	127.18	109.78	-0.21047	0.99997	116.22	220.63	0.91885	0.00097856	127.9	191.9	0.58161	0.99999	104.95	86.996	-0.26789	0.99996	125.18	105.24	-0.24819	0.99953	116.55	84.082	-0.46632	0.99999	221.92	117.11	-0.91647	0.084074	129.29	101.88	-0.34077	0.99997	117.21	81.677	-0.51575	0.99998
BAZ1A_5	BAZ1A	649.51	511.56	-0.34385	0.66123	568.28	383.88	-0.56473	0.99998	672.06	572.32	-0.23138	0.99999	467.01	515.83	0.14317	0.70888	665.42	557.75	-0.25422	0.99997	701.32	554.6	-0.33808	0.094	669.2	482.4	-0.47138	0.99999	549.12	442.5	-0.31082	0.99996	654.98	621.55	-0.075466	0.99953	609.8	496.76	-0.29524	0.99999	655.73	706.64	0.10772	0.72122	676.45	614.75	-0.13777	0.99997	613.24	560.21	-0.13027	0.99998
BAZ1B_1	BAZ1B	213.92	174.15	-0.2952	0.88859	187.16	135.91	-0.45872	0.99998	221.34	146.37	-0.59337	0.99999	153.81	158.04	0.038868	0.96439	219.16	185.92	-0.23613	0.99997	188.74	231.76	0.2948	0.40204	220.4	201.59	-0.12813	0.99999	180.85	149.29	-0.27504	0.99996	215.72	186.19	-0.21128	0.99953	200.84	142.07	-0.49647	0.99999	167.7	190.17	0.18043	0.76148	222.79	165.44	-0.42712	0.99997	201.97	146.06	-0.4649	0.99998
BAZ1B_2	BAZ1B	261.58	269.39	0.042278	0.98697	228.86	261.45	0.19128	0.99998	270.66	163.02	-0.72792	0.99999	188.08	183.32	-0.036746	0.96369	267.98	249.66	-0.10179	0.99997	290.06	250.99	-0.20799	0.56635	269.51	218.31	-0.30268	0.99999	221.15	253.47	0.19597	0.99996	263.78	233.87	-0.17295	0.99953	245.58	185.56	-0.40243	0.99999	186.78	292.26	0.64318	0.053017	272.43	254.26	-0.099193	0.99997	246.97	242.15	-0.028332	0.99998
BAZ1B_3	BAZ1B	406.77	310.2	-0.38992	0.72437	355.9	265.6	-0.42083	0.99998	420.9	236.64	-0.8281	0.99999	292.48	227.57	-0.36059	0.47749	416.74	339.96	-0.29299	0.99997	312.91	358.26	0.19468	0.51181	419.11	311.62	-0.42633	0.99999	343.9	292.13	-0.23463	0.99996	410.2	328.31	-0.32038	0.98712	381.9	288.01	-0.40588	0.99999	271.13	315.29	0.21694	0.60727	423.65	274.29	-0.62533	0.99997	384.06	336.32	-0.19098	0.99998
BAZ1B_4	BAZ1B	418.97	285.71	-0.55067	0.5386	366.57	250.04	-0.5501	0.99998	433.51	169.15	-1.3525	0.99999	301.24	183.32	-0.71348	0.13867	429.23	293.92	-0.54475	0.99997	312.91	318.79	0.02678	0.9497	431.67	277.29	-0.63667	0.99999	354.21	238.43	-0.56905	0.99996	422.5	300.43	-0.49052	0.91428	393.35	281.24	-0.48255	0.99999	193.81	315.29	0.69919	0.024054	436.35	274.29	-0.66784	0.99997	395.57	280.59	-0.49401	0.99998
BAZ1B_5	BAZ1B	817.98	712.92	-0.19807	0.82233	715.68	720.03	0.0087312	0.99998	846.38	697.65	-0.27843	0.99999	588.14	596.75	0.020921	0.96287	838.02	804.75	-0.058363	0.99997	818.54	931.08	0.18564	0.26928	842.78	809.87	-0.057404	0.99999	691.55	691.67	0.00024246	1	824.87	734.88	-0.16644	0.99953	767.97	647.53	-0.24575	0.99999	799.33	824.75	0.045112	0.88969	851.91	717.5	-0.24741	0.99997	772.31	777.38	0.0094221	0.99998
BAZ2A_1	BAZ2A	412.32	420.86	0.029513	0.98897	360.75	382.84	0.085517	0.99998	426.63	474.16	0.15205	0.99999	296.46	264.24	-0.16542	0.76566	422.41	466.56	0.14308	0.99997	513.57	394.7	-0.37898	0.11746	424.82	343.31	-0.30651	0.99999	348.59	278.17	-0.3245	0.99996	415.79	334.61	-0.31253	0.98762	387.11	414.61	0.098785	0.99999	543.26	517.47	-0.070041	0.85927	429.42	450.18	0.067956	0.99997	389.29	439.14	0.17339	0.99998
BAZ2A_2	BAZ2A	260.47	298.41	0.19549	0.90931	227.89	252.12	0.14512	0.99998	269.51	302.37	0.16542	0.99999	187.28	254.12	0.43831	0.32943	266.85	305.43	0.19416	0.99997	268.21	294.5	0.13445	0.70834	268.37	256.16	-0.066873	0.99999	220.21	253.47	0.20207	0.99996	262.66	281.54	0.099766	0.99953	244.54	244.52	-0.00016603	0.99999	346.44	270.24	-0.35718	0.38258	271.27	235.1	-0.20564	0.99997	245.92	241.19	-0.027943	0.99998
BAZ2A_3	BAZ2A	677.22	477.09	-0.50446	0.40308	592.52	418.12	-0.50195	0.99998	700.73	517.98	-0.43523	0.99999	486.93	395.73	-0.29854	0.42918	693.8	608.21	-0.18966	0.99997	555.3	566.74	0.029391	0.92312	697.75	492.96	-0.50037	0.99999	572.55	403.83	-0.50259	0.99996	682.92	486.62	-0.48806	0.77065	635.81	325.7	-0.96291	0.99999	593.47	559.51	-0.084871	0.81415	705.31	486.75	-0.53416	0.99997	639.4	365.15	-0.80657	0.99998
BAZ2A_4	BAZ2A	287.07	286.62	-0.0022581	0.99929	251.17	206.47	-0.28152	0.99998	297.04	349.7	0.23477	0.99999	206.41	170.68	-0.27275	0.67362	294.1	263.82	-0.15617	0.99997	338.74	282.36	-0.26179	0.41424	295.77	245.6	-0.26718	0.99999	242.7	241.66	-0.0061986	0.99996	289.49	277.94	-0.058508	0.99953	269.52	237.75	-0.18022	0.99999	400.67	341.31	-0.2307	0.56111	298.98	296.93	-0.0098981	0.99997	271.04	186.42	-0.53757	0.99998
BAZ2A_5	BAZ2A	311.45	348.3	0.16081	0.92391	272.5	266.64	-0.031257	0.99998	322.27	304.13	-0.083309	0.99999	223.94	254.12	0.18165	0.74506	319.08	319.6	0.0023278	0.99997	314.9	276.29	-0.18808	0.59049	320.9	240.32	-0.41565	0.99999	263.32	243.8	-0.11064	0.99996	314.08	325.62	0.051888	0.99953	292.41	287.04	-0.026659	0.99999	348.45	317.29	-0.13476	0.77208	324.37	276.03	-0.23206	0.99997	294.06	193.14	-0.60391	0.99998
BAZ2B_1	BAZ2B	515.4	439	-0.23098	0.84745	450.94	315.4	-0.51436	0.99998	533.29	463.64	-0.2015	0.99999	370.58	322.4	-0.20036	0.67128	528.02	407.24	-0.37388	0.99997	464.9	558.65	0.26451	0.21144	531.02	485.92	-0.1278	0.99999	435.74	320.06	-0.44392	0.99996	519.74	426.36	-0.28511	0.98682	483.88	398.18	-0.28059	0.99999	531.21	468.42	-0.1811	0.59984	536.77	407.51	-0.39662	0.99997	486.62	335.36	-0.53575	0.99998
BAZ2B_2	BAZ2B	297.05	271.2	-0.13086	0.94877	259.9	272.87	0.069995	0.99998	307.36	297.99	-0.044492	0.99999	213.58	165.62	-0.36493	0.55303	304.32	302.78	-0.0073063	0.99997	374.5	320.82	-0.22257	0.46939	306.05	279.05	-0.13278	0.99999	251.13	214.8	-0.22446	0.99996	299.55	277.94	-0.10762	0.99953	278.88	290.91	0.060674	0.99999	341.42	377.34	0.14392	0.72884	309.37	328.27	0.085313	0.99997	280.46	225.81	-0.31142	0.99998
BAZ2B_3	BAZ2B	271.55	195.92	-0.46895	0.74455	237.59	211.65	-0.16604	0.99998	280.98	224.37	-0.32329	0.99999	195.25	159.3	-0.29191	0.66046	278.2	262.05	-0.08596	0.99997	292.05	282.36	-0.048517	0.90952	279.79	245.6	-0.18729	0.99999	229.58	208.36	-0.13929	0.99996	273.84	295.03	0.10717	0.99953	254.95	228.09	-0.15997	0.99999	257.07	294.27	0.19426	0.6674	282.82	256	-0.14318	0.99997	256.39	241.19	-0.087826	0.99998
BAZ2B_4	BAZ2B	230.54	209.52	-0.1373	0.95435	201.71	190.9	-0.079046	0.99998	238.55	235.76	-0.016847	0.99999	165.76	184.59	0.15429	0.82413	236.19	277.1	0.22959	0.99997	243.38	284.38	0.2238	0.49872	237.53	247.36	0.05826	0.99999	194.91	209.43	0.10318	0.99996	232.48	268.05	0.20454	0.99953	216.45	243.55	0.16946	0.99999	270.12	245.22	-0.13899	0.79569	240.11	213.33	-0.1698	0.99997	217.67	240.23	0.14164	0.99998
BAZ2B_5	BAZ2B	229.43	185.03	-0.3088	0.87476	200.74	146.29	-0.45385	0.99998	237.4	171.78	-0.46441	0.99999	164.97	158.04	-0.061531	0.94149	235.05	154.93	-0.59821	0.99997	217.55	195.32	-0.15471	0.72874	236.39	169.9	-0.47414	0.99999	193.97	171.84	-0.1738	0.99996	231.37	212.28	-0.12365	0.99953	215.41	181.7	-0.24431	0.99999	196.82	219.2	0.15462	0.78354	238.95	190.69	-0.32393	0.99997	216.62	171.04	-0.33907	0.99998
BBC3_1	BBC3	985.35	1132.9	0.20109	0.73417	862.12	1066.6	0.30669	0.99998	1019.6	1314.7	0.36645	0.99999	708.48	762.37	0.10562	0.74433	1009.5	1401.5	0.47291	0.99997	1353	1542.4	0.18887	0.12582	1015.2	1341.6	0.40178	0.99999	833.05	1086.9	0.38335	0.99996	993.65	998.43	0.0069282	0.99953	925.1	1171.4	0.34016	0.99999	1506.3	1363.2	-0.14384	0.44389	1026.2	1186	0.20853	0.99997	930.33	1180	0.34264	0.99998
BBC3_2	BBC3	478.82	402.72	-0.24914	0.83764	418.94	380.77	-0.13748	0.99998	495.44	550.41	0.1515	0.99999	344.28	337.57	-0.028318	0.9622	490.55	481.61	-0.026464	0.99997	625.82	474.65	-0.39817	0.062862	493.34	412.86	-0.25636	0.99999	404.81	367.32	-0.13987	0.99996	482.85	445.25	-0.11672	0.99953	449.54	467.77	0.057208	0.99999	630.62	630.57	-0.00012119	0.99977	498.68	548.57	0.13731	0.99997	452.08	400.7	-0.17366	0.99998
BBC3_3	BBC3	721.55	911.56	0.33681	0.47273	631.31	782.29	0.3089	0.99998	746.6	1192	0.67422	0.99999	518.81	711.8	0.45551	0.05149	739.23	986.24	0.41544	0.99997	1073.8	1193.2	0.15193	0.31352	743.43	1037.9	0.4808	0.99999	610.03	1070.8	0.81072	0.98151	727.63	868.01	0.25418	0.95779	677.44	945.2	0.47993	0.99999	1365.7	1082	-0.33567	0.054557	751.48	941.28	0.3245	0.99997	681.26	959.95	0.49413	0.99998
BBC3_4	BBC3	954.31	885.25	-0.10825	0.91542	834.96	726.26	-0.20097	0.99998	987.44	917.64	-0.10565	0.99999	686.17	577.79	-0.24763	0.42854	977.68	850.79	-0.20035	0.99997	1116.6	1024.2	-0.12445	0.47141	983.25	890.85	-0.14221	0.99999	806.81	834.52	0.048645	0.99996	962.35	872.51	-0.14124	0.99953	895.97	818.6	-0.13014	0.99999	1051.4	1125	0.097582	0.67544	993.9	978.72	-0.022172	0.99997	901.03	890.76	-0.01651	0.99998
BBC3_5	BBC3	430.05	375.51	-0.19518	0.89401	376.27	312.29	-0.26808	0.99998	444.98	460.14	0.048214	0.99999	309.21	271.82	-0.18529	0.72899	440.58	421.41	-0.06404	0.99997	401.32	518.17	0.36784	0.074798	443.09	450.71	0.024546	0.99999	363.58	287.84	-0.33598	0.99996	433.67	462.34	0.092137	0.99953	403.76	375.95	-0.10267	0.99999	527.19	404.37	-0.38184	0.22076	447.89	351.78	-0.34757	0.99997	406.04	374.75	-0.11537	0.99998
BBIP1_1	BBIP1	566.38	661.22	0.22299	0.79753	495.55	571.67	0.20577	0.99998	586.04	756.37	0.36754	0.99999	407.24	305.96	-0.41136	0.31214	580.25	620.61	0.096836	0.99997	825.49	744.86	-0.14809	0.46289	583.55	647.89	0.15065	0.99999	478.84	508.01	0.085147	0.99996	571.15	725.89	0.34534	0.87587	531.75	583.74	0.13434	0.99999	866.61	831.75	-0.059151	0.84738	589.87	723.59	0.29432	0.99997	534.76	628.43	0.23248	0.99998
BBIP1_2	BBIP1	549.76	668.48	0.28162	0.69619	481	534.32	0.15136	0.99998	568.84	642.44	0.17524	0.99999	395.28	385.61	-0.035649	0.9477	563.22	572.8	0.024289	0.99997	657.61	660.86	0.0071063	0.98165	566.42	574.83	0.021219	0.99999	464.78	474.72	0.030444	0.99996	554.39	539.69	-0.038676	0.99953	516.14	477.43	-0.11225	0.99999	736.06	662.6	-0.15147	0.60265	572.56	576.44	0.0097232	0.99997	519.06	553.48	0.092472	0.99998
BBIP1_3	BBIP1	299.26	261.22	-0.19543	0.91769	261.84	188.83	-0.46947	0.99998	309.65	240.15	-0.36538	0.99999	215.17	245.27	0.18807	0.74048	306.59	239.03	-0.35777	0.99997	228.48	275.28	0.26777	0.40829	308.33	239.44	-0.3635	0.99999	253.01	205.14	-0.30126	0.99996	301.78	152.01	-0.98462	0.63288	280.97	265.78	-0.079879	0.99999	275.14	230.21	-0.25623	0.60249	311.68	200.27	-0.63551	0.99997	282.55	163.35	-0.7868	0.99998
BBIP1_4	BBIP1	473.28	584.12	0.30301	0.69365	414.09	536.39	0.37256	0.99998	489.71	585.47	0.25719	0.99999	340.29	331.25	-0.038763	0.94725	484.87	532.07	0.13377	0.99997	591.06	666.94	0.17398	0.40386	487.63	580.11	0.25009	0.99999	400.13	535.94	0.42069	0.99996	477.26	608.96	0.3509	0.91047	444.34	440.71	-0.011819	0.99999	670.79	595.54	-0.1714	0.57075	492.91	518.1	0.071761	0.99997	446.85	507.36	0.18283	0.99998
BBIP1_5	BBIP1	190.64	273.01	0.51584	0.60392	166.8	151.48	-0.13814	0.99998	197.26	200.71	0.024873	0.99999	137.07	206.08	0.58475	0.21643	195.31	164.67	-0.24483	0.99997	290.06	217.59	-0.41312	0.22353	196.42	189.26	-0.053282	0.99999	161.18	158.96	-0.019884	0.99996	192.25	213.18	0.14838	0.99953	178.99	164.3	-0.1228	0.99999	229.96	292.26	0.34458	0.38033	198.55	254.26	0.35522	0.99997	180	133.57	-0.42764	0.99998
BBOF1_1	BBOF1	581.9	670.29	0.20369	0.82294	509.12	545.73	0.099984	0.99998	602.1	704.66	0.22659	0.99999	418.4	556.29	0.41012	0.14248	596.15	735.7	0.30298	0.99997	698.34	860.24	0.30042	0.058626	599.54	748.25	0.31918	0.99999	491.96	519.83	0.079336	0.99996	586.8	661.13	0.17178	0.99953	546.32	701.65	0.36043	0.99999	807.36	703.64	-0.19812	0.44936	606.03	612.14	0.014433	0.99997	549.41	590.96	0.105	0.99998
BBOF1_2	BBOF1	459.98	429.02	-0.10028	0.95123	402.45	358.98	-0.16448	0.99998	475.94	453.12	-0.070735	0.99999	330.73	313.55	-0.076743	0.89275	471.24	344.39	-0.45131	0.99997	414.24	473.64	0.19289	0.44131	473.92	411.98	-0.20163	0.99999	388.88	376.98	-0.044721	0.99996	463.85	384.98	-0.26823	0.99317	431.85	365.32	-0.24076	0.99999	519.16	417.38	-0.31415	0.32934	479.06	363.1	-0.39886	0.99997	434.29	382.44	-0.18298	0.99998
BBOF1_3	BBOF1	333.62	282.99	-0.23668	0.88446	291.9	242.78	-0.26483	0.99998	345.2	251.54	-0.4551	0.99999	239.88	197.23	-0.28113	0.63326	341.79	310.75	-0.13697	0.99997	263.24	277.3	0.074772	0.85475	343.74	241.2	-0.5093	0.99999	282.06	213.73	-0.39856	0.99996	336.43	215.88	-0.63771	0.86556	313.22	288.01	-0.12069	0.99999	288.2	265.24	-0.11934	0.82126	347.46	230.75	-0.58843	0.99997	314.99	242.15	-0.37805	0.99998
BBOF1_4	BBOF1	247.17	194.1	-0.34708	0.8462	216.26	164.96	-0.38853	0.99998	255.75	234.01	-0.12762	0.99999	177.72	159.3	-0.1569	0.83535	253.22	217.79	-0.21656	0.99997	174.83	305.64	0.80232	0.00071074	254.66	265.85	0.061781	0.99999	208.97	210.51	0.010563	0.99996	249.25	253.66	0.025182	0.99953	232.06	172.03	-0.42965	0.99999	268.12	176.16	-0.60318	0.19395	257.42	153.25	-0.74443	0.99997	233.37	167.2	-0.47861	0.99998
BBOF1_5	BBOF1	456.65	396.37	-0.20377	0.88219	399.54	380.77	-0.069258	0.99998	472.5	418.07	-0.1762	0.99999	328.34	331.25	0.012674	0.98361	467.84	442.66	-0.079635	0.99997	385.43	489.83	0.34502	0.1117	470.5	426.06	-0.1428	0.99999	386.07	311.47	-0.3089	0.99996	460.5	434.45	-0.083803	0.99953	428.73	424.28	-0.015031	0.99999	478.99	388.35	-0.30194	0.37541	475.59	337.85	-0.49211	0.99997	431.15	334.4	-0.36568	0.99998
BBOX1_1	BBOX1	213.92	263.94	0.30191	0.84275	187.16	274.94	0.55237	0.99998	221.34	294.49	0.41031	0.99999	153.81	116.32	-0.4001	0.59309	219.16	273.56	0.31861	0.99997	275.16	315.76	0.19785	0.53503	220.4	274.65	0.31617	0.99999	180.85	238.43	0.39684	0.99996	215.72	214.08	-0.010957	0.99953	200.84	225.19	0.16431	0.99999	337.4	277.25	-0.28236	0.50933	222.79	241.2	0.11404	0.99997	201.97	206.6	0.032492	0.99998
BBOX1_2	BBOX1	271.55	312.92	0.20388	0.90116	237.59	184.68	-0.36174	0.99998	280.98	288.35	0.037234	0.99999	195.25	197.23	0.014481	0.98566	278.2	214.25	-0.37533	0.99997	269.2	362.31	0.42716	0.084955	279.79	315.14	0.17111	0.99999	229.58	258.84	0.17235	0.99996	273.84	296.83	0.11591	0.99953	254.95	269.64	0.080533	0.99999	330.37	271.25	-0.28355	0.5131	282.82	235.97	-0.26023	0.99997	256.39	231.58	-0.14623	0.99998
BBOX1_3	BBOX1	105.3	162.36	0.61994	0.64617	92.127	159.78	0.78779	0.99998	108.95	174.41	0.6739	0.99999	75.71	177	1.2144	0.0037856	107.87	130.14	0.26845	0.99997	159.93	215.57	0.42834	0.20507	108.49	187.5	0.7838	0.99999	89.021	123.51	0.46796	0.99996	106.18	151.11	0.50508	0.982	98.858	252.25	1.3426	0.99999	199.83	161.15	-0.30869	0.59785	109.66	140.19	0.35147	0.99997	99.416	144.14	0.53141	0.99998
BBOX1_4	BBOX1	243.84	275.73	0.17665	0.92559	213.35	240.7	0.17328	0.99998	252.31	249.79	-0.014425	0.99999	175.33	152.98	-0.19551	0.79308	249.81	230.18	-0.1176	0.99997	382.45	298.55	-0.35622	0.21884	251.24	259.69	0.047539	0.99999	206.15	229.84	0.15619	0.99996	245.9	277.94	0.17606	0.99953	228.93	243.55	0.0889	0.99999	286.19	385.35	0.42789	0.17017	253.96	335.24	0.39923	0.99997	230.23	276.74	0.26443	0.99998
BBOX1_5	BBOX1	311.45	270.29	-0.20379	0.91033	272.5	315.4	0.21021	0.99998	322.27	297.12	-0.11685	0.99999	223.94	147.92	-0.59498	0.3044	319.08	200.97	-0.66432	0.99997	325.83	223.66	-0.54077	0.085855	320.9	194.54	-0.7191	0.99999	263.32	175.07	-0.58615	0.99996	314.08	293.23	-0.098742	0.99953	292.41	278.34	-0.070896	0.99999	340.42	328.3	-0.052142	0.92238	324.37	285.61	-0.18302	0.99997	294.06	231.58	-0.3433	0.99998
BBS10_1	BBS10	763.67	766.43	0.0052021	0.99824	668.17	668.16	-1.4763e-05	0.99999	790.18	821.23	0.055536	0.99999	549.09	579.05	0.076498	0.84955	782.37	720.65	-0.11841	0.99997	1027.1	876.43	-0.22869	0.16985	786.82	762.33	-0.045565	0.99999	645.64	589.64	-0.13068	0.99996	770.1	691.71	-0.15468	0.99953	716.98	707.45	-0.019277	0.99999	940.91	1034.9	0.13727	0.54409	795.35	900.36	0.1787	0.99997	721.03	791.79	0.13488	0.99998
BBS10_2	BBS10	467.74	346.48	-0.43183	0.64249	409.24	332	-0.30092	0.99998	483.97	289.23	-0.74072	0.99999	336.31	304.7	-0.14198	0.78787	479.19	347.04	-0.46434	0.99997	436.09	482.74	0.14631	0.57909	481.92	419.9	-0.1983	0.99999	395.44	328.65	-0.26617	0.99996	471.67	361.6	-0.38249	0.96313	439.14	328.6	-0.41725	0.99999	331.38	439.4	0.40598	0.16419	487.14	382.26	-0.34896	0.99997	441.62	352.65	-0.32373	0.99998
BBS10_3	BBS10	528.7	607.71	0.20058	0.84158	462.58	454.43	-0.025574	0.99998	547.05	678.37	0.30989	0.99999	380.14	396.99	0.062405	0.90272	541.64	608.21	0.16694	0.99997	795.69	809.64	0.025032	0.92197	544.72	704.23	0.36993	0.99999	446.98	480.09	0.10287	0.99996	533.15	721.39	0.43554	0.68999	496.37	538.32	0.11682	0.99999	777.23	801.73	0.044703	0.89246	550.63	697.47	0.34051	0.99997	499.17	716.84	0.52123	0.99998
BBS10_4	BBS10	476.6	370.97	-0.36061	0.7199	417	475.18	0.18802	0.99998	493.15	454	-0.11907	0.99999	342.69	290.79	-0.23616	0.62582	488.27	491.35	0.009039	0.99997	598.01	635.56	0.087724	0.72301	491.05	552.82	0.17061	0.99999	402.94	404.91	0.0070134	0.99996	480.62	497.42	0.049472	0.99953	447.46	501.6	0.16441	0.99999	520.16	602.55	0.21172	0.45542	496.37	524.19	0.078522	0.99997	449.99	413.19	-0.1228	0.99998
BBS10_5	BBS10	344.71	372.79	0.11267	0.94836	301.6	262.49	-0.19964	0.99998	356.67	390.9	0.13184	0.99999	247.85	189.65	-0.38438	0.49158	353.15	303.66	-0.21714	0.99997	366.55	328.91	-0.15587	0.63379	355.16	286.09	-0.31098	0.99999	291.43	354.43	0.28148	0.99996	347.61	355.3	0.031479	0.99953	323.63	273.51	-0.24194	0.99999	447.86	369.33	-0.27745	0.44027	359	321.31	-0.15957	0.99997	325.46	379.56	0.22122	0.99998
BBS12_1	BBS12	344.71	396.37	0.20094	0.88419	301.6	322.67	0.097117	0.99998	356.67	478.54	0.42302	0.99999	247.85	312.28	0.33219	0.43492	353.15	614.41	0.79719	0.99997	633.77	566.74	-0.161	0.49183	355.16	492.96	0.47189	0.99999	291.43	431.76	0.56548	0.99996	347.61	515.41	0.5669	0.57781	323.63	396.25	0.29125	0.99999	548.28	638.58	0.21958	0.41749	359	555.54	0.62847	0.99997	325.46	454.51	0.48059	0.99998
BBS12_2	BBS12	366.87	282.08	-0.37798	0.76023	320.99	280.13	-0.19579	0.99998	379.61	410.18	0.11145	0.99999	263.79	211.14	-0.31983	0.55905	375.86	315.17	-0.25331	0.99997	392.38	371.42	-0.079	0.81811	378	323.07	-0.22589	0.99999	310.17	408.13	0.39486	0.99996	369.96	365.19	-0.01867	0.99953	344.44	343.09	-0.0056391	0.99999	469.96	395.36	-0.24879	0.48305	382.09	343.95	-0.15131	0.99997	346.39	351.69	0.021865	0.99998
BBS12_3	BBS12	406.77	491.61	0.27266	0.77714	355.9	384.92	0.11276	0.99998	420.9	732.71	0.79833	0.99999	292.48	300.9	0.040834	0.94702	416.74	511.71	0.29555	0.99997	523.51	639.61	0.28849	0.13231	419.11	556.34	0.40781	0.99999	343.9	452.16	0.39384	0.99996	410.2	478.53	0.22178	0.99743	381.9	418.48	0.13161	0.99999	839.49	527.48	-0.66939	0.0030768	423.65	458.89	0.11501	0.99997	384.06	562.13	0.54838	0.99998
BBS12_4	BBS12	432.27	409.97	-0.076209	0.96624	378.21	395.29	0.063581	0.99998	447.27	455.75	0.027037	0.99999	310.81	402.05	0.37029	0.29353	442.85	453.28	0.033501	0.99997	608.94	522.21	-0.22126	0.33433	445.37	454.23	0.028347	0.99999	365.46	405.98	0.15132	0.99996	435.91	430.86	-0.016779	0.99953	405.84	505.46	0.31599	0.99999	522.17	613.56	0.23226	0.3961	450.2	533.77	0.24516	0.99997	408.13	474.69	0.21746	0.99998
BBS12_5	BBS12	653.94	736.5	0.17128	0.85556	572.16	585.16	0.032353	0.99998	676.64	635.42	-0.090536	0.99999	470.2	546.18	0.21568	0.51995	669.96	680.81	0.023141	0.99997	760.92	757.01	-0.007431	0.9791	673.77	658.46	-0.033113	0.99999	552.87	583.19	0.076905	0.99996	659.45	513.61	-0.35997	0.93086	613.96	598.24	-0.037357	0.99999	728.03	766.69	0.074555	0.80833	681.07	667	-0.030077	0.99997	617.43	627.47	0.023246	0.99998
BBS2_1	BBS2	149.63	207.71	0.47047	0.72909	130.92	218.92	0.73731	0.99998	154.83	207.72	0.42163	0.99999	107.59	127.69	0.24509	0.75657	153.3	214.25	0.48029	0.99997	244.37	223.66	-0.1272	0.76592	154.17	194.54	0.33367	0.99999	126.5	171.84	0.43893	0.99996	150.89	174.5	0.20844	0.99953	140.48	204.89	0.54125	0.99999	237.99	246.22	0.048861	0.93864	155.84	214.2	0.45644	0.99997	141.28	258.48	0.86696	0.99998
BBS2_2	BBS2	434.48	437.19	0.0089206	0.99808	380.15	533.28	0.48726	0.99998	449.57	590.73	0.39319	0.99999	312.4	324.93	0.056528	0.92158	445.12	576.34	0.37197	0.99997	632.78	576.87	-0.13325	0.58121	447.66	501.77	0.16428	0.99999	367.33	372.69	0.020829	0.99996	438.14	508.21	0.21357	0.99804	407.92	460.04	0.17306	0.99999	676.82	637.58	-0.086033	0.7967	452.51	554.67	0.2931	0.99997	410.22	438.17	0.094872	0.99998
BBS2_3	BBS2	366.87	278.46	-0.39659	0.74182	320.99	306.07	-0.068469	0.99998	379.61	287.48	-0.39986	0.99999	263.79	250.33	-0.075248	0.90731	375.86	285.07	-0.39765	0.99997	333.77	344.09	0.04381	0.90986	378	299.3	-0.33578	0.99999	310.17	200.84	-0.62447	0.99996	369.96	272.55	-0.43949	0.96313	344.44	241.62	-0.50977	0.99999	329.37	336.3	0.029967	0.95809	382.09	292.57	-0.38397	0.99997	346.39	232.54	-0.57288	0.99998
BBS2_4	BBS2	366.87	461.67	0.33079	0.70886	320.99	301.92	-0.088101	0.99998	379.61	359.34	-0.078934	0.99999	263.79	226.31	-0.22018	0.70157	375.86	355.01	-0.082098	0.99997	369.53	308.67	-0.25886	0.39571	378	268.49	-0.49196	0.99999	310.17	282.47	-0.13451	0.99996	369.96	363.39	-0.025775	0.99953	344.44	239.68	-0.52131	0.99999	411.71	372.34	-0.14466	0.7293	382.09	323.92	-0.2376	0.99997	346.39	277.7	-0.31782	0.99998
BBS2_5	BBS2	199.51	278.46	0.47896	0.64465	174.56	240.7	0.4613	0.99998	206.43	260.31	0.33309	0.99999	143.45	147.92	0.044	0.96094	204.39	183.26	-0.15665	0.99997	258.28	291.47	0.17379	0.61286	205.56	253.52	0.30126	0.99999	168.67	176.14	0.062141	0.99996	201.19	345.4	0.77676	0.43153	187.31	277.38	0.56392	0.99999	298.24	260.24	-0.19596	0.68671	207.78	226.4	0.1232	0.99997	188.37	202.75	0.10562	0.99998
BBS4_1	BBS4	161.82	246.71	0.60535	0.52209	141.59	183.64	0.37289	0.99998	167.44	227.88	0.44233	0.99999	116.35	177	0.60103	0.24404	165.79	158.47	-0.064703	0.99997	283.11	199.37	-0.50377	0.14149	166.73	173.42	0.056409	0.99999	136.81	181.51	0.40528	0.99996	163.19	187.09	0.19612	0.99953	151.93	178.8	0.2335	0.99999	261.09	285.26	0.12728	0.79847	168.54	248.16	0.55551	0.99997	152.79	218.13	0.51083	0.99998
BBS4_2	BBS4	351.36	536.96	0.61046	0.18565	307.41	491.78	0.67608	0.99998	363.55	581.96	0.67727	0.99999	252.63	278.15	0.13829	0.80423	359.96	722.42	1.003	0.99997	823.51	723.61	-0.18632	0.34023	362.01	629.41	0.79628	0.99999	297.05	415.65	0.48327	0.99996	354.31	492.92	0.47518	0.78863	329.87	649.46	0.97519	0.99999	666.77	829.75	0.31506	0.1323	365.93	721.85	0.9782	0.99997	331.74	647.65	0.96306	0.99998
BBS4_3	BBS4	461.09	329.25	-0.4846	0.5846	403.42	295.69	-0.44689	0.99998	477.09	364.6	-0.38701	0.99999	331.53	307.23	-0.10949	0.84181	472.38	500.2	0.082404	0.99997	424.17	490.84	0.21015	0.38245	475.06	426.94	-0.15374	0.99999	389.82	343.69	-0.18121	0.99996	464.97	368.79	-0.33352	0.97798	432.89	312.17	-0.47041	0.99999	417.74	427.39	0.032866	0.94701	480.21	371.81	-0.36822	0.99997	435.34	315.18	-0.46471	0.99998
BBS4_4	BBS4	207.27	286.62	0.46573	0.65179	181.35	180.53	-0.0064866	0.99998	214.46	144.61	-0.56528	0.99999	149.03	60.686	-1.2822	0.10924	212.34	187.69	-0.17718	0.99997	297.02	305.64	0.041132	0.92103	213.55	265.85	0.3147	0.99999	175.23	160.03	-0.13015	0.99996	209.01	125.03	-0.73672	0.92232	194.59	325.7	0.74009	0.99999	165.69	299.27	0.8491	0.0048796	215.86	260.35	0.26922	0.99997	195.69	254.64	0.37817	0.99998
BBS4_5	BBS4	181.77	209.52	0.20391	0.92464	159.04	133.84	-0.2472	0.99998	188.08	124.46	-0.59185	0.99999	130.7	170.68	0.38249	0.52068	186.23	135.45	-0.45637	0.99997	157.95	224.67	0.5057	0.11229	187.28	195.42	0.061058	0.99999	153.68	119.22	-0.36364	0.99996	183.3	162.81	-0.17009	0.99953	170.66	202.96	0.24871	0.99999	142.59	159.14	0.15738	0.81537	189.31	138.45	-0.44864	0.99997	171.62	89.365	-0.93381	0.99998
BBS7_1	BBS7	293.72	246.71	-0.25069	0.8866	256.99	328.89	0.3547	0.99998	303.92	331.3	0.12406	0.99999	211.19	255.39	0.27298	0.5901	300.91	316.06	0.070609	0.99997	404.3	388.62	-0.056914	0.87027	302.62	338.03	0.15913	0.99999	248.32	277.1	0.15758	0.99996	296.19	355.3	0.26168	0.99687	275.76	404.95	0.55265	0.99999	379.58	407.37	0.10168	0.80923	305.9	354.4	0.21164	0.99997	277.32	260.41	-0.090448	0.99998
BBS7_2	BBS7	287.07	313.83	0.12815	0.94531	251.17	244.85	-0.036589	0.99998	297.04	321.66	0.11452	0.99999	206.41	256.65	0.31296	0.52068	294.1	356.78	0.27787	0.99997	353.64	401.78	0.18364	0.51259	295.77	349.48	0.23995	0.99999	242.7	248.1	0.031615	0.99996	289.49	274.34	-0.077238	0.99953	269.52	222.29	-0.27683	0.99999	368.53	356.32	-0.048478	0.92495	298.98	309.99	0.052003	0.99997	271.04	249.84	-0.11708	0.99998
BBS7_3	BBS7	361.33	340.13	-0.086972	0.9648	316.14	268.72	-0.23369	0.99998	373.87	417.19	0.15775	0.99999	259.8	247.8	-0.06796	0.91742	370.18	364.75	-0.021263	0.99997	412.25	443.28	0.10444	0.7246	372.29	385.57	0.050439	0.99999	305.48	327.58	0.10042	0.99996	364.37	315.72	-0.20616	0.99953	339.24	274.48	-0.30462	0.99999	477.99	415.38	-0.2021	0.57709	376.32	361.36	-0.058353	0.99997	341.16	362.26	0.086362	0.99998
BBS7_4	BBS7	205.05	173.24	-0.24191	0.91635	179.41	158.74	-0.17552	0.99998	212.17	179.67	-0.23862	0.99999	147.43	85.972	-0.7712	0.30642	210.07	171.75	-0.28904	0.99997	216.56	199.37	-0.1187	0.79638	211.27	173.42	-0.28333	0.99999	173.36	148.22	-0.22465	0.99996	206.78	168.2	-0.29626	0.99953	192.51	126.61	-0.60073	0.99999	205.86	218.2	0.083601	0.89495	213.56	189.82	-0.16911	0.99997	193.6	112.43	-0.77876	0.99998
BBS7_5	BBS7	154.06	227.66	0.56035	0.60844	134.8	184.68	0.45135	0.99998	159.41	242.78	0.60377	0.99999	110.78	127.69	0.20335	0.80394	157.84	255.86	0.69341	0.99997	256.29	273.25	0.092106	0.81781	158.74	237.68	0.57939	0.99999	130.25	219.1	0.74582	0.99996	155.36	263.55	0.75865	0.62695	144.65	177.83	0.29613	0.99999	278.16	258.23	-0.10682	0.84584	160.45	224.65	0.48298	0.99997	145.46	159.51	0.13215	0.99998
BBS9_1	BBS9	264.9	208.62	-0.34315	0.8395	231.77	268.72	0.21252	0.99998	274.1	276.96	0.014919	0.99999	190.47	126.43	-0.58741	0.35965	271.39	298.35	0.13617	0.99997	384.44	402.79	0.06713	0.84226	272.93	350.36	0.35911	0.99999	223.96	237.36	0.083477	0.99996	267.13	217.68	-0.29415	0.99953	248.71	263.84	0.084915	0.99999	317.32	387.35	0.28688	0.40606	275.89	336.98	0.28763	0.99997	250.11	291.16	0.21841	0.99998
BBS9_2	BBS9	358.01	365.53	0.029925	0.99017	313.23	306.07	-0.033283	0.99998	370.43	516.23	0.4777	0.99999	257.41	375.5	0.54296	0.10187	366.77	409.02	0.15686	0.99997	429.14	496.91	0.2111	0.37636	368.86	432.22	0.22813	0.99999	302.67	354.43	0.22704	0.99996	361.02	436.25	0.27239	0.98818	336.12	353.73	0.073453	0.99999	591.46	432.39	-0.45105	0.11548	372.86	376.16	0.012712	0.99997	338.02	476.61	0.49448	0.99998
BBS9_3	BBS9	399.02	388.21	-0.039524	0.98538	349.11	362.09	0.052511	0.99998	412.87	413.68	0.0028425	0.99999	286.9	290.79	0.01936	0.97613	408.79	467.45	0.19301	0.99997	533.44	502.99	-0.084648	0.76703	411.11	437.5	0.089551	0.99999	337.34	350.13	0.053522	0.99996	402.38	411.07	0.030752	0.99953	374.62	341.16	-0.1346	0.99999	473.97	537.49	0.18107	0.56872	415.57	467.59	0.16979	0.99997	376.74	320.94	-0.23057	0.99998
BBS9_4	BBS9	376.85	386.39	0.035986	0.98673	329.72	454.43	0.46163	0.99998	389.93	356.71	-0.1281	0.99999	270.96	398.25	0.55391	0.081996	386.08	466.56	0.27253	0.99997	769.86	597.11	-0.36607	0.053874	388.27	519.37	0.41876	0.99999	318.6	425.31	0.41564	0.99996	380.02	423.66	0.15643	0.99953	353.81	389.49	0.13823	0.99999	408.7	775.7	0.92279	9.1896e-09	392.48	674.83	0.78038	0.99997	355.81	468.92	0.39729	0.99998
BBS9_5	BBS9	493.23	566.89	0.20043	0.85009	431.54	617.32	0.51551	0.99998	510.35	730.08	0.51572	0.99999	354.64	549.97	0.63156	0.012249	505.31	601.13	0.25006	0.99997	737.08	799.51	0.11715	0.5653	508.18	695.43	0.4518	0.99999	416.99	533.79	0.35549	0.99996	497.38	677.32	0.44471	0.70123	463.07	646.56	0.48068	0.99999	836.48	742.67	-0.17139	0.51481	513.69	646.1	0.33029	0.99997	465.69	576.55	0.30748	0.99998
BBX_1	BBX	625.12	580.49	-0.10668	0.93622	546.95	536.39	-0.028051	0.99998	646.83	586.34	-0.1414	0.99999	449.48	443.77	-0.018393	0.97178	640.43	602.01	-0.089111	0.99997	778.8	707.42	-0.13851	0.51307	644.08	615.32	-0.065785	0.99999	528.51	476.87	-0.14804	0.99996	630.39	545.09	-0.20939	0.99725	586.91	563.45	-0.05874	0.99999	671.79	784.71	0.22383	0.34436	651.05	682.67	0.068305	0.99997	590.22	612.1	0.052426	0.99998
BBX_2	BBX	381.28	366.44	-0.057139	0.97864	333.6	376.62	0.1745	0.99998	394.52	417.19	0.080414	0.99999	274.15	175.74	-0.6386	0.21117	390.62	319.6	-0.28868	0.99997	441.06	526.26	0.25429	0.25065	392.84	457.75	0.2201	0.99999	322.35	374.83	0.217	0.99996	384.49	386.78	0.0085368	0.99953	357.97	295.74	-0.27467	0.99999	477.99	444.4	-0.10488	0.79274	397.1	386.61	-0.038502	0.99997	359.99	400.7	0.15415	0.99998
BBX_3	BBX	506.53	514.28	0.021873	0.9919	443.18	428.49	-0.048513	0.99998	524.11	569.69	0.12009	0.99999	364.2	475.38	0.3834	0.22269	518.93	496.66	-0.063163	0.99997	658.61	642.65	-0.035333	0.89958	521.89	558.98	0.098893	0.99999	428.24	456.46	0.091864	0.99996	510.79	524.4	0.037859	0.99953	475.56	557.65	0.22929	0.99999	652.72	663.6	0.023824	0.95303	527.54	577.31	0.12983	0.99997	478.25	484.3	0.018107	0.99998
BBX_4	BBX	428.94	364.62	-0.23378	0.86403	375.3	332	-0.17633	0.99998	443.83	442.61	-0.0039817	0.99999	308.42	280.67	-0.13552	0.80796	439.45	385.11	-0.18995	0.99997	629.8	442.26	-0.50901	0.016382	441.95	384.69	-0.1997	0.99999	362.64	360.87	-0.0070499	0.99996	432.55	402.97	-0.10196	0.99953	402.72	425.24	0.078337	0.99999	507.11	634.57	0.32292	0.18955	446.73	552.06	0.30478	0.99997	404.99	392.05	-0.046732	0.99998
BBX_5	BBX	506.53	660.31	0.38184	0.50076	443.18	519.79	0.22957	0.99998	524.11	531.13	0.019147	0.99999	364.2	328.72	-0.14747	0.76763	518.93	637.43	0.29619	0.99997	827.48	827.85	0.00064886	0.99834	521.89	720.08	0.46366	0.99999	428.24	502.64	0.23062	0.99996	510.79	545.99	0.095951	0.99953	475.56	541.22	0.18622	0.99999	608.53	833.75	0.45365	0.016964	527.54	725.34	0.45863	0.99997	478.25	491.02	0.037966	0.99998
BCAM_1	BCAM	551.97	566.89	0.038403	0.98265	482.94	448.21	-0.10745	0.99998	571.13	681	0.25342	0.99999	396.88	498.13	0.3271	0.30398	565.49	636.54	0.17047	0.99997	748.01	655.8	-0.18952	0.35911	568.71	570.43	0.004354	0.99999	466.66	499.42	0.097686	0.99996	556.62	572.08	0.039442	0.99953	518.22	556.68	0.10309	0.99999	780.25	753.68	-0.049908	0.88225	574.87	655.68	0.18944	0.99997	521.15	568.86	0.12614	0.99998
BCAM_2	BCAM	299.26	223.13	-0.4219	0.76223	261.84	226.18	-0.21034	0.99998	309.65	295.36	-0.067927	0.99999	215.17	132.75	-0.69264	0.24434	306.59	336.42	0.13353	0.99997	322.85	294.5	-0.13213	0.71392	308.33	256.16	-0.26648	0.99999	253.01	189.03	-0.41866	0.99996	301.78	229.37	-0.39433	0.9856	280.97	261.91	-0.10094	0.99999	338.41	325.29	-0.056846	0.91471	311.68	282.99	-0.1388	0.99997	282.55	244.07	-0.21041	0.99998
BCAM_3	BCAM	587.44	691.15	0.23419	0.77194	513.97	605.91	0.23698	0.99998	607.83	766.02	0.33321	0.99999	422.38	439.98	0.058749	0.90393	601.83	642.74	0.094731	0.99997	764.9	856.19	0.16246	0.37083	605.25	744.73	0.29873	0.99999	496.64	579.97	0.22335	0.99996	592.39	652.13	0.1384	0.99953	551.52	617.57	0.1629	0.99999	877.65	770.7	-0.18726	0.45577	611.81	670.48	0.13191	0.99997	554.64	586.15	0.079593	0.99998
BCAM_4	BCAM	607.39	590.47	-0.040689	0.98103	531.43	606.95	0.19135	0.99998	628.48	596.86	-0.07434	0.99999	436.73	299.64	-0.54199	0.15671	622.27	571.91	-0.12153	0.99997	734.1	640.62	-0.19622	0.34546	625.81	557.22	-0.16717	0.99999	513.51	411.35	-0.31933	0.99996	612.51	569.38	-0.10516	0.99953	570.26	603.07	0.080589	0.99999	683.84	739.67	0.11305	0.69745	632.58	643.48	0.024609	0.99997	573.48	747.59	0.38192	0.99998
BCAM_5	BCAM	309.24	396.37	0.35711	0.70844	270.56	347.57	0.36015	0.99998	319.97	432.09	0.43222	0.99999	222.35	300.9	0.4348	0.28256	316.81	415.21	0.38915	0.99997	476.82	488.82	0.03578	0.91173	318.61	425.18	0.41514	0.99999	261.44	332.95	0.34762	0.99996	311.84	391.28	0.32644	0.97738	290.33	375.95	0.37173	0.99999	495.06	480.43	-0.043173	0.92231	322.06	417.96	0.37499	0.99997	291.97	397.82	0.44497	0.99998
BCAN_1	BCAN	400.12	409.07	0.031812	0.98814	350.08	377.65	0.10907	0.99998	414.01	536.39	0.3728	0.99999	287.7	357.8	0.31361	0.42918	409.92	518.79	0.33907	0.99997	532.45	486.79	-0.12908	0.63086	412.26	423.42	0.03846	0.99999	338.28	385.57	0.18827	0.99996	403.49	405.67	0.0077403	0.99953	375.66	393.35	0.066214	0.99999	614.56	536.49	-0.19567	0.53015	416.72	466.72	0.16311	0.99997	377.78	425.68	0.17179	0.99998
BCAN_2	BCAN	463.3	448.98	-0.045214	0.98161	405.36	479.33	0.24127	0.99998	479.38	573.2	0.25736	0.99999	333.12	388.14	0.21991	0.59433	474.65	542.7	0.19291	0.99997	677.48	579.9	-0.22401	0.29693	477.35	504.41	0.079384	0.99999	391.69	477.94	0.28644	0.99996	467.2	482.13	0.045265	0.99953	434.98	550.88	0.34012	0.99999	656.73	682.62	0.055689	0.874	482.52	593.85	0.29896	0.99997	437.43	647.65	0.56509	0.99998
BCAN_3	BCAN	239.41	246.71	0.043159	0.98721	209.47	285.32	0.44401	0.99998	247.72	318.15	0.35971	0.99999	172.14	237.69	0.46319	0.31514	245.27	297.47	0.27731	0.99997	404.3	393.69	-0.038297	0.91608	246.67	342.43	0.47162	0.99999	202.41	214.8	0.085362	0.99996	241.43	313.92	0.37745	0.97306	224.77	237.75	0.080635	0.99999	364.52	407.37	0.15994	0.67971	249.34	354.4	0.50554	0.99997	226.04	205.63	-0.13587	0.99998
BCAN_4	BCAN	508.75	560.54	0.13961	0.912	445.12	404.63	-0.13727	0.99998	526.41	554.79	0.075631	0.99999	365.8	369.18	0.013229	0.98184	521.2	524.99	0.010424	0.99997	632.78	648.72	0.03584	0.89761	524.17	564.27	0.10615	0.99999	430.11	376.98	-0.18975	0.99996	513.03	500.12	-0.036706	0.99953	477.64	536.39	0.16702	0.99999	635.64	637.58	0.0043724	0.99295	529.85	554.67	0.065927	0.99997	480.34	436.25	-0.13858	0.99998
BCAN_5	BCAN	326.97	397.28	0.2802	0.80486	286.08	363.13	0.343	0.99998	338.32	378.63	0.16192	0.99999	235.1	182.06	-0.36708	0.52632	334.98	463.02	0.46581	0.99997	462.91	510.07	0.13967	0.58725	336.88	443.67	0.39619	0.99999	276.43	321.13	0.21551	0.99996	329.73	374.19	0.18198	0.99953	306.98	358.56	0.22339	0.99999	433.8	466.42	0.10436	0.78819	340.53	405.77	0.25218	0.99997	308.71	462.2	0.58069	0.99998
BCAP29_1	BCAP29	340.27	298.41	-0.1888	0.91398	297.72	314.37	0.078252	0.99998	352.08	468.9	0.41234	0.99999	244.66	303.43	0.30945	0.48279	348.61	361.21	0.051093	0.99997	492.71	538.41	0.1277	0.61419	350.59	468.31	0.41667	0.99999	287.68	375.91	0.38475	0.99996	343.14	390.38	0.18558	0.99953	319.47	503.53	0.65475	0.99999	537.23	496.45	-0.11369	0.75786	354.39	431.89	0.28462	0.99997	321.27	345.93	0.10635	0.99998
BCAP29_2	BCAP29	311.45	273.92	-0.18463	0.92196	272.5	236.55	-0.20331	0.99998	322.27	428.58	0.41022	0.99999	223.94	214.93	-0.058976	0.93429	319.08	307.2	-0.054554	0.99997	375.49	458.46	0.2873	0.21999	320.9	398.77	0.31258	0.99999	263.32	313.61	0.25133	0.99996	314.08	313.02	-0.0048366	0.99953	292.41	284.14	-0.041254	0.99999	491.04	378.34	-0.37528	0.25022	324.37	329.14	0.021001	0.99997	294.06	326.71	0.15139	0.99998
BCAP29_3	BCAP29	253.82	192.29	-0.39871	0.80706	222.08	201.28	-0.14119	0.99998	262.63	197.2	-0.41155	0.99999	182.5	151.72	-0.26493	0.70593	260.03	208.05	-0.3204	0.99997	215.56	184.19	-0.22576	0.5984	261.51	160.21	-0.70342	0.99999	214.59	180.44	-0.24882	0.99996	255.96	199.69	-0.35658	0.99541	238.3	192.33	-0.30778	0.99999	225.94	217.2	-0.056683	0.93239	264.35	188.95	-0.48224	0.99997	239.65	191.22	-0.32415	0.99998
BCAP29_4	BCAP29	338.06	410.88	0.28071	0.79955	295.78	350.68	0.24488	0.99998	349.79	400.54	0.19492	0.99999	243.07	232.63	-0.063048	0.92652	346.33	300.12	-0.20598	0.99997	569.2	510.07	-0.15795	0.52917	348.3	443.67	0.34824	0.99999	285.81	240.58	-0.24756	0.99996	340.9	331.91	-0.038443	0.99953	317.39	526.72	0.729	0.99999	458.91	573.52	0.32101	0.22067	352.08	498.94	0.50177	0.99997	319.18	418	0.38806	0.99998
BCAP29_5	BCAP29	427.83	623.12	0.54142	0.22282	374.33	441.98	0.23909	0.99998	442.69	639.81	0.53035	0.99999	307.62	384.35	0.32033	0.39498	438.31	570.14	0.37861	0.99997	716.22	657.83	-0.12252	0.58903	440.8	572.19	0.3756	0.99999	361.71	431.76	0.25475	0.99996	431.44	513.61	0.25099	0.98818	401.68	438.77	0.12715	0.99999	733.05	721.65	-0.022575	0.9536	445.58	627.81	0.49371	0.99997	403.94	539.07	0.41542	0.99998
BCAP31_1	BCAP31	353.57	211.34	-0.73973	0.41727	309.35	261.45	-0.24185	0.99998	365.85	243.65	-0.58444	0.99999	254.22	206.08	-0.30157	0.59353	362.23	227.53	-0.66853	0.99997	206.62	200.38	-0.044002	0.93264	364.29	174.3	-1.0592	0.99999	298.92	111.7	-1.4121	0.99996	356.55	275.24	-0.3722	0.98312	331.96	177.83	-0.89674	0.99999	279.16	208.19	-0.42146	0.3599	368.24	181.12	-1.0197	0.99997	333.83	145.1	-1.1965	0.99998
BCAP31_2	BCAP31	157.39	240.36	0.60772	0.52795	137.71	149.4	0.11679	0.99998	162.85	192.82	0.2423	0.99999	113.17	92.294	-0.29128	0.75318	161.24	175.29	0.1198	0.99997	198.67	199.37	0.0050356	0.99334	162.16	173.42	0.096244	0.99999	133.06	92.366	-0.52195	0.99996	158.72	191.59	0.27004	0.99953	147.77	143.04	-0.046616	0.99999	220.92	200.18	-0.14154	0.81398	163.92	174.15	0.086844	0.99997	148.6	104.74	-0.50061	0.99998
BCAP31_3	BCAP31	443.35	442.63	-0.002352	0.99904	387.9	532.24	0.45538	0.99998	458.74	478.54	0.060831	0.99999	318.78	439.98	0.46363	0.13914	454.21	357.67	-0.34388	0.99997	428.14	342.07	-0.32295	0.23654	456.79	297.54	-0.61678	0.99999	374.83	358.72	-0.063177	0.99996	447.09	477.63	0.095137	0.99953	416.24	315.07	-0.40066	0.99999	548.28	431.39	-0.34521	0.26094	461.74	375.29	-0.29835	0.99997	418.6	358.42	-0.22333	0.99998
BCAP31_4	BCAP31	374.63	430.84	0.20116	0.87638	327.78	386.99	0.23891	0.99998	387.64	440.85	0.18515	0.99999	269.37	223.78	-0.2664	0.62967	383.81	358.55	-0.097931	0.99997	329.8	343.08	0.056798	0.87889	385.99	298.42	-0.37013	0.99999	316.73	334.02	0.076459	0.99996	377.79	368.79	-0.034676	0.99953	351.73	335.36	-0.068531	0.99999	505.1	332.3	-0.6026	0.054027	390.17	289.09	-0.4313	0.99997	353.71	270.98	-0.38317	0.99998
BCAP31_5	BCAP31	605.17	632.19	0.062918	0.96522	529.49	352.75	-0.58458	0.99998	626.18	420.7	-0.57268	0.99999	435.13	412.16	-0.078054	0.87294	620	494.01	-0.32714	0.99997	387.42	384.58	-0.010582	0.97867	623.52	334.51	-0.89639	0.99999	511.64	210.51	-1.2772	0.99996	610.27	491.12	-0.3128	0.97101	568.17	391.42	-0.53648	0.99999	482.01	390.35	-0.30357	0.37036	630.28	339.59	-0.89022	0.99997	571.38	319.98	-0.83448	0.99998
BCAR1_1	BCAR1	404.56	398.18	-0.022857	0.99294	353.96	324.74	-0.12394	0.99998	418.6	463.64	0.1471	0.99999	290.88	255.39	-0.18706	0.73585	414.47	319.6	-0.37396	0.99997	408.28	364.34	-0.16385	0.59073	416.82	316.9	-0.3943	0.99999	342.03	291.06	-0.23206	0.99996	407.97	401.17	-0.024162	0.99953	379.82	384.65	0.018181	0.99999	531.21	411.37	-0.36805	0.23719	421.34	357.88	-0.2349	0.99997	381.97	333.44	-0.1955	0.99998
BCAR1_2	BCAR1	761.46	723.8	-0.073061	0.95463	666.23	742.86	0.15685	0.99998	787.89	883.46	0.16498	0.99999	547.5	494.34	-0.14707	0.70687	780.1	836.62	0.10079	0.99997	943.7	1038.4	0.13776	0.41117	784.54	903.18	0.20292	0.99999	643.76	720.67	0.16257	0.99996	767.87	796.05	0.051932	0.99953	714.9	704.55	-0.021005	0.99999	1012.2	950.86	-0.090113	0.73126	793.04	827.21	0.060791	0.99997	718.94	762	0.083813	0.99998
BCAR1_3	BCAR1	263.79	364.62	0.46549	0.57536	230.8	299.84	0.3761	0.99998	272.95	315.52	0.20838	0.99999	189.67	222.52	0.22929	0.68933	270.25	362.98	0.42421	0.99997	512.58	489.83	-0.065368	0.82898	271.79	426.06	0.64664	0.99999	223.02	265.28	0.24933	0.99996	266.02	359.8	0.43426	0.92631	247.67	365.32	0.55891	0.99999	361.5	516.47	0.51347	0.038505	274.74	449.31	0.70762	0.99997	249.06	364.18	0.54633	0.99998
BCAR1_4	BCAR1	377.96	403.63	0.094553	0.95609	330.69	386.99	0.2262	0.99998	391.08	453.12	0.21195	0.99999	271.76	376.76	0.46986	0.17219	387.21	360.32	-0.10356	0.99997	499.67	526.26	0.074673	0.79215	389.42	457.75	0.2327	0.99999	319.54	345.84	0.11375	0.99996	381.14	398.47	0.064002	0.99953	354.85	382.72	0.10879	0.99999	519.16	503.46	-0.044228	0.91808	393.63	437.99	0.15367	0.99997	356.85	308.45	-0.20965	0.99998
BCAR1_5	BCAR1	796.92	653.06	-0.28684	0.69356	697.26	607.98	-0.19736	0.99998	824.59	731.83	-0.17193	0.99999	573	589.16	0.04006	0.92574	816.44	690.55	-0.24129	0.99997	854.3	742.84	-0.20144	0.28723	821.08	646.13	-0.34522	0.99999	673.75	504.79	-0.41581	0.99996	803.64	683.61	-0.23305	0.98402	748.2	642.7	-0.21896	0.99999	838.49	860.78	0.037807	0.90741	829.98	748.85	-0.14822	0.99997	752.42	693.78	-0.11692	0.99998
BCAR3_1	BCAR3	482.14	542.4	0.16956	0.88656	421.85	480.37	0.18701	0.99998	498.88	498.7	-0.00052624	0.99999	346.67	346.42	-0.0010462	0.99896	493.95	662.22	0.42219	0.99997	812.58	625.44	-0.3771	0.039994	496.76	544.02	0.13085	0.99999	407.62	455.39	0.15948	0.99996	486.21	453.34	-0.10075	0.99953	452.67	481.3	0.088298	0.99999	571.38	818.74	0.5182	0.0049963	502.14	712.27	0.50349	0.99997	455.22	582.31	0.35453	0.99998
BCAR3_2	BCAR3	458.87	373.69	-0.29551	0.7982	401.48	394.26	-0.026137	0.99998	474.8	454.88	-0.061704	0.99999	329.93	381.82	0.21012	0.6178	470.11	468.33	-0.0054451	0.99997	521.52	642.65	0.30078	0.11264	472.78	558.98	0.24117	0.99999	387.95	411.35	0.084305	0.99996	462.73	429.06	-0.10877	0.99953	430.81	446.51	0.051501	0.99999	521.17	525.48	0.011852	0.98019	477.9	457.14	-0.063928	0.99997	433.25	444.9	0.03821	0.99998
BCAR3_3	BCAR3	745.94	835.37	0.16315	0.85263	652.65	676.46	0.051616	0.99998	771.83	838.76	0.11982	0.99999	536.34	630.89	0.23382	0.43649	764.21	894.17	0.22631	0.99997	1008.3	1155.8	0.19677	0.17636	768.55	1005.3	0.38696	0.99999	630.65	896.81	0.50729	0.99996	752.22	753.77	0.0029706	0.99953	700.33	929.74	0.40828	0.99999	961	1015.9	0.080099	0.7562	776.88	883.81	0.18583	0.99997	704.29	895.57	0.3462	0.99998
BCAR3_4	BCAR3	366.87	290.25	-0.33696	0.7966	320.99	319.55	-0.0064522	0.99998	379.61	367.23	-0.047694	0.99999	263.79	201.02	-0.39031	0.46756	375.86	383.34	0.028367	0.99997	547.35	551.56	0.011049	0.97325	378	479.76	0.34313	0.99999	310.17	308.24	-0.0089486	0.99996	369.96	364.29	-0.022218	0.99953	344.44	310.24	-0.15044	0.99999	420.75	551.5	0.38958	0.12753	382.09	479.78	0.3277	0.99997	346.39	339.2	-0.03016	0.99998
BCAR3_5	BCAR3	539.78	503.4	-0.10048	0.94588	472.27	598.65	0.34143	0.99998	558.52	631.92	0.17784	0.99999	388.11	376.76	-0.042707	0.93742	553	647.17	0.22648	0.99997	786.75	772.19	-0.026918	0.91765	556.14	671.66	0.27183	0.99999	456.35	576.75	0.33714	0.99996	544.33	501.92	-0.1168	0.99953	506.78	619.5	0.28924	0.99999	724.01	792.72	0.13062	0.62816	562.17	689.63	0.29435	0.99997	509.64	646.69	0.343	0.99998
BCAS1_1	BCAS1	547.54	712.92	0.38017	0.47322	479.06	631.85	0.39863	0.99998	566.55	771.27	0.44438	0.99999	393.69	400.78	0.025697	0.96255	560.95	741.01	0.401	0.99997	750	817.73	0.12458	0.53015	564.14	711.27	0.33383	0.99999	462.91	700.26	0.59611	0.99996	552.15	626.95	0.18297	0.99953	514.06	618.54	0.26644	0.99999	883.68	755.68	-0.22546	0.35196	570.25	657.42	0.20488	0.99997	516.97	627.47	0.279	0.99998
BCAS1_2	BCAS1	749.26	789.11	0.074657	0.95065	655.56	605.91	-0.11345	0.99998	775.27	732.71	-0.081353	0.99999	538.73	470.32	-0.19554	0.60412	767.61	733.04	-0.066398	0.99997	859.27	785.35	-0.12962	0.52051	771.98	683.11	-0.17621	0.99999	633.46	559.57	-0.17864	0.99996	755.57	700.7	-0.10862	0.99953	703.45	641.73	-0.13229	0.99999	839.49	865.78	0.044436	0.88835	780.34	753.2	-0.051008	0.99997	707.43	706.27	-0.0023603	0.99998
BCAS1_3	BCAS1	459.98	613.15	0.41389	0.46582	402.45	534.32	0.40801	0.99998	475.94	705.54	0.56695	0.99999	330.73	512.04	0.62906	0.016962	471.24	682.58	0.53358	0.99997	793.7	751.95	-0.077867	0.73412	473.92	654.06	0.46393	0.99999	388.88	663.75	0.76977	0.99996	463.85	666.52	0.52205	0.52946	431.85	623.37	0.52852	0.99999	808.36	799.72	-0.015483	0.9671	479.06	695.73	0.5374	0.99997	434.29	599.61	0.46444	0.99998
BCAS1_4	BCAS1	285.96	377.32	0.39876	0.66161	250.2	344.45	0.45967	0.99998	295.89	461.01	0.63801	0.99999	205.61	227.57	0.14574	0.81458	292.96	370.06	0.33602	0.99997	513.57	496.91	-0.047482	0.87889	294.63	432.22	0.55131	0.99999	241.76	366.24	0.59718	0.99996	288.37	295.03	0.032843	0.99953	268.48	311.2	0.21231	0.99999	528.2	517.47	-0.029551	0.94765	297.82	450.18	0.59441	0.99997	269.99	361.3	0.41893	0.99998
BCAS1_5	BCAS1	510.96	380.04	-0.42608	0.62303	447.06	396.33	-0.17335	0.99998	528.7	471.53	-0.16477	0.99999	367.39	232.63	-0.657	0.12215	523.48	455.05	-0.20168	0.99997	493.71	500.96	0.021006	0.95063	526.45	435.74	-0.27226	0.99999	431.99	459.68	0.089446	0.99996	515.27	489.32	-0.074381	0.99953	479.72	375.95	-0.35081	0.99999	540.25	497.45	-0.11884	0.74467	532.16	432.76	-0.29765	0.99997	482.43	440.1	-0.13222	0.99998
BCAS2_1	BCAS2	123.03	128.8	0.065572	0.98603	107.64	93.376	-0.20311	0.99998	127.3	109.56	-0.21475	0.99999	88.461	187.12	1.0723	0.011053	126.04	124.83	-0.013848	0.99997	98.344	136.63	0.47025	0.28032	126.76	118.84	-0.092334	0.99999	104.01	74.108	-0.48355	0.99996	124.07	102.54	-0.27248	0.99953	115.51	41.558	-1.4529	0.99999	125.52	99.09	-0.3381	0.66037	128.13	86.204	-0.56639	0.99997	116.16	104.74	-0.14797	0.99998
BCAS2_2	BCAS2	160.71	65.306	-1.2862	0.42082	140.62	45.651	-1.602	0.99998	166.29	32.429	-2.3232	0.99999	115.56	27.815	-2.0162	0.061342	164.65	46.036	-1.8163	0.99997	29.801	37.446	0.31983	0.7527	165.59	32.571	-2.311	0.99999	135.87	31.147	-2.0901	0.99996	162.07	71.959	-1.1603	0.81528	150.89	51.223	-1.5403	0.99999	37.155	30.027	-0.29832	0.84265	167.38	26.123	-2.6342	0.99997	151.74	22.101	-2.7251	0.99998
BCAS2_3	BCAS2	124.14	92.516	-0.42023	0.88041	108.61	103.75	-0.065454	0.99998	128.45	41.193	-1.6173	0.99999	89.258	63.215	-0.49114	0.63214	127.18	51.348	-1.2919	0.99997	72.516	49.59	-0.53921	0.48556	127.9	43.134	-1.5463	0.99999	104.95	45.109	-1.2003	0.99996	125.18	107.94	-0.21201	0.99953	116.55	104.38	-0.15768	0.99999	47.196	73.066	0.61989	0.43278	129.29	63.565	-1.0129	0.99997	117.21	55.733	-1.0591	0.99998
BCAS2_4	BCAS2	444.46	312.02	-0.50906	0.56679	388.87	229.29	-0.75955	0.99998	459.89	355.84	-0.36915	0.99999	319.57	246.54	-0.37301	0.43603	455.34	409.9	-0.15133	0.99997	278.14	272.24	-0.030843	0.94564	457.93	236.8	-0.94855	0.99999	375.76	197.62	-0.92365	0.99996	448.2	294.13	-0.606	0.79843	417.29	212.62	-0.96943	0.99999	407.7	280.25	-0.53916	0.1323	462.9	243.81	-0.92213	0.99997	419.64	268.09	-0.64448	0.99998
BCAS2_5	BCAS2	127.46	84.353	-0.58984	0.8093	111.52	61.213	-0.85492	0.99998	131.89	42.07	-1.6255	0.99999	91.648	31.608	-1.5066	0.17744	130.59	33.642	-1.9254	0.99997	86.423	20.241	-2.0412	0.023234	131.33	17.606	-2.8303	0.99999	107.76	11.814	-3.0854	0.99996	128.54	83.653	-0.61374	0.98759	119.67	44.457	-1.4085	0.99999	48.201	87.079	0.84012	0.19576	132.75	75.755	-0.8012	0.99997	120.35	28.827	-2.0244	0.99998
BCAS3_1	BCAS3	386.82	451.7	0.22315	0.85098	338.45	353.79	0.063789	0.99998	400.25	398.78	-0.0052878	0.99999	278.13	384.35	0.46521	0.17221	396.3	428.49	0.11241	0.99997	404.3	430.12	0.089086	0.77385	398.55	374.12	-0.091015	0.99999	327.04	338.32	0.048781	0.99996	390.08	396.68	0.024121	0.99953	363.17	360.49	-0.010665	0.99999	456.9	407.37	-0.16516	0.66778	402.87	354.4	-0.18446	0.99997	365.22	294.04	-0.31183	0.99998
BCAS3_2	BCAS3	284.85	152.38	-0.89816	0.38452	249.23	157.7	-0.65693	0.99998	294.74	159.51	-0.88164	0.99999	204.81	136.54	-0.58145	0.34353	291.83	233.72	-0.3191	0.99997	243.38	211.52	-0.20152	0.61756	293.49	183.98	-0.67084	0.99999	240.83	190.1	-0.33963	0.99996	287.25	216.78	-0.40448	0.9856	267.44	169.13	-0.65794	0.99999	182.76	245.22	0.42213	0.30822	296.67	213.33	-0.47385	0.99997	268.95	110.5	-1.2756	0.99998
BCAS3_3	BCAS3	455.54	413.6	-0.13902	0.92909	398.57	244.85	-0.70066	0.99998	471.36	362.85	-0.37654	0.99999	327.54	158.04	-1.0467	0.027399	466.7	286.84	-0.70031	0.99997	442.05	399.76	-0.14474	0.62376	469.35	347.71	-0.4317	0.99999	385.13	328.65	-0.22816	0.99996	459.38	304.03	-0.59388	0.80084	427.69	313.13	-0.44856	0.99999	415.73	445.4	0.099235	0.80506	474.44	387.48	-0.2914	0.99997	430.11	359.38	-0.25853	0.99998
BCAS3_4	BCAS3	471.06	307.48	-0.61379	0.42096	412.15	342.38	-0.26686	0.99998	487.41	320.78	-0.60203	0.99999	338.7	347.68	0.037649	0.94753	482.6	380.69	-0.34142	0.99997	517.55	537.4	0.054191	0.85327	485.34	467.43	-0.054124	0.99999	398.25	355.5	-0.16339	0.99996	475.03	406.57	-0.224	0.99953	442.26	403.98	-0.13029	0.99999	367.53	521.47	0.50357	0.04209	490.6	453.66	-0.11269	0.99997	444.76	448.74	0.012846	0.99998
BCAS3_5	BCAS3	518.72	378.23	-0.45467	0.58051	453.85	407.74	-0.15419	0.99998	536.73	311.14	-0.78469	0.99999	372.97	287	-0.37687	0.38488	531.42	315.17	-0.75187	0.99997	548.34	478.7	-0.19558	0.43081	534.45	416.38	-0.35939	0.99999	438.55	315.76	-0.47261	0.99996	523.09	304.93	-0.77662	0.5089	487.01	375.95	-0.37251	0.99999	356.48	552.5	0.63071	0.0048576	540.24	480.65	-0.16826	0.99997	489.76	295.96	-0.72474	0.99998
BCAS4_1	BCAS4	749.26	746.48	-0.0053621	0.99824	655.56	615.25	-0.091419	0.99998	775.27	626.66	-0.30658	0.99999	538.73	562.61	0.062459	0.88222	767.61	745.44	-0.042241	0.99997	723.18	1094	0.59655	2.5872e-07	771.98	951.59	0.30143	0.99999	633.46	544.53	-0.21786	0.99996	755.57	625.15	-0.27298	0.9714	703.45	621.44	-0.17858	0.99999	717.99	728.66	0.021257	0.95628	780.34	633.91	-0.29941	0.99997	707.43	640.93	-0.14221	0.99998
BCAS4_2	BCAS4	558.62	572.33	0.034916	0.98449	488.76	463.77	-0.075562	0.99998	578.01	463.64	-0.31748	0.99999	401.66	465.26	0.21158	0.57014	572.3	479.84	-0.25374	0.99997	551.32	482.74	-0.19126	0.44088	575.56	419.9	-0.45399	0.99999	472.28	318.98	-0.56469	0.99996	563.33	640.44	0.18478	0.99909	524.47	418.48	-0.325	0.99999	531.21	555.5	0.064393	0.86733	581.79	483.27	-0.26718	0.99997	527.43	516.97	-0.028847	0.99998
BCAS4_3	BCAS4	260.47	247.62	-0.072712	0.97757	227.89	161.85	-0.49112	0.99998	269.51	248.91	-0.11427	0.99999	187.28	216.2	0.2061	0.73088	266.85	217.79	-0.29188	0.99997	362.58	225.69	-0.68158	0.021952	268.37	196.3	-0.44914	0.99999	220.21	189.03	-0.21921	0.99996	262.66	232.97	-0.17238	0.99953	244.54	257.08	0.071836	0.99999	285.19	365.33	0.35619	0.29214	271.27	317.82	0.22771	0.99997	245.92	241.19	-0.027943	0.99998
BCAS4_4	BCAS4	109.73	123.36	0.16743	0.95641	96.006	58.101	-0.7149	0.99998	113.54	158.64	0.47896	0.99999	78.897	195.97	1.3017	0.00079358	112.42	126.6	0.17	0.99997	201.65	142.7	-0.49598	0.23776	113.06	124.12	0.13358	0.99999	92.77	44.035	-1.0581	0.99996	110.65	134.02	0.27419	0.99953	103.02	172.03	0.73416	0.99999	181.76	203.18	0.15995	0.78465	114.28	176.76	0.6248	0.99997	103.6	149.9	0.52869	0.99998
BCAS4_5	BCAS4	435.59	414.51	-0.071406	0.96892	381.12	322.67	-0.2395	0.99998	450.71	482.05	0.096754	0.99999	313.2	218.72	-0.51599	0.27475	446.26	404.59	-0.1411	0.99997	415.23	486.79	0.22889	0.33475	448.8	423.42	-0.083787	0.99999	368.27	272.8	-0.43153	0.99996	439.26	360.7	-0.28358	0.99225	408.96	397.22	-0.04193	0.99999	552.3	418.38	-0.3998	0.18586	453.66	363.97	-0.317	0.99997	411.27	468.92	0.18884	0.99998
BCAT1_1	BCAT1	358.01	340.13	-0.073671	0.97221	313.23	388.03	0.30805	0.99998	370.43	337.43	-0.13424	0.99999	257.41	194.7	-0.40102	0.4612	366.77	391.31	0.093173	0.99997	423.18	525.25	0.31109	0.14295	368.86	456.87	0.30796	0.99999	302.67	312.54	0.046138	0.99996	361.02	303.13	-0.25139	0.99953	336.12	383.69	0.19043	0.99999	386.61	426.39	0.14094	0.71519	372.86	370.94	-0.0074118	0.99997	338.02	418	0.30558	0.99998
BCAT1_2	BCAT1	441.13	576.87	0.38625	0.54516	385.96	443.02	0.19842	0.99998	456.45	490.81	0.1045	0.99999	317.18	257.92	-0.29737	0.54616	451.94	493.12	0.12555	0.99997	729.14	661.88	-0.13942	0.52661	454.51	575.71	0.34037	0.99999	372.95	394.17	0.079607	0.99996	444.85	544.19	0.29021	0.97281	414.16	535.42	0.36969	0.99999	562.34	734.66	0.38504	0.072009	459.43	639.13	0.47538	0.99997	416.5	633.24	0.60324	0.99998
BCAT1_3	BCAT1	282.64	267.57	-0.078734	0.97328	247.29	209.58	-0.23767	0.99998	292.45	255.92	-0.19177	0.99999	203.22	238.95	0.23262	0.67074	289.56	284.19	-0.026924	0.99997	353.64	332.96	-0.086672	0.80963	291.21	289.62	-0.007869	0.99999	238.95	258.84	0.11488	0.99996	285.02	313.92	0.1389	0.99953	265.36	205.86	-0.36472	0.99999	293.22	356.32	0.28033	0.44392	294.36	309.99	0.074383	0.99997	266.85	251.76	-0.083692	0.99998
BCAT1_4	BCAT1	334.73	339.23	0.019194	0.99543	292.87	316.44	0.11132	0.99998	346.35	410.18	0.24337	0.99999	240.68	254.12	0.078121	0.90242	342.93	362.98	0.08175	0.99997	439.07	478.7	0.12439	0.64885	344.88	416.38	0.27109	0.99999	282.99	265.28	-0.092895	0.99996	337.55	347.2	0.040565	0.99953	314.26	403.98	0.36129	0.99999	469.96	442.4	-0.08698	0.83389	348.61	384.87	0.14236	0.99997	316.04	486.22	0.61991	0.99998
BCAT1_5	BCAT1	620.69	572.33	-0.11683	0.93036	543.07	492.82	-0.1398	0.99998	642.24	636.3	-0.013377	0.99999	446.29	553.76	0.31067	0.30327	635.89	610.87	-0.057831	0.99997	690.39	644.67	-0.098706	0.68043	639.51	560.75	-0.1893	0.99999	524.76	477.94	-0.13455	0.99996	625.92	561.28	-0.15699	0.99953	582.74	502.56	-0.21316	0.99999	729.03	695.63	-0.06757	0.83929	646.44	605.17	-0.095013	0.99997	586.03	477.57	-0.29471	0.99998
BCAT2_1	BCAT2	469.95	451.7	-0.057033	0.97541	411.18	579.97	0.49519	0.99998	486.27	607.38	0.32026	0.99999	337.9	372.97	0.14204	0.76092	481.46	631.23	0.39003	0.99997	558.28	535.37	-0.060327	0.83587	484.2	465.67	-0.056165	0.99999	397.32	345.84	-0.19966	0.99996	473.91	473.13	-0.0023657	0.99953	441.22	516.09	0.22566	0.99999	695.89	562.51	-0.3065	0.25328	489.45	489.36	-0.00024462	0.99997	443.71	406.46	-0.12619	0.99998
BCAT2_2	BCAT2	216.13	301.13	0.47659	0.62457	189.1	231.37	0.28961	0.99998	223.64	210.35	-0.087975	0.99999	155.4	115.05	-0.43051	0.5597	221.43	216.9	-0.029651	0.99997	243.38	249.97	0.038439	0.93422	222.69	217.43	-0.034294	0.99999	182.73	168.62	-0.11525	0.99996	217.95	214.08	-0.025762	0.99953	202.92	202.96	0.00027053	0.99999	241	245.22	0.024936	0.97104	225.1	213.33	-0.077092	0.99997	204.07	202.75	-0.0092702	0.99998
BCAT2_3	BCAT2	616.26	859.86	0.4799	0.19299	539.19	638.07	0.24252	0.99998	637.65	751.12	0.23593	0.99999	443.1	600.54	0.43778	0.094944	631.35	795.01	0.33207	0.99997	1060.9	952.33	-0.15562	0.36518	634.94	828.35	0.38309	0.99999	521.01	615.42	0.23983	0.99996	621.45	697.11	0.16549	0.99953	578.58	814.73	0.49308	0.99999	860.58	1069	0.31251	0.080414	641.82	929.96	0.53431	0.99997	581.85	762.96	0.39038	0.99998
BCAT2_4	BCAT2	759.24	699.31	-0.11845	0.91906	664.29	752.2	0.17905	0.99998	785.59	941.31	0.26057	0.99999	545.91	544.91	-0.002621	0.99609	777.83	949.94	0.28804	0.99997	1016.2	983.71	-0.046866	0.82596	782.26	855.64	0.12921	0.99999	641.89	699.19	0.12317	0.99996	765.63	817.64	0.094687	0.99953	712.82	850.49	0.25443	0.99999	1078.5	1023.9	-0.074825	0.77354	790.73	890.78	0.17167	0.99997	716.84	930.16	0.37536	0.99998
BCAT2_5	BCAT2	615.15	542.4	-0.18127	0.87476	538.22	488.67	-0.13906	0.99998	636.5	560.05	-0.1843	0.99999	442.3	347.68	-0.34638	0.37851	630.21	685.23	0.12057	0.99997	799.66	963.47	0.26853	0.077324	633.8	838.04	0.40243	0.99999	520.07	588.56	0.17817	0.99996	620.33	576.57	-0.10536	0.99953	577.54	497.73	-0.21416	0.99999	641.67	805.73	0.32801	0.11991	640.67	700.95	0.12956	0.99997	580.8	511.2	-0.18381	0.99998
BCCIP_1	BCCIP	573.03	343.76	-0.73553	0.2121	501.37	125.54	-1.9892	0.76255	592.92	40.317	-3.8455	0.99999	412.02	225.05	-0.8696	0.030609	587.07	163.78	-1.8354	0.99997	27.814	77.927	1.4537	0.0013207	590.4	67.782	-3.104	0.99999	484.46	50.479	-3.2373	0.91445	577.86	296.83	-0.95871	0.26748	538	137.24	-1.9631	0.99999	46.192	28.025	-0.70123	0.6014	596.8	24.381	-4.5578	0.99997	541.03	29.788	-4.1379	0.96384
BCCIP_2	BCCIP	412.32	303.85	-0.43913	0.66847	360.75	129.69	-1.4689	0.99998	426.63	102.54	-2.0461	0.99999	296.46	289.52	-0.034049	0.9575	422.41	147.85	-1.5082	0.99997	93.377	93.108	-0.0041174	0.99643	424.82	80.987	-2.3768	0.99999	348.59	93.44	-1.8882	0.99996	415.79	252.76	-0.71587	0.70911	387.11	177.83	-1.1179	0.99999	117.49	94.085	-0.31746	0.69357	429.42	81.851	-2.3772	0.99997	389.29	121.07	-1.6768	0.99998
BCCIP_3	BCCIP	486.58	427.21	-0.18732	0.89063	425.73	227.22	-0.90291	0.99998	503.47	149.87	-1.7414	0.99999	349.86	351.48	0.0066353	0.99149	498.49	198.31	-1.3255	0.99997	148.01	213.54	0.52582	0.10612	501.33	185.74	-1.4276	0.99999	411.37	128.88	-1.6667	0.99996	490.68	449.75	-0.1254	0.99953	456.83	221.32	-1.0422	0.99999	171.71	149.13	-0.20213	0.76346	506.76	129.74	-1.9574	0.99997	459.41	148.94	-1.6185	0.99998
BCCIP_4	BCCIP	263.79	266.66	0.015557	0.99678	230.8	280.13	0.27833	0.99998	272.95	305.88	0.16376	0.99999	189.67	313.55	0.72218	0.035747	270.25	296.58	0.13363	0.99997	351.65	318.79	-0.14111	0.67781	271.79	277.29	0.028799	0.99999	223.02	365.17	0.70887	0.99996	266.02	227.57	-0.22428	0.99953	247.67	311.2	0.32827	0.99999	350.46	354.32	0.015769	0.97841	274.74	308.25	0.16547	0.99997	249.06	278.66	0.16139	0.99998
BCCIP_5	BCCIP	411.21	463.49	0.17227	0.89722	359.78	353.79	-0.024151	0.99998	425.48	575.83	0.43565	0.99999	295.67	314.81	0.090221	0.87161	421.28	555.09	0.39713	0.99997	517.55	592.05	0.19367	0.37588	423.67	514.97	0.28093	0.99999	347.65	404.91	0.21936	0.99996	414.67	402.97	-0.041189	0.99953	386.07	469.7	0.28223	0.99999	659.74	521.47	-0.33874	0.21704	428.26	453.66	0.082925	0.99997	388.25	469.88	0.27469	0.99998
BCDIN3D_1	BCDIN3D	773.65	660.31	-0.22821	0.7892	676.89	739.75	0.12792	0.99998	800.5	816.85	0.029126	0.99999	556.27	415.95	-0.41848	0.21067	792.59	711.79	-0.15492	0.99997	935.76	933.1	-0.0040906	0.98781	797.1	811.63	0.026021	0.99999	654.07	721.74	0.14183	0.99996	780.16	690.81	-0.17525	0.99953	726.35	668.79	-0.11893	0.99999	935.89	942.85	0.010677	0.97585	805.74	820.25	0.025717	0.99997	730.45	569.82	-0.35772	0.99998
BCDIN3D_2	BCDIN3D	491.01	305.67	-0.68202	0.32895	429.6	281.17	-0.60982	0.99998	508.06	356.71	-0.50902	0.99999	353.05	294.58	-0.26038	0.57909	503.04	337.3	-0.5752	0.99997	435.1	398.75	-0.12557	0.6799	505.9	346.83	-0.54329	0.99999	415.12	368.39	-0.17186	0.99996	495.15	331.91	-0.57563	0.79097	460.99	314.1	-0.55205	0.99999	408.7	438.4	0.10095	0.80274	511.38	381.39	-0.42217	0.99997	463.59	341.12	-0.44146	0.99998
BCDIN3D_3	BCDIN3D	311.45	277.55	-0.16571	0.93093	272.5	356.9	0.38802	0.99998	322.27	389.14	0.27128	0.99999	223.94	195.97	-0.1916	0.76582	319.08	361.21	0.17838	0.99997	352.65	423.03	0.26187	0.29703	320.9	367.96	0.19687	0.99999	263.32	382.35	0.53641	0.99996	314.08	375.99	0.25881	0.99568	292.41	300.57	0.039568	0.99999	445.85	355.32	-0.32663	0.35456	324.37	309.12	-0.069283	0.99997	294.06	270.98	-0.11754	0.99998
BCDIN3D_4	BCDIN3D	444.46	574.15	0.36863	0.58335	388.87	396.33	0.027329	0.99998	459.89	516.23	0.16638	0.99999	319.57	338.83	0.084165	0.87567	455.34	521.45	0.19517	0.99997	682.45	741.83	0.1202	0.57079	457.93	645.25	0.49381	0.99999	375.76	529.49	0.49368	0.99996	448.2	486.62	0.1184	0.99953	417.29	482.27	0.20833	0.99999	591.46	687.62	0.21699	0.40253	462.9	598.21	0.36925	0.99997	419.64	523.7	0.31889	0.99998
BCDIN3D_5	BCDIN3D	382.39	295.69	-0.36986	0.75947	334.57	249	-0.42466	0.99998	395.66	296.24	-0.41629	0.99999	274.95	169.42	-0.69532	0.17272	391.76	367.41	-0.092335	0.99997	315.89	416.96	0.39938	0.084088	393.98	362.68	-0.11912	0.99999	323.29	280.32	-0.20506	0.99996	385.61	245.56	-0.64894	0.81408	359.01	318.93	-0.17027	0.99999	339.41	318.29	-0.092424	0.85333	398.25	276.9	-0.52274	0.99997	361.04	355.54	-0.022094	0.99998
BCHE_1	BCHE	260.47	209.52	-0.31267	0.86003	227.89	174.3	-0.38483	0.99998	269.51	185.81	-0.53414	0.99999	187.28	154.24	-0.27835	0.68526	266.85	187.69	-0.50542	0.99997	178.81	229.73	0.35978	0.28782	268.37	199.83	-0.42362	0.99999	220.21	122.44	-0.84163	0.99996	262.66	158.31	-0.72685	0.87812	244.54	178.8	-0.44962	0.99999	212.89	180.16	-0.23955	0.68005	271.27	156.74	-0.78755	0.99997	245.92	122.04	-1.005	0.99998
BCHE_2	BCHE	344.71	437.19	0.342	0.70634	301.6	343.42	0.18676	0.99998	356.67	486.43	0.44656	0.99999	247.85	309.75	0.3205	0.45801	353.15	432.03	0.29013	0.99997	455.96	520.19	0.18975	0.42428	355.16	452.47	0.3485	0.99999	291.43	257.77	-0.17643	0.99996	347.61	506.41	0.54155	0.64601	323.63	403.98	0.31906	0.99999	557.32	459.42	-0.27815	0.3745	359	399.67	0.15442	0.99997	325.46	358.42	0.13877	0.99998
BCHE_3	BCHE	151.85	168.71	0.15094	0.95455	132.86	177.41	0.41454	0.99998	157.12	169.15	0.10584	0.99999	109.18	128.96	0.23817	0.76265	155.57	240.81	0.62707	0.99997	268.21	218.6	-0.29385	0.42039	156.45	190.14	0.27974	0.99999	128.38	204.06	0.66448	0.99996	153.13	147.52	-0.053493	0.99953	142.56	113.08	-0.33169	0.99999	193.81	270.24	0.47755	0.20572	158.15	235.1	0.56906	0.99997	143.37	208.52	0.53731	0.99998
BCHE_4	BCHE	608.5	748.29	0.29791	0.63574	532.4	748.05	0.48984	0.99998	629.62	887.84	0.49515	0.99999	437.52	414.69	-0.077139	0.87407	623.4	822.46	0.39922	0.99997	848.34	969.54	0.19244	0.23638	626.95	843.32	0.42714	0.99999	514.45	625.08	0.28052	0.99996	613.62	812.24	0.40398	0.70651	571.3	774.14	0.43769	0.99999	1017.2	854.77	-0.25077	0.24923	633.74	743.62	0.23034	0.99997	574.52	800.44	0.47772	0.99998
BCHE_5	BCHE	487.69	506.12	0.053416	0.97591	426.69	438.87	0.040489	0.99998	504.62	411.05	-0.29521	0.99999	350.66	343.89	-0.028026	0.9622	499.63	497.55	-0.006015	0.99997	584.1	525.25	-0.15294	0.53728	502.47	456.87	-0.13697	0.99999	412.31	452.16	0.13281	0.99996	491.79	561.28	0.19031	0.99953	457.87	524.79	0.1964	0.99999	470.96	588.53	0.32091	0.21332	507.91	512	0.011539	0.99997	460.45	481.42	0.064086	0.99998
BCKDHB_1	BCKDHB	517.61	577.77	0.15834	0.89307	452.88	519.79	0.19841	0.99998	535.58	577.58	0.10872	0.99999	372.17	374.23	0.0079436	0.98926	530.29	484.27	-0.13072	0.99997	669.53	559.66	-0.25818	0.22481	533.31	486.8	-0.13137	0.99999	437.61	466.13	0.090874	0.99996	521.97	474.93	-0.13598	0.99953	485.97	433.94	-0.163	0.99999	661.75	674.61	0.02772	0.94349	539.08	586.89	0.12236	0.99997	488.71	355.54	-0.45788	0.99998
BCKDHB_2	BCKDHB	884.49	770.06	-0.19962	0.80771	773.87	668.16	-0.21161	0.99998	915.19	864.18	-0.082649	0.99999	635.96	433.66	-0.55133	0.069001	906.15	915.42	0.014666	0.99997	928.8	1015.1	0.12802	0.45817	911.3	882.93	-0.045575	0.99999	747.78	735.71	-0.02345	0.99996	891.93	704.3	-0.34032	0.89028	830.41	831.16	0.001303	0.99999	990.12	935.85	-0.081246	0.76319	921.17	814.15	-0.17797	0.99997	835.1	755.27	-0.14476	0.99998
BCKDHB_3	BCKDHB	211.7	208.62	-0.021077	0.99593	185.22	268.72	0.5344	0.99998	219.05	231.38	0.078675	0.99999	152.22	161.83	0.087802	0.91322	216.88	140.77	-0.62006	0.99997	238.41	175.08	-0.44322	0.2446	218.12	152.29	-0.51544	0.99999	178.98	197.62	0.14218	0.99996	213.48	148.42	-0.52153	0.97798	198.76	209.72	0.077101	0.99999	265.1	240.22	-0.14165	0.79395	220.48	208.98	-0.076931	0.99997	199.88	285.39	0.51165	0.99998
BCKDHB_4	BCKDHB	757.02	627.66	-0.26996	0.73392	662.35	677.5	0.032577	0.99998	783.3	619.65	-0.33763	0.99999	544.31	367.91	-0.56381	0.090778	775.56	724.19	-0.098747	0.99997	990.39	852.14	-0.21667	0.20584	779.97	741.2	-0.073455	0.99999	640.02	622.93	-0.038968	0.99996	763.4	670.12	-0.18775	0.9974	710.74	637.87	-0.15583	0.99999	709.95	997.9	0.49059	0.0029465	788.42	868.14	0.13879	0.99997	714.75	590	-0.27631	0.99998
BCKDHB_5	BCKDHB	282.64	275.73	-0.035537	0.98948	247.29	255.23	0.045409	0.99998	292.45	265.56	-0.13862	0.99999	203.22	230.1	0.17841	0.7636	289.56	309.86	0.097439	0.99997	374.5	358.26	-0.063776	0.86086	291.21	311.62	0.097442	0.99999	238.95	287.84	0.26752	0.99996	285.02	349.9	0.29497	0.99144	265.36	215.52	-0.29884	0.99999	304.27	377.34	0.30962	0.36821	294.36	328.27	0.15681	0.99997	266.85	220.05	-0.27709	0.99998
BCKDK_1	BCKDK	288.18	286.62	-0.0077984	0.99852	252.14	288.43	0.19328	0.99998	298.18	276.96	-0.10616	0.99999	207.21	189.65	-0.12712	0.85794	295.24	284.19	-0.054843	0.99997	277.15	348.14	0.32795	0.22239	296.91	302.82	0.028316	0.99999	243.64	238.43	-0.03102	0.99996	290.61	276.14	-0.073383	0.99953	270.56	270.61	0.00027086	0.99999	317.32	279.25	-0.18375	0.69715	300.13	242.94	-0.30387	0.99997	272.09	245.03	-0.15052	0.99998
BCKDK_2	BCKDK	538.67	644.89	0.25921	0.74532	471.3	565.44	0.26222	0.99998	557.37	715.18	0.3591	0.99999	387.31	452.62	0.22426	0.54747	551.86	596.7	0.1125	0.99997	805.63	770.17	-0.064858	0.78036	555	669.9	0.27101	0.99999	455.41	446.79	-0.027509	0.99996	543.21	572.08	0.074567	0.99953	505.74	549.92	0.1206	0.99999	819.41	811.73	-0.013559	0.97127	561.02	706.18	0.33147	0.99997	508.59	702.42	0.46505	0.99998
BCKDK_3	BCKDK	393.47	481.63	0.29098	0.75828	344.27	405.67	0.23615	0.99998	407.13	390.9	-0.058569	0.99999	282.91	285.73	0.014244	0.98278	403.11	493.12	0.29011	0.99997	500.66	552.58	0.14207	0.56128	405.4	480.64	0.24504	0.99999	332.66	349.06	0.06922	0.99996	396.79	419.16	0.078948	0.99953	369.42	328.6	-0.16844	0.99999	447.86	504.46	0.17131	0.6085	409.79	438.86	0.098621	0.99997	371.5	458.35	0.30235	0.99998
BCKDK_4	BCKDK	594.09	502.49	-0.24114	0.81506	519.79	469.99	-0.145	0.99998	614.71	678.37	0.14194	0.99999	427.16	566.41	0.40623	0.14275	608.64	599.36	-0.022134	0.99997	602.98	809.64	0.42456	0.0056449	612.1	704.23	0.20197	0.99999	502.27	576.75	0.19912	0.99996	599.09	437.15	-0.45376	0.86127	557.77	495.8	-0.16959	0.99999	777.23	607.55	-0.35483	0.15049	618.73	528.55	-0.22689	0.99997	560.92	598.65	0.093753	0.99998
BCKDK_5	BCKDK	340.27	479.82	0.49456	0.4172	297.72	371.43	0.31819	0.99998	352.08	570.57	0.69491	0.99999	244.66	375.5	0.61597	0.055251	348.61	524.11	0.58688	0.99997	736.09	520.19	-0.50003	0.0097411	350.59	452.47	0.36712	0.99999	287.68	400.61	0.47633	0.99996	343.14	474.03	0.46504	0.81819	319.47	517.06	0.69294	0.99999	653.72	741.67	0.18185	0.48314	354.39	645.23	0.86265	0.99997	321.27	505.44	0.65211	0.99998
BCL10_1	BCL10	77.586	123.36	0.66211	0.68613	67.883	114.13	0.74099	0.99998	80.28	102.54	0.34928	0.99999	55.786	78.387	0.48336	0.59398	79.487	178.83	1.1598	0.99997	154.97	181.16	0.22394	0.60519	79.939	157.57	0.97024	0.99999	65.595	138.55	1.0673	0.99996	78.24	106.14	0.4352	0.99953	72.843	124.67	0.76716	0.99999	117.49	156.14	0.40731	0.46294	80.805	135.84	0.74221	0.99997	73.254	195.06	1.4008	0.99998
BCL10_2	BCL10	895.57	696.59	-0.36203	0.52418	783.57	665.05	-0.23627	0.99998	926.66	999.15	0.10855	0.99999	643.93	601.81	-0.097447	0.79703	917.5	876.46	-0.065947	0.99997	1118.5	1062.6	-0.073884	0.69467	922.72	924.31	0.002473	0.99999	757.15	815.18	0.10641	0.99996	903.11	732.19	-0.30232	0.92989	840.81	821.49	-0.033495	0.99999	1144.8	1127	-0.022516	0.9398	932.72	980.47	0.071953	0.99997	845.56	895.57	0.082795	0.99998
BCL10_3	BCL10	151.85	183.22	0.26932	0.89893	132.86	125.54	-0.081112	0.99998	157.12	215.61	0.45406	0.99999	109.18	104.94	-0.056673	0.957	155.57	169.1	0.11957	0.99997	247.35	185.2	-0.41549	0.26668	156.45	161.09	0.041917	0.99999	128.38	136.4	0.086799	0.99996	153.13	171.8	0.16501	0.99953	142.56	196.19	0.45791	0.99999	247.03	249.23	0.012727	0.98601	158.15	216.82	0.45276	0.99997	143.37	230.62	0.68199	0.99998
BCL10_4	BCL10	108.62	98.865	-0.13447	0.97228	95.037	159.78	0.74341	0.99998	112.39	181.42	0.68599	0.99999	78.1	91.03	0.21841	0.82445	111.28	154.04	0.46557	0.99997	211.59	157.88	-0.42014	0.30564	111.91	137.33	0.29284	0.99999	91.832	78.404	-0.22542	0.99996	109.54	97.145	-0.17153	0.99953	101.98	158.5	0.63119	0.99999	207.86	213.19	0.036341	0.95952	113.13	185.47	0.70831	0.99997	102.56	110.5	0.10669	0.99998
BCL10_5	BCL10	222.78	194.1	-0.19787	0.93093	194.92	127.61	-0.60723	0.99998	230.52	261.18	0.17944	0.99999	160.19	101.14	-0.65812	0.35651	228.24	162.9	-0.48406	0.99997	230.46	177.11	-0.37803	0.33426	229.54	154.05	-0.57226	0.99999	188.35	141.77	-0.40735	0.99996	224.66	219.48	-0.033533	0.99953	209.16	115.98	-0.8453	0.99999	299.24	232.21	-0.36451	0.41476	232.02	202.01	-0.1989	0.99997	210.34	141.25	-0.57113	0.99998
BCL11A_1	BCL11A	385.72	401.81	0.058832	0.97638	337.48	342.38	0.020746	0.99998	399.11	325.16	-0.29479	0.99999	277.34	332.51	0.26091	0.54835	395.16	341.73	-0.20901	0.99997	380.46	351.18	-0.11523	0.73006	397.41	305.46	-0.37855	0.99999	326.1	295.36	-0.14239	0.99996	388.96	384.98	-0.014807	0.99953	362.13	292.84	-0.30547	0.99999	372.55	383.35	0.041108	0.93525	401.71	333.5	-0.26776	0.99997	364.18	255.6	-0.50907	0.99998
BCL11A_2	BCL11A	579.68	682.08	0.23431	0.77418	507.19	586.19	0.20849	0.99998	599.8	564.43	-0.08754	0.99999	416.8	527.21	0.3383	0.26709	593.88	581.65	-0.02996	0.99997	757.94	722.6	-0.068801	0.77385	597.26	628.53	0.073507	0.99999	490.09	476.87	-0.039367	0.99996	584.56	673.72	0.20446	0.99285	544.24	601.14	0.14321	0.99999	646.69	763.69	0.23957	0.31083	603.73	664.38	0.1379	0.99997	547.31	626.51	0.19464	0.99998
BCL11A_3	BCL11A	586.33	709.29	0.27424	0.69521	513	639.11	0.31654	0.99998	606.69	751.99	0.30931	0.99999	421.58	551.24	0.38605	0.17704	600.69	699.4	0.21915	0.99997	766.88	726.65	-0.077648	0.7401	604.11	632.05	0.065124	0.99999	495.71	593.93	0.26033	0.99996	591.27	642.24	0.11909	0.99953	550.48	691.02	0.3275	0.99999	861.58	772.7	-0.15689	0.5505	610.65	672.22	0.13837	0.99997	553.59	585.19	0.079949	0.99998
BCL11A_4	BCL11A	648.4	541.49	-0.25951	0.7777	567.31	606.95	0.097263	0.99998	670.91	659.97	-0.023692	0.99999	466.21	441.24	-0.079245	0.86537	664.28	665.76	0.0031976	0.99997	747.02	802.55	0.10332	0.61968	668.06	698.07	0.063305	0.99999	548.18	458.61	-0.25688	0.99996	653.86	583.77	-0.16332	0.99953	608.76	577.95	-0.074808	0.99999	756.15	752.68	-0.0066171	0.98652	675.3	654.8	-0.044388	0.99997	612.2	626.51	0.033297	0.99998
BCL11A_5	BCL11A	310.35	399.09	0.36181	0.69953	271.53	347.57	0.355	0.99998	321.12	295.36	-0.12023	0.99999	223.14	275.62	0.30347	0.5186	317.95	411.67	0.37168	0.99997	322.85	424.05	0.39231	0.087819	319.75	368.84	0.20544	0.99999	262.38	341.54	0.37913	0.99996	312.96	367.89	0.23262	0.99953	291.37	346.96	0.25112	0.99999	338.41	325.29	-0.056846	0.91471	323.22	282.99	-0.19111	0.99997	293.02	333.44	0.18583	0.99998
BCL11B_1	BCL11B	182.88	201.36	0.13814	0.95455	160.01	159.78	-0.0020941	0.99998	189.23	166.53	-0.18337	0.99999	131.5	183.32	0.4763	0.37592	187.36	224.87	0.26199	0.99997	256.29	242.89	-0.077162	0.86132	188.43	211.27	0.16426	0.99999	154.62	171.84	0.15148	0.99996	184.42	154.71	-0.25193	0.99953	171.7	187.49	0.12624	0.99999	190.79	258.23	0.4347	0.27505	190.47	224.65	0.23701	0.99997	172.67	246.95	0.51372	0.99998
BCL11B_2	BCL11B	619.58	665.75	0.10353	0.93316	542.1	599.68	0.14539	0.99998	641.09	683.63	0.092545	0.99999	445.49	517.1	0.2146	0.53614	634.76	658.67	0.053278	0.99997	825.49	878.45	0.089607	0.65888	638.37	764.09	0.25899	0.99999	523.82	548.83	0.067153	0.99996	624.8	546.89	-0.19182	0.99953	581.7	500.63	-0.21614	0.99999	783.26	831.75	0.086558	0.76197	645.28	723.59	0.16501	0.99997	584.99	748.55	0.35515	0.99998
BCL11B_3	BCL11B	666.13	682.99	0.035993	0.98188	582.83	742.86	0.34949	0.99998	689.26	954.45	0.46905	0.99999	478.96	629.62	0.39385	0.13249	682.45	882.66	0.37066	0.99997	1003.3	951.32	-0.076679	0.70112	686.33	827.47	0.26945	0.99999	563.18	715.3	0.34442	0.99996	671.75	778.96	0.21334	0.98596	625.41	738.38	0.23921	0.99999	1093.5	1010.9	-0.11325	0.63746	693.77	879.46	0.34173	0.99997	628.94	754.31	0.26186	0.99998
BCL11B_4	BCL11B	735.96	638.54	-0.20455	0.82858	643.92	730.41	0.18156	0.99998	761.51	935.17	0.29601	0.99999	529.17	388.14	-0.44617	0.19365	753.99	653.36	-0.20636	0.99997	860.26	885.54	0.041733	0.8559	758.28	770.25	0.022584	0.99999	622.21	588.56	-0.080072	0.99996	742.16	822.13	0.14745	0.99953	690.97	674.59	-0.034549	0.99999	1071.5	866.78	-0.30551	0.13677	766.49	754.07	-0.023536	0.99997	694.87	786.02	0.17759	0.99998
BCL11B_5	BCL11B	857.88	903.39	0.074489	0.94601	750.6	779.17	0.053837	0.99998	887.66	793.19	-0.16216	0.99999	616.83	534.8	-0.20553	0.54986	878.89	920.73	0.06701	0.99997	947.68	855.18	-0.14801	0.425	883.89	743.85	-0.24856	0.99999	725.29	692.74	-0.066138	0.99996	865.11	785.26	-0.13955	0.99953	805.43	771.24	-0.062509	0.99999	908.78	954.86	0.071286	0.79387	893.47	830.7	-0.10497	0.99997	809.98	875.39	0.1119	0.99998
BCL2_1	BCL2	558.62	446.26	-0.32335	0.72866	488.76	431.61	-0.17902	0.99998	578.01	545.15	-0.084299	0.99999	401.66	472.85	0.23487	0.51286	572.3	571.03	-0.0032126	0.99997	733.11	588	-0.31773	0.1083	575.56	511.45	-0.17006	0.99999	472.28	463.98	-0.025535	0.99996	563.33	505.51	-0.15593	0.99953	524.47	535.42	0.029763	0.99999	624.6	738.67	0.24164	0.31588	581.79	642.61	0.14321	0.99997	527.43	420.88	-0.32489	0.99998
BCL2_2	BCL2	594.09	668.48	0.16992	0.8673	519.79	605.91	0.22077	0.99998	614.71	932.54	0.60045	0.99999	427.16	466.53	0.12689	0.76135	608.64	733.04	0.2679	0.99997	874.17	763.08	-0.19583	0.29572	612.1	663.74	0.11666	0.99999	502.27	605.75	0.26978	0.99996	599.09	641.34	0.098142	0.99953	557.77	632.07	0.18011	0.99999	1068.4	880.8	-0.27834	0.18149	618.73	766.26	0.30807	0.99997	560.92	599.61	0.096063	0.99998
BCL2_3	BCL2	721.55	620.4	-0.21757	0.81443	631.31	566.48	-0.15607	0.99998	746.6	829.12	0.15105	0.99999	518.81	558.82	0.10698	0.78304	739.23	693.2	-0.09261	0.99997	934.76	900.72	-0.053466	0.80741	743.43	783.46	0.075562	0.99999	610.03	653.01	0.098061	0.99996	727.63	810.44	0.1553	0.99953	677.44	765.44	0.17596	0.99999	949.95	941.85	-0.012341	0.97198	751.48	819.38	0.12463	0.99997	681.26	752.39	0.14307	0.99998
BCL2_4	BCL2	474.39	473.47	-0.0027935	0.99899	415.06	446.13	0.10391	0.99998	490.85	595.11	0.27735	0.99999	341.09	408.37	0.25902	0.49925	486	618.84	0.34795	0.99997	651.65	612.29	-0.089753	0.72149	488.77	532.58	0.1236	0.99999	401.06	450.02	0.16575	0.99996	478.38	587.37	0.29554	0.96546	445.38	486.13	0.12603	0.99999	681.84	656.59	-0.054343	0.88025	494.06	571.21	0.20894	0.99997	447.9	424.72	-0.076474	0.99998
BCL2_5	BCL2	596.31	716.55	0.2646	0.71116	521.73	658.82	0.336	0.99998	617.01	798.44	0.37137	0.99999	428.76	371.7	-0.20548	0.63305	610.91	806.52	0.40018	0.99997	857.28	903.76	0.076078	0.71199	614.39	786.1	0.35506	0.99999	504.14	576.75	0.19376	0.99996	601.33	711.5	0.24233	0.97738	559.85	634	0.17915	0.99999	914.81	863.78	-0.082706	0.76934	621.04	751.46	0.2746	0.99997	563.01	653.42	0.21449	0.99998
BCL2A1_1	BCL2A1	633.99	665.75	0.070418	0.95785	554.7	598.65	0.10979	0.99998	656	715.18	0.12443	0.99999	455.85	567.67	0.31587	0.28603	649.52	659.56	0.022098	0.99997	926.82	794.45	-0.22206	0.21147	653.21	691.03	0.08107	0.99999	536	561.71	0.067476	0.99996	639.33	650.33	0.024573	0.99953	595.23	691.02	0.21495	0.99999	819.41	933.84	0.18838	0.39624	660.29	812.41	0.2987	0.99997	598.59	719.72	0.26546	0.99998
BCL2A1_2	BCL2A1	90.887	109.75	0.26937	0.92884	79.52	93.376	0.22907	0.99998	94.042	124.46	0.40054	0.99999	65.349	70.801	0.11392	0.92687	93.113	130.14	0.47866	0.99997	168.87	164.96	-0.033596	0.9547	93.642	143.49	0.61038	0.99999	76.839	123.51	0.67772	0.99996	91.652	164.61	0.83786	0.75713	85.33	168.16	0.97049	0.99999	142.59	170.15	0.25331	0.66905	94.657	148.03	0.63964	0.99997	85.812	89.365	0.057861	0.99998
BCL2A1_3	BCL2A1	180.67	200.45	0.14915	0.95029	158.07	150.44	-0.070931	0.99998	186.94	142.86	-0.38557	0.99999	129.9	188.38	0.53281	0.29819	185.09	163.78	-0.17543	0.99997	252.32	199.37	-0.33826	0.36522	186.14	173.42	-0.1016	0.99999	152.74	173.99	0.18678	0.99996	182.19	174.5	-0.061838	0.99953	169.62	119.84	-0.49767	0.99999	163.68	254.23	0.63212	0.081942	188.16	221.17	0.23207	0.99997	170.58	185.46	0.11997	0.99998
BCL2A1_4	BCL2A1	304.8	362.81	0.25058	0.84986	266.68	349.64	0.38947	0.99998	315.38	305	-0.04813	0.99999	219.16	241.48	0.13933	0.81809	312.27	353.24	0.17733	0.99997	401.32	493.88	0.29872	0.17906	314.04	429.58	0.45073	0.99999	257.69	328.65	0.3497	0.99996	307.37	355.3	0.20842	0.99953	286.17	376.92	0.39619	0.99999	349.45	404.37	0.21	0.56545	317.45	351.78	0.14773	0.99997	287.78	430.49	0.57933	0.99998
BCL2A1_5	BCL2A1	423.4	350.11	-0.2735	0.83113	370.45	334.08	-0.14866	0.99998	438.1	432.97	-0.016963	0.99999	304.43	329.98	0.1159	0.82398	433.77	455.94	0.071745	0.99997	594.04	496.91	-0.25708	0.26164	436.24	432.22	-0.013305	0.99999	357.96	352.28	-0.023009	0.99996	426.97	428.16	0.0040104	0.99953	397.51	474.53	0.25492	0.99999	496.06	598.54	0.27043	0.31082	440.96	520.71	0.23932	0.99997	399.76	424.72	0.087178	0.99998
BCL2L1_1	BCL2L1	374.63	491.61	0.39112	0.59511	327.78	409.82	0.32138	0.99998	387.64	610.01	0.65277	0.99999	269.37	311.02	0.20671	0.66611	383.81	299.24	-0.35803	0.99997	120.2	122.46	0.026646	0.96899	385.99	106.52	-1.8478	0.99999	316.73	78.404	-2.0005	0.99996	377.79	459.64	0.28225	0.98425	351.73	165.27	-1.0851	0.99999	698.91	121.11	-2.519	5.1944e-13	390.17	105.36	-1.8788	0.99997	353.71	73.99	-2.2419	0.99998
BCL2L1_2	BCL2L1	311.45	387.3	0.31352	0.77034	272.5	313.33	0.20072	0.99998	322.27	310.26	-0.054589	0.99999	223.94	260.45	0.21697	0.68121	319.08	61.972	-2.3457	0.99997	10.927	22.265	0.96392	0.36218	320.9	19.366	-3.9823	0.99999	263.32	1.074	-6.9937	0.91445	314.08	319.32	0.023805	0.99953	292.41	17.396	-3.9954	0.99999	355.48	11.01	-4.8915	5.7411e-09	324.37	9.5783	-4.9429	0.99997	294.06	8.6482	-4.9346	0.96384
BCL2L1_3	BCL2L1	217.24	146.03	-0.56981	0.7203	190.07	145.25	-0.38567	0.99998	224.78	185.81	-0.27339	0.99999	156.2	128.96	-0.27456	0.72059	222.56	26.559	-3.0201	0.99997	4.9669	6.0723	0.2452	0.99018	223.83	5.2817	-5.1615	0.99999	183.66	15.036	-3.5255	0.99996	219.07	130.43	-0.74372	0.91324	203.96	66.686	-1.5984	0.99999	212.89	5.0045	-5.1546	1.355e-05	226.25	4.3538	-5.4076	0.99997	205.11	5.7655	-4.9291	0.96551
BCL2L1_4	BCL2L1	484.36	582.31	0.2652	0.75777	423.79	447.17	0.077305	0.99998	501.18	500.45	-0.0020789	0.99999	348.26	485.49	0.4781	0.10227	496.22	244.35	-1.0191	0.99997	126.16	226.7	0.84049	0.0028221	499.05	197.19	-1.3352	0.99999	409.5	138.55	-1.5566	0.99996	488.44	496.52	0.023618	0.99953	454.75	167.2	-1.4381	0.99999	573.39	127.11	-2.1646	3.1071e-09	504.45	110.59	-2.1794	0.99997	457.32	107.62	-2.077	0.99998
BCL2L1_5	BCL2L1	456.65	497.05	0.12204	0.93208	399.54	271.83	-0.55396	0.99998	472.5	486.43	0.041816	0.99999	328.34	319.87	-0.037601	0.9499	467.84	58.431	-2.9798	0.99997	10.927	17.205	0.61007	0.66996	470.5	14.965	-4.8843	0.99999	386.07	2.148	-6.942	0.91445	460.5	430.86	-0.095773	0.99953	428.73	29.96	-3.7949	0.99999	557.32	11.01	-5.5388	7.3073e-15	475.59	9.5783	-5.4936	0.99997	431.15	10.57	-5.2231	0.96384
BCL2L10_1	BCL2L10	428.94	429.93	0.0033074	0.99883	375.3	390.1	0.055682	0.99998	443.83	476.79	0.10311	0.99999	308.42	201.02	-0.61503	0.19502	439.45	418.75	-0.069425	0.99997	588.08	509.06	-0.20779	0.37856	441.95	442.79	0.0027322	0.99999	362.64	447.87	0.30376	0.99996	432.55	497.42	0.20114	0.99953	402.72	551.85	0.45355	0.99999	546.27	592.54	0.11708	0.72277	446.73	515.48	0.20608	0.99997	404.99	420.88	0.055379	0.99998
BCL2L10_2	BCL2L10	333.62	390.02	0.22471	0.86582	291.9	357.94	0.29335	0.99998	345.2	290.1	-0.25008	0.99999	239.88	251.6	0.068516	0.91607	341.79	335.53	-0.026581	0.99997	519.53	454.41	-0.19283	0.45301	343.74	395.25	0.20092	0.99999	282.06	441.42	0.64434	0.99996	336.43	421.86	0.32559	0.97355	313.22	295.74	-0.082604	0.99999	332.38	523.47	0.65369	0.0043546	347.46	455.4	0.38931	0.99997	314.99	378.6	0.26458	0.99998
BCL2L10_3	BCL2L10	443.35	402.72	-0.13835	0.93071	387.9	302.95	-0.35556	0.99998	458.74	461.01	0.0071068	0.99999	318.78	207.35	-0.61809	0.18347	454.21	415.21	-0.12921	0.99997	441.06	413.93	-0.09138	0.77216	456.79	360.04	-0.34254	0.99999	374.83	373.76	-0.0040988	0.99996	447.09	382.28	-0.22536	0.99953	416.24	443.61	0.091638	0.99999	528.2	444.4	-0.2487	0.45004	461.74	386.61	-0.25559	0.99997	418.6	413.19	-0.018703	0.99998
BCL2L10_4	BCL2L10	333.62	286.62	-0.21837	0.8974	291.9	223.07	-0.38648	0.99998	345.2	326.04	-0.082156	0.99999	239.88	170.68	-0.48859	0.38302	341.79	363.86	0.090026	0.99997	348.67	351.18	0.0103	0.9803	343.74	305.46	-0.16979	0.99999	282.06	230.91	-0.2875	0.99996	336.43	292.33	-0.20205	0.99953	313.22	325.7	0.056166	0.99999	373.55	351.32	-0.088296	0.85271	347.46	305.63	-0.18448	0.99997	314.99	307.49	-0.034665	0.99998
BCL2L10_5	BCL2L10	446.68	423.58	-0.07642	0.96554	390.81	444.06	0.18382	0.99998	462.18	526.75	0.18826	0.99999	321.17	269.3	-0.25327	0.61243	457.62	436.46	-0.068133	0.99997	572.18	457.44	-0.32225	0.15977	460.22	397.89	-0.20945	0.99999	377.64	294.28	-0.35872	0.99996	450.44	622.45	0.46574	0.69668	419.37	535.42	0.35172	0.99999	603.51	576.52	-0.065893	0.86055	465.2	501.55	0.10831	0.99997	421.73	462.2	0.13187	0.99998
BCL2L11_1	BCL2L11	372.41	330.16	-0.17327	0.91812	325.84	254.19	-0.35701	0.99998	385.34	275.2	-0.48414	0.99999	267.77	193.44	-0.46708	0.37299	381.54	289.5	-0.39707	0.99997	378.47	298.55	-0.34119	0.24361	383.71	259.69	-0.56144	0.99999	314.85	210.51	-0.57854	0.99996	375.55	301.33	-0.31673	0.99149	349.65	253.21	-0.46397	0.99999	315.31	381.34	0.27353	0.43917	387.86	331.76	-0.22479	0.99997	351.62	270.98	-0.37463	0.99998
BCL2L11_2	BCL2L11	147.41	134.24	-0.13411	0.96586	128.98	155.63	0.26906	0.99998	152.53	128.84	-0.24182	0.99999	105.99	126.43	0.25218	0.75009	151.02	154.93	0.036596	0.99997	248.34	279.32	0.16896	0.63379	151.88	242.96	0.67421	0.99999	124.63	147.14	0.23779	0.99996	148.66	114.24	-0.37707	0.99953	138.4	184.59	0.41291	0.99999	147.61	250.23	0.75742	0.030494	153.53	217.69	0.501	0.99997	139.18	161.43	0.21253	0.99998
BCL2L11_3	BCL2L11	193.97	263.94	0.44246	0.70111	169.71	187.79	0.14525	0.99998	200.7	226.12	0.17127	0.99999	139.47	250.33	0.83938	0.026988	198.72	257.63	0.37292	0.99997	319.87	310.7	-0.041824	0.91881	199.85	270.25	0.43352	0.99999	163.99	241.66	0.55656	0.99996	195.6	282.44	0.52778	0.89534	182.11	229.05	0.32927	0.99999	259.08	322.29	0.31389	0.40662	202.01	280.38	0.47097	0.99997	183.14	217.17	0.24465	0.99998
BCL2L11_4	BCL2L11	489.9	429.93	-0.18799	0.88911	428.63	426.42	-0.007462	0.99998	506.91	660.84	0.38192	0.99999	352.25	319.87	-0.13871	0.78778	501.9	423.18	-0.2456	0.99997	653.64	595.08	-0.13519	0.56718	504.76	517.61	0.036212	0.99999	414.18	341.54	-0.27748	0.99996	494.03	527.1	0.093302	0.99953	459.95	541.22	0.23427	0.99999	757.15	658.6	-0.2009	0.46018	510.22	572.95	0.16698	0.99997	462.55	465.08	0.0078591	0.99998
BCL2L11_5	BCL2L11	605.17	595.01	-0.024403	0.98938	529.49	546.77	0.046245	0.99998	626.18	624.03	-0.0049563	0.99999	435.13	484.23	0.1539	0.69427	620	626.8	0.01573	0.99997	722.18	651.76	-0.14781	0.50024	623.52	566.91	-0.1371	0.99999	511.64	432.83	-0.24081	0.99996	610.27	511.81	-0.25339	0.98759	568.17	508.36	-0.16018	0.99999	714.97	727.66	0.025334	0.94688	630.28	633.04	0.0062935	0.99997	571.38	491.99	-0.21544	0.99998
BCL2L12_1	BCL2L12	432.27	446.26	0.045841	0.98136	378.21	374.54	-0.01401	0.99998	447.27	373.37	-0.25992	0.99999	310.81	219.99	-0.49669	0.29598	442.85	478.07	0.11015	0.99997	431.12	446.31	0.049835	0.87889	445.37	388.21	-0.19771	0.99999	365.46	408.13	0.15892	0.99996	435.91	397.57	-0.13248	0.99953	405.84	329.56	-0.29953	0.99999	427.78	434.39	0.022082	0.96509	450.2	377.91	-0.25192	0.99997	408.13	310.37	-0.39391	0.99998
BCL2L12_2	BCL2L12	509.85	498.86	-0.031378	0.98689	446.09	409.82	-0.12207	0.99998	527.55	543.4	0.042614	0.99999	366.59	365.38	-0.0047611	0.99386	522.34	466.56	-0.1626	0.99997	561.26	525.25	-0.095475	0.72626	525.31	456.87	-0.20098	0.99999	431.05	415.65	-0.052374	0.99996	514.15	531.6	0.048063	0.99953	478.68	511.26	0.094799	0.99999	622.59	565.51	-0.13849	0.6724	531	491.97	-0.10992	0.99997	481.38	428.57	-0.16731	0.99998
BCL2L12_3	BCL2L12	373.52	403.63	0.11153	0.94588	326.81	405.67	0.31099	0.99998	386.49	657.34	0.76467	0.99999	268.57	221.25	-0.27846	0.61336	382.67	492.23	0.36241	0.99997	600.99	644.67	0.10106	0.67165	384.85	560.75	0.54188	0.99999	315.79	432.83	0.4536	0.99996	376.67	392.18	0.058059	0.99953	350.69	472.6	0.42938	0.99999	753.13	605.55	-0.3142	0.21767	389.02	526.8	0.43647	0.99997	352.67	405.5	0.20088	0.99998
BCL2L12_4	BCL2L12	525.37	436.28	-0.26753	0.80486	459.67	433.68	-0.083768	0.99998	543.61	500.45	-0.11911	0.99999	377.75	304.7	-0.30915	0.48248	538.24	571.03	0.085165	0.99997	547.35	544.48	-0.007567	0.98212	541.3	473.6	-0.19239	0.99999	444.17	328.65	-0.43341	0.99996	529.8	561.28	0.083137	0.99953	493.25	430.08	-0.1973	0.99999	573.39	551.5	-0.056047	0.88728	547.16	479.78	-0.18922	0.99997	496.04	439.14	-0.1754	0.99998
BCL2L12_5	BCL2L12	624.02	622.22	-0.0041581	0.99863	545.98	524.98	-0.056464	0.99998	645.68	591.6	-0.12598	0.99999	448.68	383.08	-0.22748	0.58124	639.3	639.2	-0.00022939	0.99997	789.73	700.33	-0.17308	0.39292	642.94	609.16	-0.077725	0.99999	527.57	473.64	-0.15524	0.99996	629.27	626.05	-0.007405	0.99953	585.86	735.48	0.32762	0.99999	677.82	795.72	0.23104	0.32066	649.9	692.25	0.090933	0.99997	589.17	525.62	-0.16438	0.99998
BCL2L13_1	BCL2L13	274.88	256.69	-0.098406	0.96522	240.5	192.98	-0.31614	0.99998	284.42	157.76	-0.84623	0.99999	197.64	128.96	-0.61212	0.32925	281.61	190.34	-0.56265	0.99997	285.1	243.9	-0.2243	0.53632	283.21	212.15	-0.41509	0.99999	232.39	192.25	-0.27229	0.99996	277.19	243.76	-0.18471	0.99953	258.07	161.4	-0.6738	0.99999	180.75	287.26	0.6654	0.045555	286.28	249.91	-0.19531	0.99997	259.53	161.43	-0.6816	0.99998
BCL2L13_2	BCL2L13	130.79	91.609	-0.509	0.84169	114.43	112.05	-0.030062	0.99998	135.33	92.027	-0.55137	0.99999	94.039	113.79	0.27236	0.7425	133.99	109.78	-0.28519	0.99997	145.03	63.759	-1.1731	0.033771	134.75	55.458	-1.2657	0.99999	110.57	53.701	-1.0284	0.99996	131.89	77.356	-0.76211	0.97101	122.79	122.74	-0.00059684	0.99999	105.44	146.13	0.46709	0.40139	136.21	127.13	-0.098818	0.99997	123.49	71.107	-0.78776	0.99998
BCL2L13_3	BCL2L13	570.81	619.5	0.11788	0.92594	499.43	385.95	-0.37099	0.99998	590.63	497.82	-0.24617	0.99999	410.43	428.6	0.062354	0.89911	584.79	439.12	-0.41251	0.99997	521.52	608.24	0.22152	0.28963	588.12	529.05	-0.15242	0.99999	482.59	416.72	-0.21124	0.99996	575.62	563.98	-0.029425	0.99953	535.92	419.45	-0.35277	0.99999	570.37	525.48	-0.11807	0.73869	594.49	457.14	-0.37828	0.99997	538.94	410.31	-0.39258	0.99998
BCL2L13_4	BCL2L13	321.43	247.62	-0.37506	0.7861	281.23	163.93	-0.77505	0.99998	332.59	218.24	-0.60558	0.99999	231.11	221.25	-0.062631	0.92886	329.3	183.26	-0.84204	0.99997	228.48	276.29	0.27304	0.3961	331.17	240.32	-0.461	0.99999	271.75	141.77	-0.93387	0.99996	324.14	229.37	-0.49709	0.95564	301.78	191.36	-0.65445	0.99999	250.04	230.21	-0.11873	0.83664	334.76	200.27	-0.73829	0.99997	303.48	199.87	-0.6001	0.99998
BCL2L13_5	BCL2L13	94.212	97.958	0.055679	0.99076	82.43	53.951	-0.60242	0.99998	97.483	113.06	0.21188	0.99999	67.74	35.4	-0.9172	0.45278	96.519	72.596	-0.40607	0.99997	148.01	75.903	-0.95432	0.069298	97.068	66.022	-0.54916	0.99999	79.651	41.887	-0.91115	0.99996	95.006	108.84	0.19419	0.99953	88.452	115.98	0.38702	0.99999	129.54	149.13	0.20178	0.76371	98.12	129.74	0.39947	0.99997	88.951	66.303	-0.41848	0.99998
BCL2L14_1	BCL2L14	267.12	283.9	0.087573	0.96822	233.71	263.53	0.17253	0.99998	276.39	281.34	0.025508	0.99999	192.06	207.35	0.1099	0.8727	273.66	276.22	0.013371	0.99997	314.9	255.04	-0.30312	0.35867	275.22	221.83	-0.30984	0.99999	225.83	204.06	-0.14555	0.99996	269.37	259.05	-0.056121	0.99953	250.79	252.25	0.0083402	0.99999	322.34	317.29	-0.022728	0.96989	278.2	276.03	-0.011261	0.99997	252.2	235.42	-0.09893	0.99998
BCL2L14_2	BCL2L14	617.37	738.32	0.25773	0.71748	540.16	574.78	0.089477	0.99998	638.8	764.26	0.25834	0.99999	443.9	525.95	0.24419	0.46322	632.49	723.3	0.19328	0.99997	880.13	874.41	-0.0093994	0.97108	636.08	760.57	0.2575	0.99999	521.95	714.23	0.45174	0.99996	622.57	652.13	0.06683	0.99953	579.62	609.84	0.073196	0.99999	875.64	886.8	0.018249	0.95879	642.97	771.49	0.26251	0.99997	582.89	765.84	0.39323	0.99998
BCL2L14_3	BCL2L14	527.59	534.24	0.018034	0.99389	461.61	454.43	-0.022553	0.99998	545.9	572.32	0.068059	0.99999	379.35	337.57	-0.16786	0.7263	540.51	499.32	-0.11414	0.99997	544.37	516.14	-0.076669	0.78809	543.58	448.95	-0.27539	0.99999	446.04	447.87	0.0058756	0.99996	532.03	456.04	-0.22189	0.99893	495.33	439.74	-0.17137	0.99999	655.73	548.5	-0.25719	0.36846	549.47	477.17	-0.20314	0.99997	498.13	421.84	-0.2393	0.99998
BCL2L14_4	BCL2L14	332.51	353.74	0.089014	0.96276	290.93	286.35	-0.022787	0.99998	344.06	393.53	0.19329	0.99999	239.08	221.25	-0.11133	0.86592	340.66	500.2	0.55285	0.99997	421.19	415.95	-0.018018	0.9613	342.59	361.8	0.078467	0.99999	281.12	288.91	0.039309	0.99996	335.31	290.54	-0.20614	0.99953	312.18	346.96	0.15192	0.99999	450.88	424.38	-0.087161	0.83763	346.31	369.2	0.092093	0.99997	313.95	355.54	0.17894	0.99998
BCL2L14_5	BCL2L14	392.37	553.28	0.49475	0.35427	343.3	536.39	0.64233	0.99998	405.99	755.5	0.89436	0.99999	282.12	365.38	0.37195	0.32037	401.97	705.6	0.8102	0.99997	755.96	710.45	-0.089438	0.69801	404.26	617.96	0.611	0.99999	331.72	467.2	0.49281	0.99996	395.67	521.7	0.39806	0.88697	368.38	548.95	0.57421	0.99999	865.6	761.69	-0.18427	0.46799	408.64	662.64	0.69605	0.99997	370.46	466.04	0.33035	0.99998
BCL2L15_1	BCL2L15	244.95	243.99	-0.0056555	0.99863	214.32	249	0.21548	0.99998	253.45	247.16	-0.036147	0.99999	176.12	188.38	0.096526	0.89571	250.95	246.12	-0.027943	0.99997	270.2	353.2	0.38523	0.13437	252.38	307.22	0.28268	0.99999	207.09	227.69	0.13619	0.99996	247.01	309.42	0.32382	0.98791	229.98	272.54	0.24403	0.99999	283.18	272.25	-0.056593	0.92347	255.11	236.84	-0.10676	0.99997	231.27	244.07	0.077372	0.99998
BCL2L15_2	BCL2L15	172.91	197.73	0.1925	0.93209	151.28	181.56	0.26166	0.99998	178.91	177.04	-0.015047	0.99999	124.32	185.85	0.57624	0.25489	177.14	190.34	0.10314	0.99997	229.47	245.93	0.09951	0.81249	178.15	213.91	0.26258	0.99999	146.18	187.95	0.36043	0.99996	174.36	173.6	-0.0062783	0.99953	162.34	219.39	0.4322	0.99999	202.84	231.21	0.18796	0.7205	180.08	201.14	0.15876	0.99997	163.25	204.67	0.32444	0.99998
BCL2L15_3	BCL2L15	440.03	394.55	-0.15699	0.91914	385	375.58	-0.035627	0.99998	455.3	355.84	-0.35472	0.99999	316.39	302.17	-0.066124	0.91077	450.8	394.85	-0.19074	0.99997	437.08	536.38	0.29474	0.16448	453.37	466.55	0.041277	0.99999	372.02	339.39	-0.13204	0.99996	443.73	381.38	-0.21791	0.99953	413.12	333.43	-0.30835	0.99999	407.7	440.4	0.11105	0.77995	458.28	383.13	-0.25777	0.99997	415.46	377.64	-0.13735	0.99998
BCL2L15_4	BCL2L15	474.39	555.1	0.22624	0.81928	415.06	500.08	0.26826	0.99998	490.85	761.63	0.63276	0.99999	341.09	407.1	0.25456	0.5093	486	627.69	0.36841	0.99997	663.57	645.68	-0.039366	0.88734	488.77	561.63	0.20008	0.99999	401.06	499.42	0.31572	0.99996	478.38	580.17	0.27779	0.97407	445.38	469.7	0.076535	0.99999	872.63	668.6	-0.38371	0.091198	494.06	581.66	0.23505	0.99997	447.9	550.6	0.29724	0.99998
BCL2L15_5	BCL2L15	206.16	269.39	0.38429	0.76191	180.38	158.74	-0.18326	0.99998	213.31	307.63	0.52616	0.99999	148.23	269.3	0.85699	0.017365	211.21	231.07	0.12907	0.99997	276.16	265.16	-0.058437	0.89201	212.41	230.64	0.11824	0.99999	174.29	222.32	0.34935	0.99996	207.89	193.39	-0.10382	0.99953	193.55	206.82	0.095189	0.99999	352.47	278.25	-0.34001	0.40273	214.71	242.07	0.17228	0.99997	194.65	224.85	0.20713	0.99998
BCL2L2_1|BCL2L2-PABPN1_1	BCL2L2;BCL2L2-PABPN1	336.95	365.53	0.11714	0.94588	294.81	297.77	0.014359	0.99998	348.64	397.03	0.187	0.99999	242.27	302.17	0.31755	0.46973	345.2	379.8	0.13743	0.99997	447.02	406.84	-0.13555	0.64692	347.16	353.88	0.027559	0.99999	284.87	284.62	-0.0012716	0.99996	339.78	384.08	0.17631	0.99953	316.35	360.49	0.1879	0.99999	454.89	450.41	-0.014263	0.97808	350.92	391.84	0.15867	0.99997	318.13	320.94	0.012653	0.99998
BCL2L2_2	BCL2L2	370.2	351.92	-0.072828	0.97212	323.9	303.99	-0.091228	0.99998	383.05	404.92	0.079901	0.99999	266.18	281.94	0.082684	0.89035	379.26	391.31	0.044988	0.99997	407.28	528.29	0.37448	0.065505	381.42	459.51	0.26807	0.99999	312.98	310.39	-0.011937	0.99996	373.32	392.18	0.070925	0.99953	347.56	390.45	0.16741	0.99999	463.93	410.37	-0.17657	0.63918	385.55	357.01	-0.11068	0.99997	349.53	284.43	-0.29639	0.99998
BCL2L2_3|BCL2L2-PABPN1_5	BCL2L2;BCL2L2-PABPN1	363.55	370.97	0.029087	0.99064	318.08	319.55	0.0066422	0.99998	376.17	299.75	-0.32667	0.99999	261.4	266.77	0.029227	0.96534	372.45	366.52	-0.023096	0.99997	423.18	423.03	-0.00048405	0.99912	374.57	367.96	-0.02561	0.99999	307.36	312.54	0.024049	0.99996	366.61	321.12	-0.19059	0.99953	341.32	301.54	-0.17824	0.99999	343.43	426.39	0.31133	0.32812	378.63	370.94	-0.029515	0.99997	343.25	286.35	-0.26064	0.99998
BCL2L2_4|BCL2L2-PABPN1_9	BCL2L2;BCL2L2-PABPN1	303.7	249.43	-0.28295	0.86363	265.71	297.77	0.16372	0.99998	314.24	281.34	-0.15901	0.99999	218.36	130.22	-0.7413	0.20934	311.13	261.17	-0.25167	0.99997	255.3	277.3	0.11883	0.75473	312.9	241.2	-0.37412	0.99999	256.76	253.47	-0.018514	0.99996	306.25	202.39	-0.59521	0.91429	285.13	224.22	-0.34533	0.99999	322.34	257.23	-0.32438	0.45338	316.29	223.78	-0.49728	0.99997	286.74	220.05	-0.38039	0.99998
BCL2L2_5	BCL2L2	190.64	146.03	-0.38229	0.85541	166.8	153.55	-0.11864	0.99998	197.26	232.26	0.23455	0.99999	137.07	185.85	0.43645	0.42486	195.31	154.04	-0.34045	0.99997	168.87	206.46	0.28835	0.44635	196.42	179.58	-0.12864	0.99999	161.18	126.73	-0.3444	0.99996	192.25	169.1	-0.18402	0.99953	178.99	183.63	0.036745	0.99999	266.11	170.15	-0.64212	0.16863	198.55	148.03	-0.42116	0.99997	180	131.64	-0.44839	0.99998
BCL2L2-PABPN1_2|PABPN1_1	BCL2L2-PABPN1;PABPN1	250.49	112.47	-1.1482	0.29104	219.17	38.388	-2.4828	0.99998	259.19	67.487	-1.9257	0.99999	180.11	85.972	-1.0582	0.1231	256.63	61.087	-2.0529	0.99997	60.596	51.614	-0.22738	0.79868	258.09	44.895	-2.497	0.99999	211.78	55.849	-1.9041	0.99996	252.6	81.854	-1.6139	0.36229	235.18	34.793	-2.7221	0.99999	77.322	61.055	-0.33586	0.74324	260.88	53.116	-2.2748	0.99997	236.51	40.358	-2.5217	0.99998
BCL2L2-PABPN1_3|PABPN1_2	BCL2L2-PABPN1;PABPN1	445.57	245.8	-0.85552	0.22146	389.84	187.79	-1.0498	0.99998	461.04	100.79	-2.1824	0.99999	320.37	237.69	-0.42911	0.36235	456.48	167.32	-1.4425	0.99997	101.32	108.29	0.095	0.88765	459.08	94.191	-2.273	0.99999	376.7	54.775	-2.7595	0.99996	449.32	263.55	-0.76741	0.61217	418.33	127.57	-1.7055	0.99999	115.48	102.09	-0.17615	0.83779	464.05	88.817	-2.3723	0.99997	420.69	91.286	-2.192	0.99998
BCL2L2-PABPN1_4|PABPN1_4	BCL2L2-PABPN1;PABPN1	335.84	121.54	-1.4588	0.080649	293.84	99.601	-1.5513	0.99998	347.5	78.88	-2.1252	0.99999	241.47	97.351	-1.3018	0.029206	344.06	84.99	-2.0046	0.99997	106.29	143.71	0.43164	0.31541	346.02	125	-1.4616	0.99999	283.93	90.218	-1.6432	0.99996	338.67	134.92	-1.3213	0.32657	315.31	161.4	-0.96177	0.99999	90.376	107.1	0.24244	0.75796	349.77	93.17	-1.8972	0.99997	317.09	91.286	-1.7852	0.99998
BCL3_1	BCL3	236.08	278.46	0.23722	0.88537	206.56	212.69	0.041999	0.99998	244.28	241.9	-0.014068	0.99999	169.75	212.4	0.3217	0.55418	241.87	249.66	0.045563	0.99997	294.04	304.63	0.050862	0.89958	243.24	264.97	0.12294	0.99999	199.59	251.32	0.33098	0.99996	238.07	272.55	0.19433	0.99953	221.65	225.19	0.022731	0.99999	277.15	296.27	0.095886	0.85312	245.88	257.74	0.067724	0.99997	222.9	240.23	0.10753	0.99998
BCL3_2	BCL3	493.23	560.54	0.18421	0.86801	431.54	514.61	0.25342	0.99998	510.35	553.04	0.11568	0.99999	354.64	466.53	0.39463	0.21139	505.31	612.64	0.27737	0.99997	714.23	738.79	0.048703	0.84507	508.18	642.61	0.33801	0.99999	416.99	571.38	0.45349	0.99996	497.38	611.65	0.29782	0.96124	463.07	578.91	0.32149	0.99999	633.64	719.65	0.18337	0.4871	513.69	626.07	0.28493	0.99997	465.69	528.5	0.18217	0.99998
BCL3_3	BCL3	588.55	478	-0.29958	0.74753	514.94	513.57	-0.0038473	0.99998	608.98	645.94	0.084877	0.99999	423.18	375.5	-0.17203	0.7003	602.96	566.6	-0.08958	0.99997	673.51	672	-0.0032319	0.9921	606.39	584.51	-0.052926	0.99999	497.58	412.42	-0.27021	0.99996	593.51	534.3	-0.15135	0.99953	552.56	509.33	-0.11733	0.99999	740.08	678.61	-0.12491	0.67747	612.96	590.37	-0.054088	0.99997	555.69	385.32	-0.52705	0.99998
BCL3_4	BCL3	354.68	451.7	0.34796	0.6891	310.32	371.43	0.25855	0.99998	366.99	651.2	0.82564	0.99999	255.02	441.24	0.78857	0.0037204	363.37	667.53	0.87559	0.99997	704.3	621.4	-0.18041	0.40342	365.43	540.5	0.5634	0.99999	299.86	376.98	0.32922	0.99996	357.67	619.75	0.79136	0.11866	333	505.46	0.60062	0.99999	746.1	709.64	-0.072186	0.82381	369.39	617.36	0.7394	0.99997	334.88	410.31	0.29229	0.99998
BCL3_5	BCL3	451.11	499.77	0.14747	0.91243	394.69	382.84	-0.043867	0.99998	466.77	569.69	0.28691	0.99999	324.36	362.85	0.16134	0.72731	462.16	586.96	0.34422	0.99997	642.71	631.52	-0.025315	0.93137	464.79	549.3	0.24055	0.99999	381.39	472.57	0.30855	0.99996	454.91	550.49	0.27458	0.97738	423.53	435.88	0.041359	0.99999	652.72	647.59	-0.011365	0.9785	469.82	563.38	0.26148	0.99997	425.92	465.08	0.12661	0.99998
BCL6_1	BCL6	675	546.93	-0.30302	0.71055	590.58	554.03	-0.092013	0.99998	698.43	603	-0.21165	0.99999	485.34	388.14	-0.32167	0.39019	691.53	705.6	0.029002	0.99997	586.09	717.54	0.29149	0.10272	695.47	624.13	-0.15591	0.99999	570.67	514.46	-0.14934	0.99996	680.69	571.18	-0.25265	0.98541	633.73	508.36	-0.31746	0.99999	690.87	590.53	-0.22605	0.42347	703	513.74	-0.45172	0.99997	637.31	523.7	-0.28278	0.99998
BCL6_2	BCL6	767	1024	0.41649	0.23588	671.07	952.44	0.50452	0.99998	793.62	1088.5	0.45539	0.99999	551.48	608.13	0.14081	0.68542	785.78	883.54	0.16897	0.99997	1259.6	1157.8	-0.1215	0.45094	790.25	1007.1	0.34936	0.99999	648.45	929.03	0.51806	0.99996	773.46	1099.2	0.50648	0.26563	720.1	863.05	0.26091	0.99999	1247.2	1269.1	0.025161	0.92717	798.81	1104.1	0.46646	0.99997	724.17	933.04	0.36517	0.99998
BCL6_3	BCL6	312.56	342.85	0.13305	0.93894	273.47	305.03	0.15701	0.99998	323.41	334.8	0.049786	0.99999	224.74	252.86	0.16938	0.76525	320.22	270.02	-0.24514	0.99997	389.4	468.58	0.2664	0.25746	322.04	407.57	0.33889	0.99999	264.25	295.36	0.15997	0.99996	315.19	398.47	0.33729	0.97281	293.45	219.39	-0.41799	0.99999	383.6	392.35	0.032489	0.95025	325.53	341.33	0.068203	0.99997	295.11	290.19	-0.024149	0.99998
BCL6_4	BCL6	442.24	499.77	0.17605	0.88721	386.93	438.87	0.18126	0.99998	457.59	487.31	0.090564	0.99999	317.98	336.3	0.080581	0.88231	453.07	490.46	0.11416	0.99997	562.25	598.12	0.089068	0.72762	455.65	520.25	0.19089	0.99999	373.89	393.09	0.07207	0.99996	445.97	408.37	-0.12677	0.99953	415.2	478.4	0.20394	0.99999	558.32	566.51	0.020971	0.9621	460.59	492.85	0.097458	0.99997	417.55	425.68	0.027767	0.99998
BCL6_5	BCL6	353.57	343.76	-0.040481	0.98588	309.35	404.63	0.38625	0.99998	365.85	395.28	0.11134	0.99999	254.22	266.77	0.069211	0.91227	362.23	366.52	0.016934	0.99997	524.5	406.84	-0.36568	0.12687	364.29	353.88	-0.041731	0.99999	298.92	231.99	-0.36433	0.99996	356.55	368.79	0.048564	0.99953	331.96	305.4	-0.1199	0.99999	452.88	528.48	0.22225	0.46514	368.24	459.76	0.31945	0.99997	333.83	376.68	0.17372	0.99998
BCL6B_1	BCL6B	574.14	601.36	0.066705	0.96401	502.34	550.92	0.13294	0.99998	594.07	595.11	0.0025147	0.99999	412.82	518.36	0.32775	0.29114	588.2	673.72	0.19554	0.99997	823.51	690.21	-0.2544	0.17634	591.55	600.36	0.021297	0.99999	485.4	584.27	0.26696	0.99996	578.98	757.37	0.38691	0.78445	539.04	579.88	0.10518	0.99999	681.84	829.75	0.28288	0.18919	597.95	721.85	0.27126	0.99997	542.08	645.73	0.252	0.99998
BCL6B_2	BCL6B	466.63	486.16	0.05905	0.97296	408.27	522.91	0.35626	0.99998	482.83	438.22	-0.13953	0.99999	335.51	422.28	0.33094	0.34716	478.05	463.02	-0.046005	0.99997	652.65	528.29	-0.30446	0.15249	480.77	459.51	-0.065118	0.99999	394.5	495.12	0.32701	0.99996	470.56	456.04	-0.045106	0.99953	438.1	391.42	-0.16215	0.99999	502.09	657.59	0.38858	0.089209	485.98	572.08	0.23488	0.99997	440.57	403.58	-0.12622	0.99998
BCL6B_3	BCL6B	279.31	248.52	-0.16785	0.93349	244.38	192.98	-0.33913	0.99998	289.01	337.43	0.22278	0.99999	200.83	190.91	-0.072713	0.92284	286.15	312.52	0.12673	0.99997	290.06	345.11	0.24988	0.38346	287.78	300.18	0.060655	0.99999	236.14	168.62	-0.48342	0.99996	281.66	260.85	-0.11033	0.99953	262.23	192.33	-0.44531	0.99999	386.61	292.26	-0.4024	0.28565	290.9	254.26	-0.19349	0.99997	263.71	271.94	0.044129	0.99998
BCL6B_4	BCL6B	590.77	743.76	0.33175	0.56499	516.88	568.56	0.13722	0.99998	611.27	638.93	0.063741	0.99999	424.77	486.76	0.19608	0.59531	605.23	785.27	0.37516	0.99997	765.89	749.92	-0.030352	0.90787	608.68	652.3	0.099693	0.99999	499.46	586.42	0.23114	0.99996	595.74	590.97	-0.011592	0.99953	554.65	626.27	0.17492	0.99999	732.05	771.7	0.076002	0.80338	615.27	671.35	0.12565	0.99997	557.78	637.08	0.19147	0.99998
BCL6B_5	BCL6B	270.44	234.92	-0.20236	0.91972	236.62	176.38	-0.42185	0.99998	279.83	229.63	-0.28413	0.99999	194.45	212.4	0.12675	0.84844	277.07	321.37	0.21328	0.99997	270.2	230.75	-0.2268	0.54465	278.64	200.71	-0.47133	0.99999	228.64	197.62	-0.20939	0.99996	272.72	261.75	-0.05901	0.99953	253.91	208.76	-0.28127	0.99999	263.09	272.25	0.049148	0.93453	281.66	236.84	-0.24906	0.99997	255.34	163.35	-0.64127	0.99998
BCL7A_1	BCL7A	479.93	452.6	-0.084385	0.95856	419.91	237.59	-0.81896	0.99998	496.59	312.02	-0.66872	0.99999	345.08	342.63	-0.010254	0.98667	491.68	365.63	-0.42631	0.99997	387.42	464.53	0.26127	0.27174	494.48	404.05	-0.29071	0.99999	405.75	270.65	-0.58237	0.99996	483.97	335.51	-0.52724	0.85088	450.58	384.65	-0.22769	0.99999	357.49	390.35	0.12655	0.76108	499.83	339.59	-0.55629	0.99997	453.13	351.69	-0.36469	0.99998
BCL7A_2	BCL7A	340.27	380.95	0.16246	0.91758	297.72	386.99	0.37725	0.99998	352.08	424.2	0.26813	0.99999	244.66	204.82	-0.25531	0.66459	348.61	337.3	-0.047403	0.99997	380.46	420	0.14228	0.62062	350.59	365.32	0.059221	0.99999	287.68	320.06	0.15337	0.99996	343.14	313.92	-0.12799	0.99953	319.47	227.12	-0.49039	0.99999	486.02	383.35	-0.34158	0.30396	354.39	333.5	-0.087391	0.99997	321.27	230.62	-0.47653	0.99998
BCL7A_3	BCL7A	161.82	236.73	0.54604	0.61217	141.59	205.43	0.53381	0.99998	167.44	203.34	0.2787	0.99999	116.35	216.2	0.88813	0.029686	165.79	224.87	0.43749	0.99997	249.34	236.82	-0.074009	0.86944	166.73	205.99	0.30341	0.99999	136.81	211.58	0.62533	0.99996	163.19	287.84	0.81492	0.4813	151.93	173.96	0.19419	0.99999	232.97	251.23	0.10841	0.8456	168.54	218.56	0.37302	0.99997	152.79	178.73	0.22489	0.99998
BCL7A_4	BCL7A	824.63	598.64	-0.46142	0.38201	721.5	582.04	-0.30939	0.99998	853.26	570.57	-0.57975	0.99999	592.93	415.95	-0.51039	0.10743	844.83	622.38	-0.44026	0.99997	698.34	713.49	0.03092	0.90865	849.63	620.6	-0.45254	0.99999	697.18	510.16	-0.44981	0.99996	831.58	483.93	-0.77982	0.2382	774.22	544.12	-0.50802	0.99999	653.72	703.64	0.106	0.72759	858.84	612.14	-0.48785	0.99997	778.59	492.95	-0.65836	0.99998
BCL7A_5	BCL7A	437.81	360.09	-0.28124	0.81823	383.06	263.53	-0.53789	0.99998	453.01	321.66	-0.49272	0.99999	314.79	290.79	-0.11405	0.8392	448.53	331.99	-0.43293	0.99997	372.51	366.36	-0.023971	0.9518	451.08	318.67	-0.50002	0.99999	370.14	274.95	-0.42756	0.99996	441.5	355.3	-0.31258	0.98639	411.04	334.4	-0.29692	0.99999	368.53	375.34	0.026331	0.96118	455.97	326.53	-0.48046	0.99997	413.36	327.67	-0.33426	0.99998
BCL7B_1	BCL7B	747.05	578.68	-0.36787	0.58199	653.62	509.42	-0.35897	0.99998	772.98	599.49	-0.36615	0.99999	537.14	422.28	-0.34638	0.32059	765.34	664.87	-0.20274	0.99997	714.23	720.58	0.012733	0.96437	769.7	626.77	-0.29593	0.99999	631.58	397.39	-0.66708	0.99996	753.34	588.27	-0.35629	0.91135	701.37	616.6	-0.18555	0.99999	686.86	719.65	0.067191	0.83701	778.03	626.07	-0.31306	0.99997	705.33	585.19	-0.26897	0.99998
BCL7B_2	BCL7B	261.58	226.76	-0.20525	0.92028	228.86	232.4	0.022045	0.99998	270.66	241.02	-0.16664	0.99999	188.08	211.14	0.16602	0.79389	267.98	244.35	-0.13269	0.99997	241.39	299.57	0.31035	0.2976	269.51	260.57	-0.048493	0.99999	221.15	233.06	0.075379	0.99996	263.78	255.46	-0.046088	0.99953	245.58	187.49	-0.38756	0.99999	276.15	243.22	-0.18248	0.72232	272.43	211.59	-0.36307	0.99997	246.97	267.13	0.11277	0.99998
BCL7B_3	BCL7B	850.13	852.6	0.0041908	0.99863	743.81	806.15	0.11597	0.99998	879.64	874.7	-0.008118	0.99999	611.26	565.14	-0.11297	0.76662	870.95	944.63	0.11704	0.99997	1080.8	1016.1	-0.088969	0.6334	875.9	883.81	0.01296	0.99999	718.73	647.64	-0.15005	0.99996	857.29	850.92	-0.010743	0.99953	798.15	787.67	-0.019046	0.99999	1002.2	1089	0.11974	0.59688	885.39	947.38	0.097523	0.99997	802.66	763.92	-0.071265	0.99998
BCL7B_4	BCL7B	196.18	185.94	-0.076961	0.97939	171.65	201.28	0.22851	0.99998	202.99	175.29	-0.21057	0.99999	141.06	51.836	-1.4269	0.093039	200.99	177.06	-0.18188	0.99997	181.79	235.81	0.37354	0.25841	202.13	205.11	0.020991	0.99999	165.86	143.92	-0.2034	0.99996	197.84	199.69	0.013374	0.99953	184.19	103.41	-0.82671	0.99999	200.84	183.17	-0.13218	0.8377	204.32	159.35	-0.35667	0.99997	185.23	157.59	-0.23178	0.99998
BCL7B_5	BCL7B	187.32	183.22	-0.031735	0.99344	163.89	214.77	0.38796	0.99998	193.82	215.61	0.15295	0.99999	134.68	131.49	-0.034391	0.9711	191.9	262.05	0.44748	0.99997	252.32	296.53	0.23209	0.46763	192.99	257.93	0.41652	0.99999	158.36	152.51	-0.053982	0.99996	188.89	223.07	0.23878	0.99953	175.86	190.39	0.11391	0.99999	247.03	254.23	0.041297	0.94867	195.09	221.17	0.18019	0.99997	176.86	231.58	0.38701	0.99998
BCL7C_1	BCL7C	101.97	111.56	0.12851	0.9723	89.218	38.388	-1.1957	0.99998	105.51	83.263	-0.33803	0.99999	73.319	67.008	-0.12802	0.91744	104.47	75.252	-0.46796	0.99997	50.662	84	0.71835	0.17201	105.06	73.064	-0.51806	0.99999	86.21	91.292	0.081711	0.99996	102.83	107.04	0.05734	0.99953	95.736	51.223	-0.88938	0.99999	95.397	51.046	-0.88919	0.31886	106.2	44.408	-1.2393	0.99997	96.277	96.091	-0.0027617	0.99998
BCL7C_10|hsa-mir-762_3	BCL7C;hsa-mir-762	675	623.12	-0.11519	0.92754	590.58	651.56	0.14152	0.99998	698.43	612.64	-0.1888	0.99999	485.34	376.76	-0.36448	0.32398	691.53	726.84	0.071745	0.99997	807.61	722.6	-0.16026	0.42754	695.47	628.53	-0.14578	0.99999	570.67	512.31	-0.15536	0.99996	680.69	781.66	0.19927	0.98988	633.73	561.52	-0.17426	0.99999	701.92	813.74	0.21297	0.36371	703	707.92	0.010048	0.99997	637.31	600.57	-0.085532	0.99998
BCL7C_2|hsa-mir-762_4	BCL7C;hsa-mir-762	207.27	327.44	0.65718	0.33072	181.35	215.8	0.24971	0.99998	214.46	319.9	0.57471	0.99999	149.03	218.72	0.55046	0.23472	212.34	150.5	-0.49382	0.99997	318.87	380.53	0.25429	0.34504	213.55	330.99	0.62982	0.99999	175.23	248.1	0.49925	0.99996	209.01	187.99	-0.15214	0.99953	194.59	248.38	0.35049	0.99999	366.52	321.29	-0.18948	0.65986	215.86	279.51	0.37127	0.99997	195.69	177.77	-0.13786	0.99998
BCL7C_3	BCL7C	352.46	329.25	-0.098008	0.9594	308.38	240.7	-0.35616	0.99998	364.7	205.09	-0.82739	0.99999	253.43	269.3	0.087283	0.88622	361.1	215.13	-0.74446	0.99997	367.55	332.96	-0.14217	0.6667	363.15	289.62	-0.32542	0.99999	297.99	276.02	-0.11007	0.99996	355.43	280.64	-0.33977	0.98797	330.91	288.97	-0.19489	0.99999	234.98	370.33	0.65407	0.021842	367.08	322.18	-0.18771	0.99997	332.78	285.39	-0.22093	0.99998
BCL7C_4	BCL7C	919.95	1019.5	0.14807	0.85181	804.9	1130.9	0.49006	0.99998	951.89	1323.4	0.475	0.99999	661.46	658.7	-0.0060285	0.98922	942.48	1248.3	0.40504	0.99997	1673.8	1507.9	-0.15048	0.25106	947.84	1311.6	0.46822	0.99999	777.76	1006.4	0.37132	0.99996	927.7	1269.2	0.45175	0.31331	863.71	1187.8	0.4592	0.99999	1516.3	1686.5	0.1534	0.34225	958.11	1467.2	0.61429	0.99997	868.59	1035.9	0.25382	0.99998
BCL7C_5	BCL7C	405.67	447.16	0.14018	0.92464	354.93	445.09	0.32574	0.99998	419.75	459.26	0.12949	0.99999	291.68	169.42	-0.78027	0.11376	415.6	600.24	0.52928	0.99997	711.25	571.8	-0.31435	0.11879	417.96	497.36	0.25037	0.99999	342.97	474.72	0.46784	0.99996	409.08	546.89	0.41797	0.84572	380.86	553.78	0.53887	0.99999	526.19	716.65	0.44496	0.033984	422.49	623.46	0.56027	0.99997	383.01	468.92	0.29126	0.99998
BCL9_1	BCL9	129.68	161.45	0.31396	0.88381	113.46	141.1	0.31206	0.99998	134.18	211.22	0.65069	0.99999	93.242	132.75	0.50511	0.43511	132.86	162.9	0.29211	0.99997	180.79	188.24	0.057916	0.91122	133.61	163.73	0.29133	0.99999	109.64	162.18	0.56061	0.99996	130.77	213.18	0.70077	0.80679	121.75	207.79	0.76631	0.99999	242.01	182.16	-0.40785	0.41891	135.06	158.48	0.22911	0.99997	122.44	150.86	0.29897	0.99998
BCL9_2	BCL9	344.71	355.55	0.044573	0.9844	301.6	256.27	-0.23413	0.99998	356.67	430.34	0.27018	0.99999	247.85	268.03	0.1125	0.84905	353.15	309.86	-0.18808	0.99997	411.26	361.3	-0.18636	0.53222	355.16	314.26	-0.17595	0.99999	291.43	356.58	0.29017	0.99996	347.61	341.81	-0.024214	0.99953	323.63	260.95	-0.30953	0.99999	493.05	414.37	-0.25025	0.46663	359	360.49	0.0059487	0.99997	325.46	348.81	0.099674	0.99998
BCL9_3	BCL9	207.27	293.88	0.50167	0.59869	181.35	227.22	0.32372	0.99998	214.46	236.64	0.14135	0.99999	149.03	101.14	-0.55463	0.45933	212.34	176.18	-0.26798	0.99997	382.45	233.78	-0.70771	0.014345	213.55	203.35	-0.070295	0.99999	175.23	150.36	-0.21946	0.99996	209.01	227.57	0.12217	0.99953	194.59	229.05	0.2341	0.99999	271.13	385.35	0.50562	0.089407	215.86	335.24	0.6327	0.99997	195.69	272.9	0.47769	0.99998
BCL9_4	BCL9	366.87	439	0.25829	0.81443	320.99	417.08	0.37676	0.99998	379.61	612.64	0.68908	0.99999	263.79	472.85	0.83959	0.0011125	375.86	432.03	0.20046	0.99997	589.07	615.32	0.0628	0.81345	378	535.22	0.50064	0.99999	310.17	458.61	0.56271	0.99996	369.96	506.41	0.45189	0.81754	344.44	641.73	0.89577	0.99999	701.92	593.54	-0.24159	0.38287	382.09	516.36	0.43347	0.99997	346.39	430.49	0.31277	0.99998
BCL9_5	BCL9	291.5	302.04	0.051049	0.98379	255.05	281.17	0.14014	0.99998	301.62	309.39	0.036545	0.99999	209.6	225.05	0.10213	0.87717	298.64	347.93	0.21969	0.99997	331.79	383.56	0.20863	0.45595	300.34	333.63	0.15117	0.99999	246.45	267.43	0.11743	0.99996	293.96	240.16	-0.2905	0.99953	273.68	252.25	-0.11721	0.99999	354.47	334.3	-0.084284	0.8649	303.59	290.83	-0.061758	0.99997	275.23	256.56	-0.10093	0.99998
BCL9L_1	BCL9L	585.22	652.15	0.15596	0.88503	512.03	593.46	0.21252	0.99998	605.54	645.94	0.093037	0.99999	420.79	537.33	0.35197	0.23778	599.56	759.6	0.34084	0.99997	755.96	825.83	0.12738	0.51623	602.97	718.32	0.25216	0.99999	494.77	669.12	0.43474	0.99996	590.15	632.34	0.099455	0.99953	549.44	532.52	-0.045046	0.99999	740.08	761.69	0.041468	0.90411	609.5	662.64	0.12042	0.99997	552.55	640.93	0.2137	0.99998
BCL9L_2	BCL9L	174.02	247.62	0.50645	0.64556	152.25	301.92	0.98301	0.99998	180.06	276.08	0.61387	0.99999	125.12	190.91	0.60563	0.21757	178.28	238.15	0.41572	0.99997	360.59	299.57	-0.26669	0.38685	179.29	260.57	0.53685	0.99999	147.12	241.66	0.71215	0.99996	175.48	310.32	0.81891	0.42898	163.38	320.87	0.96946	0.99999	316.32	363.33	0.19932	0.61332	181.23	316.08	0.79907	0.99997	164.3	276.74	0.74867	0.99998
BCL9L_3	BCL9L	370.2	377.32	0.027424	0.99086	323.9	312.29	-0.052491	0.99998	383.05	356.71	-0.10248	0.99999	266.18	302.17	0.18231	0.71666	379.26	419.64	0.14558	0.99997	406.29	424.05	0.061566	0.85304	381.42	368.84	-0.048256	0.99999	312.98	357.65	0.1919	0.99996	373.32	407.47	0.12597	0.99953	347.56	360.49	0.052536	0.99999	408.7	409.37	0.0023576	0.99662	385.55	356.14	-0.11419	0.99997	349.53	447.78	0.35649	0.99998
BCL9L_4	BCL9L	500.99	563.26	0.16871	0.88419	438.33	485.56	0.14729	0.99998	518.38	694.15	0.42053	0.99999	360.22	404.58	0.1671	0.69707	513.26	663.1	0.36892	0.99997	693.37	761.06	0.13419	0.51058	516.18	661.98	0.35831	0.99999	423.55	416.72	-0.023407	0.99996	505.21	585.57	0.21257	0.99426	470.36	532.52	0.17873	0.99999	795.31	698.63	-0.18673	0.48496	521.77	607.78	0.21976	0.99997	473.01	504.48	0.09272	0.99998
BCL9L_5	BCL9L	220.57	206.8	-0.09254	0.97254	192.98	173.26	-0.15465	0.99998	228.22	222.62	-0.035722	0.99999	158.59	141.6	-0.1624	0.83977	225.97	232.84	0.043013	0.99997	298.01	265.16	-0.16793	0.64637	227.25	230.64	0.021219	0.99999	186.48	209.43	0.16666	0.99996	222.42	187.99	-0.24145	0.99953	207.08	240.65	0.21577	0.99999	255.06	300.27	0.23458	0.58292	229.72	261.23	0.18469	0.99997	208.25	253.68	0.28345	0.99998
BCLAF1_1	BCLAF1	169.58	128.8	-0.3942	0.86193	148.37	99.601	-0.57028	0.99998	175.47	99.039	-0.81885	0.99999	121.93	45.515	-1.4021	0.12912	173.73	162.01	-0.10018	0.99997	122.18	109.3	-0.15938	0.7968	174.72	95.071	-0.87112	0.99999	143.37	65.515	-1.118	0.99996	171.01	119.63	-0.51188	0.98888	159.21	126.61	-0.32829	0.99999	113.47	123.11	0.11664	0.88882	176.62	107.1	-0.71636	0.99997	160.11	115.31	-0.47011	0.99998
BCLAF1_2	BCLAF1	174.02	245.8	0.49588	0.65801	152.25	155.63	0.031422	0.99998	180.06	178.8	-0.01008	0.99999	125.12	144.13	0.20255	0.79141	178.28	231.95	0.37785	0.99997	295.03	263.13	-0.1645	0.65569	179.29	228.88	0.35053	0.99999	147.12	173.99	0.24053	0.99996	175.48	240.16	0.4505	0.96869	163.38	207.79	0.34505	0.99999	204.85	297.27	0.535	0.12118	181.23	258.61	0.51058	0.99997	164.3	234.46	0.51042	0.99998
BCLAF1_3	BCLAF1	216.13	169.61	-0.34785	0.85946	189.1	166	-0.18692	0.99998	223.64	142.86	-0.64292	0.99999	155.4	206.08	0.40492	0.43876	221.43	138.11	-0.67711	0.99997	203.64	119.42	-0.76501	0.070722	222.69	103.87	-1.0928	0.99999	182.73	63.367	-1.5132	0.99996	217.95	160.11	-0.44259	0.98907	202.92	113.08	-0.838	0.99999	163.68	205.19	0.32427	0.51474	225.1	178.5	-0.33294	0.99997	204.07	144.14	-0.49867	0.99998
BCLAF1_4	BCLAF1	292.61	264.85	-0.14329	0.94327	256.02	213.73	-0.25935	0.99998	302.77	176.17	-0.77787	0.99999	210.39	118.84	-0.81877	0.17723	299.78	196.54	-0.60655	0.99997	253.31	215.57	-0.23179	0.55076	301.48	187.5	-0.68227	0.99999	247.39	126.73	-0.95943	0.99996	295.08	272.55	-0.11419	0.99953	274.72	201.02	-0.44868	0.99999	201.84	255.23	0.3371	0.43313	304.75	222.04	-0.45504	0.99997	276.27	150.86	-0.86854	0.99998
BCLAF1_5	BCLAF1	211.7	177.78	-0.25066	0.91033	185.22	125.54	-0.55746	0.99998	219.05	215.61	-0.02275	0.99999	152.22	175.74	0.20604	0.76099	216.88	226.64	0.063192	0.99997	255.3	256.05	0.0042178	0.9937	218.12	222.71	0.029942	0.99999	178.98	156.81	-0.18967	0.99996	213.48	153.81	-0.47034	0.98683	198.76	209.72	0.077101	0.99999	247.03	257.23	0.058171	0.92351	220.48	223.78	0.021349	0.99997	199.88	218.13	0.12543	0.99998
BCLAF3_1	BCLAF3	555.3	505.21	-0.13611	0.922	485.85	426.42	-0.18783	0.99998	574.57	531.13	-0.11323	0.99999	399.27	426.07	0.093502	0.84086	568.9	488.69	-0.21882	0.99997	571.19	629.49	0.13998	0.53638	572.13	547.54	-0.063269	0.99999	469.47	516.61	0.13775	0.99996	559.97	425.46	-0.39553	0.92997	521.35	395.28	-0.39847	0.99999	608.53	575.52	-0.080329	0.82322	578.33	500.68	-0.20761	0.99997	524.29	511.2	-0.036399	0.99998
BCLAF3_2	BCLAF3	365.76	333.78	-0.13162	0.94123	320.02	325.78	0.025648	0.99998	378.46	404.04	0.094119	0.99999	262.99	333.78	0.3427	0.39626	374.72	390.42	0.059065	0.99997	463.9	396.72	-0.22518	0.40418	376.85	345.07	-0.12675	0.99999	309.23	234.14	-0.39984	0.99996	368.85	338.21	-0.12475	0.99953	343.4	310.24	-0.14609	0.99999	462.93	467.42	0.013917	0.97824	380.94	406.64	0.093967	0.99997	345.34	332.47	-0.054617	0.99998
BCLAF3_3	BCLAF3	110.84	123.36	0.15306	0.96188	96.976	87.151	-0.15245	0.99998	114.69	188.44	0.71151	0.99999	79.694	70.801	-0.16847	0.88563	113.55	158.47	0.47729	0.99997	181.79	234.79	0.36736	0.26952	114.2	204.23	0.83311	0.99999	93.707	153.59	0.70687	0.99996	111.77	167.31	0.57768	0.95574	104.06	110.18	0.081628	0.99999	215.9	183.17	-0.23601	0.68253	115.44	159.35	0.46167	0.99997	104.65	162.39	0.62907	0.99998
BCLAF3_4	BCLAF3	209.48	154.19	-0.43963	0.80976	183.28	151.48	-0.27335	0.99998	216.76	189.31	-0.19434	0.99999	150.62	78.387	-0.93351	0.21717	214.61	203.62	-0.075485	0.99997	242.38	223.66	-0.11547	0.78946	215.83	194.54	-0.1491	0.99999	177.11	143.92	-0.29748	0.99996	211.25	175.4	-0.26689	0.99953	196.68	173.96	-0.17608	0.99999	216.9	244.22	0.1704	0.7428	218.17	212.46	-0.038079	0.99997	197.79	178.73	-0.14539	0.99998
BCLAF3_5	BCLAF3	97.537	117.91	0.27117	0.92464	85.339	116.2	0.44091	0.99998	100.92	171.78	0.76149	0.99999	70.131	108.73	0.62541	0.36451	99.926	132.8	0.40675	0.99997	209.6	197.35	-0.086478	0.85942	100.49	171.66	0.76651	0.99999	82.462	102.03	0.30391	0.99996	98.359	149.32	0.59727	0.96124	91.574	137.24	0.57848	0.99999	196.82	211.19	0.10118	0.87198	101.58	183.73	0.84861	0.99997	92.091	149.9	0.6969	0.99998
BCO1_1	BCO1	474.39	537.86	0.18082	0.87562	415.06	509.42	0.2949	0.99998	490.85	543.4	0.14643	0.99999	341.09	360.33	0.078916	0.88078	486	548.9	0.17522	0.99997	617.88	477.68	-0.37058	0.087386	488.77	415.5	-0.23379	0.99999	401.06	372.69	-0.1056	0.99996	478.38	552.29	0.20686	0.9974	445.38	445.54	0.00051146	0.99999	622.59	622.56	-6.2189e-05	0.99989	494.06	541.61	0.1323	0.99997	447.9	468.92	0.066042	0.99998
BCO1_2	BCO1	238.3	369.16	0.62932	0.31643	208.5	320.59	0.61829	0.99998	246.57	269.95	0.13015	0.99999	171.34	281.94	0.71521	0.052319	244.14	308.97	0.33856	0.99997	275.16	402.79	0.54809	0.012993	245.53	350.36	0.51119	0.99999	201.47	234.14	0.2158	0.99996	240.31	282.44	0.23217	0.99953	223.73	253.21	0.17784	0.99999	309.29	277.25	-0.15722	0.74817	248.19	241.2	-0.041034	0.99997	224.99	308.45	0.45342	0.99998
BCO1_3	BCO1	481.04	482.54	0.0044835	0.99863	420.88	338.23	-0.31456	0.99998	497.73	442.61	-0.16899	0.99999	345.87	247.8	-0.47941	0.28204	492.82	405.47	-0.28081	0.99997	416.22	439.23	0.077429	0.80432	495.62	382.05	-0.37462	0.99999	406.69	311.47	-0.38376	0.99996	485.09	487.52	0.0072138	0.99953	451.63	417.51	-0.11305	0.99999	507.11	419.38	-0.27345	0.41186	500.99	364.84	-0.45642	0.99997	454.18	324.79	-0.48249	0.99998
BCO1_4	BCO1	509.85	494.33	-0.044527	0.98103	446.09	489.71	0.13429	0.99998	527.55	492.56	-0.09881	0.99999	366.59	458.94	0.32334	0.33669	522.34	552.44	0.080668	0.99997	512.58	546.5	0.092279	0.73062	525.31	475.36	-0.14387	0.99999	431.05	366.24	-0.23447	0.99996	514.15	550.49	0.098344	0.99953	478.68	440.71	-0.11898	0.99999	564.35	516.47	-0.12767	0.7164	531	449.31	-0.24052	0.99997	481.38	459.31	-0.067564	0.99998
BCO1_5	BCO1	356.9	341.95	-0.061558	0.97757	312.26	267.68	-0.22149	0.99998	369.29	274.33	-0.42749	0.99999	256.62	250.33	-0.035629	0.95898	365.64	276.22	-0.40334	0.99997	322.85	329.93	0.031202	0.9387	367.72	286.97	-0.35657	0.99999	301.74	187.95	-0.68002	0.99996	359.9	309.42	-0.21737	0.99953	335.08	247.41	-0.43604	0.99999	314.31	325.29	0.049414	0.9274	371.7	282.99	-0.39216	0.99997	336.97	338.24	0.0054141	0.99998
BCO2_1	BCO2	408.99	349.2	-0.2274	0.87311	357.84	287.39	-0.31532	0.99998	423.19	377.75	-0.16346	0.99999	294.07	201.02	-0.54654	0.26517	419.01	331.11	-0.33876	0.99997	473.84	438.22	-0.11251	0.70199	421.39	381.17	-0.14438	0.99999	345.78	325.43	-0.08724	0.99996	412.44	349.9	-0.2366	0.99953	383.99	437.81	0.18879	0.99999	432.8	477.43	0.14128	0.69571	425.96	415.35	-0.036296	0.99997	386.15	337.28	-0.19469	0.99998
BCO2_2	BCO2	831.28	862.58	0.053253	0.9659	727.32	740.78	0.026426	0.99998	860.14	897.48	0.061243	0.99999	597.71	413.43	-0.53074	0.092002	851.64	861.41	0.016436	0.99997	991.39	997.88	0.0094037	0.96899	856.49	867.97	0.019188	0.99999	702.8	767.93	0.12768	0.99996	838.28	785.26	-0.094162	0.99953	780.46	871.75	0.1594	0.99999	1028.3	998.9	-0.041771	0.88701	865.76	869.01	0.005392	0.99997	784.87	872.51	0.15253	0.99998
BCO2_3	BCO2	569.71	503.4	-0.17819	0.88419	498.46	498.01	-0.0013028	0.99998	589.48	564.43	-0.06254	0.99999	409.63	309.75	-0.40206	0.32324	583.66	558.63	-0.063111	0.99997	714.23	745.88	0.062453	0.79345	586.98	648.77	0.14418	0.99999	481.65	513.38	0.09186	0.99996	574.5	461.44	-0.31556	0.97281	534.87	543.15	0.022117	0.99999	646.69	719.65	0.154	0.57637	593.34	626.07	0.077346	0.99997	537.89	607.29	0.17477	0.99998
BCO2_4	BCO2	478.82	574.15	0.26144	0.76618	418.94	423.31	0.014931	0.99998	495.44	552.16	0.15608	0.99999	344.28	326.19	-0.077638	0.88931	490.55	557.75	0.18487	0.99997	580.13	596.09	0.039098	0.89189	493.34	518.49	0.071608	0.99999	404.81	485.46	0.2615	0.99996	482.85	542.39	0.16743	0.99953	449.54	462.94	0.042258	0.99999	632.63	584.53	-0.1139	0.73364	498.68	508.52	0.02813	0.99997	452.08	542.91	0.2636	0.99998
BCO2_5	BCO2	192.86	224.94	0.22095	0.91147	168.74	176.38	0.063508	0.99998	199.55	109.56	-0.8592	0.99999	138.67	117.58	-0.23614	0.7774	197.58	179.72	-0.13598	0.99997	250.33	244.91	-0.031424	0.94787	198.7	213.03	0.099947	0.99999	163.05	152.51	-0.095786	0.99996	194.48	208.68	0.10117	0.99953	181.07	205.86	0.18417	0.99999	125.52	252.23	1.001	0.0016122	200.86	219.43	0.12698	0.99997	182.09	162.39	-0.16419	0.99998
BCOR_1	BCOR	325.86	288.43	-0.17546	0.92401	285.11	209.58	-0.44222	0.99998	337.17	251.54	-0.42125	0.99999	234.3	241.48	0.043364	0.9497	333.84	218.67	-0.60813	0.99997	327.81	307.66	-0.091242	0.80744	335.74	267.61	-0.32614	0.99999	275.5	161.1	-0.77035	0.99996	328.61	246.46	-0.41355	0.97657	305.94	201.02	-0.60342	0.99999	288.2	330.3	0.19607	0.64015	339.38	287.35	-0.23933	0.99997	307.67	293.08	-0.069859	0.99998
BCOR_2	BCOR	356.9	378.23	0.083521	0.9643	312.26	253.15	-0.30168	0.99998	369.29	264.69	-0.47891	0.99999	256.62	206.08	-0.31503	0.57292	365.64	303.66	-0.26714	0.99997	233.44	279.32	0.25786	0.4253	367.72	242.96	-0.59587	0.99999	301.74	269.58	-0.162	0.99996	359.9	311.22	-0.20903	0.99953	335.08	230.98	-0.53476	0.99999	303.26	235.21	-0.36523	0.4099	371.7	204.63	-0.85799	0.99997	336.97	261.37	-0.3653	0.99998
BCOR_3	BCOR	178.45	147.84	-0.26976	0.91239	156.13	145.25	-0.10352	0.99998	184.64	141.11	-0.38554	0.99999	128.31	117.58	-0.12495	0.89238	182.82	154.93	-0.23739	0.99997	193.71	223.66	0.20644	0.59536	183.86	194.54	0.081071	0.99999	150.87	202.99	0.42569	0.99996	179.95	170	-0.081577	0.99953	167.54	135.31	-0.30624	0.99999	161.67	195.18	0.27018	0.61476	185.85	169.8	-0.12961	0.99997	168.48	115.31	-0.54319	0.99998
BCOR_4	BCOR	362.44	308.39	-0.2323	0.88045	317.11	205.43	-0.6239	0.99998	375.02	255.05	-0.55441	0.99999	260.6	266.77	0.033615	0.96006	371.32	264.71	-0.48668	0.99997	334.77	376.48	0.16894	0.56916	373.43	327.47	-0.18893	0.99999	306.42	244.88	-0.32227	0.99996	365.49	309.42	-0.23954	0.99953	340.28	290.91	-0.22545	0.99999	292.22	337.31	0.20636	0.61426	377.47	293.44	-0.3622	0.99997	342.2	270.98	-0.33558	0.99998
BCOR_5	BCOR	422.29	475.28	0.17016	0.89722	369.48	421.23	0.18864	0.99998	436.95	476.79	0.1256	0.99999	303.64	443.77	0.54597	0.068128	432.63	550.67	0.34732	0.99997	663.57	662.89	-0.0014857	0.99658	435.09	576.59	0.40541	0.99999	357.02	541.31	0.59906	0.99996	425.85	495.62	0.21842	0.9974	396.47	507.39	0.35509	0.99999	546.27	668.6	0.29105	0.23356	439.81	581.66	0.40251	0.99997	398.71	529.46	0.40829	0.99998
BCORL1_1	BCORL1	393.47	551.47	0.48597	0.37179	344.27	482.44	0.48564	0.99998	407.13	482.05	0.24312	0.99999	282.91	413.43	0.54566	0.080649	403.11	445.31	0.14331	0.99997	526.49	533.35	0.018641	0.955	405.4	463.91	0.19405	0.99999	332.66	318.98	-0.060368	0.99996	396.79	483.93	0.28576	0.98069	369.42	486.13	0.39516	0.99999	552.3	530.48	-0.058041	0.88518	409.79	461.5	0.17103	0.99997	371.5	320.94	-0.21045	0.99998
BCORL1_2	BCORL1	348.03	289.34	-0.26561	0.86094	304.5	270.79	-0.1687	0.99998	360.11	296.24	-0.28082	0.99999	250.24	242.75	-0.043691	0.94912	356.55	290.38	-0.29524	0.99997	354.63	381.54	0.10522	0.74508	358.58	331.87	-0.11136	0.99999	294.24	254.54	-0.20831	0.99996	350.96	293.23	-0.25846	0.99953	326.75	296.7	-0.13872	0.99999	339.41	357.32	0.07398	0.8794	362.47	310.86	-0.22093	0.99997	328.6	254.64	-0.36659	0.99998
BCORL1_3	BCORL1	192.86	321.99	0.73651	0.23465	168.74	230.33	0.44663	0.99998	199.55	398.78	0.99524	0.99999	138.67	170.68	0.29772	0.638	197.58	271.79	0.45807	0.99997	351.65	393.69	0.16245	0.57743	198.7	342.43	0.78216	0.99999	163.05	277.1	0.76146	0.99996	194.48	313.92	0.68796	0.64157	181.07	269.64	0.57193	0.99999	456.9	354.32	-0.36591	0.2856	200.86	308.25	0.61542	0.99997	182.09	296.92	0.70238	0.99998
BCORL1_4	BCORL1	430.05	358.27	-0.26277	0.83943	376.27	379.73	0.013181	0.99998	444.98	473.28	0.088769	0.99999	309.21	222.52	-0.47288	0.32383	440.58	471.87	0.098769	0.99997	368.54	489.83	0.40949	0.049956	443.09	426.06	-0.056406	0.99999	363.58	323.28	-0.169	0.99996	433.67	351.7	-0.30148	0.98885	403.76	362.42	-0.1554	0.99999	542.26	371.34	-0.54503	0.068676	447.89	323.05	-0.47015	0.99997	406.04	418	0.041773	0.99998
BCORL1_5	BCORL1	225	245.8	0.12703	0.95435	196.86	259.38	0.39612	0.99998	232.81	330.42	0.50332	0.99999	161.78	177	0.12897	0.86073	230.51	250.54	0.11973	0.99997	378.47	331.95	-0.1887	0.54641	231.82	288.74	0.31551	0.99999	190.22	178.29	-0.092989	0.99996	226.9	278.84	0.29624	0.99644	211.24	272.54	0.36604	0.99999	378.57	381.34	0.01049	0.98556	234.33	331.76	0.49976	0.99997	212.44	264.25	0.31354	0.99998
BCR_1	BCR	41.01	12.698	-1.6167	0.69268	35.881	3.1125	-3.1648	0.99998	42.434	2.6293	-3.581	0.99999	29.487	0	-4.9301	0.10771	42.014	8.8531	-2.1262	0.99997	16.887	9.1084	-0.82338	0.6036	42.253	7.9226	-2.2773	0.99999	34.671	0	-5.1567	0.97891	41.355	21.588	-0.907	0.99288	38.503	11.598	-1.6488	0.99999	3.0125	17.015	2.1666	0.048355	42.711	14.803	-1.4678	0.99997	38.72	3.8436	-3.0357	0.99998
BCR_2	BCR	108.62	70.748	-0.61152	0.82418	95.037	12.45	-2.836	0.99998	112.39	5.2587	-4.1793	0.99999	78.1	17.7	-2.0806	0.12584	111.28	28.33	-1.9367	0.99997	13.907	20.241	0.51083	0.70519	111.91	17.606	-2.6014	0.99999	91.832	18.258	-2.2691	0.99996	109.54	46.774	-1.2102	0.90569	101.98	6.7653	-3.7292	0.99999	6.0251	14.013	1.0956	0.56165	113.13	12.191	-3.1131	0.99997	102.56	5.7655	-3.9361	0.99998
BCR_3	BCR	96.429	26.304	-1.8353	0.44694	84.369	20.75	-1.9727	0.99998	99.776	22.788	-2.0829	0.99999	69.334	16.436	-2.0122	0.15935	98.79	50.463	-0.95537	0.99997	29.801	25.301	-0.22786	0.85847	99.352	22.007	-2.1249	0.99999	81.525	10.74	-2.8134	0.99996	97.241	25.186	-1.9075	0.75054	90.533	27.061	-1.7057	0.99999	26.109	30.027	0.19478	0.91665	100.43	26.123	-1.9029	0.99997	91.044	10.57	-2.9919	0.99998
BCR_4	BCR	294.83	136.05	-1.11	0.23946	257.96	75.738	-1.7547	0.99998	305.06	57.846	-2.3788	0.99999	211.99	55.629	-1.9111	0.0088012	302.05	81.449	-1.878	0.99997	27.814	56.674	1.0011	0.099728	303.77	49.296	-2.5992	0.99999	249.26	40.813	-2.5814	0.99996	297.31	128.63	-1.2025	0.47784	276.8	37.692	-2.8439	0.99999	66.276	28.025	-1.2128	0.2947	307.06	24.381	-3.6014	0.99997	278.37	29.788	-3.1817	0.99998
BCR_5	BCR	86.453	37.188	-1.1954	0.66161	75.641	32.163	-1.2086	0.99998	89.455	0	-6.4991	0.99999	62.162	8.8501	-2.6808	0.1121	88.571	19.477	-2.129	0.99997	25.828	27.325	0.078363	0.95922	89.074	23.768	-1.8627	0.99999	73.091	13.962	-2.308	0.99996	87.182	27.884	-1.6102	0.85632	81.168	0	-6.3605	0.99999	0	26.024	3.7531	2.3457e-17	90.039	22.64	-1.9453	0.99997	81.626	14.414	-2.4224	0.99998
BCS1L_1	BCS1L	345.81	445.35	0.36401	0.66707	302.57	268.72	-0.17057	0.99998	357.82	181.42	-0.97595	0.99999	248.65	262.97	0.080513	0.89764	354.28	248.77	-0.50835	0.99997	100.33	65.783	-0.60152	0.34555	356.3	57.219	-2.6176	0.99999	292.36	45.109	-2.6696	0.99996	348.73	459.64	0.39741	0.91425	324.67	161.4	-1.0039	0.99999	207.86	101.09	-1.0327	0.065722	360.16	87.946	-2.0216	0.99997	326.5	93.208	-1.7976	0.99998
BCS1L_2	BCS1L	282.64	266.66	-0.083615	0.97212	247.29	126.58	-0.96066	0.99998	292.45	120.07	-1.2772	0.99999	203.22	159.3	-0.34934	0.58399	289.56	204.51	-0.49963	0.99997	66.556	62.747	-0.083732	0.92624	291.21	54.578	-2.3944	0.99999	238.95	52.627	-2.1617	0.99996	285.02	234.77	-0.27874	0.99953	265.36	110.18	-1.2605	0.99999	137.57	67.061	-1.0257	0.15724	294.36	58.34	-2.3154	0.99997	266.85	112.43	-1.2397	0.99998
BCS1L_3	BCS1L	517.61	450.79	-0.199	0.87466	452.88	334.08	-0.4378	0.99998	535.58	349.7	-0.61355	0.99999	372.17	317.34	-0.22928	0.61996	530.29	314.29	-0.75283	0.99997	167.88	233.78	0.47532	0.13129	533.31	203.35	-1.3866	0.99999	437.61	180.44	-1.2735	0.99996	521.97	490.22	-0.090357	0.99953	485.97	203.92	-1.2487	0.99999	400.67	169.15	-1.2392	0.0011778	539.08	147.16	-1.8661	0.99997	488.71	189.3	-1.3637	0.99998
BCS1L_4	BCS1L	191.75	189.57	-0.016421	0.99707	167.77	118.28	-0.50074	0.99998	198.41	72.745	-1.4351	0.99999	137.87	134.02	-0.040619	0.96575	196.45	140.77	-0.47795	0.99997	47.682	50.602	0.084048	0.93447	197.56	44.015	-2.1411	0.99999	162.11	34.369	-2.2053	0.99996	193.36	199.69	0.046183	0.99953	180.03	95.68	-0.90491	0.99999	83.347	48.043	-0.78227	0.41549	199.7	41.796	-2.2295	0.99997	181.04	36.515	-2.2788	0.99998
BCS1L_5	BCS1L	529.8	585.03	0.14279	0.9067	463.55	357.94	-0.37207	0.99998	548.2	228.75	-1.2572	0.99999	380.94	551.24	0.53194	0.043349	542.78	311.63	-0.79856	0.99997	113.24	134.6	0.24725	0.62456	545.87	117.08	-2.2114	0.99999	447.92	68.737	-2.6864	0.96232	534.27	568.48	0.089383	0.99953	497.41	346.96	-0.51842	0.99999	262.09	114.1	-1.1926	0.01677	551.78	99.266	-2.4629	0.99997	500.22	162.39	-1.6171	0.99998
BDH1_1	BDH1	520.94	443.53	-0.23158	0.84483	455.79	338.23	-0.42926	0.99998	539.02	608.26	0.17403	0.99999	374.56	222.52	-0.74867	0.076086	533.7	524.99	-0.023678	0.99997	619.86	506.02	-0.29223	0.18441	536.73	440.15	-0.28563	0.99999	440.42	397.39	-0.14798	0.99996	525.32	456.04	-0.20363	0.99953	489.09	317	-0.62401	0.99999	696.9	624.56	-0.15786	0.59728	542.55	543.35	0.0021304	0.99997	491.85	471.81	-0.059898	0.99998
BDH1_2	BDH1	584.11	592.29	0.020008	0.99219	511.06	535.36	0.066869	0.99998	604.39	539.02	-0.16487	0.99999	419.99	403.31	-0.058315	0.909	598.42	598.47	0.00012641	0.99997	759.93	802.55	0.078626	0.72054	601.82	698.07	0.2137	0.99999	493.83	569.23	0.20461	0.99996	589.03	562.18	-0.067199	0.99953	548.4	561.52	0.034031	0.99999	617.57	765.69	0.30971	0.16189	608.34	666.12	0.1307	0.99997	551.5	498.71	-0.14488	0.99998
BDH1_3	BDH1	278.2	362.81	0.38187	0.69541	243.41	323.7	0.40982	0.99998	287.86	335.68	0.221	0.99999	200.03	323.66	0.6915	0.042896	285.02	443.54	0.63623	0.99997	397.35	414.94	0.062336	0.8527	286.64	360.92	0.33142	0.99999	235.2	316.84	0.42826	0.99996	280.55	322.02	0.19824	0.99953	261.19	265.78	0.025006	0.99999	384.6	400.36	0.0578	0.90305	289.74	348.3	0.26473	0.99997	262.67	312.3	0.2488	0.99998
BDH1_4	BDH1	545.32	471.65	-0.20897	0.86013	477.12	384.92	-0.30909	0.99998	564.25	283.97	-0.98809	0.99999	392.1	439.98	0.16582	0.68449	558.68	392.19	-0.50935	0.99997	342.71	341.06	-0.0069621	0.98742	561.85	296.66	-0.91911	0.99999	461.04	257.77	-0.83636	0.99996	549.91	392.18	-0.48665	0.85277	511.98	288.97	-0.82299	0.99999	325.35	345.31	0.085638	0.85927	567.94	300.41	-0.91656	0.99997	514.87	253.68	-1.0183	0.99998
BDH1_5	BDH1	303.7	261.22	-0.21658	0.90471	265.71	300.88	0.17867	0.99998	314.24	321.66	0.033558	0.99999	218.36	212.4	-0.03974	0.95747	311.13	272.68	-0.18969	0.99997	300.99	344.09	0.19248	0.52785	312.9	299.3	-0.063919	0.99999	256.76	148.22	-0.78861	0.99996	306.25	217.68	-0.49063	0.96313	285.13	278.34	-0.034628	0.99999	368.53	303.27	-0.28033	0.48987	316.29	263.84	-0.26071	0.99997	286.74	327.67	0.19188	0.99998
BDH2_1	BDH2	291.5	245.8	-0.24509	0.89159	255.05	307.1	0.26701	0.99998	301.62	332.17	0.13876	0.99999	209.6	260.45	0.31203	0.51867	298.64	324.91	0.12123	0.99997	365.56	389.64	0.091775	0.77833	300.34	338.91	0.17376	0.99999	246.45	259.91	0.076445	0.99996	293.96	349	0.24685	0.99953	273.68	327.63	0.25871	0.99999	380.58	368.33	-0.047075	0.9262	303.59	320.44	0.077643	0.99997	275.23	326.71	0.24656	0.99998
BDH2_2	BDH2	528.7	498.86	-0.083633	0.95641	462.58	419.16	-0.14188	0.99998	547.05	561.8	0.038325	0.99999	380.14	421.01	0.14696	0.73355	541.64	486.92	-0.15335	0.99997	753.97	694.26	-0.11886	0.59078	544.72	603.88	0.14847	0.99999	446.98	506.94	0.18122	0.99996	533.15	510.01	-0.063887	0.99953	496.37	519.96	0.066842	0.99999	643.68	759.69	0.23873	0.31458	550.63	660.9	0.26292	0.99997	499.17	546.76	0.1311	0.99998
BDH2_3	BDH2	259.36	246.71	-0.071856	0.97805	226.92	230.33	0.021386	0.99998	268.36	218.24	-0.29707	0.99999	186.48	262.97	0.49363	0.24582	265.71	239.03	-0.15204	0.99997	273.18	346.12	0.34032	0.20351	267.22	301.06	0.1714	0.99999	219.27	255.62	0.22032	0.99996	261.54	214.98	-0.28168	0.99953	243.5	257.08	0.077963	0.99999	250.04	275.25	0.13805	0.78367	270.12	239.46	-0.17315	0.99997	244.88	246.95	0.012126	0.99998
BDH2_4	BDH2	183.99	175.96	-0.064009	0.98419	160.98	98.564	-0.70213	0.99998	190.38	127.08	-0.57932	0.99999	132.29	115.05	-0.19983	0.81937	188.5	169.1	-0.15583	0.99997	177.81	176.1	-0.013928	0.98129	189.57	153.17	-0.30578	0.99999	155.55	151.44	-0.038435	0.99996	185.54	155.61	-0.25229	0.99953	172.74	156.57	-0.14098	0.99999	145.61	179.16	0.29735	0.59075	191.62	155.86	-0.29626	0.99997	173.72	159.51	-0.12235	0.99998
BDH2_5	BDH2	291.5	273.01	-0.094204	0.96595	255.05	342.38	0.42339	0.99998	301.62	504.83	0.74115	0.99999	209.6	213.67	0.02762	0.97029	298.64	347.93	0.21969	0.99997	426.16	426.07	-0.00029144	0.99961	300.34	370.6	0.30236	0.99999	246.45	248.1	0.0095942	0.99996	293.96	277.04	-0.085203	0.99953	273.68	245.48	-0.15627	0.99999	578.41	429.39	-0.42894	0.14139	303.59	373.55	0.29828	0.99997	275.23	328.63	0.255	0.99998
BDKRB1_2	BDKRB1	219.46	155.1	-0.49803	0.76714	192.01	216.84	0.17457	0.99998	227.08	174.41	-0.37876	0.99999	157.79	165.62	0.069427	0.93159	224.83	216.02	-0.057452	0.99997	189.73	212.53	0.16287	0.69801	226.11	184.86	-0.28918	0.99999	185.54	187.95	0.018558	0.99996	221.31	225.77	0.028689	0.99953	206.04	145.94	-0.49473	0.99999	199.83	191.17	-0.063579	0.9284	228.56	166.31	-0.45633	0.99997	207.2	213.32	0.041776	0.99998
BDKRB1_3	BDKRB1	309.24	400.9	0.37348	0.6827	270.56	348.6	0.36443	0.99998	319.97	357.59	0.15989	0.99999	222.35	242.75	0.12609	0.83712	316.81	476.3	0.58673	0.99997	504.63	385.59	-0.38729	0.11302	318.61	335.39	0.073814	0.99999	261.44	342.61	0.38879	0.99996	311.84	330.11	0.08189	0.99953	290.33	361.46	0.31516	0.99999	409.7	508.46	0.31087	0.27531	322.06	442.34	0.4566	0.99997	291.97	344.97	0.23988	0.99998
BDKRB1_4	BDKRB1	421.18	389.11	-0.11398	0.94588	368.51	372.47	0.015371	0.99998	435.8	458.38	0.072708	0.99999	302.84	206.08	-0.55311	0.25038	431.5	409.9	-0.073905	0.99997	488.74	624.43	0.35284	0.058048	433.95	543.14	0.32312	0.99999	356.08	396.31	0.15401	0.99996	424.73	473.13	0.15535	0.99953	395.43	534.45	0.43369	0.99999	525.18	492.45	-0.092679	0.80885	438.65	428.41	-0.034014	0.99997	397.67	506.4	0.34794	0.99998
BDKRB1_5	BDKRB1	221.68	286.62	0.36922	0.76592	193.95	274.94	0.50124	0.99998	229.37	212.98	-0.1065	0.99999	159.39	136.54	-0.22167	0.77521	227.1	283.3	0.31772	0.99997	325.83	278.31	-0.22665	0.4979	228.4	242.08	0.08359	0.99999	187.41	184.73	-0.020677	0.99996	223.54	253.66	0.18156	0.99953	208.12	193.29	-0.10611	0.99999	244.02	328.3	0.42652	0.21557	230.87	285.61	0.30575	0.99997	209.3	196.03	-0.094051	0.99998
BDKRB2_3	BDKRB2	570.81	554.19	-0.042563	0.98082	499.43	430.57	-0.21357	0.99998	590.63	511.85	-0.20617	0.99999	410.43	525.95	0.35703	0.2355	584.79	602.9	0.043915	0.99997	590.06	675.03	0.19378	0.33729	588.12	587.15	-0.0023681	0.99999	482.59	370.54	-0.38027	0.99996	575.62	545.09	-0.078484	0.99953	535.92	480.33	-0.15766	0.99999	586.44	594.54	0.019752	0.9634	594.49	517.23	-0.2005	0.99997	538.94	546.76	0.020733	0.99998
BDKRB2_5	BDKRB2	385.72	379.14	-0.024758	0.99219	337.48	432.64	0.35745	0.99998	399.11	522.36	0.38743	0.99999	277.34	254.12	-0.12563	0.83348	395.16	419.64	0.086494	0.99997	574.17	511.08	-0.16761	0.4978	397.41	444.55	0.16133	0.99999	326.1	392.02	0.26487	0.99996	388.96	430.86	0.14721	0.99953	362.13	413.65	0.19139	0.99999	598.49	578.52	-0.048868	0.9015	401.71	503.29	0.32451	0.99997	364.18	418	0.19833	0.99998
BDNF_1	BDNF	299.26	239.45	-0.32046	0.8395	261.84	226.18	-0.21034	0.99998	309.65	204.21	-0.59817	0.99999	215.17	255.39	0.24613	0.63504	306.59	303.66	-0.013799	0.99997	341.72	190.26	-0.84146	0.0073555	308.33	165.49	-0.89369	0.99999	253.01	218.03	-0.21377	0.99996	301.78	255.46	-0.23957	0.99953	280.97	219.39	-0.35548	0.99999	233.97	344.31	0.5554	0.074664	311.68	299.54	-0.057115	0.99997	282.55	250.8	-0.17135	0.99998
BDNF_2	BDNF	259.36	312.02	0.26573	0.85295	226.92	354.83	0.64263	0.99998	268.36	429.46	0.67632	0.99999	186.48	343.89	0.87936	0.0042251	265.71	308.97	0.21687	0.99997	463.9	448.34	-0.049143	0.88046	267.22	389.97	0.54362	0.99999	219.27	330.8	0.59101	0.99996	261.54	377.79	0.52882	0.80815	243.5	364.36	0.57945	0.99999	492.05	467.42	-0.073914	0.85878	270.12	406.64	0.58838	0.99997	244.88	344.01	0.48867	0.99998
BDNF_3	BDNF	319.21	204.99	-0.63648	0.55393	279.29	146.29	-0.92827	0.99998	330.29	312.89	-0.077843	0.99999	229.52	152.98	-0.58214	0.30783	327.03	280.64	-0.21995	0.99997	286.09	203.42	-0.48997	0.15039	328.89	176.94	-0.89061	0.99999	269.87	172.92	-0.63922	0.99996	321.9	197.89	-0.69914	0.83533	299.7	264.81	-0.1779	0.99999	358.49	288.26	-0.31359	0.44046	332.45	250.78	-0.40534	0.99997	301.39	283.47	-0.088137	0.99998
BDNF_4	BDNF	354.68	460.77	0.37658	0.63926	310.32	365.2	0.23424	0.99998	366.99	399.66	0.1227	0.99999	255.02	316.08	0.30856	0.47325	363.37	408.13	0.16717	0.99997	477.81	332.96	-0.51977	0.037762	365.43	289.62	-0.33444	0.99999	299.86	255.62	-0.22948	0.99996	357.67	447.95	0.32389	0.97101	333	340.2	0.030769	0.99999	457.9	481.44	0.072141	0.86039	369.39	418.83	0.18075	0.99997	334.88	403.58	0.2685	0.99998
BDNF_5	BDNF	784.73	579.59	-0.43652	0.44673	686.59	524.98	-0.38654	0.99998	811.97	701.16	-0.21141	0.99999	564.24	577.79	0.034175	0.93805	803.95	734.81	-0.12956	0.99997	775.82	929.06	0.25973	0.096995	808.52	808.11	-0.00074074	0.99999	663.44	549.9	-0.27035	0.99996	791.34	635.94	-0.31496	0.94081	736.75	556.68	-0.40369	0.99999	803.34	781.71	-0.039336	0.90821	817.28	680.06	-0.26482	0.99997	740.91	747.59	0.012919	0.99998
BDP1_1	BDP1	213.92	125.17	-0.76842	0.59272	187.16	98.564	-0.9183	0.99998	221.34	97.286	-1.1777	0.99999	153.81	88.501	-0.79052	0.28272	219.16	99.155	-1.1363	0.99997	88.41	148.77	0.74424	0.045556	220.4	129.4	-0.7637	0.99999	180.85	84.848	-1.0829	0.99996	215.72	167.31	-0.36474	0.99893	200.84	90.848	-1.1359	0.99999	111.46	89.081	-0.32017	0.6997	222.79	77.497	-1.5114	0.99997	201.97	88.404	-1.1829	0.99998
BDP1_2	BDP1	484.36	511.56	0.078665	0.95948	423.79	301.92	-0.48782	0.99998	501.18	414.56	-0.27313	0.99999	348.26	429.86	0.30291	0.39523	496.22	407.24	-0.28446	0.99997	479.8	379.52	-0.33747	0.1838	499.05	330.11	-0.59475	0.99999	409.5	251.32	-0.70211	0.99996	488.44	519.01	0.087395	0.99953	454.75	457.14	0.007547	0.99999	474.98	483.44	0.025421	0.9574	504.45	420.57	-0.26179	0.99997	457.32	363.22	-0.33152	0.99998
BDP1_3	BDP1	447.78	352.83	-0.34296	0.75447	391.78	231.37	-0.75734	0.99998	463.33	293.61	-0.65634	0.99999	321.97	247.8	-0.37638	0.42918	458.75	248.77	-0.88023	0.99997	276.16	337.01	0.28636	0.31047	461.36	293.14	-0.65253	0.99999	378.57	218.03	-0.79328	0.99996	451.56	379.59	-0.24988	0.99725	420.41	265.78	-0.65958	0.99999	336.4	278.25	-0.27289	0.527	466.36	242.07	-0.94316	0.99997	422.78	301.73	-0.48531	0.99998
BDP1_4	BDP1	185.1	160.54	-0.20415	0.93549	161.95	183.64	0.18028	0.99998	191.52	135.85	-0.49245	0.99999	133.09	123.9	-0.10241	0.91105	189.63	164.67	-0.20249	0.99997	107.28	171.04	0.66788	0.057143	190.71	148.77	-0.35619	0.99999	156.49	106.33	-0.55323	0.99996	186.66	165.51	-0.17253	0.99953	173.78	124.67	-0.47587	0.99999	155.65	108.1	-0.5219	0.42452	192.78	94.041	-1.0278	0.99997	174.76	110.5	-0.65653	0.99998
BDP1_5	BDP1	343.6	209.52	-0.71094	0.45531	300.63	164.96	-0.86188	0.99998	355.52	224.37	-0.6617	0.99999	247.05	244.01	-0.017805	0.98002	352.01	213.36	-0.71968	0.99997	270.2	245.93	-0.13526	0.73527	354.01	213.91	-0.72414	0.99999	290.49	180.44	-0.68399	0.99996	346.49	220.38	-0.65048	0.8498	322.59	152.7	-1.074	0.99999	257.07	272.25	0.082443	0.88289	357.85	236.84	-0.59336	0.99997	324.41	287.31	-0.17463	0.99998
BEAN1_1	BEAN1	299.26	282.99	-0.080376	0.9724	261.84	231.37	-0.17776	0.99998	309.65	276.96	-0.16043	0.99999	215.17	190.91	-0.17177	0.79768	306.59	188.57	-0.69827	0.99997	266.22	263.13	-0.016793	0.97169	308.33	228.88	-0.42832	0.99999	253.01	192.25	-0.3944	0.99996	301.78	272.55	-0.1465	0.99953	280.97	193.29	-0.53728	0.99999	317.32	268.24	-0.24157	0.59452	311.68	233.36	-0.41593	0.99997	282.55	227.74	-0.30993	0.99998
BEAN1_2	BEAN1	267.12	376.41	0.49328	0.52045	233.71	291.54	0.31775	0.99998	276.39	290.98	0.073949	0.99999	192.06	170.68	-0.16935	0.81318	273.66	255.86	-0.096692	0.99997	321.85	253.01	-0.34599	0.2836	275.22	220.07	-0.32128	0.99999	225.83	163.25	-0.46572	0.99996	269.37	296.83	0.13957	0.99953	250.79	257.08	0.03561	0.99999	333.39	324.29	-0.039777	0.94369	278.2	282.12	0.020138	0.99997	252.2	291.16	0.20644	0.99998
BEAN1_3	BEAN1	305.91	335.6	0.1332	0.93992	267.65	299.84	0.16325	0.99998	316.53	414.56	0.38816	0.99999	219.96	202.29	-0.12024	0.86154	313.4	332.88	0.086702	0.99997	362.58	395.71	0.12581	0.68043	315.19	344.19	0.12663	0.99999	258.63	248.1	-0.059737	0.99996	308.49	432.66	0.48666	0.81813	287.21	310.24	0.11089	0.99999	474.98	365.33	-0.37774	0.25619	318.6	317.82	-0.0035118	0.99997	288.83	319.98	0.14728	0.99998
BEAN1_4	BEAN1	361.33	313.83	-0.20274	0.90211	316.14	284.28	-0.15276	0.99998	373.87	363.73	-0.039594	0.99999	259.8	321.13	0.30469	0.47595	370.18	321.37	-0.20341	0.99997	304.97	340.05	0.1566	0.62412	372.29	295.78	-0.3309	0.99999	305.48	254.54	-0.26224	0.99996	364.37	253.66	-0.52082	0.92357	339.24	263.84	-0.3614	0.99999	416.73	307.28	-0.43835	0.21935	376.32	267.32	-0.49183	0.99997	341.16	264.25	-0.3673	0.99998
BEAN1_5	BEAN1	309.24	350.11	0.17855	0.91065	270.56	330.97	0.28975	0.99998	319.97	389.14	0.28155	0.99999	222.35	202.29	-0.13576	0.84042	316.81	366.52	0.20966	0.99997	354.63	400.77	0.17597	0.53461	318.61	348.6	0.12936	0.99999	261.44	241.66	-0.11309	0.99996	311.84	348.1	0.15822	0.99953	290.33	359.52	0.30744	0.99999	445.85	357.32	-0.31854	0.36771	322.06	310.86	-0.050931	0.99997	291.97	270.98	-0.10727	0.99998
BECN1_1	BECN1	140.76	154.19	0.13058	0.96413	123.16	156.66	0.34466	0.99998	145.65	142.86	-0.027705	0.99999	101.21	82.18	-0.29726	0.76246	144.21	122.17	-0.23746	0.99997	88.41	85.012	-0.055906	0.94427	145.03	73.944	-0.96239	0.99999	119.01	48.331	-1.2826	0.99996	141.95	120.53	-0.23417	0.99953	132.16	112.11	-0.23541	0.99999	163.68	89.081	-0.87039	0.17313	146.6	77.497	-0.91101	0.99997	132.9	69.185	-0.93196	0.99998
BECN1_2	BECN1	334.73	273.92	-0.28828	0.84976	292.87	243.82	-0.26347	0.99998	346.35	301.5	-0.19946	0.99999	240.68	160.57	-0.58095	0.29467	342.93	304.55	-0.17071	0.99997	347.68	398.75	0.19718	0.47652	344.88	346.83	0.0081371	0.99999	282.99	192.25	-0.55539	0.99996	337.55	351.7	0.059079	0.99953	314.26	242.58	-0.37215	0.99999	345.44	350.32	0.02018	0.97201	348.61	304.76	-0.19335	0.99997	316.04	300.76	-0.071239	0.99998
BECN1_3	BECN1	479.93	434.46	-0.14327	0.92401	419.91	286.35	-0.55067	0.99998	496.59	494.32	-0.0065991	0.99999	345.08	295.85	-0.22137	0.64814	491.68	391.31	-0.32866	0.99997	475.83	457.44	-0.056716	0.86018	494.48	397.89	-0.31282	0.99999	405.75	345.84	-0.22989	0.99996	483.97	370.59	-0.38418	0.95883	450.58	403.02	-0.16059	0.99999	566.36	479.43	-0.23992	0.44916	499.83	417.09	-0.26052	0.99997	453.13	420.88	-0.10628	0.99998
BECN1_4	BECN1	311.45	351.02	0.172	0.9152	272.5	279.09	0.03434	0.99998	322.27	336.56	0.062406	0.99999	223.94	262.97	0.23085	0.65477	319.08	316.94	-0.0096738	0.99997	309.93	357.25	0.20437	0.48666	320.9	310.74	-0.046242	0.99999	263.32	392.02	0.57234	0.99996	314.08	322.92	0.039919	0.99953	292.41	444.57	0.60274	0.99999	385.6	312.28	-0.30339	0.43698	324.37	271.67	-0.25492	0.99997	294.06	358.42	0.28464	0.99998
BECN1_5	BECN1	227.22	230.38	0.019879	0.99601	198.8	173.26	-0.19728	0.99998	235.11	251.54	0.097087	0.99999	163.37	214.93	0.39359	0.44345	232.78	205.39	-0.17977	0.99997	267.22	243.9	-0.13119	0.74545	234.11	212.15	-0.14144	0.99999	192.1	224.47	0.2236	0.99996	229.13	208.68	-0.13425	0.99953	213.33	246.45	0.20733	0.99999	288.2	269.24	-0.097802	0.85772	236.64	234.23	-0.014706	0.99997	214.53	158.55	-0.43388	0.99998
BECN2_1	BECN2	476.6	654.87	0.4576	0.35022	417	529.13	0.34286	0.99998	493.15	701.16	0.50686	0.99999	342.69	441.24	0.36374	0.27644	488.27	538.27	0.14037	0.99997	717.21	624.43	-0.19956	0.34304	491.05	543.14	0.14517	0.99999	402.94	563.86	0.48376	0.99996	480.62	519.01	0.11064	0.99953	447.46	515.13	0.20273	0.99999	803.34	722.65	-0.15251	0.58011	496.37	628.68	0.3403	0.99997	449.99	593.84	0.39941	0.99998
BECN2_2	BECN2	299.26	329.25	0.13733	0.93834	261.84	301.92	0.20476	0.99998	309.65	346.2	0.16046	0.99999	215.17	274.35	0.34909	0.44337	306.59	414.33	0.43324	0.99997	492.71	550.55	0.15982	0.50318	308.33	478.88	0.6335	0.99999	253.01	341.54	0.4314	0.99996	301.78	350.8	0.21648	0.99953	280.97	355.66	0.33903	0.99999	396.65	496.45	0.32305	0.25879	311.68	431.89	0.46934	0.99997	282.55	402.62	0.50939	0.99998
BECN2_3	BECN2	270.44	234.92	-0.20236	0.91972	236.62	183.64	-0.36395	0.99998	279.83	198.08	-0.49638	0.99999	194.45	145.39	-0.41697	0.51789	277.07	240.81	-0.20159	0.99997	296.03	232.77	-0.34549	0.3082	278.64	202.47	-0.45879	0.99999	228.64	177.21	-0.36579	0.99996	272.72	218.58	-0.31799	0.99909	253.91	201.99	-0.32857	0.99999	226.94	298.27	0.39277	0.29376	281.66	259.48	-0.11788	0.99997	255.34	164.32	-0.63286	0.99998
BECN2_4	BECN2	319.21	368.25	0.20557	0.88647	279.29	288.43	0.046282	0.99998	330.29	264.69	-0.31838	0.99999	229.52	259.18	0.17463	0.75387	327.03	440.89	0.42985	0.99997	452.98	531.32	0.22968	0.30758	328.89	462.15	0.4895	0.99999	269.87	398.46	0.56043	0.99996	321.9	330.11	0.036231	0.99953	299.7	381.75	0.34811	0.99999	303.26	456.41	0.58818	0.022646	332.45	397.06	0.25551	0.99997	301.39	393.01	0.38183	0.99998
BECN2_5	BECN2	392.37	488.89	0.31657	0.71681	343.3	436.79	0.3466	0.99998	405.99	497.82	0.29355	0.99999	282.12	422.28	0.5802	0.055953	401.97	532.96	0.40604	0.99997	688.41	674.02	-0.030423	0.91204	404.26	586.27	0.53518	0.99999	331.72	502.64	0.59809	0.99996	395.67	492.02	0.31371	0.97091	368.38	527.69	0.51733	0.99999	570.37	693.63	0.28181	0.24163	408.64	603.43	0.56122	0.99997	370.46	551.56	0.57294	0.99998
BEGAIN_1	BEGAIN	436.7	424.49	-0.040831	0.9844	382.09	348.6	-0.13194	0.99998	451.86	642.44	0.50673	0.99999	314	361.59	0.20301	0.64284	447.4	544.47	0.28272	0.99997	552.32	728.67	0.39915	0.015845	449.94	633.81	0.49339	0.99999	369.2	498.35	0.43172	0.99996	440.38	444.35	0.012917	0.99953	410	499.66	0.2847	0.99999	736.06	556.5	-0.40281	0.11	454.81	484.14	0.089947	0.99997	412.32	381.48	-0.11186	0.99998
BEGAIN_2	BEGAIN	701.6	707.48	0.012013	0.99559	613.86	707.58	0.20468	0.99998	725.96	908	0.32241	0.99999	504.47	585.37	0.2142	0.5053	718.79	848.13	0.23842	0.99997	1027.1	1020.1	-0.0098656	0.96686	722.87	887.33	0.29536	0.99999	593.16	780.81	0.39597	0.99996	707.51	789.75	0.15843	0.99953	658.71	868.85	0.39894	0.99999	1040.3	1034.9	-0.0074893	0.98176	730.7	900.36	0.30084	0.99997	662.43	984.93	0.57155	0.99998
BEGAIN_3	BEGAIN	594.09	596.82	0.0066051	0.99822	519.79	576.86	0.15001	0.99998	614.71	746.73	0.28027	0.99999	427.16	448.83	0.071214	0.87998	608.64	630.34	0.050469	0.99997	787.74	781.3	-0.01184	0.9654	612.1	679.58	0.15065	0.99999	502.27	538.09	0.09919	0.99996	599.09	604.46	0.012838	0.99953	557.77	592.44	0.08686	0.99999	855.56	793.72	-0.10811	0.70051	618.73	690.51	0.15809	0.99997	560.92	601.53	0.10067	0.99998
BEGAIN_4	BEGAIN	534.24	539.68	0.014591	0.99551	467.42	423.31	-0.14271	0.99998	552.78	614.39	0.15218	0.99999	384.13	437.45	0.18707	0.63769	547.32	563.06	0.040826	0.99997	621.85	720.58	0.21226	0.26551	550.43	626.77	0.18704	0.99999	451.67	451.09	-0.0018368	0.99996	538.74	602.66	0.16148	0.99953	501.57	552.82	0.14007	0.99999	703.93	626.57	-0.16771	0.56901	556.4	545.09	-0.029568	0.99997	504.41	579.43	0.19967	0.99998
BEGAIN_5	BEGAIN	488.79	420.86	-0.21542	0.86704	427.66	501.12	0.22818	0.99998	505.76	503.96	-0.005147	0.99999	351.45	455.15	0.37208	0.25355	500.77	530.3	0.082524	0.99997	733.11	614.31	-0.25468	0.20654	503.61	534.34	0.085267	0.99999	413.25	462.9	0.16334	0.99996	492.91	529.8	0.10392	0.99953	458.91	429.11	-0.096644	0.99999	577.4	738.67	0.35481	0.10364	509.07	642.61	0.3355	0.99997	461.5	485.26	0.072267	0.99998
BEND2_1	BEND2	492.12	388.21	-0.3414	0.73602	430.57	425.38	-0.017466	0.99998	509.2	552.16	0.11663	0.99999	353.84	321.13	-0.13953	0.7859	504.17	458.59	-0.13642	0.99997	597.02	622.41	0.059988	0.82223	507.04	541.38	0.09436	0.99999	416.06	450.02	0.11293	0.99996	496.26	437.15	-0.18258	0.99953	462.03	477.43	0.047208	0.99999	632.63	601.54	-0.072578	0.83935	512.53	523.32	0.029996	0.99997	464.64	346.89	-0.42059	0.99998
BEND2_2	BEND2	396.8	464.4	0.22642	0.84458	347.17	371.43	0.097158	0.99998	410.57	463.64	0.17497	0.99999	285.31	265.5	-0.1034	0.86369	406.52	393.08	-0.048373	0.99997	498.67	457.44	-0.12424	0.65816	408.83	397.89	-0.039027	0.99999	335.47	285.69	-0.23098	0.99996	400.14	421.86	0.076074	0.99953	372.54	372.09	-0.0017398	0.99999	531.21	502.45	-0.080134	0.83763	413.26	437.12	0.080787	0.99997	374.64	445.86	0.25047	0.99998
BEND2_3	BEND2	455.54	366.44	-0.31325	0.7798	398.57	481.41	0.27179	0.99998	471.36	522.36	0.14794	0.99999	327.54	212.4	-0.62251	0.17298	466.7	527.65	0.17672	0.99997	635.76	586.99	-0.11497	0.64017	469.35	510.57	0.12118	0.99999	385.13	394.17	0.033359	0.99996	459.38	414.67	-0.1474	0.99953	427.69	363.39	-0.23445	0.99999	598.49	640.58	0.097893	0.76391	474.44	557.28	0.23173	0.99997	430.11	418	-0.041111	0.99998
BEND2_4	BEND2	165.15	216.78	0.39039	0.79507	144.49	207.5	0.5191	0.99998	170.88	188.44	0.1403	0.99999	118.74	121.37	0.031323	0.97505	169.19	213.36	0.33287	0.99997	206.62	273.25	0.40155	0.17733	170.16	237.68	0.47976	0.99999	139.62	157.88	0.17612	0.99996	166.54	196.99	0.24092	0.99953	155.05	213.59	0.45955	0.99999	215.9	208.19	-0.052215	0.9398	172	181.12	0.0741	0.99997	155.93	218.13	0.48167	0.99998
BEND2_5	BEND2	432.27	497.96	0.20365	0.85973	378.21	424.34	0.16564	0.99998	447.27	478.54	0.097276	0.99999	310.81	250.33	-0.31107	0.53059	442.85	490.46	0.147	0.99997	580.13	518.17	-0.16266	0.5101	445.37	450.71	0.017145	0.99999	365.46	451.09	0.30297	0.99996	435.91	530.7	0.28328	0.97657	405.84	380.79	-0.091689	0.99999	548.28	584.53	0.092196	0.79075	450.2	508.52	0.17538	0.99997	408.13	452.59	0.14882	0.99998
BEND3_1	BEND3	724.88	625.85	-0.21162	0.82187	634.22	538.47	-0.23572	0.99998	750.04	591.6	-0.34183	0.99999	521.2	579.05	0.15157	0.66667	742.63	625.03	-0.24835	0.99997	584.1	758.02	0.37545	0.021799	746.86	659.34	-0.17956	0.99999	612.84	428.54	-0.51509	0.99996	730.98	634.14	-0.20474	0.99426	680.56	496.76	-0.45338	0.99999	677.82	588.53	-0.20346	0.48468	754.95	512	-0.55932	0.99997	684.4	529.46	-0.36971	0.99998
BEND3_2	BEND3	230.54	260.32	0.17452	0.92938	201.71	233.44	0.2098	0.99998	238.55	333.05	0.47977	0.99999	165.76	156.77	-0.079957	0.92293	236.19	210.7	-0.16398	0.99997	347.68	226.7	-0.61478	0.042905	237.53	197.19	-0.26733	0.99999	194.91	140.7	-0.46738	0.99996	232.48	294.13	0.33804	0.98712	216.45	297.67	0.45789	0.99999	381.59	350.32	-0.12302	0.78267	240.11	304.76	0.34275	0.99997	217.67	260.41	0.25754	0.99998
BEND3_3	BEND3	198.4	209.52	0.078311	0.97759	173.59	201.28	0.21239	0.99998	205.29	207.72	0.016905	0.99999	142.65	199.76	0.48288	0.342	203.26	246.12	0.2748	0.99997	195.69	276.29	0.49543	0.079315	204.41	240.32	0.23241	0.99999	167.73	185.81	0.14678	0.99996	200.07	218.58	0.12702	0.99953	186.27	230.02	0.30289	0.99999	237.99	197.18	-0.27015	0.61309	206.63	171.54	-0.26709	0.99997	187.32	196.99	0.072204	0.99998
BEND3_4	BEND3	635.1	636.73	0.0036917	0.99863	555.67	602.8	0.11723	0.99998	657.15	801.95	0.2869	0.99999	456.65	437.45	-0.061834	0.89898	650.65	811.83	0.31885	0.99997	898.01	753.97	-0.25191	0.15894	654.35	655.82	0.0032139	0.99999	536.94	686.3	0.3535	0.99996	640.45	689.91	0.10716	0.99953	596.27	653.33	0.13163	0.99999	918.82	904.82	-0.022133	0.94828	661.44	787.16	0.25069	0.99997	599.64	820.62	0.45197	0.99998
BEND3_5	BEND3	325.86	398.18	0.28836	0.79601	285.11	180.53	-0.65638	0.99998	337.17	133.22	-1.3332	0.99999	234.3	255.39	0.12382	0.83579	333.84	169.1	-0.97715	0.99997	151.99	199.37	0.38929	0.28267	335.74	173.42	-0.9491	0.99999	275.5	111.7	-1.2948	0.99996	328.61	290.54	-0.17708	0.99953	305.94	119.84	-1.3448	0.99999	152.63	153.14	0.0047208	0.9962	339.38	133.22	-1.3425	0.99997	307.67	124.92	-1.2936	0.99998
BEND4_1	BEND4	422.29	312.02	-0.43542	0.66514	369.48	347.57	-0.087956	0.99998	436.95	446.99	0.032692	0.99999	303.64	270.56	-0.16581	0.76195	432.63	390.42	-0.14775	0.99997	411.26	406.84	-0.015532	0.96707	435.09	353.88	-0.29732	0.99999	357.02	365.17	0.032457	0.99996	425.85	428.16	0.0077831	0.99953	396.47	403.98	0.027001	0.99999	512.13	414.37	-0.30491	0.35001	439.81	360.49	-0.28619	0.99997	398.71	328.63	-0.27811	0.99998
BEND4_2	BEND4	836.82	858.04	0.036083	0.97939	732.17	684.76	-0.096446	0.99998	865.87	723.95	-0.25795	0.99999	601.69	853.4	0.50349	0.013432	857.32	966.76	0.17314	0.99997	969.53	1001.9	0.047365	0.82198	862.2	871.49	0.015448	0.99999	707.48	721.74	0.028747	0.99996	843.87	868.91	0.042128	0.99953	785.66	745.14	-0.076289	0.99999	829.45	976.88	0.23577	0.24638	871.54	849.85	-0.036304	0.99997	790.1	580.39	-0.44435	0.99998
BEND4_3	BEND4	440.03	379.14	-0.21435	0.87638	385	415.01	0.10802	0.99998	455.3	662.59	0.54032	0.99999	316.39	408.37	0.36716	0.29392	450.8	507.29	0.16995	0.99997	633.77	594.07	-0.093179	0.71397	453.37	516.73	0.18835	0.99999	372.02	342.61	-0.11845	0.99996	443.73	525.3	0.24296	0.98987	413.12	408.81	-0.015088	0.99999	759.16	638.58	-0.24918	0.34158	458.28	555.54	0.27712	0.99997	415.46	350.73	-0.24369	0.99998
BEND4_4	BEND4	743.72	801.81	0.10835	0.92174	650.71	575.82	-0.17611	0.99998	769.54	801.07	0.057867	0.99999	534.75	565.14	0.079608	0.84465	761.94	784.39	0.041846	0.99997	958.6	895.66	-0.097881	0.61945	766.27	779.06	0.023847	0.99999	628.77	653.01	0.054476	0.99996	749.99	686.31	-0.12782	0.99953	698.25	753.84	0.11037	0.99999	917.82	965.87	0.073548	0.78508	774.57	840.27	0.11732	0.99997	702.19	726.45	0.04892	0.99998
BEND4_5	BEND4	583.01	525.17	-0.15047	0.9068	510.09	441.98	-0.20635	0.99998	603.25	433.84	-0.47464	0.99999	419.19	428.6	0.031937	0.95072	597.28	501.97	-0.25035	0.99997	696.35	715.52	0.039106	0.87977	600.68	622.37	0.051077	0.99999	492.9	475.79	-0.050848	0.99996	587.92	551.39	-0.092383	0.99953	547.36	619.5	0.17831	0.99999	497.07	701.63	0.49643	0.016271	607.19	610.4	0.0075882	0.99997	550.45	522.73	-0.074402	0.99998
BEND5_1	BEND5	567.49	734.69	0.37196	0.47932	496.52	456.51	-0.12096	0.99998	587.19	609.13	0.05284	0.99999	408.04	307.23	-0.40824	0.31583	581.39	557.75	-0.059781	0.99997	667.55	681.11	0.028968	0.91664	584.69	592.44	0.018944	0.99999	479.78	494.05	0.042206	0.99996	572.27	662.92	0.21181	0.99209	532.79	574.08	0.10748	0.99999	697.9	672.61	-0.053183	0.88128	591.03	585.14	-0.014409	0.99997	535.8	446.82	-0.26146	0.99998
BEND5_2	BEND5	215.03	166.89	-0.36366	0.85178	188.13	124.5	-0.5917	0.99998	222.49	212.1	-0.068674	0.99999	154.61	111.26	-0.47108	0.52215	220.29	246.12	0.15925	0.99997	289.07	252	-0.19728	0.58932	221.54	219.19	-0.015328	0.99999	181.79	205.14	0.17342	0.99996	216.84	157.41	-0.45957	0.98712	201.88	173	-0.22155	0.99999	243.01	291.26	0.26032	0.53881	223.94	253.39	0.17747	0.99997	203.02	199.87	-0.022446	0.99998
BEND5_3	BEND5	118.6	162.36	0.44986	0.79507	103.76	162.89	0.64558	0.99998	122.71	181.42	0.5603	0.99999	85.273	112.52	0.396	0.60388	121.5	190.34	0.64337	0.99997	150.99	160.91	0.091235	0.86633	122.19	139.97	0.19444	0.99999	100.27	93.44	-0.10068	0.99996	119.6	138.52	0.21031	0.99953	111.35	124.67	0.16174	0.99999	207.86	152.14	-0.44774	0.41634	123.52	132.35	0.098936	0.99997	111.97	165.28	0.55759	0.99998
BEND5_4	BEND5	333.62	286.62	-0.21837	0.8974	291.9	277.02	-0.075231	0.99998	345.2	303.25	-0.18636	0.99999	239.88	268.03	0.15946	0.77362	341.79	331.11	-0.045683	0.99997	339.73	321.83	-0.077869	0.83558	343.74	279.93	-0.29527	0.99999	282.06	320.06	0.18175	0.99996	336.43	265.35	-0.34127	0.9898	313.22	404.95	0.3695	0.99999	347.45	342.31	-0.021422	0.97067	347.46	297.8	-0.22183	0.99997	314.99	268.09	-0.23178	0.99998
BEND5_5	BEND5	535.35	514.28	-0.057803	0.97285	468.39	485.56	0.051805	0.99998	553.93	604.75	0.12641	0.99999	384.92	280.67	-0.45429	0.27759	548.46	524.11	-0.065398	0.99997	636.75	640.62	0.0087328	0.9774	551.58	557.22	0.014669	0.99999	452.6	396.31	-0.19115	0.99996	539.86	573.88	0.088006	0.99953	502.62	441.67	-0.18608	0.99999	692.88	641.58	-0.11081	0.72806	557.55	558.15	0.0015474	0.99997	505.45	557.33	0.14068	0.99998
BEND6_1	BEND6	341.38	328.34	-0.056012	0.98038	298.69	285.32	-0.065845	0.99998	353.23	312.89	-0.17442	0.99999	245.46	300.9	0.29274	0.51465	349.74	311.63	-0.16595	0.99997	294.04	337.01	0.19617	0.52337	351.73	293.14	-0.26208	0.99999	288.62	250.25	-0.20503	0.99996	344.26	376.89	0.13029	0.99953	320.51	161.4	-0.98531	0.99999	358.49	296.27	-0.27419	0.50753	355.54	257.74	-0.46255	0.99997	322.32	229.66	-0.48721	0.99998
BEND6_2	BEND6	588.55	616.78	0.067472	0.96276	514.94	451.32	-0.18987	0.99998	608.98	652.95	0.10043	0.99999	423.18	508.25	0.2637	0.42889	602.96	690.55	0.19537	0.99997	574.17	785.35	0.45118	0.0034293	606.39	683.11	0.17159	0.99999	497.58	446.79	-0.155	0.99996	593.51	584.67	-0.021605	0.99953	552.56	562.48	0.025618	0.99999	748.11	578.52	-0.37032	0.14104	612.96	503.29	-0.28388	0.99997	555.69	577.51	0.055471	0.99998
BEND6_3	BEND6	519.83	445.35	-0.22264	0.85323	454.82	410.86	-0.14632	0.99998	537.87	539.02	0.0030523	0.99999	373.77	364.12	-0.037627	0.94615	532.56	594.93	0.1595	0.99997	634.77	543.47	-0.22365	0.31644	535.59	472.72	-0.17979	0.99999	439.48	340.47	-0.36735	0.99996	524.21	512.71	-0.031934	0.99953	488.05	494.83	0.019872	0.99999	617.57	639.58	0.050441	0.89159	541.39	556.41	0.039405	0.99997	490.8	486.22	-0.013508	0.99998
BEND6_4	BEND6	201.72	284.81	0.49551	0.61642	176.5	306.07	0.79076	0.99998	208.73	385.64	0.88247	0.99999	145.04	222.52	0.61398	0.16701	206.67	289.5	0.48427	0.99997	378.47	329.93	-0.19749	0.52554	207.84	286.97	0.46354	0.99999	170.55	247.03	0.53189	0.99996	203.42	341.81	0.74583	0.48939	189.39	295.74	0.64022	0.99999	441.84	381.34	-0.2119	0.57503	210.09	331.76	0.65659	0.99997	190.46	291.16	0.60969	0.99998
BEND6_5	BEND6	655.05	595.01	-0.13848	0.90955	573.13	529.13	-0.11502	0.99998	677.79	780.92	0.20405	0.99999	470.99	576.52	0.29111	0.33194	671.09	617.95	-0.11884	0.99997	766.88	775.23	0.015589	0.95466	674.91	674.3	-0.0012983	0.99999	553.81	550.97	-0.007383	0.99996	660.57	778.06	0.23584	0.97635	615	618.54	0.008257	0.99999	894.72	772.7	-0.21128	0.38458	682.22	672.22	-0.021277	0.99997	618.47	686.09	0.14945	0.99998
BEND7_1	BEND7	217.24	178.68	-0.28047	0.89473	190.07	220.99	0.21637	0.99998	224.78	230.51	0.03611	0.99999	156.2	159.3	0.028182	0.97412	222.56	216.02	-0.042871	0.99997	401.32	284.38	-0.49545	0.074522	223.83	247.36	0.14362	0.99999	183.66	196.55	0.097281	0.99996	219.07	162.81	-0.42597	0.99209	203.96	241.62	0.24333	0.99999	264.1	404.37	0.61269	0.026146	226.25	351.78	0.63448	0.99997	205.11	269.05	0.38982	0.99998
BEND7_2	BEND7	287.07	307.48	0.098762	0.96117	251.17	257.3	0.03468	0.99998	297.04	274.33	-0.11433	0.99999	206.41	259.18	0.32705	0.49505	294.1	323.14	0.13541	0.99997	342.71	314.75	-0.12244	0.72797	295.77	273.77	-0.11113	0.99999	242.7	201.92	-0.26422	0.99996	289.49	252.76	-0.19503	0.99953	269.52	347.93	0.3672	0.99999	314.31	345.31	0.13531	0.75955	298.98	300.41	0.0068704	0.99997	271.04	263.29	-0.041705	0.99998
BEND7_3	BEND7	121.92	118.82	-0.036869	0.99397	106.67	85.076	-0.32298	0.99998	126.15	159.51	0.33612	0.99999	87.664	79.651	-0.13665	0.90347	124.91	115.09	-0.11711	0.99997	150	192.29	0.35621	0.34499	125.62	167.26	0.41017	0.99999	103.08	46.183	-1.1413	0.99996	122.95	143.02	0.21652	0.99953	114.47	97.613	-0.22764	0.99999	182.76	151.14	-0.27246	0.66403	126.98	131.48	0.049908	0.99997	115.11	95.13	-0.27248	0.99998
BEND7_4	BEND7	581.9	704.76	0.27593	0.69376	509.12	543.66	0.094498	0.99998	602.1	685.38	0.18662	0.99999	418.4	566.41	0.43607	0.10932	596.15	759.6	0.34905	0.99997	713.24	700.33	-0.026309	0.92327	599.54	609.16	0.02293	0.99999	491.96	651.93	0.40546	0.99996	586.8	696.21	0.24626	0.97738	546.32	623.37	0.19001	0.99999	785.27	718.65	-0.12772	0.65723	606.03	625.2	0.044843	0.99997	549.41	630.36	0.19796	0.99998
BEND7_5	BEND7	246.06	263.94	0.10083	0.96401	215.29	240.7	0.16029	0.99998	254.6	244.53	-0.058003	0.99999	176.92	256.65	0.53419	0.2064	252.09	308.97	0.29252	0.99997	382.45	279.32	-0.45194	0.11507	253.52	242.96	-0.061132	0.99999	208.03	189.03	-0.13749	0.99996	248.13	302.23	0.2835	0.99687	231.02	306.37	0.40575	0.99999	280.17	385.35	0.45848	0.1344	256.27	335.24	0.38623	0.99997	232.32	270.98	0.22117	0.99998
BEST1_1	BEST1	340.27	328.34	-0.051334	0.98212	297.72	257.3	-0.20971	0.99998	352.08	211.22	-0.73442	0.99999	244.66	197.23	-0.30949	0.59165	348.61	220.44	-0.65879	0.99997	283.11	313.73	0.14768	0.66359	350.59	272.89	-0.36029	0.99999	287.68	269.58	-0.093413	0.99996	343.14	282.44	-0.27994	0.99909	319.47	292.84	-0.12515	0.99999	242.01	285.26	0.23632	0.59082	354.39	248.16	-0.51229	0.99997	321.27	299.8	-0.099457	0.99998
BEST1_2	BEST1	328.08	397.28	0.27533	0.80976	287.05	305.03	0.087352	0.99998	339.47	383.88	0.1769	0.99999	235.9	299.64	0.34378	0.42699	336.11	333.76	-0.010096	0.99997	483.77	408.87	-0.24216	0.35306	338.03	355.64	0.073061	0.99999	277.37	292.13	0.07455	0.99996	330.84	432.66	0.38605	0.93624	308.02	339.23	0.1388	0.99999	439.83	487.44	0.14796	0.67557	341.69	424.06	0.31076	0.99997	309.76	385.32	0.31401	0.99998
BEST1_3	BEST1	411.21	380.95	-0.10999	0.94918	359.78	254.19	-0.49955	0.99998	425.48	409.3	-0.055803	0.99999	295.67	285.73	-0.049137	0.93729	421.28	407.24	-0.048761	0.99997	494.7	512.09	0.049758	0.87016	423.67	445.43	0.072066	0.99999	347.65	336.17	-0.048312	0.99996	414.67	394.88	-0.070393	0.99953	386.07	324.73	-0.2489	0.99999	468.95	498.45	0.087833	0.81948	428.26	433.63	0.017934	0.99997	388.25	279.62	-0.47205	0.99998
BEST1_4	BEST1	931.04	991.38	0.0905	0.92861	814.6	717.96	-0.18195	0.99998	963.36	830	-0.21473	0.99999	669.43	671.34	0.0041067	0.99294	953.84	864.95	-0.14097	0.99997	1028.1	1036.3	0.011439	0.96127	959.26	901.42	-0.089636	0.99999	787.14	517.68	-0.6036	0.99996	938.88	936.37	-0.0038563	0.99953	874.11	860.15	-0.023201	0.99999	950.96	1035.9	0.12336	0.59438	969.66	901.23	-0.10547	0.99997	879.05	826.38	-0.089033	0.99998
BEST1_5	BEST1	591.87	648.52	0.13165	0.91043	517.85	536.39	0.050657	0.99998	612.42	735.34	0.2635	0.99999	425.57	333.78	-0.34958	0.38516	606.37	702.05	0.21106	0.99997	760.92	867.32	0.18858	0.28092	609.82	754.41	0.30652	0.99999	500.39	537.01	0.1017	0.99996	596.86	583.77	-0.031936	0.99953	555.69	580.85	0.06377	0.99999	842.5	766.69	-0.13587	0.61874	616.42	667	0.11358	0.99997	558.82	720.68	0.36639	0.99998
BEST2_1	BEST2	627.34	513.37	-0.28873	0.74812	548.88	441.98	-0.31189	0.99998	649.12	569.69	-0.18799	0.99999	451.07	527.21	0.22457	0.50775	642.71	632.11	-0.023934	0.99997	662.58	737.78	0.15488	0.44078	646.36	641.73	-0.010354	0.99999	530.38	485.46	-0.12743	0.99996	632.63	662.03	0.065433	0.99953	588.99	585.68	-0.0081138	0.99999	652.72	667.6	0.032489	0.93223	653.36	580.79	-0.16959	0.99997	592.31	546.76	-0.11526	0.99998
BEST2_2	BEST2	275.99	156.01	-0.81898	0.45598	241.47	259.38	0.1028	0.99998	285.57	183.18	-0.63777	0.99999	198.44	88.501	-1.156	0.078523	282.75	179.72	-0.65085	0.99997	215.56	267.18	0.30842	0.33407	284.35	232.4	-0.28996	0.99999	233.33	248.1	0.088183	0.99996	278.31	211.38	-0.39522	0.98738	259.11	194.26	-0.41374	0.99999	209.87	217.2	0.049253	0.94262	287.43	188.95	-0.6026	0.99997	260.58	157.59	-0.72193	0.99998
BEST2_3	BEST2	352.46	323.81	-0.12198	0.94737	308.38	224.1	-0.45881	0.99998	364.7	332.17	-0.13438	0.99999	253.43	217.46	-0.21989	0.70888	361.1	261.17	-0.46588	0.99997	330.79	319.81	-0.048583	0.90244	363.15	278.17	-0.38338	0.99999	297.99	262.06	-0.18468	0.99996	355.43	320.22	-0.15007	0.99953	330.91	294.77	-0.16633	0.99999	380.58	333.3	-0.19085	0.64907	367.08	289.96	-0.33921	0.99997	332.78	254.64	-0.38479	0.99998
BEST2_4	BEST2	379.07	295.69	-0.35729	0.77161	331.66	175.34	-0.91568	0.99998	392.22	138.48	-1.4953	0.99999	272.55	202.29	-0.4283	0.41174	388.35	185.92	-1.0587	0.99997	122.18	119.42	-0.032735	0.9623	390.56	103.87	-1.9006	0.99999	320.48	97.736	-1.7031	0.99996	382.26	337.31	-0.17997	0.99953	355.89	250.31	-0.50598	0.99999	158.66	123.11	-0.36337	0.58442	394.79	107.1	-1.8723	0.99997	357.9	125.88	-1.5001	0.99998
BEST2_5	BEST2	503.2	565.98	0.1693	0.88335	440.27	401.52	-0.13261	0.99998	520.67	448.74	-0.21405	0.99999	361.81	369.18	0.028987	0.95956	515.53	509.06	-0.018188	0.99997	558.28	605.2	0.11624	0.6291	518.46	526.41	0.021925	0.99999	425.43	489.75	0.2027	0.99996	507.44	616.15	0.27954	0.97101	472.44	473.57	0.0034388	0.99999	514.14	562.51	0.12948	0.69771	524.08	489.36	-0.098678	0.99997	475.11	455.47	-0.060759	0.99998
BEST3_1	BEST3	390.15	386.39	-0.013925	0.99666	341.36	389.07	0.18823	0.99998	403.69	425.95	0.077254	0.99999	280.52	355.27	0.33971	0.38367	399.7	420.52	0.07308	0.99997	521.52	526.26	0.013035	0.96879	401.98	457.75	0.18701	0.99999	329.85	330.8	0.0041453	0.99996	393.43	374.19	-0.072173	0.99953	366.3	281.24	-0.38001	0.99999	488.03	525.48	0.10644	0.76788	406.33	457.14	0.1696	0.99997	368.36	360.34	-0.031682	0.99998
BEST3_2	BEST3	420.08	312.92	-0.42367	0.68102	367.54	317.48	-0.21062	0.99998	434.66	397.91	-0.12714	0.99999	302.04	284.47	-0.086188	0.88435	430.36	360.32	-0.25561	0.99997	460.92	548.53	0.25053	0.24732	432.81	477.12	0.1403	0.99999	355.15	313.61	-0.17889	0.99996	423.61	402.07	-0.07511	0.99953	394.39	372.09	-0.083764	0.99999	455.9	464.42	0.026666	0.95617	437.5	404.03	-0.11455	0.99997	396.62	366.11	-0.11519	0.99998
BEST3_3	BEST3	233.87	120.63	-0.9493	0.43723	204.62	235.52	0.20196	0.99998	241.99	181.42	-0.41357	0.99999	168.16	108.73	-0.62439	0.3676	239.6	258.51	0.10919	0.99997	238.41	300.58	0.33305	0.2552	240.96	261.45	0.11727	0.99999	197.72	161.1	-0.29383	0.99996	235.84	152.01	-0.63023	0.94568	219.57	179.76	-0.28714	0.99999	207.86	240.22	0.20776	0.67976	243.57	208.98	-0.21998	0.99997	220.81	186.42	-0.24307	0.99998
BEST3_4	BEST3	248.28	220.41	-0.17105	0.93659	217.23	230.33	0.084113	0.99998	256.9	173.54	-0.56325	0.99999	178.52	187.12	0.067519	0.92937	254.36	183.26	-0.47077	0.99997	314.9	265.16	-0.24719	0.46345	255.8	230.64	-0.14881	0.99999	209.9	179.36	-0.22568	0.99996	250.37	188.89	-0.40461	0.98977	233.1	187.49	-0.31259	0.99999	198.83	317.29	0.67158	0.031591	258.57	276.03	0.093882	0.99997	234.41	272.9	0.21844	0.99998
BEST3_5	BEST3	285.96	255.78	-0.16032	0.93622	250.2	297.77	0.25019	0.99998	295.89	312.89	0.080348	0.99999	205.61	219.99	0.09705	0.88557	292.96	213.36	-0.4556	0.99997	355.63	272.24	-0.38425	0.20258	294.63	236.8	-0.31406	0.99999	241.76	251.32	0.055714	0.99996	288.37	286.94	-0.007159	0.99953	268.48	279.31	0.056847	0.99999	358.49	358.32	-0.00067127	0.99908	297.82	311.73	0.065622	0.99997	269.99	311.33	0.20483	0.99998
BEST4_1	BEST4	254.93	274.83	0.10804	0.9586	223.05	205.43	-0.11815	0.99998	263.78	219.99	-0.2608	0.99999	183.3	185.85	0.019865	0.9805	261.17	355.01	0.44142	0.99997	343.71	296.53	-0.21234	0.51562	262.66	257.93	-0.026119	0.99999	215.53	196.55	-0.13234	0.99996	257.07	304.93	0.2454	0.99953	239.34	233.88	-0.03313	0.99999	252.05	346.31	0.45682	0.16386	265.5	301.28	0.18174	0.99997	240.69	237.34	-0.020123	0.99998
BEST4_2	BEST4	723.77	755.55	0.061911	0.96192	633.25	568.56	-0.15522	0.99998	748.9	766.89	0.034214	0.99999	520.4	620.77	0.25398	0.39164	741.5	727.73	-0.027001	0.99997	945.69	800.53	-0.24014	0.16784	745.71	696.31	-0.098755	0.99999	611.9	532.72	-0.19959	0.99996	729.87	750.18	0.039542	0.99953	679.52	788.63	0.21455	0.99999	878.66	952.86	0.11684	0.63684	753.79	828.95	0.13695	0.99997	683.36	636.12	-0.10318	0.99998
BEST4_3	BEST4	385.72	343.76	-0.16567	0.92113	337.48	268.72	-0.32762	0.99998	399.11	345.32	-0.20827	0.99999	277.34	302.17	0.12329	0.82023	395.16	331.11	-0.25444	0.99997	282.12	374.46	0.40724	0.097308	397.41	325.71	-0.28625	0.99999	326.1	262.06	-0.31433	0.99996	388.96	302.23	-0.36293	0.98036	362.13	228.09	-0.66461	0.99999	395.65	284.26	-0.47559	0.19532	401.71	247.29	-0.69771	0.99997	364.18	301.73	-0.27059	0.99998
BEST4_4	BEST4	205.05	274.83	0.42078	0.71681	179.41	210.62	0.2302	0.99998	212.17	231.38	0.12451	0.99999	147.43	116.32	-0.33943	0.66213	210.07	224.87	0.09776	0.99997	228.48	219.61	-0.05682	0.90635	211.27	191.02	-0.1446	0.99999	173.36	190.1	0.1323	0.99996	206.78	272.55	0.39675	0.97635	192.51	153.67	-0.32326	0.99999	265.1	230.21	-0.20279	0.69621	213.56	200.27	-0.092197	0.99997	193.6	186.42	-0.054268	0.99998
BEST4_5	BEST4	475.49	554.19	0.22053	0.82779	416.03	460.66	0.14668	0.99998	492	533.76	0.1173	0.99999	341.89	327.45	-0.06205	0.91305	487.14	450.63	-0.11217	0.99997	508.61	578.89	0.18639	0.40468	489.91	503.53	0.039472	0.99999	402	454.31	0.17607	0.99996	479.5	555.89	0.21285	0.99588	446.42	460.04	0.043245	0.99999	611.54	512.46	-0.25455	0.39505	495.22	445.82	-0.15126	0.99997	448.94	382.44	-0.23074	0.99998
BET1_1	BET1	548.65	798.18	0.54002	0.13262	480.03	271.83	-0.81814	0.99998	567.69	312.02	-0.86141	0.99999	394.49	388.14	-0.02334	0.9666	562.08	259.4	-1.1126	0.99997	353.64	337.01	-0.069289	0.85235	565.28	293.14	-0.94503	0.99999	463.85	236.29	-0.97014	0.99996	553.27	613.45	0.14872	0.99953	515.1	250.31	-1.0382	0.99999	357.49	356.32	-0.0046955	0.99432	571.4	309.99	-0.88018	0.99997	518.01	253.68	-1.0271	0.99998
BET1_2	BET1	396.8	363.72	-0.12527	0.94165	347.17	255.23	-0.44238	0.99998	410.57	322.53	-0.34724	0.99999	285.31	212.4	-0.42398	0.40324	406.52	276.22	-0.55584	0.99997	302.98	361.3	0.25321	0.36248	408.83	314.26	-0.37846	0.99999	335.47	224.47	-0.57754	0.99996	400.14	438.95	0.13323	0.99953	372.54	332.46	-0.16373	0.99999	369.54	305.28	-0.27479	0.49911	413.26	265.58	-0.63597	0.99997	374.64	214.28	-0.80313	0.99998
BET1_3	BET1	516.5	440.81	-0.22813	0.84929	451.91	355.87	-0.34383	0.99998	534.43	346.2	-0.62495	0.99999	371.38	340.1	-0.12658	0.80171	529.15	352.36	-0.58529	0.99997	399.34	386.6	-0.046639	0.89708	532.16	336.27	-0.66067	0.99999	436.67	353.35	-0.30466	0.99996	520.85	382.28	-0.44523	0.90777	484.93	409.78	-0.24236	0.99999	396.65	402.36	0.020583	0.96921	537.93	350.04	-0.61845	0.99997	487.66	347.85	-0.48624	0.99998
BET1_4	BET1	365.76	314.74	-0.21613	0.89224	320.02	178.45	-0.83907	0.99998	378.46	175.29	-1.106	0.99999	262.99	139.07	-0.91431	0.086571	374.72	205.39	-0.86427	0.99997	340.73	239.85	-0.50468	0.099833	376.85	208.63	-0.84999	0.99999	309.23	121.36	-1.3422	0.99996	368.85	216.78	-0.76407	0.71906	343.4	172.03	-0.99307	0.99999	200.84	343.31	0.77053	0.0068197	380.94	298.67	-0.34997	0.99997	345.34	174.89	-0.97756	0.99998
BET1_5	BET1	367.98	425.39	0.20864	0.87056	321.96	93.376	-1.7749	0.99998	380.76	18.405	-4.2981	0.99999	264.59	121.37	-1.1179	0.04092	376.99	37.183	-3.3074	0.99997	70.529	9.1084	-2.823	0.017365	379.14	7.9226	-5.4129	0.99999	311.11	28.999	-3.3791	0.97757	371.08	169.1	-1.1292	0.39275	345.48	18.363	-4.1614	0.99999	21.088	71.064	1.706	0.0027555	383.24	61.823	-2.6127	0.99997	347.43	4.8045	-5.9076	0.96384
BET1L_1	BET1L	498.77	512.47	0.03901	0.98382	436.39	422.27	-0.047357	0.99998	516.08	518.86	0.0077167	0.99999	358.62	428.6	0.2565	0.49197	510.99	536.5	0.070165	0.99997	620.86	457.44	-0.43984	0.040203	513.89	397.89	-0.36827	0.99999	421.68	458.61	0.12084	0.99996	502.97	442.55	-0.18425	0.99953	468.28	461	-0.022531	0.99999	594.47	625.57	0.07343	0.83318	519.46	544.22	0.067054	0.99997	470.92	502.56	0.093609	0.99998
BET1L_2	BET1L	414.53	343.76	-0.26936	0.83767	362.69	288.43	-0.3295	0.99998	428.92	352.33	-0.28305	0.99999	298.06	329.98	0.14634	0.76933	424.69	298.35	-0.50795	0.99997	422.18	492.87	0.22284	0.3473	427.1	428.7	0.0053845	0.99999	350.46	376.98	0.10495	0.99996	418.02	313.02	-0.41617	0.96048	389.19	378.85	-0.038727	0.99999	403.68	425.38	0.075377	0.86352	431.73	370.07	-0.22177	0.99997	391.39	334.4	-0.22641	0.99998
BET1L_3	BET1L	1352.2	1239.9	-0.12501	0.8673	1183.1	1302.1	0.13812	0.99998	1399.2	1683.7	0.26686	0.99999	972.27	1043	0.10127	0.70692	1385.3	1509.5	0.12371	0.99997	1682.8	1818.6	0.11196	0.36895	1393.2	1581.9	0.1831	0.99999	1143.2	1380.1	0.27147	0.99996	1363.6	1416.7	0.055062	0.99953	1269.5	1417.8	0.15923	0.99999	1929	1695.5	-0.18603	0.22444	1408.3	1475.1	0.066755	0.99997	1276.7	1383.7	0.11602	0.99998
BET1L_4	BET1L	475.49	442.63	-0.10311	0.94849	416.03	422.27	0.021429	0.99998	492	471.53	-0.061185	0.99999	341.89	336.3	-0.023691	0.9683	487.14	440	-0.14651	0.99997	505.63	616.33	0.28513	0.14667	489.91	536.1	0.12972	0.99999	402	344.76	-0.22101	0.99996	479.5	399.37	-0.26318	0.99322	446.42	444.57	-0.0059737	0.99999	540.25	509.46	-0.084488	0.82543	495.22	443.21	-0.15972	0.99997	448.94	417.03	-0.10612	0.99998
BET1L_5	BET1L	560.84	479.82	-0.22467	0.84275	490.7	466.88	-0.071634	0.99998	580.31	542.52	-0.096966	0.99999	403.25	479.17	0.24829	0.47947	574.57	563.95	-0.02689	0.99997	677.48	808.62	0.25494	0.13555	577.84	703.35	0.28313	0.99999	474.16	506.94	0.096256	0.99996	565.56	482.13	-0.22983	0.99558	526.55	533.49	0.018852	0.99999	621.59	682.62	0.13492	0.64523	584.1	593.85	0.023843	0.99997	529.52	614.02	0.21322	0.99998
BEX1_1	BEX1	287.07	379.14	0.4001	0.6585	251.17	348.6	0.47134	0.99998	297.04	411.93	0.47042	0.99999	206.41	244.01	0.24037	0.65343	294.1	390.42	0.40753	0.99997	489.73	370.41	-0.40193	0.10572	295.77	322.19	0.12301	0.99999	242.7	329.73	0.44053	0.99996	289.49	406.57	0.48857	0.83924	269.52	333.43	0.30598	0.99999	471.96	493.45	0.064085	0.87694	298.98	429.28	0.52042	0.99997	271.04	422.8	0.63956	0.99998
BEX1_2	BEX1	355.79	368.25	0.049531	0.98161	311.29	389.07	0.32082	0.99998	368.14	395.28	0.10235	0.99999	255.82	189.65	-0.42986	0.42854	364.5	394.85	0.11507	0.99997	391.39	490.84	0.32591	0.13668	366.58	426.94	0.21937	0.99999	300.8	366.24	0.28315	0.99996	358.79	303.13	-0.24246	0.99953	334.04	347.93	0.058608	0.99999	452.88	394.36	-0.19917	0.59546	370.55	343.08	-0.11082	0.99997	335.92	368.99	0.13506	0.99998
BEX1_3	BEX1	109.73	133.33	0.27877	0.91479	96.006	91.301	-0.07173	0.99998	113.54	119.2	0.069568	0.99999	78.897	108.73	0.45774	0.54138	112.42	142.54	0.33978	0.99997	142.05	107.28	-0.40182	0.44137	113.06	93.311	-0.27425	0.99999	92.77	93.44	0.010279	0.99996	110.65	143.92	0.37621	0.99953	103.02	121.77	0.23914	0.99999	136.57	143.13	0.067219	0.93494	114.28	124.52	0.12273	0.99997	103.6	114.35	0.14108	0.99998
BEX1_4	BEX1	330.3	381.86	0.20868	0.88045	288.99	297.77	0.04302	0.99998	341.76	383.01	0.16393	0.99999	237.49	402.05	0.75703	0.0093254	338.39	347.93	0.040007	0.99997	551.32	404.82	-0.44468	0.053337	340.31	352.12	0.049059	0.99999	279.25	285.69	0.032801	0.99996	333.08	386.78	0.21506	0.99953	310.1	426.21	0.45756	0.99999	438.83	555.5	0.33946	0.19839	344	483.27	0.48922	0.99997	311.85	344.01	0.14113	0.99998
BEX1_5	BEX1	556.41	518.82	-0.10072	0.94476	486.82	425.38	-0.19421	0.99998	575.72	603.87	0.068759	0.99999	400.07	262.97	-0.60344	0.13441	570.03	599.36	0.072251	0.99997	749	702.36	-0.092636	0.68778	573.27	610.92	0.091607	0.99999	470.41	496.2	0.076849	0.99996	561.09	508.21	-0.14254	0.99953	522.39	621.44	0.25005	0.99999	691.88	754.68	0.12518	0.65549	579.48	656.55	0.17983	0.99997	525.34	487.18	-0.10857	0.99998
BEX2_1	BEX2	241.63	250.34	0.050895	0.98507	211.41	143.18	-0.559	0.99998	250.01	248.91	-0.0063523	0.99999	173.73	163.09	-0.090628	0.90981	247.54	231.95	-0.093465	0.99997	266.22	230.75	-0.2055	0.59078	248.95	200.71	-0.30939	0.99999	204.28	214.8	0.07213	0.99996	243.66	154.71	-0.6519	0.92899	226.85	237.75	0.067397	0.99999	285.19	268.24	-0.088048	0.87485	251.65	233.36	-0.1084	0.99997	228.13	251.76	0.14156	0.99998
BEX2_2	BEX2	495.44	511.56	0.04609	0.97963	433.48	413.97	-0.066301	0.99998	512.64	569.69	0.15194	0.99999	356.23	280.67	-0.34284	0.44797	507.58	513.48	0.016652	0.99997	687.41	578.89	-0.2475	0.23927	510.47	503.53	-0.019707	0.99999	418.87	443.57	0.082479	0.99996	499.62	547.79	0.13254	0.99953	465.15	465.84	0.0021104	0.99999	652.72	692.63	0.085496	0.78886	516	602.56	0.22335	0.99997	467.78	537.15	0.19909	0.99998
BEX2_3	BEX2	423.4	325.62	-0.37781	0.72885	370.45	337.19	-0.13532	0.99998	438.1	303.25	-0.52928	0.99999	304.43	256.65	-0.24542	0.6354	433.77	397.51	-0.12565	0.99997	400.33	358.26	-0.15974	0.60551	436.24	311.62	-0.48399	0.99999	357.96	291.06	-0.29755	0.99996	426.97	349	-0.29013	0.99225	397.51	354.69	-0.164	0.99999	347.45	403.36	0.21473	0.55559	440.96	350.91	-0.32871	0.99997	399.76	330.55	-0.2735	0.99998
BEX2_4	BEX2	375.74	394.55	0.070309	0.97084	328.75	373.5	0.18362	0.99998	388.78	411.93	0.083227	0.99999	270.16	170.68	-0.65944	0.2007	384.94	433.8	0.17198	0.99997	458.94	490.84	0.096753	0.73261	387.13	426.94	0.14087	0.99999	317.67	357.65	0.17053	0.99996	378.9	346.3	-0.12944	0.99953	352.77	407.85	0.20876	0.99999	471.96	462.42	-0.029414	0.95132	391.33	402.29	0.039756	0.99997	354.76	424.72	0.25901	0.99998
BEX2_5	BEX2	277.09	345.58	0.3176	0.78638	242.44	286.35	0.23926	0.99998	286.71	336.56	0.23049	0.99999	199.24	222.52	0.15868	0.79791	283.88	319.6	0.17041	0.99997	258.28	416.96	0.68888	0.00073052	285.5	362.68	0.34416	0.99999	234.27	282.47	0.26889	0.99996	279.43	243.76	-0.19625	0.99953	260.15	258.05	-0.011687	0.99999	385.6	260.24	-0.56551	0.12678	288.59	226.4	-0.3488	0.99997	261.62	301.73	0.20502	0.99998
BEX3_1	BEX3	335.84	344.67	0.037333	0.98699	293.84	289.47	-0.02155	0.99998	347.5	338.31	-0.038545	0.99999	241.47	235.16	-0.038065	0.9571	344.06	285.96	-0.26603	0.99997	309.93	410.89	0.40566	0.081007	346.02	357.4	0.046543	0.99999	283.93	226.62	-0.32399	0.99996	338.67	336.41	-0.0096202	0.99953	315.31	273.51	-0.20446	0.99999	387.61	312.28	-0.31087	0.42206	349.77	271.67	-0.36334	0.99997	317.09	387.25	0.28756	0.99998
BEX3_2	BEX3	333.62	348.3	0.061923	0.97715	291.9	417.08	0.51338	0.99998	345.2	533.76	0.62727	0.99999	239.88	305.96	0.34974	0.41027	341.79	435.57	0.34889	0.99997	547.35	448.34	-0.2873	0.22695	343.74	389.97	0.18156	0.99999	282.06	358.72	0.3458	0.99996	336.43	384.08	0.19057	0.99953	313.22	346.96	0.14713	0.99999	611.54	551.5	-0.14884	0.64824	347.46	479.78	0.4644	0.99997	314.99	518.89	0.71832	0.99998
BEX3_3	BEX3	167.36	168.71	0.011448	0.99824	146.43	196.09	0.41879	0.99998	173.17	173.54	0.0029941	0.99999	120.34	217.46	0.84833	0.039573	171.46	174.41	0.024412	0.99997	187.75	194.31	0.049327	0.92386	172.44	169.02	-0.02876	0.99999	141.5	147.14	0.056042	0.99996	168.77	152.91	-0.1415	0.99953	157.13	157.53	0.0036568	0.99999	198.83	189.17	-0.071454	0.91864	174.31	164.57	-0.082427	0.99997	158.02	205.63	0.37788	0.99998
BEX3_4	BEX3	303.7	260.32	-0.22157	0.9024	265.71	232.4	-0.19247	0.99998	314.24	367.23	0.22417	0.99999	218.36	150.45	-0.53446	0.36592	311.13	309.86	-0.0058956	0.99997	430.13	374.46	-0.19948	0.4873	312.9	325.71	0.057682	0.99999	256.76	172.92	-0.5676	0.99996	306.25	276.14	-0.14879	0.99953	285.13	304.44	0.094213	0.99999	420.75	433.39	0.042608	0.92799	316.29	377.04	0.25271	0.99997	286.74	289.23	0.01246	0.99998
BEX3_5	BEX3	446.68	343.76	-0.37686	0.71742	390.81	341.34	-0.19473	0.99998	462.18	378.63	-0.287	0.99999	321.17	464	0.52941	0.071208	457.62	373.6	-0.29192	0.99997	450	421.01	-0.095842	0.75676	460.22	366.2	-0.32888	0.99999	377.64	294.28	-0.35872	0.99996	450.44	464.14	0.043128	0.99953	419.37	396.25	-0.081599	0.99999	433.8	453.41	0.063628	0.88344	465.2	394.45	-0.23746	0.99997	421.73	363.22	-0.21493	0.99998
BEX4_1	BEX4	324.75	308.39	-0.074369	0.97289	284.14	303.99	0.097098	0.99998	336.03	319.03	-0.074675	0.99999	233.5	213.67	-0.12752	0.84717	332.71	336.42	0.015957	0.99997	305.96	410.89	0.42421	0.065349	334.6	357.4	0.094818	0.99999	274.56	266.36	-0.043596	0.99996	327.49	376.89	0.2021	0.99953	304.9	307.34	0.011445	0.99999	365.52	308.28	-0.24499	0.55643	338.23	268.19	-0.33361	0.99997	306.62	264.25	-0.2138	0.99998
BEX4_2	BEX4	210.59	227.66	0.11194	0.96221	184.25	258.34	0.48534	0.99998	217.9	284.85	0.38495	0.99999	151.42	218.72	0.52765	0.26009	215.75	216.02	0.0017798	0.99997	358.61	247.95	-0.53056	0.074149	216.98	215.67	-0.0086641	0.99999	178.04	222.32	0.31883	0.99996	212.37	271.65	0.3537	0.98683	197.72	217.45	0.13662	0.99999	326.36	361.33	0.14642	0.72987	219.33	314.34	0.51727	0.99997	198.83	246.95	0.31128	0.99998
BEX4_3	BEX4	379.07	368.25	-0.041644	0.98519	331.66	277.02	-0.25887	0.99998	392.22	294.49	-0.41226	0.99999	272.55	361.59	0.40651	0.26857	388.35	417.87	0.10544	0.99997	408.28	540.43	0.4037	0.040949	390.56	470.08	0.26673	0.99999	320.48	372.69	0.21711	0.99996	382.26	416.46	0.12334	0.99953	355.89	299.6	-0.24761	0.99999	337.4	411.37	0.2852	0.39202	394.79	357.88	-0.14123	0.99997	357.9	394.93	0.14168	0.99998
BEX4_4	BEX4	187.32	285.71	0.60645	0.46009	163.89	214.77	0.38796	0.99998	193.82	224.37	0.21017	0.99999	134.68	140.34	0.058898	0.94761	191.9	287.73	0.58183	0.99997	293.04	284.38	-0.04313	0.91995	192.99	247.36	0.35642	0.99999	158.36	175.07	0.14379	0.99996	188.89	334.61	0.8216	0.38182	175.86	275.44	0.64434	0.99999	257.07	295.27	0.19914	0.65632	195.09	256.87	0.39517	0.99997	176.86	264.25	0.57664	0.99998
BEX4_5	BEX4	250.49	336.51	0.42439	0.6585	219.17	319.55	0.54198	0.99998	259.19	339.19	0.38676	0.99999	180.11	166.89	-0.10936	0.88782	256.63	298.35	0.21655	0.99997	330.79	351.18	0.086026	0.80589	258.09	305.46	0.24226	0.99999	211.78	210.51	-0.0086253	0.99996	252.6	312.12	0.30416	0.99225	235.18	244.52	0.055938	0.99999	388.62	333.3	-0.22091	0.58681	260.88	289.96	0.1519	0.99997	236.51	296.92	0.32696	0.99998
BEX5_1	BEX5	202.83	258.5	0.34835	0.80339	177.47	238.63	0.42515	0.99998	209.87	241.02	0.19876	0.99999	145.84	245.27	0.74601	0.060168	207.8	301.01	0.53246	0.99997	318.87	393.69	0.3032	0.23257	208.98	342.43	0.70976	0.99999	171.48	175.07	0.02966	0.99996	204.54	372.39	0.86125	0.26356	190.43	249.35	0.3871	0.99999	276.15	321.29	0.2177	0.60126	211.25	279.51	0.40232	0.99997	191.51	283.47	0.56335	0.99998
BEX5_2	BEX5	243.84	243.08	-0.0044905	0.99883	213.35	191.94	-0.1518	0.99998	252.31	178.8	-0.49454	0.99999	175.33	116.32	-0.58786	0.38431	249.81	208.05	-0.26278	0.99997	177.81	141.69	-0.32561	0.48234	251.24	123.24	-1.0216	0.99999	206.15	141.77	-0.537	0.99996	245.9	201.49	-0.28609	0.99953	228.93	217.45	-0.073891	0.99999	204.85	179.16	-0.19231	0.75253	253.96	155.86	-0.70074	0.99997	230.23	140.29	-0.71063	0.99998
BEX5_3	BEX5	302.59	302.95	0.0017031	0.99945	264.74	262.49	-0.012288	0.99998	313.09	271.7	-0.20387	0.99999	217.57	190.91	-0.18764	0.77554	310	347.93	0.16603	0.99997	354.63	440.24	0.31117	0.1875	311.76	382.93	0.29577	0.99999	255.82	240.58	-0.088244	0.99996	305.14	305.83	0.0032539	0.99953	284.09	343.09	0.2714	0.99999	311.3	357.32	0.19835	0.61921	315.14	310.86	-0.019665	0.99997	285.69	199.87	-0.51324	0.99998
BEX5_4	BEX5	355.79	400	0.16852	0.90973	311.29	378.69	0.28193	0.99998	368.14	430.34	0.22464	0.99999	255.82	290.79	0.18418	0.71976	364.5	363.86	-0.0025216	0.99997	545.36	413.93	-0.397	0.088022	366.58	360.04	-0.025888	0.99999	300.8	296.43	-0.021032	0.99996	358.79	361.6	0.011222	0.99953	334.04	338.26	0.018084	0.99999	493.05	549.5	0.15607	0.63018	370.55	478.04	0.36661	0.99997	335.92	314.22	-0.096072	0.99998
BEX5_5	BEX5	342.49	370.97	0.11493	0.94665	299.66	327.85	0.12933	0.99998	354.38	379.5	0.098551	0.99999	246.26	350.21	0.50634	0.15149	350.88	419.64	0.25751	0.99997	600	478.7	-0.32523	0.14397	352.87	416.38	0.23812	0.99999	289.55	390.94	0.43185	0.99996	345.37	360.7	0.062449	0.99953	321.55	300.57	-0.097023	0.99999	434.81	604.55	0.47454	0.03882	356.69	525.93	0.55889	0.99997	323.36	320.94	-0.01081	0.99998
BFAR_1	BFAR	277.09	318.37	0.19963	0.90274	242.44	321.63	0.40631	0.99998	286.71	329.54	0.20021	0.99999	199.24	211.14	0.083304	0.9056	283.88	283.3	-0.0029395	0.99997	506.62	412.91	-0.29442	0.23613	285.5	359.16	0.33012	0.99999	234.27	277.1	0.2413	0.99996	279.43	294.13	0.073736	0.99953	260.15	364.36	0.48441	0.99999	377.57	510.46	0.43406	0.095366	288.59	444.08	0.62007	0.99997	261.62	315.18	0.26775	0.99998
BFAR_2	BFAR	537.56	589.56	0.13298	0.91518	470.33	532.24	0.17805	0.99998	556.22	577.58	0.054257	0.99999	386.52	292.05	-0.4031	0.33902	550.73	518.79	-0.086017	0.99997	661.59	766.12	0.21134	0.24977	553.86	666.38	0.26638	0.99999	454.48	607.9	0.41882	0.99996	542.09	674.62	0.31501	0.92978	504.7	650.43	0.36534	0.99999	661.75	666.6	0.010519	0.98022	559.86	579.92	0.050697	0.99997	507.55	535.23	0.076461	0.99998
BFAR_3	BFAR	336.95	311.11	-0.11475	0.95329	294.81	292.58	-0.010911	0.99998	348.64	296.24	-0.23426	0.99999	242.27	117.58	-1.0367	0.069473	345.2	334.65	-0.044647	0.99997	427.15	357.25	-0.25714	0.35709	347.16	310.74	-0.1594	0.99999	284.87	253.47	-0.16786	0.99996	339.78	313.02	-0.11799	0.99953	316.35	256.11	-0.30365	0.99999	339.41	430.39	0.34171	0.26809	350.92	374.42	0.093257	0.99997	318.13	311.33	-0.031063	0.99998
BFAR_4	BFAR	542	546.93	0.013061	0.99593	474.21	571.67	0.26913	0.99998	560.81	628.41	0.16392	0.99999	389.71	477.91	0.29366	0.38302	555.27	567.49	0.03134	0.99997	789.73	852.14	0.1096	0.58151	558.43	741.2	0.40786	0.99999	458.23	512.31	0.16063	0.99996	546.56	625.15	0.19348	0.99794	508.86	575.05	0.17609	0.99999	720	795.72	0.14408	0.58444	564.48	692.25	0.2939	0.99997	511.73	460.28	-0.15258	0.99998
BFAR_5	BFAR	476.6	485.26	0.02591	0.9903	417	419.16	0.0074294	0.99998	493.15	496.95	0.011049	0.99999	342.69	318.6	-0.10481	0.84669	488.27	608.21	0.3163	0.99997	627.81	764.09	0.28301	0.10193	491.05	664.62	0.43589	0.99999	402.94	399.54	-0.012201	0.99996	480.62	406.57	-0.24084	0.9974	447.46	429.11	-0.060283	0.99999	569.37	632.57	0.15161	0.6126	496.37	550.31	0.14855	0.99997	449.99	449.71	-0.00091073	0.99998
BFSP1_1	BFSP1	459.98	443.53	-0.052399	0.97845	402.45	476.22	0.24226	0.99998	475.94	478.54	0.0078327	0.99999	330.73	290.79	-0.18509	0.71829	471.24	481.61	0.031336	0.99997	452.98	608.24	0.42439	0.019674	473.92	529.05	0.15845	0.99999	388.88	356.58	-0.12479	0.99996	463.85	431.76	-0.10322	0.99953	431.85	312.17	-0.46694	0.99999	548.28	456.41	-0.26405	0.40723	479.06	397.06	-0.27021	0.99997	434.29	483.34	0.15403	0.99998
BFSP1_2	BFSP1	539.78	544.21	0.011781	0.99666	472.27	524.98	0.15234	0.99998	558.52	692.39	0.30949	0.99999	388.11	375.5	-0.047544	0.92971	553	435.57	-0.34366	0.99997	645.69	761.06	0.23682	0.18828	556.14	661.98	0.25091	0.99999	456.35	489.75	0.1017	0.99996	544.33	545.99	0.0043975	0.99953	506.78	573.11	0.17714	0.99999	793.3	650.59	-0.28572	0.25217	562.17	565.99	0.0097497	0.99997	509.64	547.72	0.10376	0.99998
BFSP1_3	BFSP1	256.04	222.22	-0.2035	0.92253	224.01	167.04	-0.42122	0.99998	264.92	223.49	-0.24433	0.99999	184.09	185.85	0.01364	0.98693	262.31	254.09	-0.045759	0.99997	213.58	346.12	0.69395	0.0024369	263.8	301.06	0.18994	0.99999	216.46	184.73	-0.22754	0.99996	258.19	251.86	-0.035695	0.99953	240.38	220.35	-0.12496	0.99999	256.07	215.19	-0.2498	0.62808	266.66	187.21	-0.50802	0.99997	241.74	173.92	-0.47267	0.99998
BFSP1_4	BFSP1	186.21	204.08	0.13155	0.95641	162.92	174.3	0.096854	0.99998	192.67	211.22	0.13198	0.99999	133.89	183.32	0.45049	0.40931	190.77	262.94	0.46084	0.99997	257.28	201.4	-0.35177	0.33961	191.85	175.18	-0.13047	0.99999	157.43	172.92	0.13459	0.99996	187.78	149.32	-0.32868	0.99953	174.82	171.06	-0.031175	0.99999	242.01	259.23	0.098816	0.85918	193.93	225.52	0.2167	0.99997	175.81	276.74	0.65154	0.99998
BFSP1_5	BFSP1	495.44	593.19	0.2593	0.76343	433.48	545.73	0.33153	0.99998	512.64	729.2	0.50753	0.99999	356.23	475.38	0.41524	0.17715	507.58	614.41	0.27507	0.99997	678.47	600.14	-0.17671	0.42448	510.47	522.01	0.032208	0.99999	418.87	532.72	0.34613	0.99996	499.62	599.96	0.26356	0.97738	465.15	607.91	0.38541	0.99999	835.48	683.62	-0.28902	0.23146	516	594.72	0.20449	0.99997	467.78	602.49	0.36442	0.99998
BFSP2_1	BFSP2	413.42	450.79	0.12454	0.93369	361.72	550.92	0.6056	0.99998	427.78	658.21	0.62052	0.99999	297.26	361.59	0.28177	0.48649	423.55	543.58	0.35922	0.99997	695.36	658.84	-0.077717	0.75318	425.96	573.07	0.42713	0.99999	349.53	461.83	0.40096	0.99996	416.91	491.12	0.23583	0.99368	388.15	552.82	0.50909	0.99999	754.14	700.63	-0.10602	0.72806	430.57	609.53	0.50045	0.99997	390.34	500.63	0.35821	0.99998
BFSP2_2	BFSP2	370.2	295.69	-0.32324	0.80592	323.9	307.1	-0.07658	0.99998	383.05	404.92	0.079901	0.99999	266.18	252.86	-0.073773	0.9087	379.26	304.55	-0.3156	0.99997	449	369.4	-0.28087	0.29572	381.42	321.31	-0.24673	0.99999	312.98	272.8	-0.19754	0.99996	373.32	340.01	-0.13445	0.99953	347.56	298.64	-0.21821	0.99999	463.93	452.41	-0.0362	0.93848	385.55	393.58	0.029648	0.99997	349.53	246.95	-0.49946	0.99998
BFSP2_3	BFSP2	253.82	257.59	0.021222	0.99551	222.08	235.52	0.084404	0.99998	262.63	269.07	0.03482	0.99999	182.5	166.89	-0.12828	0.86552	260.03	193	-0.42819	0.99997	349.67	311.71	-0.16528	0.62004	261.51	271.13	0.051901	0.99999	214.59	207.29	-0.049708	0.99996	255.96	326.52	0.35004	0.97991	238.3	201.99	-0.2374	0.99999	308.28	352.32	0.19204	0.63603	264.35	306.5	0.21273	0.99997	239.65	235.42	-0.025543	0.99998
BFSP2_4	BFSP2	280.42	306.57	0.12821	0.94588	245.35	230.33	-0.090767	0.99998	290.15	282.22	-0.039878	0.99999	201.63	299.64	0.56921	0.1311	287.29	269.14	-0.093822	0.99997	329.8	244.91	-0.4278	0.17299	288.92	213.03	-0.43785	0.99999	237.08	238.43	0.0081908	0.99996	282.78	263.55	-0.10124	0.99953	263.27	261.91	-0.0074595	0.99999	323.35	332.3	0.039294	0.94369	292.05	289.09	-0.014655	0.99997	264.76	272.9	0.043507	0.99998
BFSP2_5	BFSP2	312.56	372.79	0.25346	0.84389	273.47	385.95	0.4955	0.99998	323.41	446.11	0.46281	0.99999	224.74	293.32	0.38272	0.36852	320.22	368.29	0.20121	0.99997	628.8	592.05	-0.086761	0.73743	322.04	514.97	0.67558	0.99999	264.25	341.54	0.3689	0.99996	315.19	472.23	0.58173	0.60054	293.45	367.26	0.32268	0.99999	511.13	633.57	0.30929	0.2135	325.53	551.19	0.75795	0.99997	295.11	416.07	0.49417	0.99998
BGLAP_1	BGLAP	412.32	446.26	0.11385	0.94123	360.75	454.43	0.33223	0.99998	426.63	493.44	0.20943	0.99999	296.46	299.64	0.015323	0.98102	422.41	495.78	0.23053	0.99997	515.56	558.65	0.11558	0.64746	424.82	485.92	0.19345	0.99999	348.59	318.98	-0.12765	0.99996	415.79	515.41	0.30919	0.96854	387.11	388.52	0.005236	0.99999	565.35	519.47	-0.12188	0.73097	429.42	451.92	0.073514	0.99997	389.29	500.63	0.36207	0.99998
BGLAP_2	BGLAP	604.07	628.57	0.057268	0.96927	528.52	540.54	0.032395	0.99998	625.04	625.78	0.0017245	0.99999	434.33	396.99	-0.12939	0.7774	618.86	548.9	-0.17279	0.99997	835.43	653.78	-0.35323	0.051326	622.38	568.67	-0.12999	0.99999	510.7	428.54	-0.25252	0.99996	609.15	608.06	-0.0025979	0.99953	567.13	491.93	-0.20485	0.99999	716.98	841.76	0.23118	0.30367	629.12	732.3	0.21878	0.99997	570.34	580.39	0.025164	0.99998
BGLAP_3|PMF1-BGLAP_6	BGLAP;PMF1-BGLAP	576.36	518.82	-0.15146	0.90679	504.28	472.07	-0.095022	0.99998	596.36	590.73	-0.013681	0.99999	414.41	447.56	0.11077	0.80109	590.47	644.51	0.12613	0.99997	799.66	684.14	-0.2248	0.2468	593.83	595.08	0.0030201	0.99999	487.27	455.39	-0.097438	0.99996	581.21	542.39	-0.099545	0.99953	541.12	604.04	0.15842	0.99999	676.82	805.73	0.25119	0.26594	600.26	700.95	0.22338	0.99997	544.17	584.23	0.10229	0.99998
BGLAP_4	BGLAP	390.15	565.08	0.53328	0.27676	341.36	455.47	0.41502	0.99998	403.69	567.94	0.49145	0.99999	280.52	429.86	0.61397	0.037731	399.7	524.11	0.39007	0.99997	675.49	636.58	-0.085479	0.73085	401.98	553.7	0.46102	0.99999	329.85	466.13	0.49765	0.99996	393.43	507.31	0.36593	0.9267	366.3	480.33	0.39009	0.99999	650.71	680.62	0.064735	0.84934	406.33	592.11	0.5421	0.99997	368.36	493.91	0.42212	0.99998
BGLAP_5	BGLAP	351.36	468.02	0.41263	0.57299	307.41	346.53	0.17227	0.99998	363.55	499.58	0.45746	0.99999	252.63	354	0.4851	0.17141	359.96	407.24	0.17759	0.99997	552.32	506.02	-0.12605	0.63293	362.01	440.15	0.28125	0.99999	297.05	385.57	0.37519	0.99996	354.31	358.9	0.018485	0.99953	329.87	444.57	0.42938	0.99999	572.38	556.5	-0.040514	0.92166	365.93	484.14	0.40289	0.99997	331.74	419.92	0.33916	0.99998
BGN_1	BGN	169.58	197.73	0.22035	0.91964	148.37	181.56	0.28949	0.99998	175.47	167.4	-0.067506	0.99999	121.93	250.33	1.0317	0.0038357	173.73	200.97	0.20895	0.99997	291.06	200.38	-0.5363	0.11189	174.72	174.3	-0.0034976	0.99999	143.37	150.36	0.068233	0.99996	171.01	174.5	0.028988	0.99953	159.21	168.16	0.078433	0.99999	191.8	293.27	0.61003	0.069237	176.62	255.13	0.52812	0.99997	160.11	194.1	0.27617	0.99998
BGN_2	BGN	448.89	379.14	-0.24307	0.85138	392.75	374.54	-0.068316	0.99998	464.48	517.1	0.15454	0.99999	322.76	252.86	-0.3509	0.46379	459.89	505.51	0.13619	0.99997	657.61	615.32	-0.095744	0.69922	462.5	535.22	0.21024	0.99999	379.51	503.72	0.40753	0.99996	452.67	453.34	0.0021279	0.99953	421.45	433.94	0.042052	0.99999	592.46	662.6	0.16115	0.57449	467.51	576.44	0.30158	0.99997	423.83	364.18	-0.21825	0.99998
BGN_3	BGN	408.99	476.19	0.21896	0.84986	357.84	502.16	0.48766	0.99998	423.19	442.61	0.064573	0.99999	294.07	184.59	-0.66897	0.1707	419.01	453.28	0.11317	0.99997	538.41	566.74	0.073866	0.786	421.39	492.96	0.22582	0.99999	345.78	382.35	0.14466	0.99996	412.44	429.96	0.059878	0.99953	383.99	383.69	-0.0011222	0.99999	507.11	542.49	0.097116	0.78729	425.96	471.95	0.14759	0.99997	386.15	359.38	-0.10339	0.99998
BGN_4	BGN	510.96	541.49	0.083567	0.95497	447.06	534.32	0.25671	0.99998	528.7	549.53	0.055655	0.99999	367.39	300.9	-0.28715	0.52509	523.48	619.72	0.24307	0.99997	640.73	644.67	0.0088457	0.97686	526.45	560.75	0.090873	0.99999	431.99	443.57	0.038091	0.99996	515.27	552.29	0.099915	0.99953	479.72	593.41	0.30625	0.99999	629.62	645.58	0.036068	0.92495	532.16	561.63	0.077639	0.99997	482.43	557.33	0.2078	0.99998
BGN_5	BGN	355.79	376.41	0.081078	0.96552	311.29	409.82	0.3956	0.99998	368.14	435.59	0.24213	0.99999	255.82	302.17	0.23937	0.61177	364.5	447.08	0.29389	0.99997	460.92	484.77	0.072613	0.80788	366.58	421.66	0.20145	0.99999	300.8	336.17	0.15989	0.99996	358.79	495.62	0.465	0.80394	334.04	382.72	0.19574	0.99999	499.08	464.42	-0.10361	0.79034	370.55	404.03	0.12448	0.99997	335.92	409.35	0.28443	0.99998
BHLHA15_1	BHLHA15	395.69	440.81	0.15542	0.91398	346.2	337.19	-0.037945	0.99998	409.43	398.78	-0.037904	0.99999	284.51	372.97	0.38938	0.28522	405.38	434.69	0.10047	0.99997	417.22	424.05	0.023371	0.9494	407.69	368.84	-0.14409	0.99999	334.53	310.39	-0.10772	0.99996	399.02	360.7	-0.14531	0.99953	371.5	363.39	-0.031748	0.99999	456.9	420.38	-0.11991	0.76584	412.1	365.72	-0.17184	0.99997	373.6	366.11	-0.029139	0.99998
BHLHA15_2	BHLHA15	594.09	545.12	-0.12389	0.92684	519.79	364.17	-0.51215	0.99998	614.71	326.04	-0.9128	0.99999	427.16	438.71	0.038404	0.93932	608.64	312.52	-0.95942	0.99997	392.38	317.78	-0.30336	0.29431	612.1	276.41	-1.1441	0.99999	502.27	301.8	-0.73296	0.99996	599.09	464.14	-0.36753	0.94161	557.77	325.7	-0.77429	0.99999	373.55	395.36	0.081629	0.85604	618.73	343.95	-0.84527	0.99997	560.92	224.85	-1.315	0.99998
BHLHA15_3	BHLHA15	434.48	406.35	-0.096364	0.95497	380.15	407.74	0.10085	0.99998	449.57	377.75	-0.2505	0.99999	312.4	400.78	0.3584	0.31456	445.12	483.38	0.1187	0.99997	676.49	615.32	-0.13651	0.55507	447.66	535.22	0.25721	0.99999	367.33	390.94	0.089651	0.99996	438.14	516.31	0.23633	0.99261	407.92	527.69	0.3706	0.99999	432.8	681.62	0.65404	0.00070533	452.51	592.98	0.3893	0.99997	410.22	475.65	0.21301	0.99998
BHLHA15_4	BHLHA15	473.28	474.37	0.0033294	0.99878	414.09	504.23	0.28353	0.99998	489.71	552.16	0.17284	0.99999	340.29	384.35	0.17514	0.68886	484.87	613.52	0.3389	0.99997	775.82	654.79	-0.24435	0.21185	487.63	569.55	0.22362	0.99999	400.13	471.5	0.23624	0.99996	477.26	441.65	-0.11164	0.99953	444.34	485.17	0.12654	0.99999	632.63	781.71	0.30483	0.16478	492.91	680.06	0.46353	0.99997	446.85	603.45	0.43261	0.99998
BHLHA15_5	BHLHA15	505.42	586.84	0.2151	0.82671	442.21	540.54	0.28909	0.99998	522.97	685.38	0.38954	0.99999	363.41	447.56	0.29976	0.38994	517.8	632.11	0.28729	0.99997	770.86	804.57	0.061685	0.78729	520.74	699.83	0.42573	0.99999	427.3	600.38	0.48965	0.99996	509.68	534.3	0.06793	0.99953	474.52	624.34	0.39513	0.99999	785.27	776.7	-0.0158	0.96691	526.38	675.7	0.35967	0.99997	477.2	527.54	0.1444	0.99998
BHLHA9_1	BHLHA9	1043	1060.3	0.023747	0.98548	912.55	948.29	0.055368	0.99998	1079.2	1385.7	0.36033	0.99999	749.92	780.07	0.056792	0.87298	1068.5	1097.8	0.038944	0.99997	1398.7	1388.5	-0.010494	0.95878	1074.6	1207.8	0.16838	0.99999	881.78	1084.8	0.29859	0.99996	1051.8	1089.3	0.050516	0.99953	979.22	949.07	-0.045068	0.99999	1587.6	1409.3	-0.17178	0.3282	1086.2	1226	0.17448	0.99997	984.75	1212.7	0.30009	0.99998
BHLHA9_2	BHLHA9	607.39	721.08	0.24717	0.74226	531.43	566.48	0.091986	0.99998	628.48	858.04	0.44858	0.99999	436.73	475.38	0.12208	0.76927	622.27	824.23	0.40494	0.99997	983.44	915.9	-0.10254	0.59506	625.81	796.66	0.34776	0.99999	513.51	673.41	0.39043	0.99996	612.51	777.16	0.34299	0.8569	570.26	728.71	0.3532	0.99999	983.09	990.9	0.011399	0.97352	632.58	862.04	0.4459	0.99997	573.48	867.7	0.59661	0.99998
BHLHA9_3	BHLHA9	477.71	439	-0.12165	0.93659	417.97	477.26	0.19095	0.99998	494.29	532.88	0.10823	0.99999	343.48	399.52	0.21744	0.59307	489.41	600.24	0.29396	0.99997	714.23	689.2	-0.051398	0.84218	492.19	599.48	0.28396	0.99999	403.88	569.23	0.49407	0.99996	481.73	420.06	-0.1972	0.99953	448.5	497.73	0.14992	0.99999	610.54	719.65	0.23685	0.33613	497.53	626.07	0.33096	0.99997	451.04	473.73	0.070662	0.99998
BHLHA9_4	BHLHA9	507.64	577.77	0.18636	0.86368	444.15	468.96	0.078232	0.99998	525.26	425.08	-0.30466	0.99999	365	493.08	0.43289	0.14553	520.07	416.98	-0.31803	0.99997	634.77	520.19	-0.28668	0.18737	523.03	452.47	-0.20864	0.99999	429.18	419.94	-0.031302	0.99996	511.91	456.04	-0.16639	0.99953	476.6	393.35	-0.27632	0.99999	487.03	639.58	0.39242	0.090878	528.69	556.41	0.073582	0.99997	479.29	440.1	-0.12282	0.99998
BHLHA9_5	BHLHA9	768.11	859.86	0.16259	0.85031	672.04	948.29	0.49614	0.99998	794.77	1015.8	0.35362	0.99999	552.28	557.56	0.013689	0.97682	786.92	909.22	0.20817	0.99997	1045	1309.6	0.32529	0.0074322	791.39	1139.1	0.52487	0.99999	649.39	716.37	0.14143	0.99996	774.57	942.67	0.28301	0.90921	721.14	792.5	0.13595	0.99999	1163.8	1053	-0.14432	0.5135	799.97	916.03	0.19523	0.99997	725.22	860.01	0.24564	0.99998
BHLHE22_1	BHLHE22	567.49	496.14	-0.19348	0.87051	496.52	453.39	-0.13081	0.99998	587.19	460.14	-0.35109	0.99999	408.04	302.17	-0.43211	0.28574	581.39	499.32	-0.21914	0.99997	732.12	692.24	-0.08069	0.73588	584.69	602.12	0.042295	0.99999	479.78	490.83	0.032786	0.99996	572.27	509.11	-0.1684	0.99953	532.79	478.4	-0.15505	0.99999	527.19	737.67	0.48386	0.016387	591.03	641.74	0.11858	0.99997	535.8	541.95	0.016436	0.99998
BHLHE22_2	BHLHE22	967.61	926.98	-0.061832	0.95641	846.6	838.31	-0.014181	0.99998	1001.2	1029	0.039399	0.99999	695.73	775.02	0.15548	0.59568	991.31	980.93	-0.015174	0.99997	1331.1	1288.3	-0.047099	0.79542	996.95	1120.6	0.16853	0.99999	818.06	824.85	0.011913	0.99996	975.76	977.75	0.0029262	0.99953	908.45	1067.9	0.23311	0.99999	1178.9	1341.2	0.18594	0.29468	1007.7	1166.8	0.21123	0.99997	913.58	958.03	0.068454	0.99998
BHLHE22_3	BHLHE22	872.29	790.02	-0.14276	0.88405	763.2	752.2	-0.020927	0.99998	902.57	919.39	0.026609	0.99999	627.19	590.43	-0.087008	0.82362	893.66	1046.4	0.22747	0.99997	981.45	966.5	-0.022122	0.92403	898.74	840.68	-0.096239	0.99999	737.47	622.93	-0.24315	0.99996	879.64	760.97	-0.20882	0.98759	818.96	971.3	0.24584	0.99999	1053.4	988.89	-0.091051	0.72141	908.47	860.3	-0.078515	0.99997	823.59	873.47	0.084732	0.99998
BHLHE22_4	BHLHE22	543.1	632.19	0.21876	0.80966	475.18	461.69	-0.041459	0.99998	561.96	589.85	0.069763	0.99999	390.5	443.77	0.18404	0.64134	556.41	617.06	0.14903	0.99997	767.88	754.98	-0.024395	0.9266	559.57	656.7	0.23053	0.99999	459.16	620.79	0.43427	0.99996	547.68	483.03	-0.18088	0.99953	509.9	613.7	0.26685	0.99999	675.81	773.7	0.19488	0.43194	565.63	673.09	0.25053	0.99997	512.78	640.93	0.32126	0.99998
BHLHE22_5	BHLHE22	564.16	616.78	0.12841	0.91689	493.61	510.46	0.048325	0.99998	583.75	662.59	0.18249	0.99999	405.64	361.59	-0.16543	0.71963	577.98	693.2	0.26184	0.99997	609.93	648.72	0.08881	0.71531	581.27	564.27	-0.042753	0.99999	476.97	479.01	0.0061681	0.99996	568.92	517.21	-0.13722	0.99953	529.67	576.98	0.1232	0.99999	759.16	614.56	-0.30441	0.23215	587.57	534.64	-0.13594	0.99997	532.66	542.91	0.02745	0.99998
BHLHE23_1	BHLHE23	542	634.01	0.22583	0.80006	474.21	606.95	0.35537	0.99998	560.81	898.36	0.67881	0.99999	389.71	477.91	0.29366	0.38302	555.27	717.99	0.37019	0.99997	758.94	845.06	0.15488	0.40296	558.43	735.04	0.39584	0.99999	458.23	680.93	0.57042	0.99996	546.56	608.96	0.15568	0.99953	508.86	537.35	0.078457	0.99999	1029.3	764.69	-0.4282	0.035554	564.48	665.25	0.2366	0.99997	511.73	676.48	0.40197	0.99998
BHLHE23_2	BHLHE23	1100.6	1002.3	-0.13493	0.8722	962.97	1073.8	0.15704	0.99998	1138.8	1121.9	-0.021643	0.99999	791.36	700.42	-0.17588	0.56043	1127.6	1077.4	-0.065571	0.99997	1288.4	1336.9	0.053277	0.75996	1134	1162.9	0.036247	0.99999	930.51	923.66	-0.010643	0.99996	1109.9	1135.2	0.032448	0.99953	1033.3	1053.4	0.027793	0.99999	1285.3	1298.2	0.014315	0.96091	1146.3	1129.4	-0.021419	0.99997	1039.2	1012.8	-0.037039	0.99998
BHLHE23_3	BHLHE23	643.97	583.22	-0.14272	0.9068	563.43	586.19	0.057042	0.99998	666.32	768.65	0.20581	0.99999	463.02	582.84	0.33138	0.24957	659.74	787.93	0.25582	0.99997	983.44	973.59	-0.014512	0.95264	663.49	846.84	0.35154	0.99999	544.44	618.64	0.18402	0.99996	649.39	680.91	0.068283	0.99953	604.6	746.11	0.30297	0.99999	880.66	990.9	0.16996	0.43991	670.68	862.04	0.36166	0.99997	608.01	835.03	0.45709	0.99998
BHLHE23_4	BHLHE23	414.53	452.6	0.12647	0.93262	362.69	382.84	0.077802	0.99998	428.92	439.98	0.036624	0.99999	298.06	265.5	-0.16627	0.76362	424.69	383.34	-0.1474	0.99997	515.56	472.62	-0.12519	0.64889	427.1	411.1	-0.054971	0.99999	350.46	387.72	0.14537	0.99996	418.02	479.43	0.19729	0.99953	389.19	540.25	0.47213	0.99999	504.1	519.47	0.043254	0.91864	431.73	451.92	0.065796	0.99997	391.39	364.18	-0.10365	0.99998
BHLHE23_5	BHLHE23	792.49	847.16	0.096124	0.93036	693.38	719	0.052267	0.99998	820	953.58	0.21748	0.99999	569.81	523.42	-0.1223	0.75563	811.9	834.85	0.040172	0.99997	1157.3	912.86	-0.34193	0.022064	816.52	794.02	-0.040252	0.99999	670	790.48	0.23824	0.99996	799.16	835.63	0.064287	0.99953	744.04	714.22	-0.058931	0.99999	1092.5	1166.1	0.09386	0.68307	825.36	1014.4	0.29724	0.99997	748.24	831.19	0.15148	0.99998
BHLHE40_1	BHLHE40	420.08	467.12	0.15279	0.91209	367.54	339.27	-0.11515	0.99998	434.66	431.21	-0.011454	0.99999	302.04	226.31	-0.41486	0.39712	430.36	395.74	-0.12072	0.99997	359.6	458.46	0.34952	0.12019	432.81	398.77	-0.11789	0.99999	355.15	344.76	-0.0427	0.99996	423.61	388.58	-0.12423	0.99953	394.39	343.09	-0.20048	0.99999	494.06	362.33	-0.44632	0.16482	437.5	315.21	-0.47168	0.99997	396.62	236.38	-0.74417	0.99998
BHLHE40_2	BHLHE40	432.27	512.47	0.24502	0.80717	378.21	441.98	0.22426	0.99998	447.27	441.73	-0.017951	0.99999	310.81	297.11	-0.06481	0.91365	442.85	372.72	-0.24814	0.99997	436.09	459.47	0.075169	0.80619	445.37	399.65	-0.1559	0.99999	365.46	299.65	-0.28554	0.99996	435.91	355.3	-0.29424	0.9906	405.84	336.33	-0.2703	0.99999	506.11	439.4	-0.20348	0.56113	450.2	382.26	-0.23544	0.99997	408.13	365.15	-0.16014	0.99998
BHLHE40_3	BHLHE40	442.24	403.63	-0.13151	0.93373	386.93	430.57	0.15377	0.99998	457.59	372.49	-0.29615	0.99999	317.98	355.27	0.1595	0.73422	453.07	381.57	-0.2472	0.99997	345.69	381.54	0.14195	0.64151	455.65	331.87	-0.45613	0.99999	373.89	322.21	-0.21401	0.99996	445.97	403.87	-0.14271	0.99953	415.2	357.59	-0.21495	0.99999	426.78	348.32	-0.29232	0.42673	460.59	303.02	-0.60243	0.99997	417.55	266.17	-0.64763	0.99998
BHLHE40_4	BHLHE40	483.25	606.8	0.32783	0.64073	422.82	501.12	0.24459	0.99998	500.03	646.82	0.3707	0.99999	347.47	357.8	0.042145	0.9398	495.09	469.22	-0.077269	0.99997	667.55	572.82	-0.22044	0.30979	497.9	498.24	0.00098549	0.99999	408.56	457.53	0.16295	0.99996	487.32	492.92	0.016445	0.99953	453.71	521.89	0.20157	0.99999	741.08	672.61	-0.13967	0.63478	503.3	585.14	0.21698	0.99997	456.27	521.77	0.19314	0.99998
BHLHE40_5	BHLHE40	467.74	396.37	-0.23829	0.85097	409.24	468.96	0.19606	0.99998	483.97	437.35	-0.14583	0.99999	336.31	313.55	-0.1008	0.85469	479.19	371.83	-0.36508	0.99997	430.13	535.37	0.31511	0.13231	481.92	465.67	-0.049358	0.99999	395.44	331.87	-0.25214	0.99996	471.67	382.28	-0.30244	0.98639	439.14	344.06	-0.3511	0.99999	501.08	433.39	-0.20893	0.55138	487.14	377.04	-0.36876	0.99997	441.62	319.98	-0.46357	0.99998
BHLHE41_1	BHLHE41	289.29	339.23	0.22902	0.87474	253.11	223.07	-0.18152	0.99998	299.33	383.01	0.35459	0.99999	208	233.9	0.1685	0.77734	296.37	326.68	0.14003	0.99997	290.06	352.19	0.27911	0.31264	298.06	306.34	0.039421	0.99999	244.57	247.03	0.014329	0.99996	291.72	267.15	-0.1265	0.99953	271.6	259.98	-0.06285	0.99999	438.83	292.26	-0.58473	0.086128	301.29	254.26	-0.24395	0.99997	273.13	327.67	0.26176	0.99998
BHLHE41_2	BHLHE41	279.31	295.69	0.081925	0.97025	244.38	302.95	0.30884	0.99998	289.01	340.94	0.23765	0.99999	200.83	276.88	0.46133	0.27124	286.15	298.35	0.060026	0.99997	367.55	420	0.19196	0.47698	287.78	365.32	0.34314	0.99999	236.14	287.84	0.28452	0.99996	281.66	364.29	0.36997	0.96739	262.23	259.01	-0.017766	0.99999	390.63	370.33	-0.076752	0.87156	290.9	322.18	0.14687	0.99997	263.71	242.15	-0.1226	0.99998
BHLHE41_3	BHLHE41	543.1	503.4	-0.10932	0.93968	475.18	420.19	-0.17703	0.99998	561.96	532.88	-0.076511	0.99999	390.5	355.27	-0.13606	0.7789	556.41	628.57	0.17565	0.99997	754.96	592.05	-0.35017	0.069189	559.57	514.97	-0.11961	0.99999	459.16	475.79	0.051218	0.99996	547.68	514.51	-0.089966	0.99953	509.9	577.95	0.18039	0.99999	610.54	760.69	0.31675	0.15136	565.63	661.77	0.2261	0.99997	512.78	516.01	0.0090381	0.99998
BHLHE41_4	BHLHE41	47.66	66.213	0.46599	0.89441	41.7	99.601	1.2363	0.99998	49.315	114.81	1.2028	0.99999	34.269	39.193	0.18857	0.91371	48.827	115.98	1.2312	0.99997	121.19	187.23	0.62334	0.065349	49.105	162.85	1.7094	0.99999	40.294	105.25	1.3635	0.99996	48.062	97.145	1.0003	0.8267	44.746	92.781	1.0356	0.99999	131.55	122.11	-0.10655	0.90049	49.637	106.23	1.0825	0.99997	44.999	82.638	0.86256	0.99998
BHLHE41_5	BHLHE41	237.19	312.02	0.39411	0.71841	207.53	236.55	0.188	0.99998	245.43	333.05	0.43891	0.99999	170.55	174.47	0.032658	0.96852	243	267.37	0.13731	0.99997	255.3	329.93	0.3687	0.17343	244.38	286.97	0.2309	0.99999	200.53	268.51	0.41931	0.99996	239.19	289.64	0.27503	0.99909	222.69	206.82	-0.10615	0.99999	381.59	257.23	-0.56712	0.12805	247.03	223.78	-0.14199	0.99997	223.95	205.63	-0.12251	0.99998
BHMG1_1	BHMG1	187.32	198.64	0.084232	0.97609	163.89	212.69	0.37402	0.99998	193.82	250.66	0.36937	0.99999	134.68	271.82	1.0077	0.0031861	191.9	236.38	0.29931	0.99997	179.8	218.6	0.28049	0.44605	192.99	190.14	-0.021367	0.99999	158.36	158.96	0.0053432	0.99996	188.89	210.48	0.15534	0.99953	175.86	203.92	0.21245	0.99999	287.19	181.16	-0.66181	0.13653	195.09	157.61	-0.30604	0.99997	176.86	196.99	0.15469	0.99998
BHMG1_2	BHMG1	208.37	348.3	0.73836	0.20168	182.32	255.23	0.4831	0.99998	215.61	320.78	0.57099	0.99999	149.83	206.08	0.45732	0.36588	213.48	293.92	0.45951	0.99997	414.24	306.65	-0.43265	0.114	214.69	266.73	0.31179	0.99999	176.17	191.18	0.11731	0.99996	210.13	258.15	0.29568	0.99887	195.64	282.21	0.52634	0.99999	367.53	417.38	0.18303	0.62042	217.02	363.1	0.7399	0.99997	196.74	242.15	0.29824	0.99998
BHMG1_3	BHMG1	361.33	341.04	-0.083141	0.96633	316.14	302.95	-0.061277	0.99998	373.87	414.56	0.14865	0.99999	259.8	274.35	0.07832	0.89848	370.18	359.44	-0.04237	0.99997	390.4	532.34	0.44642	0.022069	372.29	463.03	0.31395	0.99999	305.48	309.32	0.017941	0.99996	364.37	349.9	-0.058308	0.99953	339.24	388.52	0.19514	0.99999	474.98	393.36	-0.27139	0.43494	376.32	342.21	-0.13671	0.99997	341.16	344.97	0.015981	0.99998
BHMG1_4	BHMG1	402.34	317.46	-0.3409	0.77531	352.02	245.89	-0.51589	0.99998	416.31	289.23	-0.52393	0.99999	289.29	319.87	0.14448	0.77704	412.19	355.01	-0.2149	0.99997	347.68	412.91	0.24743	0.33712	414.54	359.16	-0.20635	0.99999	340.15	324.35	-0.068412	0.99996	405.73	306.73	-0.40242	0.96739	377.74	207.79	-0.85916	0.99999	331.38	350.32	0.079946	0.86927	419.03	304.76	-0.45808	0.99997	379.88	272.9	-0.47568	0.99998
BHMG1_5	BHMG1	162.93	273.92	0.74592	0.29386	142.55	225.14	0.65562	0.99998	168.59	253.29	0.58447	0.99999	117.15	160.57	0.4515	0.44693	166.92	222.21	0.41064	0.99997	299.01	211.52	-0.49741	0.13356	167.87	183.98	0.13145	0.99999	137.75	215.88	0.64441	0.99996	164.3	182.6	0.15142	0.99953	152.97	226.15	0.56101	0.99999	290.21	301.27	0.053803	0.92348	169.69	262.1	0.62421	0.99997	153.83	231.58	0.587	0.99998
BHMT_1	BHMT	485.47	492.51	0.02074	0.99263	424.76	484.52	0.1895	0.99998	502.32	416.31	-0.27035	0.99999	349.06	414.69	0.2479	0.5186	497.36	396.62	-0.32579	0.99997	437.08	420	-0.057393	0.86395	500.19	365.32	-0.45224	0.99999	410.43	314.69	-0.38216	0.99996	489.56	505.51	0.046177	0.99953	455.79	445.54	-0.032735	0.99999	476.98	440.4	-0.11488	0.77115	505.61	383.13	-0.39927	0.99997	458.36	396.86	-0.20739	0.99998
BHMT_2	BHMT	968.72	998.63	0.043826	0.97158	847.57	934.8	0.14116	0.99998	1002.4	1251.6	0.32006	0.99999	696.53	732.03	0.07162	0.84042	992.45	1135	0.19342	0.99997	1262.6	1298.5	0.040391	0.82805	998.09	1129.4	0.17816	0.99999	819	895.74	0.12907	0.99996	976.88	1019.1	0.061012	0.99953	909.49	964.53	0.084673	0.99999	1434	1272.2	-0.17261	0.35646	1008.9	1106.7	0.13338	0.99997	914.63	1023.4	0.1619	0.99998
BHMT_3	BHMT	417.86	424.49	0.022652	0.99252	365.6	355.87	-0.03882	0.99998	432.36	523.24	0.27465	0.99999	300.45	366.65	0.28641	0.47385	428.09	401.05	-0.09392	0.99997	422.18	364.34	-0.21206	0.46098	430.53	316.9	-0.44086	0.99999	353.27	320.06	-0.14203	0.99996	421.38	472.23	0.16402	0.99953	392.31	389.49	-0.010401	0.99999	599.49	425.38	-0.49399	0.080106	435.19	370.07	-0.23327	0.99997	394.53	368.03	-0.10004	0.99998
BHMT_4	BHMT	315.89	241.27	-0.38737	0.7777	276.38	283.24	0.035242	0.99998	326.85	234.89	-0.47495	0.99999	227.13	170.68	-0.41012	0.48441	323.62	240.81	-0.42492	0.99997	306.95	318.79	0.054436	0.88876	325.46	277.29	-0.23033	0.99999	267.06	155.73	-0.77426	0.99996	318.55	302.23	-0.075626	0.99953	296.57	235.82	-0.32948	0.99999	269.12	309.28	0.19997	0.64521	328.99	269.06	-0.28913	0.99997	298.25	191.22	-0.63858	0.99998
BHMT_5	BHMT	755.91	695.69	-0.11962	0.9181	661.38	550.92	-0.26319	0.99998	782.15	661.72	-0.2409	0.99999	543.52	475.38	-0.19287	0.60812	774.43	667.53	-0.214	0.99997	699.33	722.6	0.047148	0.85324	778.83	628.53	-0.30889	0.99999	639.08	517.68	-0.30341	0.99996	762.28	616.15	-0.30659	0.95445	709.7	588.58	-0.26956	0.99999	758.15	704.64	-0.10547	0.72887	787.27	613.01	-0.36043	0.99997	713.7	675.52	-0.079218	0.99998
BHMT2_1	BHMT2	332.51	361.9	0.12184	0.94394	290.93	324.74	0.15811	0.99998	344.06	340.06	-0.016797	0.99999	239.08	241.48	0.014341	0.98428	340.66	362.09	0.087795	0.99997	343.71	356.24	0.051521	0.88876	342.59	309.86	-0.14443	0.99999	281.12	173.99	-0.68902	0.99996	335.31	408.37	0.28359	0.98759	312.18	324.73	0.056677	0.99999	389.62	346.31	-0.16953	0.68757	346.31	301.28	-0.20032	0.99997	313.95	298.84	-0.070901	0.99998
BHMT2_2	BHMT2	275.99	306.57	0.15112	0.93357	241.47	367.28	0.60299	0.99998	285.57	355.84	0.3164	0.99999	198.44	268.03	0.43183	0.32247	282.75	393.08	0.47389	0.99997	398.34	427.08	0.10026	0.7428	284.35	371.48	0.38442	0.99999	233.33	248.1	0.088183	0.99996	278.31	323.82	0.21776	0.99953	259.11	304.44	0.23174	0.99999	407.7	401.36	-0.02253	0.96586	287.43	349.17	0.27982	0.99997	260.58	335.36	0.36277	0.99998
BHMT2_3	BHMT2	376.85	331.97	-0.18241	0.91138	329.72	342.38	0.054198	0.99998	389.93	365.48	-0.093181	0.99999	270.96	283.2	0.063525	0.91747	386.08	375.37	-0.040458	0.99997	432.12	337.01	-0.35769	0.18414	388.27	293.14	-0.4043	0.99999	318.6	231.99	-0.45602	0.99996	380.02	391.28	0.042003	0.99953	353.81	282.21	-0.32518	0.99999	418.74	435.39	0.056128	0.90187	392.48	378.78	-0.051138	0.99997	355.81	379.56	0.09298	0.99998
BHMT2_4	BHMT2	453.33	466.21	0.040341	0.98384	396.63	407.74	0.039758	0.99998	469.06	455.75	-0.04144	0.99999	325.95	285.73	-0.18937	0.71392	464.43	417.87	-0.15206	0.99997	522.51	493.88	-0.081157	0.77974	467.07	429.58	-0.12044	0.99999	383.26	349.06	-0.13449	0.99996	457.14	434.45	-0.073282	0.99953	425.61	419.45	-0.020999	0.99999	522.17	526.48	0.01182	0.98026	472.13	458.02	-0.043695	0.99997	428.01	377.64	-0.18021	0.99998
BHMT2_5	BHMT2	515.4	455.33	-0.17841	0.89307	450.94	291.54	-0.62749	0.99998	533.29	513.6	-0.054167	0.99999	370.58	262.97	-0.49327	0.24705	528.02	443.54	-0.25099	0.99997	500.66	633.54	0.339	0.068661	531.02	551.06	0.053347	0.99999	435.74	359.8	-0.27557	0.99996	519.74	509.11	-0.02974	0.99953	483.88	386.59	-0.32313	0.99999	588.45	504.46	-0.22178	0.47968	536.77	438.86	-0.28996	0.99997	486.62	370.91	-0.39079	0.99998
BICC1_1	BICC1	292.61	152.38	-0.9368	0.34714	256.02	148.36	-0.78303	0.99998	302.77	214.73	-0.49375	0.99999	210.39	98.615	-1.0855	0.083352	299.78	148.73	-1.0063	0.99997	165.89	232.77	0.48617	0.12193	301.48	202.47	-0.57206	0.99999	247.39	149.29	-0.72484	0.99996	295.08	187.09	-0.65451	0.8902	274.72	179.76	-0.60912	0.99999	246.02	167.15	-0.55489	0.25652	304.75	145.42	-1.0623	0.99997	276.27	147.98	-0.89619	0.99998
BICC1_2	BICC1	146.31	211.34	0.52754	0.66412	128.01	95.451	-0.41959	0.99998	151.38	144.61	-0.065569	0.99999	105.2	94.823	-0.1483	0.88419	149.89	158.47	0.07981	0.99997	166.89	102.22	-0.70181	0.13873	150.74	88.909	-0.75507	0.99999	123.69	144.99	0.22752	0.99996	147.54	220.38	0.57566	0.91324	137.36	142.07	0.048289	0.99999	165.69	168.15	0.02116	0.97975	152.37	146.29	-0.058436	0.99997	138.14	162.39	0.23185	0.99998
BICC1_3	BICC1	454.43	377.32	-0.26763	0.82708	397.6	466.88	0.23119	0.99998	470.21	544.27	0.21061	0.99999	326.75	328.72	0.0086516	0.98893	465.56	401.93	-0.21154	0.99997	531.45	573.83	0.11048	0.65992	468.21	499.12	0.092048	0.99999	384.2	379.13	-0.019103	0.99996	458.26	421.86	-0.11913	0.99953	426.65	466.8	0.12947	0.99999	623.59	535.48	-0.21938	0.46864	473.28	465.85	-0.022787	0.99997	429.06	479.49	0.15998	0.99998
BICC1_4	BICC1	517.61	467.12	-0.14779	0.91664	452.88	365.2	-0.30966	0.99998	535.58	326.92	-0.71047	0.99999	372.17	426.07	0.19463	0.62721	530.29	376.26	-0.49394	0.99997	504.63	296.53	-0.76506	0.0018659	533.31	257.93	-1.0451	0.99999	437.61	241.66	-0.85403	0.99996	521.97	403.87	-0.36927	0.95837	485.97	293.81	-0.72406	0.99999	374.56	508.46	0.43993	0.090438	539.08	442.34	-0.28476	0.99997	488.71	265.21	-0.87936	0.99998
BICC1_5	BICC1	802.47	703.85	-0.18892	0.83737	702.11	694.1	-0.016531	0.99998	830.32	695.9	-0.25446	0.99999	576.99	537.33	-0.10255	0.7978	822.12	691.43	-0.24943	0.99997	903.97	847.08	-0.093667	0.64867	826.79	736.8	-0.16604	0.99999	678.44	640.12	-0.083747	0.99996	809.22	717.79	-0.17274	0.99953	753.4	649.46	-0.21387	0.99999	797.32	910.82	0.19179	0.39313	835.75	792.38	-0.07678	0.99997	757.66	652.46	-0.21536	0.99998
BICD1_1	BICD1	351.36	385.48	0.13338	0.9345	307.41	337.19	0.13297	0.99998	363.55	372.49	0.034944	0.99999	252.63	316.08	0.32209	0.44965	359.96	355.9	-0.016335	0.99997	460.92	486.79	0.078611	0.78899	362.01	423.42	0.22549	0.99999	297.05	320.06	0.10728	0.99996	354.31	433.55	0.29044	0.98437	329.87	376.92	0.1918	0.99999	426.78	464.42	0.12168	0.74806	365.93	404.03	0.14252	0.99997	331.74	384.36	0.21184	0.99998
BICD1_2	BICD1	536.45	397.28	-0.43237	0.59975	469.36	381.8	-0.29717	0.99998	555.08	456.63	-0.2811	0.99999	385.72	385.61	-0.00040645	0.99954	549.59	446.2	-0.30007	0.99997	546.35	416.96	-0.3891	0.094335	552.72	362.68	-0.60648	0.99999	453.54	335.1	-0.43554	0.99996	540.97	458.74	-0.2374	0.99498	503.66	436.84	-0.20489	0.99999	523.18	550.5	0.073303	0.84585	558.71	478.91	-0.2219	0.99997	506.5	403.58	-0.32698	0.99998
BICD1_3	BICD1	602.96	642.17	0.090758	0.94458	527.55	526.02	-0.0041845	0.99998	623.89	677.49	0.11874	0.99999	433.54	421.01	-0.042195	0.93433	617.72	576.34	-0.099875	0.99997	758.94	697.3	-0.12204	0.57836	621.24	606.52	-0.034533	0.99999	509.76	535.94	0.072098	0.99996	608.04	653.93	0.10481	0.99953	566.09	580.85	0.03705	0.99999	776.23	764.69	-0.021576	0.95422	627.97	665.25	0.083086	0.99997	569.29	587.12	0.044404	0.99998
BICD1_4	BICD1	322.54	316.55	-0.026946	0.99219	282.2	278.05	-0.021282	0.99998	333.73	354.96	0.088704	0.99999	231.91	199.76	-0.21431	0.73117	330.44	308.97	-0.096583	0.99997	413.24	433.15	0.067732	0.83385	332.32	376.76	0.18059	0.99999	272.69	269.58	-0.016468	0.99996	325.25	282.44	-0.20295	0.99953	302.82	288.97	-0.06729	0.99999	406.69	416.38	0.033871	0.94606	335.92	362.23	0.1085	0.99997	304.53	305.57	0.0049069	0.99998
BICD1_5	BICD1	282.64	265.76	-0.088512	0.96908	247.29	214.77	-0.20256	0.99998	292.45	274.33	-0.09195	0.99999	203.22	216.2	0.088865	0.89742	289.56	251.43	-0.20295	0.99997	301.99	337.01	0.15782	0.62288	291.21	293.14	0.0095059	0.99999	238.95	235.21	-0.022668	0.99996	285.02	268.95	-0.08342	0.99953	265.36	241.62	-0.13468	0.99999	314.31	304.28	-0.046649	0.93437	294.36	264.71	-0.15263	0.99997	266.85	250.8	-0.089187	0.99998
BICD2_1	BICD2	369.09	424.49	0.20124	0.87724	322.93	302.95	-0.091832	0.99998	381.9	283.09	-0.43061	0.99999	265.38	227.57	-0.22084	0.69979	378.13	316.94	-0.25392	0.99997	223.51	244.91	0.13139	0.74439	380.28	213.03	-0.83303	0.99999	312.04	241.66	-0.36745	0.99996	372.2	434.45	0.22258	0.9994	346.52	320.87	-0.11065	0.99999	324.35	225.2	-0.52437	0.20447	384.4	195.92	-0.96875	0.99997	348.48	218.13	-0.67345	0.99998
BICD2_2	BICD2	606.28	631.29	0.058214	0.96883	530.46	503.19	-0.07598	0.99998	627.33	609.13	-0.0424	0.99999	435.93	395.73	-0.13925	0.75839	621.13	684.35	0.13962	0.99997	919.86	926.02	0.0096144	0.96946	624.66	805.47	0.36623	0.99999	512.57	662.67	0.3699	0.99996	611.39	590.07	-0.051129	0.99953	569.21	692.95	0.28334	0.99999	697.9	926.84	0.40878	0.025412	631.43	806.32	0.35223	0.99997	572.43	623.63	0.12339	0.99998
BICD2_3	BICD2	454.43	654.87	0.52617	0.22601	397.6	524.98	0.40006	0.99998	470.21	633.67	0.42964	0.99999	326.75	417.22	0.35168	0.31398	465.56	715.33	0.61856	0.99997	726.16	790.41	0.12216	0.54792	468.21	687.51	0.55323	0.99999	384.2	468.27	0.28483	0.99996	458.26	629.64	0.45751	0.7075	426.65	572.15	0.42247	0.99999	726.02	731.66	0.011152	0.97815	473.28	636.52	0.42672	0.99997	429.06	467.96	0.12493	0.99998
BICD2_4	BICD2	481.04	533.33	0.14859	0.9074	420.88	488.67	0.21499	0.99998	497.73	700.28	0.49172	0.99999	345.87	283.2	-0.28749	0.53951	492.82	560.4	0.18506	0.99997	649.67	713.49	0.135	0.52376	495.62	620.6	0.32386	0.99999	406.69	355.5	-0.19355	0.99996	485.09	626.95	0.36942	0.87806	451.63	560.55	0.3111	0.99999	802.34	654.59	-0.29321	0.23542	500.99	569.47	0.1845	0.99997	454.18	539.07	0.24672	0.99998
BICD2_5	BICD2	248.28	224.94	-0.1418	0.94972	217.23	144.21	-0.58764	0.99998	256.9	229.63	-0.16121	0.99999	178.52	156.77	-0.18625	0.80123	254.36	198.31	-0.3575	0.99997	237.42	191.28	-0.3103	0.42692	255.8	166.37	-0.61758	0.99999	209.9	205.14	-0.032964	0.99996	250.37	173.6	-0.52573	0.97083	233.1	216.49	-0.10617	0.99999	263.09	239.22	-0.13672	0.80226	258.57	208.11	-0.31189	0.99997	234.41	154.71	-0.59637	0.99998
BICDL1_1	BICDL1	669.46	630.38	-0.086641	0.94846	585.74	547.81	-0.096412	0.99998	692.7	705.54	0.026462	0.99999	481.35	396.99	-0.27736	0.47009	685.86	678.15	-0.016274	0.99997	729.14	768.14	0.075085	0.74179	689.76	668.14	-0.045868	0.99999	565.99	619.71	0.13061	0.99996	675.1	644.93	-0.065845	0.99953	628.53	587.61	-0.096961	0.99999	808.36	734.66	-0.13774	0.62157	697.23	639.13	-0.12533	0.99997	632.08	583.27	-0.11575	0.99998
BICDL1_2	BICDL1	461.09	496.14	0.1055	0.94281	403.42	519.79	0.36486	0.99998	477.09	555.67	0.21953	0.99999	331.53	504.46	0.60411	0.024844	472.38	573.68	0.27978	0.99997	723.18	711.47	-0.023516	0.93235	475.06	618.84	0.38075	0.99999	389.82	531.64	0.44666	0.99996	464.97	643.14	0.46713	0.67627	432.89	515.13	0.25038	0.99999	636.65	728.66	0.19446	0.44998	480.21	633.91	0.39988	0.99997	435.34	563.09	0.37048	0.99998
BICDL1_3	BICDL1	254.93	240.36	-0.084538	0.97273	223.05	207.5	-0.10372	0.99998	263.78	210.35	-0.32516	0.99999	183.3	250.33	0.44756	0.32103	261.17	259.4	-0.0097892	0.99997	261.26	299.57	0.1967	0.55099	262.66	260.57	-0.011479	0.99999	215.53	199.77	-0.109	0.99996	257.07	208.68	-0.29958	0.99953	239.34	173.96	-0.45803	0.99999	241	263.24	0.12682	0.80843	265.5	229.01	-0.21246	0.99997	240.69	183.53	-0.38929	0.99998
BICDL1_4	BICDL1	341.38	255.78	-0.41506	0.74111	298.69	192.98	-0.62756	0.99998	353.23	170.91	-1.0431	0.99999	245.46	216.2	-0.18235	0.76619	349.74	308.09	-0.18238	0.99997	340.73	345.11	0.018375	0.96437	351.73	300.18	-0.22794	0.99999	288.62	228.77	-0.33397	0.99996	344.26	247.36	-0.47523	0.95637	320.51	343.09	0.09795	0.99999	195.81	343.31	0.80687	0.0040336	355.54	298.67	-0.2507	0.99997	322.32	282.51	-0.18957	0.99998
BICDL1_5	BICDL1	537.56	511.56	-0.071392	0.96448	470.33	374.54	-0.32777	0.99998	556.22	460.14	-0.27307	0.99999	386.52	512.04	0.40481	0.17069	550.73	524.99	-0.068918	0.99997	527.48	753.97	0.51457	0.00074576	553.86	655.82	0.24336	0.99999	454.48	468.27	0.043053	0.99996	542.09	483.03	-0.16611	0.99953	504.7	593.41	0.23318	0.99999	527.19	531.48	0.011664	0.98055	559.86	462.37	-0.27548	0.99997	507.55	503.52	-0.01148	0.99998
BICDL2_1	BICDL2	762.56	852.6	0.16081	0.85378	667.2	759.46	0.1866	0.99998	789.04	946.56	0.26231	0.99999	548.3	547.44	-0.0022471	0.99668	781.24	941.97	0.26961	0.99997	1017.2	1041.4	0.03386	0.87541	785.68	905.82	0.20503	0.99999	644.7	737.85	0.19442	0.99996	768.99	778.06	0.016901	0.99953	715.94	821.49	0.19815	0.99999	1084.5	1024.9	-0.081447	0.75017	794.19	891.65	0.16679	0.99997	719.98	798.52	0.14916	0.99998
BICDL2_2	BICDL2	514.29	535.14	0.057243	0.97263	449.97	458.58	0.02729	0.99998	532.14	537.26	0.013796	0.99999	369.78	297.11	-0.31472	0.47975	526.88	503.74	-0.064664	0.99997	581.12	691.23	0.24992	0.18499	529.88	601.24	0.18195	0.99999	434.8	461.83	0.086821	0.99996	518.62	577.47	0.1548	0.99953	482.84	521.89	0.11197	0.99999	615.56	585.53	-0.072039	0.84337	535.62	509.39	-0.072301	0.99997	485.57	682.25	0.48975	0.99998
BICDL2_3	BICDL2	669.46	666.66	-0.0060337	0.99824	585.74	696.17	0.2488	0.99998	692.7	642.44	-0.10851	0.99999	481.35	441.24	-0.12526	0.77252	685.86	850.79	0.31049	0.99997	813.57	795.47	-0.032429	0.89749	689.76	691.91	0.0044878	0.99999	565.99	554.2	-0.03032	0.99996	675.1	761.87	0.1742	0.99804	628.53	661.06	0.072692	0.99999	736.06	819.74	0.15514	0.54081	697.23	713.15	0.032518	0.99997	632.08	614.98	-0.039498	0.99998
BICDL2_4	BICDL2	424.51	445.35	0.068982	0.96892	371.42	398.41	0.10093	0.99998	439.24	482.92	0.13647	0.99999	305.23	233.9	-0.38259	0.43642	434.91	518.79	0.25393	0.99997	465.89	517.15	0.15029	0.55	437.38	449.83	0.040401	0.99999	358.9	396.31	0.1427	0.99996	428.08	511.81	0.25716	0.98712	398.55	385.62	-0.047478	0.99999	553.3	469.42	-0.23671	0.46296	442.12	408.38	-0.11424	0.99997	400.8	498.71	0.3146	0.99998
BICDL2_5	BICDL2	503.2	616.78	0.29308	0.69628	440.27	563.37	0.35497	0.99998	520.67	578.46	0.15156	0.99999	361.81	389.4	0.10575	0.82604	515.53	658.67	0.35291	0.99997	674.5	834.94	0.30744	0.056071	518.46	726.24	0.48542	0.99999	425.43	497.27	0.22463	0.99996	507.44	643.14	0.34128	0.91057	472.44	590.51	0.32123	0.99999	662.76	679.61	0.036183	0.92269	524.08	591.24	0.17366	0.99997	475.11	586.15	0.30246	0.99998
BICRA_1	BICRA	264.9	348.3	0.39356	0.69081	231.77	326.82	0.49397	0.99998	274.1	320.78	0.22613	0.99999	190.47	212.4	0.15646	0.8064	271.39	323.14	0.25094	0.99997	364.57	374.46	0.038506	0.9179	272.93	325.71	0.25417	0.99999	223.96	283.54	0.33898	0.99996	267.13	309.42	0.21129	0.99953	248.71	195.23	-0.34772	0.99999	367.53	367.33	-0.00077014	0.99893	275.89	319.57	0.21131	0.99997	250.11	333.44	0.4134	0.99998
BICRA_2	BICRA	585.22	608.61	0.056442	0.97095	512.03	726.26	0.50342	0.99998	605.54	946.56	0.64362	0.99999	420.79	433.66	0.043359	0.93125	599.56	765.8	0.35255	0.99997	866.22	972.57	0.16689	0.31797	602.97	845.96	0.48783	0.99999	494.77	723.89	0.54809	0.99996	590.15	666.52	0.17529	0.99953	549.44	750.94	0.45003	0.99999	1084.5	872.79	-0.31302	0.12325	609.5	759.29	0.31657	0.99997	552.55	652.46	0.23939	0.99998
BICRA_3	BICRA	264.9	200.45	-0.40046	0.79955	231.77	200.24	-0.21001	0.99998	274.1	204.21	-0.42283	0.99999	190.47	149.19	-0.35035	0.59758	271.39	228.41	-0.24774	0.99997	269.2	204.43	-0.39538	0.26727	272.93	177.82	-0.61533	0.99999	223.96	147.14	-0.60269	0.99996	267.13	136.72	-0.96119	0.71109	248.71	190.39	-0.38369	0.99999	233.97	271.25	0.21241	0.64682	275.89	235.97	-0.22459	0.99997	250.11	144.14	-0.79091	0.99998
BICRA_4	BICRA	152.96	217.69	0.50634	0.68023	133.83	191.94	0.51704	0.99998	158.27	164.77	0.057766	0.99999	109.98	166.89	0.59722	0.26513	156.7	182.37	0.21759	0.99997	179.8	213.54	0.24686	0.52144	157.59	185.74	0.23571	0.99999	129.32	158.96	0.29567	0.99996	154.24	216.78	0.48831	0.96356	143.6	170.1	0.24271	0.99999	188.79	181.16	-0.059132	0.93583	159.3	157.61	-0.015333	0.99997	144.42	130.68	-0.1431	0.99998
BICRA_5	BICRA	427.83	573.24	0.42123	0.47751	374.33	501.12	0.41988	0.99998	442.69	639.81	0.53035	0.99999	307.62	264.24	-0.21854	0.67589	438.31	660.44	0.59038	0.99997	680.46	530.31	-0.35907	0.079674	440.8	461.27	0.065335	0.99999	361.71	369.46	0.030527	0.99996	431.44	569.38	0.39943	0.85861	401.68	502.56	0.32255	0.99999	733.05	685.62	-0.096365	0.75915	445.58	596.46	0.41993	0.99997	403.94	490.06	0.27819	0.99998
BICRAL_1	BICRAL	353.57	312.02	-0.17984	0.91729	309.35	219.95	-0.49018	0.99998	365.85	290.98	-0.3293	0.99999	254.22	230.1	-0.14324	0.8171	362.23	226.64	-0.67413	0.99997	230.46	256.05	0.15125	0.69162	364.29	222.71	-0.7074	0.99999	298.92	207.29	-0.52603	0.99996	356.55	299.53	-0.25064	0.99953	331.96	186.53	-0.82822	0.99999	333.39	232.21	-0.51989	0.2009	368.24	202.01	-0.86297	0.99997	333.83	194.1	-0.77919	0.99998
BICRAL_2	BICRAL	317	292.06	-0.11781	0.95357	277.35	326.82	0.23598	0.99998	328	380.38	0.21314	0.99999	227.93	297.11	0.38097	0.3676	324.76	348.81	0.10278	0.99997	382.45	378.5	-0.014916	0.96971	326.61	329.23	0.011502	0.99999	268	249.17	-0.10468	0.99996	319.67	374.19	0.22654	0.99953	297.61	277.38	-0.10126	0.99999	435.81	385.35	-0.17711	0.65033	330.14	335.24	0.022026	0.99997	299.3	350.73	0.22809	0.99998
BICRAL_3	BICRAL	332.51	320.18	-0.054366	0.98113	290.93	240.7	-0.27238	0.99998	344.06	247.16	-0.47557	0.99999	239.08	251.6	0.073297	0.90946	340.66	306.32	-0.15281	0.99997	273.18	227.71	-0.26159	0.47412	342.59	198.07	-0.78746	0.99999	281.12	226.62	-0.30969	0.99996	335.31	280.64	-0.25595	0.99953	312.18	185.56	-0.74736	0.99999	283.18	275.25	-0.040826	0.94708	346.31	239.46	-0.53043	0.99997	313.95	180.65	-0.79394	0.99998
BICRAL_4	BICRAL	114.16	119.73	0.068073	0.98603	99.885	97.526	-0.034137	0.99998	118.13	148.12	0.32398	0.99999	82.085	56.894	-0.52119	0.62798	116.96	115.98	-0.012068	0.99997	146.03	156.87	0.10264	0.8495	117.62	136.45	0.21246	0.99999	96.518	92.366	-0.062768	0.99996	115.12	173.6	0.5884	0.94683	107.18	128.54	0.25992	0.99999	169.71	147.13	-0.20462	0.76197	118.9	128	0.10556	0.99997	107.79	133.57	0.30679	0.99998
BICRAL_5	BICRAL	171.8	160.54	-0.097172	0.97503	150.31	123.46	-0.28181	0.99998	177.76	163.02	-0.12418	0.99999	123.53	92.294	-0.41659	0.62479	176.01	148.73	-0.24141	0.99997	103.31	165.98	0.67875	0.056631	177.01	144.37	-0.29223	0.99999	145.25	97.736	-0.56674	0.99996	173.25	164.61	-0.073359	0.99953	161.29	125.64	-0.35788	0.99999	186.78	104.09	-0.83734	0.15375	178.92	90.558	-0.97463	0.99997	162.21	147.02	-0.14091	0.99998
BID_1	BID	281.53	273.92	-0.039377	0.98792	246.32	232.4	-0.083552	0.99998	291.3	265.56	-0.13297	0.99999	202.42	134.02	-0.59136	0.33861	288.42	239.03	-0.26993	0.99997	297.02	329.93	0.15111	0.64502	290.06	286.97	-0.01539	0.99999	238.01	164.33	-0.53179	0.99996	283.9	264.45	-0.10201	0.99953	264.32	171.06	-0.62476	0.99999	304.27	299.27	-0.023802	0.96929	293.21	260.35	-0.17082	0.99997	265.81	242.15	-0.13396	0.99998
BID_2	BID	607.39	462.58	-0.39217	0.61376	531.43	363.13	-0.54814	0.99998	628.48	376.87	-0.73625	0.99999	436.73	257.92	-0.75753	0.048641	622.27	413.44	-0.58868	0.99997	460.92	399.76	-0.20493	0.45468	625.81	347.71	-0.84597	0.99999	513.51	274.95	-0.8988	0.99996	612.51	482.13	-0.34468	0.95501	570.26	336.33	-0.75998	0.99999	431.8	464.42	0.10485	0.78753	632.58	404.03	-0.64551	0.99997	573.48	408.39	-0.48878	0.99998
BID_3	BID	544.21	342.85	-0.66502	0.30053	476.15	395.29	-0.26789	0.99998	563.11	418.94	-0.42577	0.99999	391.3	351.48	-0.15443	0.7457	557.54	477.18	-0.2241	0.99997	385.43	443.28	0.20125	0.43585	560.71	385.57	-0.53911	0.99999	460.1	308.24	-0.57633	0.99996	548.8	445.25	-0.30105	0.97962	510.94	324.73	-0.65229	0.99999	480	388.35	-0.30495	0.36909	566.79	337.85	-0.7447	0.99997	513.83	360.34	-0.51072	0.99998
BID_4	BID	473.28	462.58	-0.032907	0.98673	414.09	363.13	-0.18896	0.99998	489.71	538.14	0.1358	0.99999	340.29	451.36	0.40644	0.204	484.87	563.95	0.21755	0.99997	755.96	566.74	-0.41497	0.029793	487.63	492.96	0.015672	0.99999	400.13	469.35	0.22967	0.99996	477.26	445.25	-0.09996	0.99953	444.34	474.53	0.094637	0.99999	616.56	761.69	0.3045	0.17198	492.91	662.64	0.42616	0.99997	446.85	578.47	0.37171	0.99998
BID_5	BID	330.3	315.64	-0.065261	0.97715	288.99	192.98	-0.58011	0.99998	341.76	221.74	-0.62184	0.99999	237.49	195.97	-0.27597	0.64157	338.39	248.77	-0.44231	0.99997	287.08	315.76	0.13689	0.69031	340.31	274.65	-0.30824	0.99999	279.25	180.44	-0.62723	0.99996	333.08	291.43	-0.19207	0.99953	310.1	246.45	-0.33026	0.99999	254.06	289.26	0.18653	0.6853	344	251.65	-0.44946	0.99997	311.85	222.93	-0.48243	0.99998
BIK_1	BIK	719.34	731.06	0.023291	0.98826	629.37	742.86	0.23882	0.99998	744.31	795.82	0.096408	0.99999	517.22	544.91	0.075118	0.85811	736.95	773.77	0.070228	0.99997	1007.3	909.83	-0.14665	0.41296	741.15	791.38	0.094493	0.99999	608.16	786.18	0.36989	0.99996	725.4	760.97	0.068977	0.99953	675.36	778	0.20385	0.99999	911.79	1014.9	0.15442	0.48733	749.17	882.94	0.23672	0.99997	679.17	792.75	0.22279	0.99998
BIK_2	BIK	768.11	791.83	0.043832	0.97527	672.04	726.26	0.11177	0.99998	794.77	961.46	0.27438	0.99999	552.28	690.31	0.32131	0.21806	786.92	794.13	0.013142	0.99997	1153.3	1147.7	-0.0070759	0.97534	791.39	998.25	0.33463	0.99999	649.39	664.82	0.033835	0.99996	774.57	807.74	0.060415	0.99953	721.14	988.69	0.45469	0.99999	1101.6	1162.1	0.077028	0.74812	799.97	1010.9	0.33731	0.99997	725.22	797.55	0.13699	0.99998
BIK_3	BIK	304.8	308.39	0.01681	0.99627	266.68	315.4	0.24124	0.99998	315.38	423.32	0.42349	0.99999	219.16	331.25	0.59371	0.090173	312.27	316.06	0.017344	0.99997	494.7	393.69	-0.32876	0.18807	314.04	342.43	0.12447	0.99999	257.69	365.17	0.50126	0.99996	307.37	393.98	0.3571	0.9667	286.17	338.26	0.24051	0.99999	485.02	498.45	0.039334	0.92864	317.45	433.63	0.44875	0.99997	287.78	422.8	0.55339	0.99998
BIK_4	BIK	298.15	288.43	-0.047655	0.98507	260.87	315.4	0.27294	0.99998	308.5	327.79	0.087217	0.99999	214.38	201.02	-0.092344	0.89718	305.46	247	-0.30532	0.99997	393.38	367.37	-0.098407	0.76853	307.19	319.55	0.056696	0.99999	252.07	270.65	0.10223	0.99996	300.66	312.12	0.053785	0.99953	279.92	249.35	-0.16625	0.99999	375.56	396.36	0.077552	0.86461	310.52	344.82	0.15068	0.99997	281.51	292.12	0.053195	0.99998
BIK_5	BIK	870.08	773.69	-0.16918	0.85313	761.26	762.57	0.0024769	0.99998	900.28	1078.9	0.26086	0.99999	625.6	627.09	0.0034323	0.99421	891.38	963.22	0.1117	0.99997	1183.1	1121.3	-0.077283	0.66856	896.45	975.36	0.12158	0.99999	735.6	810.89	0.14041	0.99996	877.4	931.87	0.086794	0.99953	816.88	819.56	0.0047225	0.99999	1236.1	1192.1	-0.052323	0.83675	906.17	1037.1	0.19446	0.99997	821.49	931.12	0.18051	0.99998
BIN1_1	BIN1	387.93	360.09	-0.10717	0.95284	339.42	261.45	-0.37524	0.99998	401.4	395.28	-0.022113	0.99999	278.93	218.72	-0.34937	0.50486	397.43	457.71	0.20324	0.99997	456.95	408.87	-0.16004	0.57582	399.69	355.64	-0.16804	0.99999	327.97	331.87	0.017003	0.99996	391.2	398.47	0.026515	0.99953	364.21	383.69	0.07494	0.99999	452.88	460.42	0.023746	0.96119	404.02	400.55	-0.012441	0.99997	366.27	372.83	0.025548	0.99998
BIN1_2	BIN1	466.63	522.45	0.16268	0.89691	408.27	353.79	-0.20608	0.99998	482.83	412.81	-0.22553	0.99999	335.51	279.41	-0.26312	0.58679	478.05	460.36	-0.054287	0.99997	656.62	485.78	-0.43398	0.036408	480.77	422.54	-0.18586	0.99999	394.5	376.98	-0.065377	0.99996	470.56	491.12	0.061583	0.99953	438.1	401.08	-0.12705	0.99999	472.97	661.6	0.48335	0.025244	485.98	575.57	0.24362	0.99997	440.57	474.69	0.10737	0.99998
BIN1_3	BIN1	604.07	443.53	-0.4448	0.53602	528.52	373.5	-0.4997	0.99998	625.04	443.48	-0.49412	0.99999	434.33	347.68	-0.32021	0.42597	618.86	357.67	-0.7893	0.99997	475.83	340.05	-0.48349	0.05391	622.38	295.78	-1.0707	0.99999	510.7	442.5	-0.20637	0.99996	609.15	440.75	-0.46594	0.84481	567.13	310.24	-0.86823	0.99999	508.11	479.43	-0.083651	0.83365	629.12	417.09	-0.59182	0.99997	570.34	362.26	-0.65333	0.99998
BIN1_4	BIN1	503.2	573.24	0.18764	0.86278	440.27	444.06	0.012319	0.99998	520.67	504.83	-0.044477	0.99999	361.81	453.88	0.32627	0.33457	515.53	375.37	-0.45668	0.99997	469.87	457.44	-0.038569	0.90868	518.46	397.89	-0.38101	0.99999	425.43	326.5	-0.38079	0.99996	507.44	505.51	-0.0054806	0.99953	472.44	437.81	-0.10958	0.99999	578.41	473.43	-0.28839	0.34331	524.08	411.87	-0.34685	0.99997	475.11	439.14	-0.11333	0.99998
BIN1_5	BIN1	407.88	464.4	0.18677	0.88335	356.87	312.29	-0.19194	0.99998	422.04	308.51	-0.45082	0.99999	293.28	275.62	-0.089273	0.88181	417.87	311.63	-0.42205	0.99997	371.52	373.44	0.0074279	0.98582	420.25	324.83	-0.37057	0.99999	344.84	298.58	-0.20717	0.99996	411.32	413.77	0.0085382	0.99953	382.95	300.57	-0.34841	0.99999	353.47	374.34	0.082527	0.85879	424.8	325.66	-0.38239	0.99997	385.11	327.67	-0.23236	0.99998
BIN2_1	BIN2	660.59	821.76	0.31453	0.56847	577.98	643.26	0.15413	0.99998	683.52	974.61	0.5112	0.99999	474.98	613.19	0.36778	0.17455	676.77	929.58	0.45733	0.99997	1024.2	1200.3	0.22872	0.096884	680.62	1044	0.6165	0.99999	558.49	800.15	0.51795	0.99996	666.16	934.57	0.48782	0.40256	620.2	791.53	0.3514	0.99999	1116.6	1031.9	-0.11372	0.63133	687.99	897.74	0.38342	0.99997	623.71	771.61	0.30656	0.99998
BIN2_2	BIN2	487.69	525.17	0.10661	0.93992	426.69	352.75	-0.27383	0.99998	504.62	527.62	0.064195	0.99999	350.66	390.67	0.15547	0.72737	499.63	513.48	0.039378	0.99997	503.64	536.38	0.090697	0.7388	502.47	466.55	-0.10678	0.99999	412.31	403.83	-0.029895	0.99996	491.79	441.65	-0.15482	0.99953	457.87	338.26	-0.43568	0.99999	604.51	507.46	-0.25203	0.40357	507.91	441.47	-0.20184	0.99997	460.45	522.73	0.18265	0.99998
BIN2_3	BIN2	251.6	212.24	-0.24436	0.90261	220.14	220.99	0.0055644	0.99998	260.34	274.33	0.075248	0.99999	180.91	180.79	-0.00088197	0.99925	257.76	247.89	-0.056137	0.99997	244.37	282.36	0.20768	0.53822	259.23	245.6	-0.077606	0.99999	212.71	224.47	0.07726	0.99996	253.72	196.99	-0.3635	0.99426	236.22	235.82	-0.0024441	0.99999	314.31	246.22	-0.35095	0.41981	262.04	214.2	-0.28956	0.99997	237.55	318.06	0.41952	0.99998
BIN2_4	BIN2	166.26	202.27	0.28131	0.88371	145.46	122.43	-0.24689	0.99998	172.03	148.12	-0.21453	0.99999	119.54	98.615	-0.27509	0.76003	170.33	169.1	-0.010422	0.99997	151.99	181.16	0.25177	0.55169	171.3	157.57	-0.11976	0.99999	140.56	133.18	-0.077255	0.99996	167.66	173.6	0.049976	0.99953	156.09	151.73	-0.040578	0.99999	169.71	153.14	-0.14729	0.83375	173.15	133.22	-0.3757	0.99997	156.97	152.78	-0.03877	0.99998
BIN2_5	BIN2	350.25	388.21	0.14805	0.9264	306.44	290.5	-0.076812	0.99998	362.41	381.25	0.072954	0.99999	251.83	225.05	-0.16158	0.79304	358.83	321.37	-0.15858	0.99997	515.56	399.76	-0.36621	0.13012	360.87	347.71	-0.053408	0.99999	296.11	327.58	0.14522	0.99996	353.2	320.22	-0.141	0.99953	328.83	409.78	0.31663	0.99999	436.82	519.47	0.24949	0.40243	364.78	451.92	0.3083	0.99997	330.69	423.76	0.35681	0.99998
BIN3_1	BIN3	683.87	744.67	0.1227	0.91065	598.34	761.53	0.34742	0.99998	707.61	950.95	0.42589	0.99999	491.71	522.16	0.086491	0.83646	700.62	782.62	0.15947	0.99997	939.73	808.62	-0.21653	0.22064	704.6	703.35	-0.0025578	0.99999	578.17	693.82	0.26265	0.99996	689.63	832.03	0.27046	0.94746	642.06	660.1	0.03991	0.99999	1089.5	946.86	-0.20229	0.34952	712.24	823.73	0.20954	0.99997	645.68	725.49	0.16788	0.99998
BIN3_2	BIN3	499.88	434.46	-0.20191	0.87496	437.36	480.37	0.13502	0.99998	517.23	606.5	0.22929	0.99999	359.42	342.63	-0.068848	0.90009	512.12	484.27	-0.080519	0.99997	600.99	581.93	-0.046429	0.87067	515.03	506.17	-0.025003	0.99999	422.62	453.24	0.10069	0.99996	504.09	488.42	-0.045453	0.99953	469.32	493.86	0.0734	0.99999	694.89	605.55	-0.19824	0.49138	520.61	526.8	0.017024	0.99997	471.97	446.82	-0.07881	0.99998
BIN3_3	BIN3	341.38	454.42	0.41159	0.58677	298.69	309.18	0.049647	0.99998	353.23	512.72	0.5363	0.99999	245.46	307.23	0.32264	0.45665	349.74	604.67	0.78813	0.99997	485.76	489.83	0.012013	0.97272	351.73	426.06	0.27588	0.99999	288.62	417.79	0.5321	0.99996	344.26	395.78	0.20066	0.99953	320.51	422.34	0.39698	0.99999	587.44	489.44	-0.26282	0.38988	355.54	425.8	0.25949	0.99997	322.32	446.82	0.46997	0.99998
BIN3_4	BIN3	324.75	370.07	0.18789	0.90093	284.14	320.59	0.17356	0.99998	336.03	398.78	0.24635	0.99999	233.5	455.15	0.95989	0.00016576	332.71	364.75	0.13227	0.99997	568.21	496.91	-0.19306	0.42765	334.6	432.22	0.36836	0.99999	274.56	345.84	0.33188	0.99996	327.49	353.5	0.10994	0.99953	304.9	381.75	0.32336	0.99999	456.9	572.52	0.3248	0.21435	338.23	498.07	0.557	0.99997	306.62	399.74	0.38151	0.99998
BIN3_5	BIN3	259.36	357.37	0.46093	0.59085	226.92	362.09	0.67178	0.99998	268.36	299.75	0.15899	0.99999	186.48	252.86	0.43726	0.33216	265.71	317.83	0.25749	0.99997	481.79	373.44	-0.36663	0.14539	267.22	324.83	0.28067	0.99999	219.27	328.65	0.58164	0.99996	261.54	287.84	0.13769	0.99953	243.5	301.54	0.30726	0.99999	343.43	485.44	0.49805	0.05508	270.12	422.31	0.64281	0.99997	244.88	393.01	0.68029	0.99998
BIRC2_1	BIRC2	229.43	293.88	0.35575	0.77404	200.74	203.35	0.01856	0.99998	237.4	345.32	0.53873	0.99999	164.97	79.651	-1.0411	0.15013	235.05	204.51	-0.19992	0.99997	285.1	238.84	-0.25442	0.47636	236.39	207.75	-0.18549	0.99999	193.97	194.4	0.0031457	0.99996	231.37	154.71	-0.57752	0.96356	215.41	234.85	0.12413	0.99999	395.65	287.26	-0.46048	0.21013	238.95	249.91	0.064405	0.99997	216.62	158.55	-0.44782	0.99998
BIRC2_2	BIRC2	367.98	341.95	-0.10556	0.95488	321.96	398.41	0.30649	0.99998	380.76	407.55	0.097858	0.99999	264.59	259.18	-0.029656	0.96534	376.99	366.52	-0.040537	0.99997	447.02	388.62	-0.20147	0.47185	379.14	338.03	-0.1651	0.99999	311.11	177.21	-0.80843	0.99996	371.08	444.35	0.25932	0.99209	345.48	340.2	-0.022186	0.99999	466.94	450.41	-0.051901	0.90798	383.24	391.84	0.031908	0.99997	347.43	291.16	-0.25415	0.99998
BIRC2_3	BIRC2	396.8	380.04	-0.062088	0.97541	347.17	357.94	0.043941	0.99998	410.57	411.05	0.0016837	0.99999	285.31	265.5	-0.1034	0.86369	406.52	330.22	-0.29906	0.99997	387.42	370.41	-0.064595	0.85541	408.83	322.19	-0.34266	0.99999	335.47	233.06	-0.52358	0.99996	400.14	375.09	-0.093041	0.99953	372.54	385.62	0.049655	0.99999	470.96	390.35	-0.27019	0.43991	413.26	339.59	-0.28248	0.99997	374.64	298.84	-0.32516	0.99998
BIRC2_4	BIRC2	299.26	312.02	0.060014	0.97937	261.84	280.13	0.09707	0.99998	309.65	337.43	0.12358	0.99999	215.17	319.87	0.56978	0.11511	306.59	314.29	0.035651	0.99997	360.59	322.84	-0.15908	0.62865	308.33	280.81	-0.13443	0.99999	253.01	215.88	-0.22798	0.99996	301.78	387.68	0.3603	0.96667	280.97	259.01	-0.11694	0.99999	386.61	363.33	-0.089359	0.84738	311.68	316.08	0.020195	0.99997	282.55	235.42	-0.26224	0.99998
BIRC2_5	BIRC2	407.88	341.95	-0.2537	0.85349	356.87	315.4	-0.17768	0.99998	422.04	443.48	0.071326	0.99999	293.28	321.13	0.13049	0.80131	417.87	285.96	-0.54568	0.99997	396.36	381.54	-0.054818	0.87824	420.25	331.87	-0.33972	0.99999	344.84	209.43	-0.71673	0.99996	411.32	384.98	-0.095225	0.99953	382.95	374.99	-0.030213	0.99999	508.11	399.36	-0.34669	0.28254	424.8	347.43	-0.28931	0.99997	385.11	369.95	-0.057779	0.99998
BIRC3_1	BIRC3	249.38	380.95	0.60923	0.33253	218.2	397.37	0.86188	0.99998	258.04	450.49	0.80152	0.99999	179.31	244.01	0.44234	0.33586	255.49	381.57	0.57681	0.99997	489.73	521.2	0.089673	0.7462	256.95	453.35	0.81674	0.99999	210.84	444.65	1.0729	0.99996	251.49	378.69	0.58861	0.70605	234.14	371.12	0.66227	0.99999	516.15	493.45	-0.064761	0.87544	259.73	429.28	0.72272	0.99997	235.46	324.79	0.46233	0.99998
BIRC3_2	BIRC3	193.97	268.48	0.46695	0.66734	169.71	308.14	0.85673	0.99998	200.7	256.8	0.35404	0.99999	139.47	332.51	1.2475	1.356e-05	198.72	347.04	0.80131	0.99997	350.66	318.79	-0.13704	0.68834	199.85	277.29	0.4705	0.99999	163.99	284.62	0.79173	0.99996	195.6	256.35	0.3885	0.98238	182.11	279.31	0.61433	0.99999	294.22	353.32	0.26324	0.48226	202.01	307.38	0.60312	0.99997	183.14	244.07	0.41243	0.99998
BIRC3_3	BIRC3	324.75	321.09	-0.016339	0.99635	284.14	419.16	0.55925	0.99998	336.03	400.54	0.25266	0.99999	233.5	240.22	0.040717	0.95324	332.71	387.77	0.22032	0.99997	420.2	425.06	0.016558	0.96437	334.6	369.72	0.14359	0.99999	274.56	312.54	0.18629	0.99996	327.49	447.95	0.45069	0.85663	304.9	324.73	0.090629	0.99999	458.91	423.38	-0.11598	0.77396	338.23	368.33	0.12266	0.99997	306.62	348.81	0.18542	0.99998
BIRC3_4	BIRC3	400.12	515.19	0.36385	0.62807	350.08	410.86	0.23032	0.99998	414.01	545.15	0.39614	0.99999	287.7	351.48	0.28797	0.48234	409.92	504.63	0.29921	0.99997	501.65	582.94	0.21625	0.31556	412.26	507.05	0.29793	0.99999	338.28	369.46	0.12685	0.99996	403.49	447.05	0.14753	0.99953	375.66	457.14	0.28252	0.99999	624.6	505.46	-0.3048	0.28968	416.72	439.73	0.077353	0.99997	377.78	418.96	0.14887	0.99998
BIRC3_5	BIRC3	256.04	308.39	0.26745	0.85286	224.01	339.27	0.59665	0.99998	264.92	433.84	0.70948	0.99999	184.09	198.5	0.1081	0.87804	262.31	315.17	0.26397	0.99997	410.26	303.61	-0.43308	0.1158	263.8	264.09	0.0015772	0.99999	216.46	219.1	0.017399	0.99996	258.19	406.57	0.65303	0.54923	240.38	239.68	-0.0041787	0.99999	497.07	413.37	-0.26541	0.43372	266.66	359.62	0.4301	0.99997	241.74	226.77	-0.091798	0.99998
BIRC5_1	BIRC5	792.49	952.37	0.26483	0.63471	693.38	245.89	-1.4919	0.76205	820	70.116	-3.5291	0.99999	569.81	472.85	-0.2686	0.43933	811.9	277.99	-1.5429	0.99997	44.702	70.843	0.6526	0.27294	816.52	61.62	-3.7065	0.99999	670	64.441	-3.358	0.91445	799.16	657.53	-0.28105	0.96421	744.04	106.31	-2.7955	0.99999	80.334	45.041	-0.82095	0.40414	825.36	39.184	-4.3621	0.99997	748.24	38.436	-4.2478	0.96384
BIRC5_2	BIRC5	391.26	249.43	-0.64739	0.46212	342.33	106.86	-1.6704	0.99998	404.84	70.992	-2.495	0.99999	281.32	290.79	0.04759	0.93871	400.84	150.5	-1.4073	0.99997	104.3	209.49	0.99921	0.00037759	403.12	182.22	-1.1412	0.99999	330.78	28.999	-3.4673	0.95406	394.55	316.62	-0.31656	0.98905	367.34	60.887	-2.5733	0.99999	81.338	105.1	0.36572	0.61489	407.49	91.429	-2.1439	0.99997	369.41	43.241	-3.0657	0.99998
BIRC5_3	BIRC5	428.94	404.53	-0.084326	0.96201	375.3	321.63	-0.222	0.99998	443.83	397.91	-0.15721	0.99999	308.42	360.33	0.22375	0.60307	439.45	405.47	-0.11581	0.99997	448.01	323.85	-0.46696	0.07278	441.95	281.69	-0.6479	0.99999	362.64	262.06	-0.46713	0.99996	432.55	394.88	-0.13116	0.99953	402.72	338.26	-0.25094	0.99999	455.9	451.41	-0.014242	0.97808	446.73	392.71	-0.18551	0.99997	404.99	347.85	-0.21884	0.99998
BIRC5_4	BIRC5	222.78	110.66	-1.003	0.42353	194.92	36.313	-2.3925	0.99998	230.52	3.5058	-5.6832	0.99999	160.19	132.75	-0.26917	0.72277	228.24	45.151	-2.3124	0.99997	3.9735	2.0241	-0.71776	0.61846	229.54	1.7606	-6.3839	0.99999	188.35	4.2961	-5.16	0.91445	224.66	117.83	-0.92521	0.81421	209.16	3.8659	-5.4327	0.99999	4.0167	4.0036	-0.0037688	0.88229	232.02	3.483	-5.6999	0.99997	210.34	31.71	-2.6918	0.99998
BIRC5_5	BIRC5	417.86	370.07	-0.17479	0.90997	365.6	98.564	-1.8805	0.94255	432.36	78.004	-2.4556	0.99999	300.45	280.67	-0.097877	0.86754	428.09	111.55	-1.9307	0.99997	60.596	41.494	-0.53558	0.53345	430.53	36.092	-3.5403	0.99999	353.27	56.923	-2.6127	0.99996	421.38	432.66	0.038014	0.99953	392.31	139.17	-1.4885	0.99999	89.372	61.055	-0.54232	0.55609	435.19	53.116	-3.0108	0.99997	394.53	70.146	-2.4749	0.99998
BIRC6_1	BIRC6	550.86	572.33	0.055058	0.97273	481.97	555.07	0.20333	0.99998	569.99	687.14	0.26924	0.99999	396.08	364.12	-0.12107	0.80412	564.35	550.67	-0.035361	0.99997	456.95	638.6	0.48198	0.0050946	567.56	555.46	-0.031037	0.99999	465.72	491.9	0.07874	0.99996	555.5	627.84	0.17631	0.99953	517.18	515.13	-0.0057425	0.99999	787.28	460.42	-0.77263	0.001051	573.71	400.55	-0.51728	0.99997	520.1	403.58	-0.36514	0.99998
BIRC6_2	BIRC6	507.64	458.05	-0.148	0.91768	444.15	397.37	-0.16019	0.99998	525.26	634.55	0.27223	0.99999	365	417.22	0.19242	0.63598	520.07	515.25	-0.013396	0.99997	466.89	529.3	0.18065	0.44715	523.03	460.39	-0.18365	0.99999	429.18	364.09	-0.23666	0.99996	511.91	581.97	0.18471	0.99953	476.6	390.45	-0.28697	0.99999	727.02	470.43	-0.62696	0.011723	528.69	409.25	-0.36864	0.99997	479.29	559.25	0.22216	0.99998
BIRC6_3	BIRC6	662.81	635.82	-0.059877	0.96733	579.92	522.91	-0.14902	0.99998	685.82	574.07	-0.25618	0.99999	476.57	404.58	-0.23575	0.55046	679.04	626.8	-0.11531	0.99997	606.95	748.91	0.30277	0.079262	682.9	651.42	-0.068005	0.99999	560.37	448.94	-0.3192	0.99996	668.39	630.54	-0.083971	0.99953	622.29	581.81	-0.096864	0.99999	657.74	611.55	-0.10487	0.75162	690.3	532.03	-0.3751	0.99997	625.8	511.2	-0.29129	0.99998
BIRC6_4	BIRC6	294.83	223.13	-0.40044	0.7798	257.96	172.23	-0.58004	0.99998	305.06	160.39	-0.92328	0.99999	211.99	192.17	-0.14087	0.83804	302.05	183.26	-0.71781	0.99997	202.65	221.64	0.12862	0.76388	303.77	192.78	-0.65326	0.99999	249.26	144.99	-0.77752	0.99996	297.31	196.99	-0.5914	0.92232	276.8	182.66	-0.59701	0.99999	183.76	204.18	0.15124	0.79687	307.06	177.63	-0.7862	0.99997	278.37	170.08	-0.70748	0.99998
BIRC6_5	BIRC6	330.3	334.69	0.019013	0.99543	288.99	310.22	0.10192	0.99998	341.76	355.84	0.05806	0.99999	237.49	160.57	-0.5618	0.31567	338.39	274.45	-0.30115	0.99997	401.32	398.75	-0.0092712	0.98133	340.31	346.83	0.027317	0.99999	279.25	240.58	-0.21418	0.99996	333.08	313.02	-0.089318	0.99953	310.1	290.91	-0.091886	0.99999	407.7	404.37	-0.011804	0.98176	344	351.78	0.032199	0.99997	311.85	239.27	-0.38085	0.99998
BIRC7_1	BIRC7	983.13	954.19	-0.043065	0.97254	860.18	837.27	-0.038891	0.99998	1017.3	1140.3	0.16452	0.99999	706.89	944.43	0.41745	0.037244	1007.2	1196.9	0.24877	0.99997	1226.8	1228.6	0.0021209	0.99299	1012.9	1068.7	0.077202	0.99999	831.18	920.44	0.147	0.99996	991.41	1164.8	0.23236	0.94164	923.02	832.13	-0.14939	0.99999	1306.4	1236.1	-0.079756	0.72861	1023.9	1075.4	0.070687	0.99997	928.23	964.75	0.05561	0.99998
BIRC7_2	BIRC7	683.87	584.12	-0.22709	0.81057	598.34	543.66	-0.13803	0.99998	707.61	846.65	0.25848	0.99999	491.71	469.06	-0.06792	0.88306	700.62	725.96	0.051188	0.99997	813.57	1063.7	0.38628	0.0036618	704.6	925.19	0.39245	0.99999	578.17	607.9	0.072213	0.99996	689.63	640.44	-0.1066	0.99953	642.06	736.45	0.19759	0.99999	970.04	819.74	-0.2426	0.28239	712.24	713.15	0.0018394	0.99997	645.68	770.65	0.25489	0.99998
BIRC7_3	BIRC7	686.09	741.94	0.11276	0.92161	600.28	606.95	0.015899	0.99998	709.9	731.83	0.043835	0.99999	493.31	532.27	0.10946	0.7834	702.89	721.53	0.037714	0.99997	838.41	877.44	0.065578	0.76067	706.89	763.21	0.11046	0.99999	580.04	569.23	-0.027097	0.99996	691.86	716.89	0.051198	0.99953	644.14	733.55	0.18724	0.99999	838.49	844.76	0.010745	0.97727	714.54	734.91	0.040497	0.99997	647.78	719.72	0.15172	0.99998
BIRC7_4	BIRC7	496.55	458.95	-0.11336	0.94033	434.45	361.05	-0.26631	0.99998	513.79	385.64	-0.413	0.99999	357.03	342.63	-0.059246	0.9153	508.71	394.85	-0.36473	0.99997	414.24	399.76	-0.051204	0.88339	511.61	347.71	-0.55581	0.99999	419.81	384.5	-0.12642	0.99996	500.74	411.07	-0.28405	0.98742	466.19	353.73	-0.39732	0.99999	441.84	417.38	-0.081974	0.85069	517.15	363.1	-0.50902	0.99997	468.83	270.02	-0.79375	0.99998
BIRC7_5	BIRC7	553.08	541.49	-0.030492	0.9867	483.91	522.91	0.11159	0.99998	572.28	576.7	0.011088	0.99999	397.67	399.52	0.0066583	0.9909	566.63	677.27	0.25691	0.99997	891.06	729.68	-0.28789	0.10458	569.85	634.69	0.15521	0.99999	467.6	480.09	0.037958	0.99996	557.74	588.27	0.076748	0.99953	519.27	617.57	0.24969	0.99999	660.75	897.81	0.44174	0.01554	576.02	781.06	0.43866	0.99997	522.2	606.33	0.21513	0.99998
BIRC8_1	BIRC8	479.93	515.19	0.10208	0.94396	419.91	364.17	-0.20494	0.99998	496.59	641.56	0.36888	0.99999	345.08	414.69	0.26442	0.48405	491.68	567.49	0.20647	0.99997	680.46	554.6	-0.29458	0.15719	494.48	482.4	-0.035605	0.99999	405.75	415.65	0.034685	0.99996	483.97	456.94	-0.082732	0.99953	450.58	440.71	-0.031905	0.99999	735.06	685.62	-0.10031	0.7479	499.83	596.46	0.25452	0.99997	453.13	601.53	0.40793	0.99998
BIRC8_2	BIRC8	291.5	259.41	-0.16768	0.93225	255.05	337.19	0.40143	0.99998	301.62	418.07	0.46966	0.99999	209.6	214.93	0.036092	0.96145	298.64	304.55	0.028159	0.99997	436.09	443.28	0.023522	0.94755	300.34	385.57	0.35932	0.99999	246.45	310.39	0.33161	0.99996	293.96	437.15	0.57092	0.66707	273.68	267.71	-0.031703	0.99999	478.99	439.4	-0.12421	0.75018	303.59	382.26	0.33143	0.99997	275.23	364.18	0.40277	0.99998
BIRC8_3	BIRC8	218.35	235.83	0.11059	0.96188	191.04	292.58	0.61232	0.99998	225.93	331.3	0.55023	0.99999	157	208.61	0.4078	0.43106	223.7	298.35	0.41385	0.99997	368.54	429.11	0.21896	0.39777	224.97	373.24	0.72784	0.99999	184.6	221.25	0.25996	0.99996	220.19	230.27	0.064293	0.99953	205	248.38	0.27571	0.99999	379.58	371.34	-0.031592	0.95335	227.41	323.05	0.5046	0.99997	206.16	299.8	0.53809	0.99998
BIRC8_4	BIRC8	584.11	650.34	0.15468	0.88696	511.06	616.28	0.26961	0.99998	604.39	871.19	0.52677	0.99999	419.99	326.19	-0.36366	0.36823	598.42	708.25	0.24273	0.99997	754.96	756	0.0019715	0.99511	601.82	657.58	0.12762	0.99999	493.83	525.2	0.08866	0.99996	589.03	690.81	0.22957	0.98541	548.4	560.55	0.03155	0.99999	998.15	760.69	-0.3915	0.061126	608.34	661.77	0.12125	0.99997	551.5	604.41	0.13194	0.99998
BIRC8_5	BIRC8	483.25	553.28	0.19487	0.85779	422.82	513.57	0.27993	0.99998	500.03	630.17	0.33313	0.99999	347.47	428.6	0.30196	0.39788	495.09	636.54	0.36192	0.99997	740.06	648.72	-0.18978	0.36144	497.9	564.27	0.18017	0.99999	408.56	535.94	0.39068	0.99996	487.32	579.27	0.24889	0.9856	453.71	664.93	0.55043	0.99999	722	745.67	0.046477	0.89222	503.3	648.71	0.36552	0.99997	456.27	471.81	0.048206	0.99998
BIVM_1	BIVM	292.61	361	0.30206	0.7966	256.02	287.39	0.16616	0.99998	302.77	421.57	0.47622	0.99999	210.39	180.79	-0.21762	0.74165	299.78	355.9	0.24681	0.99997	459.93	523.23	0.18564	0.43506	301.48	455.11	0.59253	0.99999	247.39	280.32	0.17963	0.99996	295.08	380.48	0.36566	0.96546	274.72	381.75	0.4732	0.99999	483.01	463.42	-0.059607	0.8907	304.75	403.16	0.40257	0.99997	276.27	396.86	0.52094	0.99998
BIVM_2|BIVM-ERCC5_1	BIVM;BIVM-ERCC5	436.7	438.09	0.0045787	0.99863	382.09	405.67	0.086183	0.99998	451.86	507.46	0.16708	0.99999	314	275.62	-0.18744	0.72304	447.4	535.62	0.25912	0.99997	570.2	555.61	-0.037313	0.90099	449.94	483.28	0.1029	0.99999	369.2	331.87	-0.15335	0.99996	440.38	493.82	0.16489	0.99953	410	427.18	0.059066	0.99999	581.42	574.52	-0.017192	0.96929	454.81	499.81	0.13582	0.99997	412.32	461.24	0.16138	0.99998
BIVM_3|BIVM-ERCC5_4	BIVM;BIVM-ERCC5	773.65	831.74	0.10433	0.92389	676.89	808.22	0.25548	0.99998	800.5	797.57	-0.0052944	0.99999	556.27	592.96	0.091991	0.81126	792.59	739.24	-0.10041	0.99997	960.59	975.61	0.022359	0.92324	797.1	848.6	0.09021	0.99999	654.07	683.08	0.062509	0.99996	780.16	722.29	-0.11105	0.99953	726.35	802.17	0.14305	0.99999	913.8	967.88	0.082853	0.75337	805.74	842.02	0.063461	0.99997	730.45	756.24	0.049985	0.99998
BIVM_4|BIVM-ERCC5_2	BIVM;BIVM-ERCC5	461.09	328.34	-0.48857	0.57866	403.42	368.32	-0.131	0.99998	477.09	448.74	-0.08819	0.99999	331.53	329.98	-0.0067231	0.99168	472.38	450.63	-0.067864	0.99997	510.59	520.19	0.026813	0.93402	475.06	452.47	-0.07015	0.99999	389.82	369.46	-0.077169	0.99996	464.97	411.07	-0.17735	0.99953	432.89	462.94	0.096583	0.99999	514.14	514.47	0.00091412	0.99844	480.21	447.57	-0.10135	0.99997	435.34	452.59	0.055933	0.99998
BIVM_5|BIVM-ERCC5_3	BIVM;BIVM-ERCC5	491.01	623.12	0.34314	0.60451	429.6	475.18	0.14515	0.99998	508.06	610.01	0.26337	0.99999	353.05	519.63	0.55632	0.039208	503.04	541.81	0.10693	0.99997	673.51	657.83	-0.033929	0.90244	505.9	572.19	0.17732	0.99999	415.12	485.46	0.22532	0.99996	495.15	571.18	0.20569	0.99725	460.99	490	0.087851	0.99999	698.91	678.61	-0.042449	0.90756	511.38	590.37	0.20685	0.99997	463.59	528.5	0.18866	0.99998
BIVM_7|BIVM-ERCC5_5	BIVM;BIVM-ERCC5	421.18	273.01	-0.62362	0.45615	368.51	267.68	-0.45973	0.99998	435.8	349.7	-0.31674	0.99999	302.84	233.9	-0.37128	0.45374	431.5	337.3	-0.35437	0.99997	403.31	337.01	-0.25839	0.37076	433.95	293.14	-0.56437	0.99999	356.08	285.69	-0.31678	0.99996	424.73	424.56	-0.0005804	0.99984	395.43	427.18	0.11113	0.99999	400.67	406.37	0.020332	0.9695	438.65	353.52	-0.31048	0.99997	397.67	438.17	0.13962	0.99998
BIVM-ERCC5_6|ERCC5_2	BIVM-ERCC5;ERCC5	282.64	261.22	-0.11325	0.95728	247.29	264.57	0.097049	0.99998	292.45	313.77	0.10119	0.99999	203.22	268.03	0.39765	0.37243	289.56	411.67	0.50617	0.99997	413.24	420	0.023337	0.94971	291.21	365.32	0.32613	0.99999	238.95	292.13	0.28882	0.99996	285.02	237.47	-0.26232	0.99953	265.36	314.1	0.24246	0.99999	359.5	416.38	0.21137	0.55559	294.36	362.23	0.29842	0.99997	266.85	298.84	0.16276	0.99998
BIVM-ERCC5_7|ERCC5_3	BIVM-ERCC5;ERCC5	539.78	498.86	-0.11351	0.93708	472.27	433.68	-0.12272	0.99998	558.52	600.37	0.10406	0.99999	388.11	274.35	-0.4989	0.2278	553	676.38	0.29008	0.99997	790.72	638.6	-0.30783	0.10423	556.14	555.46	-0.001765	0.99999	456.35	578.9	0.3425	0.99996	544.33	515.41	-0.078607	0.99953	506.78	437.81	-0.21061	0.99999	687.86	796.72	0.21167	0.37393	562.17	693.12	0.30161	0.99997	509.64	604.41	0.24561	0.99998
BIVM-ERCC5_9|ERCC5_4	BIVM-ERCC5;ERCC5	401.23	393.65	-0.027464	0.99076	351.05	373.5	0.089189	0.99998	415.16	395.28	-0.070628	0.99999	288.49	109.99	-1.383	0.010855	411.06	473.64	0.20399	0.99997	472.85	510.07	0.10911	0.68627	413.4	443.67	0.10171	0.99999	339.22	444.65	0.38944	0.99996	404.61	438.05	0.11429	0.99953	376.7	385.62	0.033667	0.99999	452.88	476.43	0.072968	0.85928	417.88	414.48	-0.011751	0.99997	378.83	496.79	0.39019	0.99998
BLACAT1_1	BLACAT1	641.75	614.96	-0.061419	0.96688	561.49	621.47	0.14617	0.99998	664.03	595.98	-0.15572	0.99999	461.43	391.93	-0.23495	0.55998	657.47	568.37	-0.20974	0.99997	861.25	720.58	-0.25696	0.16004	661.21	626.77	-0.077053	0.99999	542.56	670.19	0.30428	0.99996	647.16	706.1	0.12557	0.99953	602.51	559.58	-0.10646	0.99999	682.84	867.78	0.34534	0.081942	668.37	754.94	0.17547	0.99997	605.92	670.71	0.14635	0.99998
BLACAT1_2	BLACAT1	196.18	197.73	0.011283	0.99823	171.65	246.93	0.52209	0.99998	202.99	186.68	-0.12022	0.99999	141.06	122.64	-0.20038	0.81202	200.99	168.21	-0.25545	0.99997	258.28	207.47	-0.31466	0.39639	202.13	180.46	-0.16276	0.99999	165.86	183.66	0.14621	0.99996	197.84	196.99	-0.0061565	0.99953	184.19	167.2	-0.13883	0.99999	213.89	260.24	0.28175	0.52722	204.32	226.4	0.14733	0.99997	185.23	178.73	-0.05125	0.99998
BLACAT1_3	BLACAT1	342.49	303.85	-0.17215	0.92391	299.66	308.14	0.040152	0.99998	354.38	489.93	0.46618	0.99999	246.26	351.48	0.51152	0.14541	350.88	336.42	-0.060525	0.99997	434.1	446.31	0.03992	0.90646	352.87	388.21	0.13731	0.99999	289.55	269.58	-0.10275	0.99996	345.37	408.37	0.24107	0.99725	321.55	328.6	0.031189	0.99999	561.34	437.4	-0.3592	0.23392	356.69	380.52	0.093023	0.99997	323.36	407.43	0.33245	0.99998
BLACAT1_4	BLACAT1	434.48	445.35	0.03555	0.9859	380.15	433.68	0.18961	0.99998	449.57	613.51	0.4477	0.99999	312.4	335.04	0.10062	0.84924	445.12	546.24	0.29472	0.99997	639.73	620.38	-0.044238	0.87392	447.66	539.62	0.269	0.99999	367.33	498.35	0.43904	0.99996	438.14	490.22	0.16168	0.99953	407.92	323.77	-0.33242	0.99999	702.92	644.58	-0.12482	0.68676	452.51	560.76	0.30884	0.99997	410.22	466.04	0.18363	0.99998
BLACAT1_5	BLACAT1	676.11	723.8	0.098201	0.93376	591.55	716.92	0.27688	0.99998	699.58	826.49	0.24019	0.99999	486.14	709.27	0.54405	0.01503	692.67	755.17	0.12447	0.99997	1187.1	1174	-0.016007	0.94086	696.61	1021.1	0.5511	0.99999	571.61	663.75	0.21525	0.99996	681.8	673.72	-0.017187	0.99953	634.77	841.79	0.40666	0.99999	946.94	1196.1	0.33666	0.040067	704.15	1040.5	0.56272	0.99997	638.36	843.68	0.40178	0.99998
BLCAP_1	BLCAP	464.41	478	0.041526	0.98301	406.33	390.1	-0.058642	0.99998	480.53	532	0.14652	0.99999	333.92	393.2	0.23511	0.55875	475.78	571.91	0.26498	0.99997	575.16	564.72	-0.026387	0.93235	478.49	491.2	0.037751	0.99999	392.63	417.79	0.089402	0.99996	468.32	509.11	0.12024	0.99953	436.02	434.91	-0.0036602	0.99999	609.54	579.52	-0.072719	0.84274	483.67	504.16	0.059741	0.99997	438.48	409.35	-0.098948	0.99998
BLCAP_2	BLCAP	325.86	263.04	-0.30795	0.83748	285.11	97.526	-1.538	0.99998	337.17	80.633	-2.0505	0.99999	234.3	213.67	-0.13241	0.83996	333.84	107.12	-1.6308	0.99997	89.404	73.879	-0.27181	0.70084	335.74	64.261	-2.3673	0.99999	275.5	69.811	-1.9652	0.99996	328.61	237.47	-0.46697	0.96407	305.94	165.27	-0.88447	0.99999	92.384	90.081	-0.036023	0.97462	339.38	78.368	-2.1005	0.99997	307.67	74.951	-2.0229	0.99998
BLCAP_3	BLCAP	586.33	579.59	-0.016662	0.9943	513	398.41	-0.36393	0.99998	606.69	420.7	-0.52712	0.99999	421.58	405.84	-0.054772	0.91473	600.69	598.47	-0.0053292	0.99997	643.71	554.6	-0.21459	0.33475	604.11	482.4	-0.32398	0.99999	495.71	422.09	-0.23143	0.99996	591.27	561.28	-0.074961	0.99953	550.48	602.11	0.1291	0.99999	482.01	648.59	0.42748	0.058089	610.65	564.25	-0.11383	0.99997	553.59	486.22	-0.18685	0.99998
BLCAP_4	BLCAP	536.45	737.41	0.45828	0.29509	469.36	586.19	0.32006	0.99998	555.08	689.76	0.31291	0.99999	385.72	408.37	0.082111	0.86592	549.59	684.35	0.31585	0.99997	895.03	890.6	-0.0071503	0.97816	552.72	774.66	0.48626	0.99999	453.54	571.38	0.33257	0.99996	540.97	651.23	0.26716	0.97177	503.66	623.37	0.3071	0.99999	790.29	901.82	0.19023	0.40072	558.71	784.55	0.48903	0.99997	506.5	716.84	0.50025	0.99998
BLCAP_5	BLCAP	516.5	468.93	-0.13912	0.92362	451.91	332	-0.44368	0.99998	534.43	546.03	0.030904	0.99999	371.38	362.85	-0.033398	0.95305	529.15	558.63	0.078073	0.99997	661.59	557.64	-0.2462	0.25299	532.16	485.04	-0.1335	0.99999	436.67	361.95	-0.2701	0.99996	520.85	444.35	-0.22871	0.99804	484.93	460.04	-0.075851	0.99999	625.6	666.6	0.09144	0.77695	537.93	579.92	0.10825	0.99997	487.66	618.83	0.34302	0.99998
BLID_1	BLID	399.02	423.58	0.085978	0.95977	349.11	506.31	0.53503	0.99998	412.87	466.27	0.17509	0.99999	286.9	484.23	0.75309	0.0037641	408.79	548.9	0.42428	0.99997	735.1	689.2	-0.092875	0.69029	411.11	599.48	0.54307	0.99999	337.34	500.49	0.56775	0.99996	402.38	564.88	0.48837	0.69681	374.62	551.85	0.55762	0.99999	534.22	740.67	0.47064	0.019961	415.57	644.36	0.63155	0.99997	376.74	380.52	0.014381	0.99998
BLID_2	BLID	326.97	297.5	-0.13582	0.94291	286.08	220.99	-0.37095	0.99998	338.32	280.46	-0.26971	0.99999	235.1	156.77	-0.58153	0.3007	334.98	308.97	-0.11622	0.99997	409.27	307.66	-0.41055	0.13718	336.88	267.61	-0.33103	0.99999	276.43	209.43	-0.39878	0.99996	329.73	320.22	-0.042077	0.99953	306.98	316.03	0.041798	0.99999	321.34	412.37	0.35888	0.25097	340.53	358.75	0.074964	0.99997	308.71	307.49	-0.0057091	0.99998
BLID_3	BLID	191.75	261.22	0.44407	0.70173	167.77	223.07	0.40887	0.99998	198.41	205.09	0.04756	0.99999	137.87	130.22	-0.081727	0.92841	196.45	290.38	0.56146	0.99997	339.73	347.13	0.030987	0.93775	197.56	301.94	0.60944	0.99999	162.11	252.4	0.63552	0.99996	193.36	312.12	0.68797	0.64347	180.03	215.52	0.25832	0.99999	234.98	342.31	0.54086	0.0858	199.7	297.8	0.5741	0.99997	181.04	231.58	0.35345	0.99998
BLID_4	BLID	612.93	567.8	-0.11017	0.93441	536.28	530.17	-0.016497	0.99998	634.21	587.22	-0.11088	0.99999	440.71	499.4	0.17998	0.62685	627.94	548.9	-0.19377	0.99997	649.67	569.78	-0.18898	0.40147	631.52	495.6	-0.34901	0.99999	518.2	445.72	-0.21691	0.99996	618.1	590.97	-0.064648	0.99953	575.46	523.82	-0.13538	0.99999	672.8	654.59	-0.03952	0.91649	638.36	569.47	-0.16447	0.99997	578.71	479.49	-0.27081	0.99998
BLID_5	BLID	455.54	431.74	-0.077241	0.9648	398.57	369.35	-0.10955	0.99998	471.36	442.61	-0.090597	0.99999	327.54	340.1	0.054096	0.92344	466.7	514.37	0.14002	0.99997	427.15	585.97	0.45518	0.01314	469.35	509.69	0.1187	0.99999	385.13	382.35	-0.010431	0.99996	459.38	429.06	-0.098297	0.99953	427.69	459.07	0.10192	0.99999	507.11	430.39	-0.23615	0.48858	474.44	374.42	-0.34074	0.99997	430.11	451.63	0.070278	0.99998
BLK_1	BLK	414.53	425.39	0.037223	0.98561	362.69	417.08	0.20107	0.99998	428.92	432.09	0.010584	0.99999	298.06	311.02	0.061209	0.91678	424.69	416.98	-0.026342	0.99997	614.9	491.85	-0.32153	0.14295	427.1	427.82	0.0024259	0.99999	350.46	380.2	0.11719	0.99996	418.02	467.74	0.16174	0.99953	389.19	353.73	-0.13747	0.99999	495.06	619.56	0.32306	0.19581	431.73	538.99	0.31949	0.99997	391.39	320.94	-0.28547	0.99998
BLK_2	BLK	396.8	466.21	0.23203	0.83718	347.17	412.93	0.24958	0.99998	410.57	551.29	0.42426	0.99999	285.31	352.74	0.30513	0.44961	406.52	462.13	0.18457	0.99997	537.41	662.89	0.30222	0.10397	408.83	576.59	0.49502	0.99999	335.47	351.21	0.065942	0.99996	400.14	401.17	0.0037057	0.99953	372.54	505.46	0.43919	0.99999	631.63	541.49	-0.22176	0.45931	413.26	471.08	0.18849	0.99997	374.64	444.9	0.24736	0.99998
BLK_3	BLK	360.22	479.82	0.41259	0.56455	315.17	374.54	0.24826	0.99998	372.73	401.41	0.10669	0.99999	259.01	222.52	-0.21816	0.7072	369.04	429.38	0.2179	0.99997	500.66	516.14	0.043853	0.88765	371.14	448.95	0.2739	0.99999	304.55	380.2	0.31917	0.99996	363.26	411.97	0.18107	0.99953	338.2	276.41	-0.29012	0.99999	459.91	504.46	0.13309	0.70659	375.16	438.86	0.22568	0.99997	340.11	427.6	0.32942	0.99998
BLK_4	BLK	165.15	110.66	-0.5734	0.77489	144.49	124.5	-0.21326	0.99998	170.88	176.17	0.043691	0.99999	118.74	173.21	0.54086	0.31493	169.19	139.88	-0.27271	0.99997	167.88	179.13	0.093055	0.85417	170.16	155.81	-0.12627	0.99999	139.62	147.14	0.075142	0.99996	166.54	159.21	-0.064536	0.99953	155.05	145.94	-0.08683	0.99999	201.84	169.15	-0.25351	0.6703	172	147.16	-0.22363	0.99997	155.93	160.47	0.041191	0.99998
BLK_5	BLK	387.93	324.71	-0.25591	0.85669	339.42	390.1	0.20026	0.99998	401.4	510.09	0.34496	0.99999	278.93	374.23	0.42272	0.23506	397.43	424.07	0.09335	0.99997	410.26	410.89	0.0021979	0.99594	399.69	357.4	-0.16094	0.99999	327.97	408.13	0.31459	0.99996	391.2	374.19	-0.063973	0.99953	364.21	387.55	0.089366	0.99999	584.43	413.37	-0.49857	0.082033	404.02	359.62	-0.16752	0.99997	366.27	450.67	0.29841	0.99998
BLM_1	BLM	539.78	662.13	0.29424	0.67596	472.27	585.16	0.30861	0.99998	558.52	581.96	0.059217	0.99999	388.11	477.91	0.29956	0.3709	553	657.79	0.24993	0.99997	600.99	664.91	0.14559	0.50285	556.14	578.35	0.056386	0.99999	456.35	445.72	-0.033932	0.99996	544.33	696.21	0.35447	0.87221	506.78	594.38	0.2296	0.99999	666.77	605.55	-0.13874	0.65832	562.17	526.8	-0.093566	0.99997	509.64	382.44	-0.4133	0.99998
BLM_2	BLM	491.01	446.26	-0.13759	0.92647	429.6	366.24	-0.22963	0.99998	508.06	432.97	-0.23024	0.99999	353.05	264.24	-0.41664	0.34865	503.04	460.36	-0.12762	0.99997	380.46	376.48	-0.015136	0.96926	505.9	327.47	-0.62594	0.99999	415.12	409.2	-0.020663	0.99996	495.15	428.16	-0.20926	0.99953	460.99	436.84	-0.077455	0.99999	496.06	383.35	-0.37102	0.25272	511.38	333.5	-0.61521	0.99997	463.59	294.04	-0.65507	0.99998
BLM_3	BLM	462.19	404.53	-0.1918	0.89141	404.39	407.74	0.011881	0.99998	478.24	432.97	-0.14316	0.99999	332.33	235.16	-0.49717	0.27578	473.51	432.03	-0.13197	0.99997	377.48	356.24	-0.083331	0.81096	476.21	309.86	-0.61834	0.99999	390.76	288.91	-0.43434	0.99996	466.09	403.87	-0.20623	0.99953	433.94	374.99	-0.21011	0.99999	496.06	380.34	-0.38234	0.23765	481.36	330.89	-0.53944	0.99997	436.39	333.44	-0.38718	0.99998
BLM_4	BLM	350.25	463.49	0.40316	0.59405	306.44	375.58	0.29263	0.99998	362.41	363.73	0.0052318	0.99999	251.83	280.67	0.15584	0.77362	358.83	439.12	0.29059	0.99997	508.61	481.73	-0.078159	0.79175	360.87	419.02	0.215	0.99999	296.11	308.24	0.057738	0.99996	353.2	367.89	0.058644	0.99953	328.83	394.32	0.26127	0.99999	416.73	512.46	0.29768	0.29942	364.78	445.82	0.28875	0.99997	330.69	407.43	0.30024	0.99998
BLM_5	BLM	152.96	229.48	0.5821	0.57846	133.83	194.01	0.53248	0.99998	158.27	192.82	0.28327	0.99999	109.98	170.68	0.62945	0.2266	156.7	165.55	0.078787	0.99997	156.95	77.927	-1.0009	0.050309	157.59	67.782	-1.2052	0.99999	129.32	89.144	-0.5317	0.99996	154.24	170.9	0.14706	0.99953	143.6	146.9	0.032536	0.99999	220.92	158.14	-0.47971	0.36325	159.3	137.58	-0.21007	0.99997	144.42	177.77	0.29791	0.99998
BLMH_1	BLMH	530.91	539.68	0.023582	0.99076	464.52	492.82	0.085152	0.99998	549.34	460.14	-0.25514	0.99999	381.74	361.59	-0.07801	0.88181	543.92	493.12	-0.14117	0.99997	566.22	501.97	-0.17343	0.48419	547.01	436.62	-0.32451	0.99999	448.85	459.68	0.034313	0.99996	535.38	466.84	-0.19727	0.99953	498.45	466.8	-0.09445	0.99999	527.19	570.52	0.11373	0.73775	552.93	496.33	-0.15552	0.99997	501.27	468.92	-0.096031	0.99998
BLMH_2	BLMH	393.47	333.78	-0.2367	0.86912	344.27	261.45	-0.39564	0.99998	407.13	290.1	-0.4875	0.99999	282.91	164.36	-0.77986	0.12091	403.11	366.52	-0.13693	0.99997	368.54	276.29	-0.41435	0.159	405.4	240.32	-0.75197	0.99999	332.66	219.1	-0.60021	0.99996	396.79	366.99	-0.11232	0.99953	369.42	240.65	-0.61623	0.99999	332.38	371.34	0.15943	0.69718	409.79	323.05	-0.34221	0.99997	371.5	206.6	-0.84348	0.99998
BLMH_3	BLMH	329.19	320.18	-0.03991	0.98644	288.02	324.74	0.17256	0.99998	340.62	379.5	0.15553	0.99999	236.69	262.97	0.1513	0.78982	337.25	348.81	0.048498	0.99997	514.57	418.99	-0.29582	0.2293	339.17	364.44	0.10339	0.99999	278.31	349.06	0.32573	0.99996	331.96	322.02	-0.043739	0.99953	309.06	351.79	0.18627	0.99999	434.81	518.47	0.25334	0.39434	342.84	451.05	0.39473	0.99997	310.81	384.36	0.30557	0.99998
BLMH_4	BLMH	198.4	182.31	-0.12136	0.96389	173.59	176.38	0.022873	0.99998	205.29	216.48	0.076249	0.99999	142.65	193.44	0.43672	0.41228	203.26	240.81	0.24345	0.99997	227.48	315.76	0.4713	0.073505	204.41	274.65	0.4243	0.99999	167.73	190.1	0.17959	0.99996	200.07	261.75	0.386	0.98173	186.27	230.98	0.30892	0.99999	248.03	229.21	-0.1134	0.84567	206.63	199.4	-0.051111	0.99997	187.32	249.84	0.41355	0.99998
BLMH_5	BLMH	481.04	517.91	0.10634	0.94073	420.88	402.56	-0.064054	0.99998	497.73	469.78	-0.08323	0.99999	345.87	318.6	-0.11813	0.8238	492.82	550.67	0.15982	0.99997	599	592.05	-0.016828	0.95703	495.62	514.97	0.055146	0.99999	406.69	358.72	-0.18057	0.99996	485.09	450.64	-0.10603	0.99953	451.63	438.77	-0.041553	0.99999	538.24	603.55	0.16493	0.58561	500.99	525.06	0.06758	0.99997	454.18	424.72	-0.096514	0.99998
BLNK_1	BLNK	482.14	504.3	0.0647	0.96892	421.85	365.2	-0.20748	0.99998	498.88	451.37	-0.14408	0.99999	346.67	335.04	-0.049089	0.93155	493.95	459.48	-0.10416	0.99997	527.48	585.97	0.15144	0.51525	496.76	509.69	0.036988	0.99999	407.62	350.13	-0.21876	0.99996	486.21	569.38	0.22739	0.99225	452.67	272.54	-0.72986	0.99999	517.15	531.48	0.039356	0.92587	502.14	462.37	-0.11881	0.99997	455.22	455.47	0.00078531	0.99998
BLNK_2	BLNK	497.66	411.79	-0.27266	0.80761	435.42	377.65	-0.20484	0.99998	514.94	354.09	-0.53903	0.99999	357.83	264.24	-0.436	0.32151	509.85	354.13	-0.52457	0.99997	467.88	442.26	-0.08105	0.79339	512.75	384.69	-0.41363	0.99999	420.74	309.32	-0.44261	0.99996	501.85	380.48	-0.39851	0.9482	467.23	346.96	-0.42831	0.99999	405.69	471.43	0.21617	0.51131	518.3	410.12	-0.33701	0.99997	469.87	355.54	-0.40129	0.99998
BLNK_3	BLNK	314.78	346.48	0.13803	0.93614	275.41	316.44	0.19967	0.99998	325.71	394.4	0.27532	0.99999	226.33	217.46	-0.057433	0.93582	322.49	320.48	-0.008967	0.99997	429.14	490.84	0.1934	0.42999	324.32	426.94	0.39554	0.99999	266.13	278.17	0.06363	0.99996	317.43	419.16	0.39997	0.92848	295.53	353.73	0.25851	0.99999	451.88	432.39	-0.063459	0.88687	327.84	376.16	0.19783	0.99997	297.2	414.15	0.47735	0.99998
BLNK_4	BLNK	206.16	240.36	0.22046	0.90742	180.38	209.58	0.21537	0.99998	213.31	250.66	0.23177	0.99999	148.23	281.94	0.92294	0.0070997	211.21	211.59	0.002602	0.99997	348.67	373.44	0.098741	0.76546	212.41	324.83	0.61049	0.99999	174.29	281.39	0.68793	0.99996	207.89	347.2	0.73716	0.49608	193.55	301.54	0.63694	0.99999	287.19	351.32	0.28983	0.42897	214.71	305.63	0.50743	0.99997	194.65	303.65	0.63889	0.99998
BLNK_5	BLNK	527.59	461.67	-0.19214	0.87843	461.61	452.36	-0.029141	0.99998	545.9	620.53	0.18453	0.99999	379.35	302.17	-0.32719	0.45362	540.51	421.41	-0.35834	0.99997	647.68	601.15	-0.10737	0.66191	543.58	522.89	-0.05588	0.99999	446.04	511.23	0.19639	0.99996	532.03	501.92	-0.083903	0.99953	495.33	400.12	-0.30728	0.99999	710.96	652.59	-0.1234	0.68822	549.47	567.73	0.047075	0.99997	498.13	496.79	-0.0038741	0.99998
BLOC1S2_1	BLOC1S2	668.35	712.01	0.091164	0.94032	584.77	741.82	0.34269	0.99998	691.55	715.18	0.048402	0.99999	480.56	434.92	-0.14364	0.73584	684.72	694.97	0.02141	0.99997	907.94	865.3	-0.069326	0.7474	688.61	752.65	0.1281	0.99999	565.05	590.71	0.063966	0.99996	673.98	489.32	-0.46111	0.81528	627.49	588.58	-0.092207	0.99999	819.41	914.83	0.15873	0.50038	696.07	795.87	0.19303	0.99997	631.03	632.28	0.0028405	0.99998
BLOC1S2_2	BLOC1S2	1115	1241.7	0.15512	0.8124	975.58	1029.2	0.077133	0.99998	1153.7	1442.6	0.32214	0.99999	801.73	946.96	0.23992	0.29836	1142.3	1357.2	0.24843	0.99997	1407.6	1431	0.023791	0.89932	1148.8	1244.7	0.11557	0.99999	942.69	1159.9	0.29892	0.99996	1124.4	1096.5	-0.036269	0.99953	1046.9	1138.5	0.12096	0.99999	1652.9	1418.3	-0.22069	0.1785	1161.3	1233.9	0.087385	0.99997	1052.8	1055.1	0.0031601	0.99998
BLOC1S2_3	BLOC1S2	494.34	537.86	0.12151	0.92965	432.51	356.9	-0.2765	0.99998	511.5	408.42	-0.32394	0.99999	355.44	328.72	-0.11241	0.8307	506.44	478.07	-0.083009	0.99997	645.69	675.03	0.064015	0.79871	509.32	587.15	0.20478	0.99999	417.93	457.53	0.13031	0.99996	498.5	471.33	-0.08068	0.99953	464.11	415.58	-0.15899	0.99999	467.95	650.59	0.47454	0.03056	514.84	565.99	0.13639	0.99997	466.73	430.49	-0.11637	0.99998
BLOC1S2_4	BLOC1S2	497.66	440.81	-0.17462	0.89893	435.42	320.59	-0.4405	0.99998	514.94	491.69	-0.066523	0.99999	357.83	257.92	-0.4708	0.28119	509.85	423.18	-0.26822	0.99997	618.87	565.73	-0.1293	0.59853	512.75	492.08	-0.059236	0.99999	420.74	404.91	-0.055214	0.99996	501.85	452.44	-0.14921	0.99953	467.23	457.14	-0.031451	0.99999	563.34	623.56	0.14628	0.63105	518.3	542.48	0.065642	0.99997	469.87	418	-0.1684	0.99998
BLOC1S2_5	BLOC1S2	998.65	874.37	-0.19153	0.80167	873.75	843.5	-0.050784	0.99998	1033.3	1004.4	-0.040892	0.99999	718.05	769.96	0.10057	0.75668	1023.1	1013.7	-0.013332	0.99997	1165.2	1165.9	0.00080231	0.99747	1028.9	1014.1	-0.020924	0.99999	844.3	864.59	0.034225	0.99996	1007.1	915.68	-0.13709	0.99953	937.59	785.74	-0.25462	0.99999	1150.8	1174.1	0.028862	0.91848	1040.1	1021.4	-0.026122	0.99997	942.89	936.89	-0.0091997	0.99998
BLOC1S3_1	BLOC1S3	1156	1116.5	-0.050103	0.96283	1011.5	981.49	-0.043355	0.99998	1196.2	1162.2	-0.041564	0.99999	831.21	860.99	0.050718	0.88176	1184.3	1220.8	0.043753	0.99997	1592.4	1713.4	0.10561	0.41997	1191.1	1490.3	0.32311	0.99999	977.36	1107.3	0.17994	0.99996	1165.8	1233.2	0.081053	0.99953	1085.4	1103.7	0.024158	0.99999	1331.5	1604.5	0.2688	0.062733	1204	1395.8	0.21312	0.99997	1091.5	1243.4	0.18785	0.99998
BLOC1S3_2	BLOC1S3	355.79	365.53	0.03886	0.98603	311.29	350.68	0.17136	0.99998	368.14	467.15	0.34279	0.99999	255.82	314.81	0.29831	0.49289	364.5	433.8	0.25048	0.99997	469.87	475.66	0.017649	0.95926	366.58	413.74	0.17415	0.99999	300.8	429.61	0.5128	0.99996	358.79	423.66	0.23917	0.99724	334.04	407.85	0.28725	0.99999	535.23	473.43	-0.17665	0.609	370.55	411.87	0.15213	0.99997	335.92	453.55	0.43202	0.99998
BLOC1S3_3	BLOC1S3	712.69	618.59	-0.20398	0.83396	623.56	581.01	-0.10179	0.99998	737.43	749.36	0.023134	0.99999	512.43	539.86	0.075065	0.85896	730.14	638.31	-0.19363	0.99997	735.1	704.38	-0.061487	0.80302	734.29	612.68	-0.26083	0.99999	602.53	571.38	-0.076459	0.99996	718.69	722.29	0.007202	0.99953	669.11	589.54	-0.18236	0.99999	858.57	740.67	-0.21284	0.3925	742.25	644.36	-0.20375	0.99997	672.89	672.64	-0.00054763	0.99998
BLOC1S3_4	BLOC1S3	703.82	786.39	0.15982	0.86373	615.8	709.66	0.20436	0.99998	728.25	830	0.18842	0.99999	506.06	409.63	-0.3043	0.40718	721.06	838.39	0.21723	0.99997	846.35	886.55	0.066866	0.75395	725.16	771.13	0.088569	0.99999	595.04	618.64	0.056023	0.99996	709.75	669.22	-0.0847	0.99953	660.79	747.08	0.17682	0.99999	950.96	852.77	-0.15705	0.5246	733.01	741.88	0.017322	0.99997	664.52	788.91	0.2472	0.99998
BLOC1S3_5	BLOC1S3	765.89	648.52	-0.23964	0.77504	670.1	655.71	-0.031285	0.99998	792.48	673.99	-0.23332	0.99999	550.69	489.28	-0.17023	0.6535	784.65	710.02	-0.14398	0.99997	828.47	880.48	0.087731	0.66618	789.11	765.85	-0.043101	0.99999	647.51	585.34	-0.14539	0.99996	772.34	731.29	-0.078695	0.99953	719.06	662.99	-0.11695	0.99999	772.21	834.76	0.11222	0.67875	797.66	726.21	-0.13521	0.99997	723.12	717.8	-0.010647	0.99998
BLOC1S4_1	BLOC1S4	885.59	958.72	0.11435	0.90402	774.84	975.26	0.33151	0.99998	916.34	1024.6	0.1609	0.99999	636.76	666.29	0.065298	0.86379	907.28	1077.4	0.24772	0.99997	1208.9	1370.3	0.18062	0.17678	912.44	1191.9	0.3851	0.99999	748.72	963.4	0.36329	0.99996	893.05	1000.2	0.16335	0.99426	831.45	897.85	0.11071	0.99999	1173.9	1218.1	0.053301	0.83088	922.33	1059.7	0.20011	0.99997	836.14	977.24	0.22472	0.99998
BLOC1S4_2	BLOC1S4	400.12	493.42	0.30169	0.73723	350.08	373.5	0.093169	0.99998	414.01	456.63	0.14102	0.99999	287.7	276.88	-0.055082	0.93007	409.92	514.37	0.32673	0.99997	601.98	617.35	0.036297	0.89895	412.26	536.98	0.38051	0.99999	338.28	427.46	0.33669	0.99996	403.49	521.7	0.36988	0.91863	375.66	475.5	0.33921	0.99999	523.18	606.55	0.21295	0.45017	416.72	527.68	0.33984	0.99997	377.78	419.92	0.15217	0.99998
BLOC1S4_3	BLOC1S4	661.7	661.22	-0.001049	0.99957	578.95	528.09	-0.1324	0.99998	684.67	660.84	-0.051031	0.99999	475.78	609.39	0.35643	0.19421	677.91	599.36	-0.17739	0.99997	912.91	720.58	-0.3409	0.047907	681.76	626.77	-0.12115	0.99999	559.43	611.12	0.12728	0.99996	667.27	671.92	0.0099932	0.99953	621.25	667.83	0.10415	0.99999	757.15	919.83	0.28046	0.16587	689.15	800.22	0.21529	0.99997	624.75	593.84	-0.073089	0.99998
BLOC1S4_4	BLOC1S4	454.43	380.04	-0.25729	0.83675	397.6	360.02	-0.14288	0.99998	470.21	398.78	-0.23715	0.99999	326.75	285.73	-0.19288	0.70692	465.56	447.97	-0.055459	0.99997	508.61	555.61	0.12729	0.60918	468.21	483.28	0.0456	0.99999	384.2	402.76	0.067897	0.99996	458.26	387.68	-0.24073	0.99893	426.65	345.03	-0.30555	0.99999	456.9	512.46	0.16523	0.62054	473.28	445.82	-0.086044	0.99997	429.06	420.88	-0.027712	0.99998
BLOC1S4_5	BLOC1S4	632.88	601.36	-0.073601	0.95831	553.73	583.08	0.074377	0.99998	654.85	574.07	-0.18963	0.99999	455.05	369.18	-0.301	0.44459	648.38	661.33	0.02848	0.99997	618.87	749.92	0.2767	0.11559	652.07	652.3	0.00049558	0.99999	535.06	454.31	-0.23555	0.99996	638.21	575.67	-0.14854	0.99953	594.19	420.41	-0.49812	0.99999	657.74	623.56	-0.076851	0.82428	659.13	542.48	-0.28054	0.99997	597.54	577.51	-0.049127	0.99998
BLOC1S5_1	BLOC1S5	502.09	582.31	0.21343	0.82985	439.3	513.57	0.22487	0.99998	519.52	524.99	0.015076	0.99999	361.02	455.15	0.33345	0.32072	514.39	600.24	0.22228	0.99997	634.77	542.46	-0.22633	0.31023	517.32	471.84	-0.1325	0.99999	424.49	498.35	0.23091	0.99996	506.32	571.18	0.17355	0.99953	471.4	604.04	0.35703	0.99999	601.5	639.58	0.088409	0.7901	522.92	556.41	0.089388	0.99997	474.06	568.86	0.2625	0.99998
BLOC1S5_2	BLOC1S5	186.21	162.36	-0.19661	0.93752	162.92	163.93	0.0088378	0.99998	192.67	174.41	-0.14285	0.99999	133.89	97.351	-0.45573	0.57231	190.77	204.51	0.099832	0.99997	253.31	203.42	-0.31505	0.40134	191.85	176.94	-0.11612	0.99999	157.43	123.51	-0.34753	0.99996	187.78	154.71	-0.27779	0.99953	174.82	183.63	0.070501	0.99999	199.83	255.23	0.35146	0.40787	193.93	222.04	0.19435	0.99997	175.81	201.79	0.19779	0.99998
BLOC1S5_3	BLOC1S5	162.93	204.08	0.32309	0.85581	142.55	166	0.21826	0.99998	168.59	161.27	-0.063665	0.99999	117.15	106.2	-0.14031	0.88427	166.92	214.25	0.3582	0.99997	179.8	179.13	-0.0053453	0.99331	167.87	155.81	-0.10689	0.99999	137.75	123.51	-0.15618	0.99996	164.3	170.9	0.056477	0.99953	152.97	130.47	-0.22789	0.99999	184.77	181.16	-0.02827	0.97171	169.69	157.61	-0.10593	0.99997	153.83	134.53	-0.19214	0.99998
BLOC1S5_4	BLOC1S5	386.82	492.51	0.34769	0.66436	338.45	382.84	0.17733	0.99998	400.25	416.31	0.056621	0.99999	278.13	287	0.045096	0.94244	396.3	528.53	0.4145	0.99997	614.9	418.99	-0.55235	0.010359	398.55	364.44	-0.12874	0.99999	327.04	412.42	0.33377	0.99996	390.08	492.02	0.33418	0.95867	363.17	452.31	0.31586	0.99999	476.98	619.56	0.37661	0.11646	402.87	538.99	0.41906	0.99997	365.22	437.21	0.25891	0.99998
BLOC1S5_5	BLOC1S5	141.87	191.38	0.42925	0.78174	124.13	139.03	0.16228	0.99998	146.8	213.85	0.53973	0.99999	102.01	137.81	0.43033	0.514	145.35	160.24	0.13984	0.99997	294.04	269.2	-0.12685	0.74107	146.17	234.16	0.67611	0.99999	119.94	211.58	0.81368	0.99996	143.07	180.8	0.33559	0.99953	133.2	230.98	0.78967	0.99999	245.02	296.27	0.27299	0.50945	147.76	257.74	0.79856	0.99997	133.95	190.26	0.5031	0.99998
BLOC1S6_1	BLOC1S6	64.286	72.562	0.17219	0.96946	56.246	60.176	0.095782	0.99998	66.518	43.822	-0.59104	0.99999	46.223	49.308	0.091299	0.95541	65.86	53.119	-0.30502	0.99997	82.45	88.048	0.09367	0.89968	66.235	76.585	0.20657	0.99999	54.35	78.404	0.52063	0.99996	64.827	54.869	-0.23664	0.99953	60.355	75.384	0.31608	0.99999	50.209	83.075	0.71529	0.30647	66.952	72.272	0.10874	0.99997	60.696	116.27	0.92658	0.99998
BLOC1S6_2	BLOC1S6	753.7	915.19	0.27974	0.61322	659.44	805.11	0.28756	0.99998	779.86	837.88	0.10341	0.99999	541.92	592.96	0.12961	0.71877	772.16	1006.6	0.3821	0.99997	999.33	956.38	-0.063314	0.75835	776.55	831.87	0.09917	0.99999	637.2	716.37	0.16871	0.99996	760.04	950.76	0.32262	0.83533	707.62	830.19	0.23018	0.99999	959.99	1006.9	0.068769	0.79579	784.96	875.98	0.15808	0.99997	711.61	835.03	0.23044	0.99998
BLOC1S6_3	BLOC1S6	326.97	399.09	0.28676	0.79736	286.08	338.23	0.24081	0.99998	338.32	438.22	0.3723	0.99999	235.1	161.83	-0.53602	0.34228	334.98	455.94	0.44362	0.99997	436.09	396.72	-0.13617	0.65015	336.88	345.07	0.034551	0.99999	276.43	376.98	0.44617	0.99996	329.73	430.86	0.38492	0.93847	306.98	324.73	0.080847	0.99999	502.09	439.4	-0.19201	0.58788	340.53	382.26	0.16629	0.99997	308.71	389.17	0.33316	0.99998
BLOC1S6_4	BLOC1S6	210.59	252.15	0.25872	0.87853	184.25	253.15	0.45619	0.99998	217.9	310.26	0.50785	0.99999	151.42	171.94	0.18227	0.79589	215.75	248.77	0.20459	0.99997	331.79	273.25	-0.2791	0.38689	216.98	237.68	0.1309	0.99999	178.04	201.92	0.18058	0.99996	212.37	201.49	-0.075505	0.99953	197.72	200.06	0.016903	0.99999	355.48	334.3	-0.088354	0.85681	219.33	290.83	0.40549	0.99997	198.83	267.13	0.42415	0.99998
BLOC1S6_5	BLOC1S6	550.86	491.61	-0.16388	0.90024	481.97	419.16	-0.20101	0.99998	569.99	529.37	-0.10644	0.99999	396.08	402.05	0.021517	0.96867	564.35	517.91	-0.12367	0.99997	686.42	616.33	-0.15514	0.48914	567.56	536.1	-0.082141	0.99999	465.72	438.2	-0.08768	0.99996	555.5	531.6	-0.06334	0.99953	517.18	423.31	-0.28834	0.99999	606.52	691.63	0.18914	0.48073	573.71	601.69	0.068572	0.99997	520.1	426.64	-0.28516	0.99998
BLVRA_1	BLVRA	279.31	302.04	0.11247	0.9548	244.38	302.95	0.30884	0.99998	289.01	340.06	0.23395	0.99999	200.83	276.88	0.46133	0.27124	286.15	316.94	0.14695	0.99997	317.88	372.43	0.22784	0.41493	287.78	323.95	0.17024	0.99999	236.14	253.47	0.10175	0.99996	281.66	319.32	0.18042	0.99953	262.23	345.03	0.39454	0.99999	389.62	320.29	-0.28189	0.47114	290.9	278.64	-0.061885	0.99997	263.71	286.35	0.11837	0.99998
BLVRA_2	BLVRA	136.33	167.8	0.29766	0.89054	119.28	120.35	0.012788	0.99998	141.06	245.41	0.7945	0.99999	98.024	108.73	0.14811	0.8753	139.67	216.9	0.63137	0.99997	307.95	279.32	-0.14026	0.70319	140.46	242.96	0.78621	0.99999	115.26	223.4	0.94871	0.99996	137.48	157.41	0.19401	0.99953	128	190.39	0.56922	0.99999	281.17	310.28	0.14165	0.76146	141.99	269.93	0.92207	0.99997	128.72	246.95	0.93469	0.99998
BLVRA_3	BLVRA	631.78	605.89	-0.060255	0.96802	552.76	444.06	-0.31528	0.99998	653.71	709.05	0.11707	0.99999	454.26	431.13	-0.07523	0.87482	647.25	747.21	0.20689	0.99997	779.8	629.49	-0.30847	0.10644	650.93	547.54	-0.24912	0.99999	534.13	540.23	0.016369	0.99996	637.1	608.06	-0.0672	0.99953	593.15	677.49	0.19151	0.99999	812.38	785.71	-0.048096	0.8843	657.98	683.54	0.054898	0.99997	596.5	641.89	0.10563	0.99998
BLVRA_4	BLVRA	520.94	680.27	0.38434	0.48336	455.79	556.11	0.28643	0.99998	539.02	587.22	0.12334	0.99999	374.56	333.78	-0.16586	0.73196	533.7	662.22	0.31076	0.99997	703.31	710.45	0.014566	0.95894	536.73	617.96	0.20297	0.99999	440.42	588.56	0.4175	0.99996	525.32	636.84	0.27724	0.96972	489.09	554.75	0.1814	0.99999	672.8	708.64	0.074771	0.81616	542.55	616.49	0.18402	0.99997	491.85	664.95	0.43426	0.99998
BLVRA_5	BLVRA	402.34	308.39	-0.38258	0.73605	352.02	357.94	0.023988	0.99998	416.31	503.08	0.27254	0.99999	289.29	166.89	-0.79	0.11168	412.19	411.67	-0.0018281	0.99997	381.46	508.05	0.41251	0.043156	414.54	441.91	0.092016	0.99999	340.15	337.24	-0.012366	0.99996	405.73	384.98	-0.075537	0.99953	377.74	374.99	-0.010528	0.99999	576.4	384.35	-0.58341	0.043073	419.03	334.37	-0.32474	0.99997	379.88	440.1	0.21178	0.99998
BLVRB_1	BLVRB	170.69	132.43	-0.36377	0.87488	149.34	160.81	0.10608	0.99998	176.62	231.38	0.38774	0.99999	122.73	152.98	0.31556	0.63646	174.87	216.9	0.30917	0.99997	234.44	146.75	-0.67221	0.081473	175.87	127.64	-0.45929	0.99999	144.31	126.73	-0.18596	0.99996	172.13	206.88	0.26393	0.99953	160.25	154.63	-0.051177	0.99999	265.1	236.21	-0.1658	0.75575	177.77	205.5	0.20802	0.99997	161.16	159.51	-0.01474	0.99998
BLVRB_2	BLVRB	618.47	659.41	0.092307	0.94237	541.13	624.58	0.20657	0.99998	639.94	708.17	0.14593	0.99999	444.69	431.13	-0.044601	0.9294	633.62	796.78	0.3301	0.99997	768.87	715.52	-0.10362	0.64221	637.23	622.37	-0.033987	0.99999	522.88	529.49	0.018091	0.99996	623.68	588.27	-0.084205	0.99953	580.66	504.49	-0.20248	0.99999	811.38	774.7	-0.066646	0.83136	644.13	673.96	0.065218	0.99997	583.94	604.41	0.049627	0.99998
BLVRB_3	BLVRB	346.92	362.81	0.064417	0.97527	303.54	277.02	-0.13144	0.99998	358.97	424.2	0.24029	0.99999	249.44	388.14	0.63581	0.041638	355.42	397.51	0.16103	0.99997	450	445.3	-0.015108	0.96642	357.44	387.33	0.11554	0.99999	293.3	327.58	0.15894	0.99996	349.84	411.07	0.23205	0.99909	325.71	386.59	0.2465	0.99999	486.02	453.41	-0.099992	0.80112	361.31	394.45	0.12626	0.99997	327.55	418	0.35082	0.99998
BLVRB_4	BLVRB	565.27	706.57	0.32138	0.60654	494.58	555.07	0.16615	0.99998	584.9	634.55	0.11736	0.99999	406.44	466.53	0.19846	0.59927	579.12	741.01	0.35509	0.99997	900.99	731.71	-0.29987	0.08742	582.41	636.45	0.1278	0.99999	477.9	542.38	0.18223	0.99996	570.03	639.54	0.16571	0.99953	530.71	536.39	0.015318	0.99999	727.02	907.82	0.32001	0.10416	588.72	789.77	0.42323	0.99997	533.71	564.05	0.079633	0.99998
BLVRB_5	BLVRB	681.65	741.94	0.1221	0.91158	596.4	673.35	0.17478	0.99998	705.32	730.96	0.051449	0.99999	490.12	670.08	0.45041	0.064326	698.35	739.24	0.081982	0.99997	899	799.51	-0.169	0.36777	702.32	695.43	-0.0142	0.99999	576.3	688.45	0.25613	0.99996	687.39	836.53	0.2829	0.92981	639.98	674.59	0.075882	0.99999	837.48	905.82	0.11303	0.65997	709.93	788.03	0.15038	0.99997	643.59	703.39	0.12798	0.99998
BLZF1_1	BLZF1	318.1	241.27	-0.39742	0.76995	278.32	333.04	0.2581	0.99998	329.15	387.39	0.2344	0.99999	228.72	302.17	0.40022	0.33257	325.89	308.09	-0.080802	0.99997	403.31	448.34	0.15233	0.57732	327.75	389.97	0.25007	0.99999	268.94	329.73	0.29301	0.99996	320.78	250.96	-0.35291	0.98958	298.66	287.04	-0.057036	0.99999	443.85	406.37	-0.12698	0.75502	331.3	353.52	0.093405	0.99997	300.34	283.47	-0.083135	0.99998
BLZF1_2	BLZF1	427.83	456.23	0.09251	0.95455	374.33	399.44	0.093444	0.99998	442.69	419.82	-0.076339	0.99999	307.62	219.99	-0.48186	0.31512	438.31	390.42	-0.16651	0.99997	493.71	411.9	-0.26077	0.3075	440.8	358.28	-0.29831	0.99999	361.71	393.09	0.11973	0.99996	431.44	405.67	-0.088631	0.99953	401.68	439.74	0.13031	0.99999	481	497.45	0.048413	0.90986	445.58	432.76	-0.04201	0.99997	403.94	370.91	-0.12277	0.99998
BLZF1_3	BLZF1	123.03	92.516	-0.4074	0.88537	107.64	120.35	0.15959	0.99998	127.3	156.01	0.29131	0.99999	88.461	130.22	0.55269	0.38673	126.04	148.73	0.23707	0.99997	132.12	248.96	0.909	0.00046913	126.76	216.55	0.76792	0.99999	104.01	173.99	0.7367	0.99996	124.07	103.44	-0.26	0.99953	115.51	157.53	0.44436	0.99999	178.74	133.12	-0.42241	0.48776	128.13	115.81	-0.1447	0.99997	116.16	131.64	0.17908	0.99998
BLZF1_4	BLZF1	410.1	478	0.22054	0.84789	358.81	467.92	0.3821	0.99998	424.34	504.83	0.25006	0.99999	294.87	331.25	0.1673	0.73045	420.14	548.01	0.38252	0.99997	718.21	680.09	-0.078557	0.7462	422.53	591.56	0.48448	0.99999	346.71	460.76	0.40923	0.99996	413.55	511.81	0.30687	0.97101	385.03	504.49	0.389	0.99999	578.41	723.65	0.32272	0.15473	427.11	629.55	0.55864	0.99997	387.2	489.1	0.33628	0.99998
BLZF1_5	BLZF1	313.67	240.36	-0.38265	0.78356	274.44	319.55	0.21882	0.99998	324.56	269.07	-0.26959	0.99999	225.54	236.42	0.067733	0.91948	321.35	298.35	-0.1068	0.99997	313.91	351.18	0.16139	0.60522	323.18	305.46	-0.081095	0.99999	265.19	234.14	-0.17895	0.99996	316.31	314.82	-0.0067948	0.99953	294.49	271.58	-0.11646	0.99999	308.28	316.29	0.036859	0.94897	326.68	275.16	-0.2468	0.99997	296.16	308.45	0.058493	0.99998
BMERB1_1	BMERB1	513.18	516.1	0.0081622	0.99808	449	590.35	0.39408	0.99998	530.99	581.09	0.12982	0.99999	368.98	390.67	0.082168	0.86948	525.75	496.66	-0.081945	0.99997	712.25	692.24	-0.041053	0.87714	528.74	602.12	0.18717	0.99999	433.86	590.71	0.44434	0.99996	517.5	654.83	0.33897	0.90922	481.8	376.92	-0.35335	0.99999	665.77	717.65	0.1081	0.71741	534.46	624.33	0.22382	0.99997	484.52	496.79	0.035994	0.99998
BMERB1_2	BMERB1	598.52	645.8	0.1095	0.93071	523.67	592.42	0.17764	0.99998	619.3	517.98	-0.25729	0.99999	430.35	485.49	0.17356	0.64697	613.18	757.83	0.30511	0.99997	841.39	965.49	0.19827	0.22038	616.67	839.8	0.44492	0.99999	506.02	616.49	0.28438	0.99996	603.56	603.56	-1.582e-05	0.99999	561.93	638.83	0.18474	0.99999	593.47	847.77	0.51377	0.0045639	623.35	737.53	0.24229	0.99997	565.1	662.07	0.22809	0.99998
BMERB1_3	BMERB1	485.47	590.47	0.28196	0.7275	424.76	564.41	0.40927	0.99998	502.32	631.92	0.33054	0.99999	349.06	300.9	-0.21352	0.6599	497.36	661.33	0.41037	0.99997	719.2	823.8	0.19565	0.27426	500.19	716.56	0.51774	0.99999	410.43	423.17	0.043962	0.99996	489.56	524.4	0.099	0.99953	455.79	478.4	0.069705	0.99999	724.01	724.66	0.00128	0.9975	505.61	630.42	0.31774	0.99997	458.36	526.58	0.19975	0.99998
BMERB1_5	BMERB1	205.05	331.06	0.68847	0.28232	179.41	232.4	0.37158	0.99998	212.17	291.86	0.45821	0.99999	147.43	175.74	0.25178	0.69799	210.07	248.77	0.24289	0.99997	270.2	290.46	0.10394	0.78383	211.27	252.64	0.25693	0.99999	173.36	224.47	0.3709	0.99996	206.78	295.93	0.5151	0.89544	192.51	307.34	0.67207	0.99999	334.39	272.25	-0.29564	0.48994	213.56	236.84	0.14867	0.99997	193.6	347.85	0.84209	0.99998
BMF_1	BMF	339.16	456.23	0.4267	0.55794	296.75	371.43	0.32288	0.99998	350.94	497.82	0.50321	0.99999	243.86	284.47	0.22134	0.65612	347.47	504.63	0.53705	0.99997	544.37	428.09	-0.34593	0.14084	349.45	372.36	0.091386	0.99999	286.74	341.54	0.25149	0.99996	342.02	447.95	0.38825	0.9267	318.43	368.22	0.20901	0.99999	570.37	548.5	-0.056323	0.88701	353.23	477.17	0.43284	0.99997	320.23	385.32	0.26623	0.99998
BMF_2	BMF	294.83	277.55	-0.086829	0.96908	257.96	266.64	0.047589	0.99998	305.06	314.64	0.044474	0.99999	211.99	201.02	-0.07624	0.91655	302.05	416.98	0.46389	0.99997	414.24	411.9	-0.0081336	0.98338	303.77	358.28	0.2374	0.99999	249.26	358.72	0.52346	0.99996	297.31	268.05	-0.14896	0.99953	276.8	335.36	0.27596	0.99999	360.5	417.38	0.21081	0.55625	307.06	363.1	0.24115	0.99997	278.37	360.34	0.3712	0.99998
BMF_3	BMF	686.09	711.11	0.051602	0.97169	600.28	646.37	0.10655	0.99998	709.9	744.1	0.067791	0.99999	493.31	613.19	0.31326	0.26828	702.89	651.59	-0.10917	0.99997	730.13	798.5	0.12898	0.51883	706.89	694.55	-0.025364	0.99999	580.04	762.56	0.39409	0.99996	691.86	649.43	-0.091174	0.99953	644.14	620.47	-0.053924	0.99999	852.55	735.67	-0.21246	0.39558	714.54	640	-0.15871	0.99997	647.78	646.69	-0.0024138	0.99998
BMF_4	BMF	434.48	518.82	0.25538	0.79253	380.15	437.83	0.20332	0.99998	449.57	452.25	0.0085579	0.99999	312.4	355.27	0.18495	0.68325	445.12	501.97	0.17304	0.99997	660.59	641.64	-0.041942	0.87889	447.66	558.1	0.31751	0.99999	367.33	543.46	0.56382	0.99996	438.14	522.6	0.25378	0.98712	407.92	534.45	0.38895	0.99999	518.16	665.6	0.36066	0.11984	452.51	579.05	0.35505	0.99997	410.22	560.21	0.44862	0.99998
BMF_5	BMF	435.59	457.14	0.0695	0.96802	381.12	402.56	0.078755	0.99998	450.71	442.61	-0.026128	0.99999	313.2	297.11	-0.07583	0.89764	446.26	536.5	0.26515	0.99997	654.63	639.61	-0.033437	0.90622	448.8	556.34	0.30929	0.99999	368.27	378.06	0.037748	0.99996	439.26	464.14	0.079297	0.99953	408.96	447.47	0.12954	0.99999	507.11	659.6	0.37863	0.099622	453.66	573.82	0.33833	0.99997	411.27	472.77	0.20059	0.99998
BMI1_1|COMMD3-BMI1_3	BMI1;COMMD3-BMI1	207.27	262.13	0.33734	0.8108	181.35	180.53	-0.0064866	0.99998	214.46	180.55	-0.24708	0.99999	149.03	190.91	0.35519	0.53056	212.34	305.43	0.5224	0.99997	257.28	274.26	0.09186	0.81801	213.55	238.56	0.15906	0.99999	175.23	158.96	-0.1398	0.99996	209.01	205.98	-0.020959	0.99953	194.59	191.36	-0.024057	0.99999	206.86	259.23	0.3242	0.45081	215.86	225.52	0.062878	0.99997	195.69	211.4	0.11084	0.99998
BMI1_2|COMMD3-BMI1_4	BMI1;COMMD3-BMI1	183.99	258.5	0.48829	0.65336	160.98	196.09	0.28304	0.99998	190.38	248.03	0.37992	0.99999	132.29	259.18	0.96492	0.0067503	188.5	210.7	0.15988	0.99997	202.65	321.83	0.6647	0.005949	189.57	279.93	0.55991	0.99999	155.55	157.88	0.0213	0.99996	185.54	226.67	0.28747	0.99953	172.74	238.72	0.46439	0.99999	284.18	204.18	-0.47496	0.29218	191.62	177.63	-0.10878	0.99997	173.72	195.06	0.16631	0.99998
BMI1_3|COMMD3-BMI1_6	BMI1;COMMD3-BMI1	187.32	247.62	0.40077	0.76172	163.89	167.04	0.027301	0.99998	193.82	248.91	0.35929	0.99999	134.68	146.66	0.12202	0.88176	191.9	247.89	0.36762	0.99997	308.94	329.93	0.094527	0.79116	192.99	286.97	0.56992	0.99999	158.36	204.06	0.36375	0.99996	188.89	193.39	0.033768	0.99953	175.86	230.98	0.3914	0.99999	285.19	311.28	0.12589	0.79117	195.09	270.8	0.47108	0.99997	176.86	239.27	0.43392	0.99998
BMI1_4|COMMD3-BMI1_8	BMI1;COMMD3-BMI1	281.53	322.9	0.19716	0.90387	246.32	186.75	-0.39754	0.99998	291.3	201.58	-0.52894	0.99999	202.42	227.57	0.16817	0.78163	288.42	324.91	0.1713	0.99997	279.14	315.76	0.17724	0.58725	290.06	274.65	-0.078491	0.99999	238.01	276.02	0.21291	0.99996	283.9	408.37	0.52295	0.78695	264.32	264.81	0.0026939	0.99999	230.96	281.25	0.28312	0.50404	293.21	244.68	-0.26004	0.99997	265.81	316.14	0.24931	0.99998
BMI1_5|COMMD3-BMI1_7	BMI1;COMMD3-BMI1	259.36	291.15	0.16622	0.92861	226.92	317.48	0.48265	0.99998	268.36	414.56	0.6255	0.99999	186.48	269.3	0.52777	0.19959	265.71	380.69	0.5171	0.99997	423.18	422.02	-0.0039315	0.99241	267.22	367.08	0.45659	0.99999	219.27	264.21	0.26784	0.99996	261.54	324.72	0.31105	0.98958	243.5	251.28	0.045177	0.99999	474.98	426.39	-0.15535	0.68218	270.12	370.94	0.45615	0.99997	244.88	340.16	0.47251	0.99998
BMP1_1	BMP1	171.8	250.34	0.54054	0.60171	150.31	198.17	0.39643	0.99998	177.76	247.16	0.47322	0.99999	123.53	236.42	0.93102	0.014641	176.01	282.42	0.67912	0.99997	263.24	325.88	0.30688	0.28034	177.01	283.45	0.67626	0.99999	145.25	195.47	0.42594	0.99996	173.25	316.62	0.86618	0.3458	161.29	300.57	0.89388	0.99999	283.18	265.24	-0.094068	0.86568	178.92	230.75	0.36517	0.99997	162.21	316.14	0.95842	0.99998
BMP1_2	BMP1	349.14	342.85	-0.026129	0.99219	305.47	327.85	0.10168	0.99998	361.26	397.91	0.13903	0.99999	251.04	269.3	0.1009	0.86599	357.69	288.61	-0.30861	0.99997	394.37	398.75	0.015882	0.96661	359.72	346.83	-0.052494	0.99999	295.18	295.36	0.00087974	0.99996	352.08	261.75	-0.42629	0.97101	327.79	338.26	0.045224	0.99999	455.9	397.36	-0.1978	0.59711	363.62	345.69	-0.072759	0.99997	329.64	299.8	-0.13646	0.99998
BMP1_3	BMP1	311.45	401.81	0.36646	0.69107	272.5	301.92	0.14736	0.99998	322.27	395.28	0.29379	0.99999	223.94	366.65	0.70877	0.024035	319.08	398.39	0.31936	0.99997	470.86	457.44	-0.041609	0.89958	320.9	397.89	0.3094	0.99999	263.32	272.8	0.050871	0.99996	314.08	430.86	0.45484	0.86283	292.41	532.52	0.86262	0.99999	452.88	474.43	0.066907	0.87372	324.37	412.74	0.34662	0.99997	294.06	409.35	0.47582	0.99998
BMP1_4	BMP1	323.65	501.58	0.6305	0.18586	283.17	350.68	0.30751	0.99998	334.88	359.34	0.10142	0.99999	232.71	289.52	0.31396	0.48765	331.57	477.18	0.5239	0.99997	549.34	582.94	0.085504	0.74396	333.46	507.05	0.60314	0.99999	273.62	416.72	0.60509	0.99996	326.37	446.15	0.44982	0.85934	303.86	408.81	0.42683	0.99999	411.71	553.5	0.42605	0.086529	337.07	481.53	0.51328	0.99997	305.57	401.66	0.39332	0.99998
BMP1_5	BMP1	447.78	391.83	-0.1921	0.89307	391.78	405.67	0.050116	0.99998	463.33	412.81	-0.16619	0.99999	321.97	208.61	-0.62367	0.17677	458.75	401.05	-0.19349	0.99997	584.1	478.7	-0.28657	0.20983	461.36	416.38	-0.14766	0.99999	378.57	357.65	-0.081808	0.99996	451.56	447.95	-0.011553	0.99953	420.41	465.84	0.1477	0.99999	472.97	588.53	0.31478	0.22468	466.36	512	0.13443	0.99997	422.78	478.53	0.17831	0.99998
BMP10_1	BMP10	301.48	274.83	-0.13306	0.94677	263.78	227.22	-0.21437	0.99998	311.94	263.81	-0.24094	0.99999	216.77	222.52	0.037588	0.95918	308.86	317.83	0.041152	0.99997	287.08	310.7	0.11365	0.75166	310.62	270.25	-0.20016	0.99999	254.88	251.32	-0.020215	0.99996	304.02	298.63	-0.025707	0.99953	283.05	244.52	-0.21031	0.99999	302.26	289.26	-0.063189	0.91013	313.98	251.65	-0.31815	0.99997	284.64	232.54	-0.29055	0.99998
BMP10_2	BMP10	354.68	388.21	0.12995	0.93644	310.32	247.97	-0.32247	0.99998	366.99	340.94	-0.10594	0.99999	255.02	241.48	-0.078393	0.90503	363.37	318.71	-0.18861	0.99997	369.53	366.36	-0.012414	0.97549	365.43	318.67	-0.19699	0.99999	299.86	164.33	-0.86379	0.99996	357.67	301.33	-0.24653	0.99953	333	288.97	-0.20391	0.99999	390.63	372.34	-0.068995	0.8857	369.39	323.92	-0.18897	0.99997	334.88	300.76	-0.15451	0.99998
BMP10_3	BMP10	253.82	187.75	-0.43296	0.78239	222.08	147.33	-0.58875	0.99998	262.63	190.19	-0.46351	0.99999	182.5	341.36	0.89974	0.0033758	260.03	194.77	-0.41509	0.99997	294.04	228.72	-0.36101	0.28778	261.51	198.95	-0.39278	0.99999	214.59	191.18	-0.16585	0.99996	255.96	187.99	-0.44319	0.98402	238.3	230.02	-0.050812	0.99999	217.91	296.27	0.44145	0.22542	264.35	257.74	-0.036362	0.99997	239.65	146.06	-0.71052	0.99998
BMP10_4	BMP10	223.89	198.64	-0.17185	0.94032	195.89	150.44	-0.37866	0.99998	231.66	212.1	-0.12672	0.99999	160.98	132.75	-0.27628	0.71403	229.38	177.95	-0.36444	0.99997	213.58	145.73	-0.54828	0.1766	230.68	126.76	-0.85868	0.99999	189.29	124.59	-0.5995	0.99996	225.78	137.62	-0.71012	0.9189	210.2	140.14	-0.58153	0.99999	243.01	215.19	-0.17461	0.75403	233.18	187.21	-0.31526	0.99997	211.39	178.73	-0.2409	0.99998
BMP10_5	BMP10	302.59	319.27	0.077188	0.97163	264.74	315.4	0.25173	0.99998	313.09	306.76	-0.029392	0.99999	217.57	250.33	0.20153	0.71452	310	300.12	-0.046557	0.99997	300	329.93	0.13675	0.68311	311.76	286.97	-0.11912	0.99999	255.82	264.21	0.046382	0.99996	305.14	369.69	0.27605	0.99261	284.09	275.44	-0.044424	0.99999	351.46	302.27	-0.21685	0.61662	315.14	262.97	-0.2602	0.99997	285.69	286.35	0.0033152	0.99998
BMP15_1	BMP15	458.87	468.93	0.031228	0.98728	401.48	408.78	0.025929	0.99998	474.8	544.27	0.19663	0.99999	329.93	292.05	-0.17538	0.73538	470.11	388.65	-0.27386	0.99997	450.99	586.99	0.37949	0.046207	472.78	510.57	0.11071	0.99999	387.95	477.94	0.30028	0.99996	462.73	439.85	-0.073004	0.99953	430.81	453.27	0.073148	0.99999	623.59	454.41	-0.45575	0.099374	477.9	395.32	-0.27306	0.99997	433.25	398.78	-0.11932	0.99998
BMP15_2	BMP15	444.46	483.44	0.12103	0.93327	388.87	336.15	-0.2096	0.99998	459.89	342.69	-0.4233	0.99999	319.57	273.09	-0.22601	0.6561	455.34	470.99	0.048625	0.99997	589.07	594.07	0.012173	0.96902	457.93	516.73	0.17391	0.99999	375.76	340.47	-0.14192	0.99996	448.2	425.46	-0.07496	0.99953	417.29	318.93	-0.38672	0.99999	392.63	593.54	0.59491	0.0062685	462.9	516.36	0.15736	0.99997	419.64	401.66	-0.06303	0.99998
BMP15_3	BMP15	381.28	536.05	0.49042	0.37638	333.6	409.82	0.29607	0.99998	394.52	515.35	0.38461	0.99999	274.15	462.73	0.75309	0.0048427	390.62	658.67	0.7523	0.99997	590.06	531.32	-0.15101	0.54079	392.84	462.15	0.23387	0.99999	322.35	412.42	0.35453	0.99996	384.49	482.13	0.3257	0.96546	357.97	498.7	0.47718	0.99999	590.46	594.54	0.0099214	0.98176	397.1	517.23	0.38046	0.99997	359.99	516.01	0.51822	0.99998
BMP15_4	BMP15	413.42	352.83	-0.22805	0.87102	361.72	289.47	-0.32049	0.99998	427.78	279.59	-0.61178	0.99999	297.26	213.67	-0.47447	0.33344	423.55	370.06	-0.19428	0.99997	456.95	432.14	-0.080352	0.79771	425.96	375.88	-0.17998	0.99999	349.53	270.65	-0.36775	0.99996	416.91	371.49	-0.16598	0.99953	388.15	226.15	-0.77666	0.99999	320.33	460.42	0.522	0.048896	430.57	400.55	-0.10404	0.99997	390.34	347.85	-0.16582	0.99998
BMP15_5	BMP15	484.36	525.17	0.11646	0.93316	423.79	459.62	0.11684	0.99998	501.18	606.5	0.2747	0.99999	348.26	380.55	0.12757	0.787	496.22	539.16	0.11948	0.99997	585.1	593.06	0.019465	0.95021	499.05	515.85	0.047687	0.99999	409.5	344.76	-0.2476	0.99996	488.44	610.75	0.32182	0.94069	454.75	413.65	-0.13635	0.99999	694.89	589.53	-0.23684	0.3964	504.45	512.87	0.023837	0.99997	457.32	427.6	-0.096694	0.99998
BMP2_1	BMP2	614.04	575.96	-0.092213	0.94677	537.25	508.38	-0.079524	0.99998	635.36	584.59	-0.11994	0.99999	441.51	488.02	0.14419	0.71576	629.08	607.33	-0.050689	0.99997	594.04	690.21	0.21615	0.26752	632.66	600.36	-0.075478	0.99999	519.13	584.27	0.17021	0.99996	619.21	622.45	0.0075048	0.99953	576.5	583.74	0.017988	0.99999	669.79	598.54	-0.16199	0.59489	639.51	520.71	-0.29598	0.99997	579.75	503.52	-0.20303	0.99998
BMP2_2	BMP2	791.38	727.43	-0.1214	0.91352	692.41	499.04	-0.47165	0.99998	818.85	766.02	-0.09611	0.99999	569.02	532.27	-0.096139	0.81347	810.76	648.05	-0.32273	0.99997	773.84	736.77	-0.070726	0.76411	815.37	640.85	-0.34699	0.99999	669.06	567.08	-0.2382	0.99996	798.05	652.13	-0.29091	0.95867	743	570.21	-0.38127	0.99999	877.65	779.71	-0.17051	0.50441	824.21	678.32	-0.28068	0.99997	747.19	731.25	-0.03107	0.99998
BMP2_3	BMP2	318.1	263.04	-0.27329	0.86582	278.32	177.41	-0.64669	0.99998	329.15	248.91	-0.40169	0.99999	228.72	335.04	0.54874	0.12217	325.89	343.5	0.075686	0.99997	368.54	283.37	-0.37795	0.20056	327.75	246.48	-0.40966	0.99999	268.94	240.58	-0.16012	0.99996	320.78	339.11	0.079902	0.99953	298.66	269.64	-0.14691	0.99999	285.19	371.34	0.37965	0.24842	331.3	323.05	-0.036272	0.99997	300.34	294.04	-0.030501	0.99998
BMP2_4	BMP2	455.54	488.89	0.10169	0.94588	398.57	460.66	0.20836	0.99998	471.36	518.86	0.13824	0.99999	327.54	388.14	0.2442	0.54279	466.7	457.71	-0.028007	0.99997	586.09	566.74	-0.048339	0.86824	469.35	492.96	0.070655	0.99999	385.13	485.46	0.33321	0.99996	459.38	491.12	0.096191	0.99953	427.69	473.57	0.14667	0.99999	594.47	590.53	-0.0095747	0.98176	474.44	513.74	0.11459	0.99997	430.11	512.16	0.25138	0.99998
BMP2_5	BMP2	423.4	475.28	0.16638	0.90045	370.45	404.63	0.127	0.99998	438.1	532	0.2796	0.99999	304.43	316.08	0.053972	0.92681	433.77	441.77	0.026313	0.99997	655.63	470.6	-0.47751	0.021044	436.24	409.34	-0.091612	0.99999	357.96	515.53	0.52504	0.99996	426.97	559.48	0.38917	0.8811	397.51	490.96	0.30392	0.99999	609.54	660.6	0.11588	0.70805	440.96	574.7	0.38138	0.99997	399.76	487.18	0.28468	0.99998
BMP2K_1	BMP2K	229.43	146.03	-0.64824	0.65179	200.74	127.61	-0.64945	0.99998	237.4	122.7	-0.9465	0.99999	164.97	137.81	-0.2578	0.73075	235.05	162.9	-0.52631	0.99997	158.94	156.87	-0.018819	0.97561	236.39	136.45	-0.7884	0.99999	193.97	85.922	-1.1655	0.99996	231.37	240.16	0.053612	0.99953	215.41	239.68	0.15339	0.99999	140.58	160.14	0.18669	0.77535	238.95	139.32	-0.77402	0.99997	216.62	136.45	-0.66293	0.99998
BMP2K_2	BMP2K	324.75	264.85	-0.29317	0.84976	284.14	220.99	-0.36117	0.99998	336.03	163.02	-1.039	0.99999	233.5	123.9	-0.90882	0.11308	332.71	267.37	-0.31439	0.99997	199.67	170.02	-0.23062	0.60637	334.6	147.89	-1.1725	0.99999	274.56	144.99	-0.91647	0.99996	327.49	304.03	-0.10691	0.99953	304.9	190.39	-0.67651	0.99999	186.78	201.18	0.10663	0.86733	338.23	175.02	-0.9465	0.99997	306.62	208.52	-0.55409	0.99998
BMP2K_3	BMP2K	366.87	274.83	-0.41544	0.72295	320.99	271.83	-0.23903	0.99998	379.61	124.46	-1.6011	0.99999	263.79	204.82	-0.36348	0.50082	375.86	177.95	-1.0745	0.99997	277.15	214.55	-0.36782	0.29532	378	186.62	-1.0144	0.99999	310.17	133.18	-1.2135	0.99996	369.96	243.76	-0.5999	0.86647	344.44	180.73	-0.92666	0.99999	142.59	279.25	0.96474	0.0013716	382.09	242.94	-0.65116	0.99997	346.39	131.64	-1.389	0.99998
BMP2K_4	BMP2K	138.55	116.1	-0.25303	0.93156	121.22	69.513	-0.79351	0.99998	143.36	55.216	-1.3606	0.99999	99.618	144.13	0.52846	0.38405	141.94	77.022	-0.87345	0.99997	95.364	94.12	-0.018741	0.98159	142.75	81.867	-0.79467	0.99999	117.13	104.18	-0.16755	0.99996	139.71	99.843	-0.48065	0.99725	130.08	90.848	-0.51309	0.99999	63.263	96.087	0.59528	0.37792	144.29	83.592	-0.78038	0.99997	130.81	50.928	-1.3439	0.99998
BMP2K_5	BMP2K	493.23	446.26	-0.14408	0.92253	431.54	447.17	0.051194	0.99998	510.35	364.6	-0.48403	0.99999	354.64	356.53	0.0076586	0.99015	505.31	385.11	-0.39099	0.99997	383.44	389.64	0.023063	0.95231	508.18	338.91	-0.58302	0.99999	416.99	218.03	-0.93238	0.99996	497.38	426.36	-0.22181	0.99953	463.07	334.4	-0.46848	0.99999	417.74	386.35	-0.11241	0.79282	513.69	336.11	-0.61048	0.99997	465.69	314.22	-0.56611	0.99998
BMP3_1	BMP3	229.43	282.08	0.29688	0.83767	200.74	219.95	0.13124	0.99998	237.4	273.45	0.20318	0.99999	164.97	244.01	0.56194	0.19161	235.05	256.74	0.12681	0.99997	266.22	241.88	-0.13781	0.73192	236.39	210.39	-0.16736	0.99999	193.97	198.69	0.034522	0.99996	231.37	248.26	0.10125	0.99953	215.41	270.61	0.32779	0.99999	313.3	268.24	-0.22325	0.62946	238.95	233.36	-0.034005	0.99997	216.62	247.91	0.19382	0.99998
BMP3_2	BMP3	405.67	317.46	-0.35274	0.76452	354.93	261.45	-0.43954	0.99998	419.75	294.49	-0.50987	0.99999	291.68	321.13	0.13832	0.78785	415.6	346.16	-0.26307	0.99997	414.24	355.23	-0.22113	0.44489	417.96	308.98	-0.43465	0.99999	342.97	267.43	-0.35771	0.99996	409.08	240.16	-0.7659	0.66707	380.86	290.91	-0.38756	0.99999	337.4	417.38	0.30606	0.34478	422.49	363.1	-0.21799	0.99997	383.01	285.39	-0.42318	0.99998
BMP3_3	BMP3	754.81	733.78	-0.040699	0.97845	660.41	610.06	-0.11423	0.99998	781.01	773.9	-0.013165	0.99999	542.72	609.39	0.16688	0.61705	773.29	673.72	-0.19858	0.99997	813.57	817.73	0.0073481	0.97841	777.69	711.27	-0.12861	0.99999	638.14	558.49	-0.19202	0.99996	761.16	752.87	-0.015776	0.99953	708.66	779.94	0.13808	0.99999	886.69	819.74	-0.11313	0.67919	786.11	713.15	-0.14035	0.99997	712.66	678.4	-0.070969	0.99998
BMP3_4	BMP3	730.42	588.66	-0.31082	0.67869	639.07	630.81	-0.018749	0.99998	755.78	780.04	0.045527	0.99999	525.19	505.72	-0.054383	0.90487	748.31	679.04	-0.13995	0.99997	807.61	736.77	-0.13228	0.52617	752.57	640.85	-0.23149	0.99999	617.53	568.16	-0.12001	0.99996	736.57	696.21	-0.081201	0.99953	685.76	636.9	-0.10648	0.99999	893.72	813.74	-0.1351	0.60827	760.72	707.92	-0.10363	0.99997	689.64	786.98	0.19024	0.99998
BMP3_5	BMP3	513.18	473.47	-0.11597	0.9373	449	535.36	0.25327	0.99998	530.99	630.17	0.24661	0.99999	368.98	347.68	-0.085551	0.87217	525.75	603.78	0.19931	0.99997	602.98	684.14	0.18191	0.36996	528.74	595.08	0.17022	0.99999	433.86	461.83	0.089926	0.99996	517.5	519.01	0.0041819	0.99953	481.8	499.66	0.052402	0.99999	722	607.55	-0.24863	0.35829	534.46	528.55	-0.016036	0.99997	484.52	445.86	-0.11971	0.99998
BMP4_1	BMP4	407.88	389.11	-0.067796	0.97254	356.87	378.69	0.085387	0.99998	422.04	375.12	-0.16961	0.99999	293.28	208.61	-0.48946	0.32194	417.87	405.47	-0.043347	0.99997	417.22	442.26	0.083914	0.78499	420.25	384.69	-0.12724	0.99999	344.84	374.83	0.11999	0.99996	411.32	385.88	-0.091867	0.99953	382.95	398.18	0.056151	0.99999	429.79	420.38	-0.031855	0.94926	424.8	365.72	-0.21552	0.99997	385.11	380.52	-0.017245	0.99998
BMP4_2	BMP4	592.98	595.91	0.0071041	0.99812	518.82	570.63	0.13707	0.99998	613.57	541.65	-0.17956	0.99999	426.36	318.6	-0.41918	0.28823	607.5	575.45	-0.078061	0.99997	591.06	637.59	0.10915	0.64428	610.96	554.58	-0.13943	0.99999	501.33	494.05	-0.02106	0.99996	597.98	516.31	-0.21148	0.99804	556.73	584.71	0.070629	0.99999	620.58	595.54	-0.059328	0.87457	617.58	518.1	-0.25295	0.99997	559.87	560.21	0.00087081	0.99998
BMP4_3	BMP4	554.19	318.37	-0.79777	0.17628	484.88	273.9	-0.82168	0.99998	573.43	295.36	-0.95476	0.99999	398.47	366.65	-0.11977	0.80605	567.76	328.45	-0.78776	0.99997	495.69	493.88	-0.0052827	0.98853	570.99	429.58	-0.4097	0.99999	468.53	345.84	-0.43697	0.99996	558.86	369.69	-0.59484	0.70787	520.31	307.34	-0.75763	0.99999	338.41	499.45	0.56021	0.023451	577.18	434.5	-0.40882	0.99997	523.24	323.83	-0.69057	0.99998
BMP4_4	BMP4	185.1	289.34	0.64167	0.40646	161.95	114.13	-0.50121	0.99998	191.52	219.11	0.1932	0.99999	133.09	122.64	-0.11708	0.89795	189.63	228.41	0.26714	0.99997	288.08	278.31	-0.049581	0.90825	190.71	242.08	0.3425	0.99999	156.49	113.85	-0.45555	0.99996	186.66	249.16	0.41474	0.97635	173.78	245.48	0.49592	0.99999	251.04	290.26	0.20864	0.64083	192.78	252.52	0.38769	0.99997	174.76	143.18	-0.28581	0.99998
BMP4_5	BMP4	532.02	437.19	-0.28265	0.78654	465.49	367.28	-0.34103	0.99998	550.49	534.63	-0.042088	0.99999	382.53	384.35	0.0068095	0.99088	545.05	537.39	-0.020394	0.99997	646.69	626.46	-0.045781	0.86892	548.15	544.9	-0.0085658	0.99999	449.79	401.68	-0.16281	0.99996	536.5	517.21	-0.052742	0.99953	499.49	442.64	-0.17396	0.99999	612.55	651.59	0.088999	0.78631	554.09	566.86	0.032814	0.99997	502.31	562.13	0.16201	0.99998
BMP5_1	BMP5	261.58	332.88	0.34658	0.76154	228.86	344.45	0.58772	0.99998	270.66	314.64	0.21651	0.99999	188.08	199.76	0.086482	0.90448	267.98	334.65	0.31944	0.99997	370.53	327.9	-0.17581	0.58281	269.51	285.21	0.081427	0.99999	221.15	292.13	0.40004	0.99996	263.78	311.22	0.23779	0.99953	245.58	191.36	-0.35827	0.99999	360.5	373.34	0.050346	0.91986	272.43	324.79	0.25279	0.99997	246.97	370.91	0.58478	0.99998
BMP5_2	BMP5	632.88	619.5	-0.030794	0.98564	553.73	629.77	0.18532	0.99998	654.85	764.26	0.22258	0.99999	455.05	354	-0.36137	0.34716	648.38	718.88	0.14868	0.99997	626.82	818.74	0.38483	0.013404	652.07	712.16	0.12698	0.99999	535.06	636.9	0.25091	0.99996	638.21	614.35	-0.054887	0.99953	594.19	632.07	0.089011	0.99999	875.64	631.57	-0.47076	0.035527	659.13	549.44	-0.26217	0.99997	597.54	522.73	-0.19262	0.99998
BMP5_3	BMP5	174.02	207.71	0.25401	0.89881	152.25	164.96	0.11497	0.99998	180.06	195.45	0.11771	0.99999	125.12	159.3	0.34599	0.588	178.28	139.88	-0.34773	0.99997	186.75	204.43	0.12982	0.77174	179.29	177.82	-0.011829	0.99999	147.12	102.03	-0.52366	0.99996	175.48	155.61	-0.17232	0.99953	163.38	202.96	0.31127	0.99999	223.93	188.17	-0.2498	0.65515	181.23	163.7	-0.14594	0.99997	164.3	126.84	-0.37074	0.99998
BMP5_4	BMP5	136.33	162.36	0.25038	0.91605	119.28	161.85	0.43716	0.99998	141.06	134.1	-0.07254	0.99999	98.024	94.823	-0.047414	0.96601	139.67	187.69	0.42369	0.99997	175.83	158.89	-0.14525	0.77506	140.46	138.21	-0.023214	0.99999	115.26	92.366	-0.31637	0.99996	137.48	200.59	0.54173	0.94864	128	154.63	0.27084	0.99999	153.64	177.16	0.20427	0.73603	141.99	154.12	0.11755	0.99997	128.72	147.02	0.1904	0.99998
BMP5_5	BMP5	469.95	399.09	-0.23526	0.85295	411.18	460.66	0.16355	0.99998	486.27	529.37	0.1223	0.99999	337.9	271.82	-0.3129	0.50643	481.46	491.35	0.02927	0.99997	537.41	529.3	-0.021911	0.94639	484.2	460.39	-0.072586	0.99999	397.32	374.83	-0.083817	0.99996	473.91	514.51	0.11834	0.99953	441.22	470.67	0.09301	0.99999	606.52	541.49	-0.16334	0.61373	489.45	471.08	-0.055072	0.99997	443.71	363.22	-0.28804	0.99998
BMP6_1	BMP6	830.17	686.62	-0.27355	0.70633	726.35	629.77	-0.20554	0.99998	858.99	822.11	-0.063243	0.99999	596.91	541.12	-0.14132	0.7052	850.51	918.07	0.11016	0.99997	864.23	910.84	0.07569	0.71227	855.34	792.26	-0.11039	0.99999	701.86	572.45	-0.29356	0.99996	837.17	773.56	-0.11386	0.99953	779.42	682.32	-0.19168	0.99999	941.92	870.79	-0.11316	0.66772	864.61	757.55	-0.19047	0.99997	783.82	662.07	-0.24321	0.99998
BMP6_2	BMP6	182.88	179.59	-0.02606	0.99543	160.01	128.65	-0.31251	0.99998	189.23	198.08	0.065577	0.99999	131.5	67.008	-0.96217	0.24374	187.36	185.92	-0.011111	0.99997	240.4	179.13	-0.42235	0.26668	188.43	155.81	-0.27261	0.99999	154.62	127.81	-0.27276	0.99996	184.42	117.83	-0.64188	0.96823	171.7	240.65	0.48464	0.99999	226.94	242.22	0.093576	0.87354	190.47	210.72	0.14507	0.99997	172.67	231.58	0.42137	0.99998
BMP6_3	BMP6	298.15	301.13	0.014291	0.99678	260.87	196.09	-0.40997	0.99998	308.5	280.46	-0.13701	0.99999	214.38	278.15	0.37415	0.39749	305.46	323.14	0.080939	0.99997	357.61	247.95	-0.52657	0.076864	307.19	215.67	-0.50833	0.99999	252.07	230.91	-0.12594	0.99996	300.66	257.25	-0.22415	0.99953	279.92	238.72	-0.22885	0.99999	321.34	360.33	0.16473	0.69089	310.52	313.47	0.013596	0.99997	281.51	296.92	0.076651	0.99998
BMP6_4	BMP6	548.65	425.39	-0.36632	0.67596	480.03	433.68	-0.14618	0.99998	567.69	543.4	-0.062987	0.99999	394.49	266.77	-0.56265	0.16716	562.08	549.78	-0.031872	0.99997	527.48	491.85	-0.10069	0.71952	565.28	427.82	-0.40114	0.99999	463.85	390.94	-0.24611	0.99996	553.27	515.41	-0.10207	0.99953	515.1	505.46	-0.027208	0.99999	622.59	531.48	-0.22787	0.44928	571.4	462.37	-0.30487	0.99997	518.01	454.51	-0.18828	0.99998
BMP6_5	BMP6	397.91	568.7	0.51416	0.30793	348.14	449.24	0.36688	0.99998	411.72	471.53	0.19524	0.99999	286.1	279.41	-0.034027	0.95848	407.65	344.39	-0.24266	0.99997	438.08	459.47	0.068626	0.82545	409.97	399.65	-0.036687	0.99999	336.41	335.1	-0.0056181	0.99996	401.26	474.93	0.24263	0.99288	373.58	448.44	0.26285	0.99999	540.25	441.4	-0.29094	0.35923	414.41	384	-0.10968	0.99997	375.69	343.04	-0.13078	0.99998
BMP7_1	BMP7	513.18	643.99	0.327	0.62573	449	507.34	0.17588	0.99998	530.99	620.53	0.22441	0.99999	368.98	331.25	-0.15521	0.75296	525.75	555.09	0.078215	0.99997	853.31	687.18	-0.31197	0.084088	528.74	597.72	0.1766	0.99999	433.86	508.01	0.22715	0.99996	517.5	517.21	-0.00081786	0.99976	481.8	587.61	0.28588	0.99999	710.96	859.78	0.27385	0.19719	534.46	747.98	0.48413	0.99997	484.52	543.87	0.16638	0.99998
BMP7_2	BMP7	680.54	681.17	0.0013339	0.99936	595.43	579.97	-0.037897	0.99998	704.17	721.32	0.034665	0.99999	489.32	544.91	0.15494	0.66982	697.21	564.83	-0.30329	0.99997	675.49	632.53	-0.094668	0.6984	701.18	550.18	-0.34931	0.99999	575.36	557.42	-0.045621	0.99996	686.28	585.57	-0.22859	0.99144	638.94	654.3	0.034221	0.99999	826.44	680.62	-0.27969	0.2515	708.77	592.11	-0.25905	0.99997	642.54	667.83	0.055605	0.99998
BMP7_3	BMP7	475.49	516.1	0.11797	0.93287	416.03	372.47	-0.15916	0.99998	492	566.19	0.20223	0.99999	341.89	326.19	-0.067614	0.90487	487.14	597.59	0.29427	0.99997	628.8	597.11	-0.074504	0.77727	489.91	519.37	0.084084	0.99999	402	515.53	0.35807	0.99996	479.5	528	0.13874	0.99953	446.42	647.53	0.53554	0.99999	648.7	633.57	-0.033984	0.9308	495.22	551.19	0.15418	0.99997	448.94	617.86	0.45988	0.99998
BMP7_4	BMP7	711.58	712.01	0.00087969	0.99957	622.59	518.76	-0.26275	0.99998	736.28	684.51	-0.10504	0.99999	511.64	522.16	0.029302	0.95016	729.01	738.35	0.018355	0.99997	725.16	737.78	0.024854	0.92599	733.15	641.73	-0.19186	0.99999	601.6	576.75	-0.060745	0.99996	717.57	735.78	0.036109	0.99953	668.07	709.38	0.086438	0.99999	784.26	730.66	-0.102	0.73339	741.09	635.65	-0.22111	0.99997	671.85	509.28	-0.39898	0.99998
BMP7_5	BMP7	732.64	773.69	0.078553	0.9481	641.01	789.55	0.30025	0.99998	758.07	908.88	0.26144	0.99999	526.78	582.84	0.14564	0.68089	750.58	847.25	0.17456	0.99997	935.76	1073.8	0.19829	0.19177	754.85	933.99	0.30685	0.99999	619.4	721.74	0.22028	0.99996	738.81	869.81	0.2352	0.97101	687.84	825.36	0.26259	0.99999	1041.3	942.85	-0.14318	0.54643	763.03	820.25	0.10419	0.99997	691.73	793.71	0.19814	0.99998
BMP8A_1	BMP8A	847.91	1180	0.47637	0.094509	741.87	956.59	0.3663	0.99998	877.34	1189.3	0.43852	0.99999	609.66	697.89	0.1947	0.50944	868.67	1199.6	0.46521	0.99997	1254.6	1611.2	0.3606	0.00054951	873.62	1401.4	0.6812	0.99999	716.86	955.88	0.41465	0.99996	855.05	1082.1	0.33938	0.73797	796.07	932.64	0.22816	0.99999	1362.7	1264.1	-0.10819	0.60932	883.08	1099.8	0.31625	0.99997	800.56	943.61	0.23691	0.99998
BMP8A_2	BMP8A	769.21	827.2	0.10473	0.92383	673.01	614.21	-0.13171	0.99998	795.92	879.08	0.1432	0.99999	553.08	532.27	-0.055223	0.90028	788.05	849.02	0.10737	0.99997	1008.3	1055.6	0.066061	0.73261	792.53	918.14	0.212	0.99999	650.32	755.04	0.21508	0.99996	775.69	722.29	-0.10277	0.99953	722.18	729.68	0.014877	0.99999	1007.2	1015.9	0.012437	0.97071	801.12	883.81	0.14155	0.99997	726.26	877.31	0.27225	0.99998
BMP8A_3|BMP8B_3	BMP8A;BMP8B	638.43	620.4	-0.041245	0.98019	558.58	591.38	0.082179	0.99998	660.59	710.8	0.10554	0.99999	459.04	495.61	0.11034	0.78993	654.06	810.06	0.30819	0.99997	801.65	889.59	0.14998	0.40663	657.78	773.78	0.23398	0.99999	539.75	590.71	0.12994	0.99996	643.8	671.02	0.059647	0.99953	599.39	738.38	0.30041	0.99999	814.39	807.73	-0.011827	0.97524	664.91	702.7	0.079632	0.99997	602.78	667.83	0.14763	0.99998
BMP8A_4	BMP8A	289.29	395.46	0.4497	0.57125	253.11	255.23	0.01199	0.99998	299.33	317.27	0.083728	0.99999	208	235.16	0.17625	0.76408	296.37	285.96	-0.051433	0.99997	430.13	315.76	-0.44474	0.095968	298.06	274.65	-0.11758	0.99999	244.57	221.25	-0.14398	0.99996	291.72	209.58	-0.47516	0.97101	271.6	296.7	0.1271	0.99999	363.51	433.39	0.25303	0.44719	301.29	377.04	0.32261	0.99997	273.13	321.9	0.23623	0.99998
BMP8A_5	BMP8A	239.41	230.38	-0.055206	0.9844	209.47	141.1	-0.56668	0.99998	247.72	309.39	0.31954	0.99999	172.14	107.47	-0.6747	0.3239	245.27	218.67	-0.1649	0.99997	239.4	310.7	0.37469	0.18032	246.67	270.25	0.13121	0.99999	202.41	166.47	-0.28043	0.99996	241.43	221.27	-0.1252	0.99953	224.77	221.32	-0.022227	0.99999	354.47	241.22	-0.55344	0.15687	249.34	209.85	-0.24767	0.99997	226.04	223.89	-0.013725	0.99998
BMP8B_1	BMP8B	443.35	453.51	0.032617	0.98697	387.9	354.83	-0.12823	0.99998	458.74	512.72	0.16017	0.99999	318.78	421.01	0.40022	0.2329	454.21	416.98	-0.12308	0.99997	675.49	639.61	-0.078625	0.75415	456.79	556.34	0.28387	0.99999	374.83	434.98	0.21419	0.99996	447.09	518.11	0.21226	0.99804	416.24	460.04	0.14399	0.99999	587.44	680.62	0.21205	0.41926	461.74	592.11	0.3581	0.99997	418.6	625.55	0.57843	0.99998
BMP8B_2	BMP8B	215.03	185.94	-0.20863	0.92852	188.13	245.89	0.38447	0.99998	222.49	202.46	-0.13547	0.99999	154.61	216.2	0.48109	0.32081	220.29	281.53	0.35246	0.99997	261.26	286.41	0.13212	0.71842	221.54	249.12	0.16854	0.99999	181.79	151.44	-0.26198	0.99996	216.84	227.57	0.069399	0.99953	201.88	259.01	0.35796	0.99999	231.96	263.24	0.18173	0.71039	223.94	229.01	0.032113	0.99997	203.02	171.04	-0.24594	0.99998
BMP8B_4	BMP8B	294.83	258.5	-0.18902	0.92253	257.96	240.7	-0.099474	0.99998	305.06	224.37	-0.44153	0.99999	211.99	195.97	-0.11281	0.87302	302.05	275.33	-0.13314	0.99997	266.22	238.84	-0.15596	0.69333	303.77	207.75	-0.54594	0.99999	249.26	207.29	-0.26486	0.99996	297.31	223.97	-0.40707	0.98387	276.8	293.81	0.085701	0.99999	257.07	268.24	0.061148	0.91709	307.06	233.36	-0.39447	0.99997	278.37	204.67	-0.4418	0.99998
BMP8B_5	BMP8B	273.77	373.69	0.44749	0.59567	239.53	358.98	0.58169	0.99998	283.27	380.38	0.42395	0.99999	196.85	285.73	0.53533	0.17514	280.47	396.62	0.49839	0.99997	481.79	452.38	-0.09065	0.76282	282.07	393.49	0.47883	0.99999	231.46	312.54	0.4317	0.99996	276.08	346.3	0.32592	0.98402	257.03	371.12	0.52823	0.99999	435.81	485.44	0.15524	0.65723	285.12	422.31	0.56508	0.99997	258.48	274.82	0.088089	0.99998
BMPER_1	BMPER	271.55	353.74	0.38022	0.70533	237.59	291.54	0.2941	0.99998	280.98	348.83	0.31105	0.99999	195.25	189.65	-0.041812	0.95766	278.2	352.36	0.33981	0.99997	440.06	626.46	0.50852	0.0030977	279.79	544.9	0.95917	0.99999	229.58	327.58	0.51096	0.99996	273.84	377.79	0.46279	0.89029	254.95	295.74	0.21333	0.99999	399.66	443.4	0.14947	0.68838	282.82	385.74	0.44642	0.99997	256.39	311.33	0.27914	0.99998
BMPER_2	BMPER	520.94	562.35	0.11017	0.93522	455.79	496.97	0.12453	0.99998	539.02	788.8	0.54848	0.99999	374.56	558.82	0.57591	0.024382	533.7	640.97	0.26378	0.99997	798.67	616.33	-0.37335	0.044302	536.73	536.1	-0.0017018	0.99999	440.42	508.01	0.20555	0.99996	525.32	629.64	0.26087	0.97657	489.09	590.51	0.27136	0.99999	903.76	804.73	-0.16724	0.50622	542.55	700.08	0.36719	0.99997	491.85	629.4	0.35511	0.99998
BMPER_3	BMPER	201.72	207.71	0.041966	0.98893	176.5	213.73	0.27472	0.99998	208.73	277.83	0.41089	0.99999	145.04	145.39	0.0034619	0.99744	206.67	187.69	-0.13827	0.99997	169.87	254.02	0.57776	0.044094	207.84	220.95	0.087852	0.99999	170.55	152.51	-0.16025	0.99996	203.42	248.26	0.28609	0.99953	189.39	155.6	-0.28188	0.99999	318.32	171.15	-0.89132	0.035512	210.09	148.9	-0.49389	0.99997	190.46	263.29	0.46507	0.99998
BMPER_4	BMPER	897.79	871.65	-0.042576	0.97439	785.51	1030.3	0.39086	0.99998	928.95	1201.6	0.37094	0.99999	645.52	730.77	0.17868	0.54158	919.77	1034.9	0.17001	0.99997	1346	1375.4	0.031095	0.86812	925	1196.3	0.37071	0.99999	759.02	1067.6	0.49158	0.99996	905.35	948.06	0.06644	0.99953	842.9	958.73	0.18557	0.99999	1376.7	1356.2	-0.021629	0.936	935.03	1179.9	0.33523	0.99997	847.66	1254	0.56442	0.99998
BMPER_5	BMPER	407.88	409.97	0.0073606	0.99824	356.87	327.85	-0.122	0.99998	422.04	414.56	-0.025745	0.99999	293.28	283.2	-0.050242	0.93603	417.87	370.06	-0.17485	0.99997	499.67	456.43	-0.13029	0.64019	420.25	397.01	-0.081864	0.99999	344.84	323.28	-0.092861	0.99996	411.32	465.94	0.17947	0.99953	382.95	374.02	-0.033926	0.99999	474.98	503.46	0.083838	0.82837	424.8	437.99	0.044	0.99997	385.11	408.39	0.084459	0.99998
BMPR1A_1	BMPR1A	319.21	351.02	0.13662	0.93644	279.29	355.87	0.34846	0.99998	330.29	345.32	0.063997	0.99999	229.52	226.31	-0.02023	0.97812	327.03	357.67	0.12882	0.99997	337.75	320.82	-0.073962	0.84507	328.89	279.05	-0.23629	0.99999	269.87	258.84	-0.060006	0.99996	321.9	339.11	0.0749	0.99953	299.7	265.78	-0.17267	0.99999	395.65	340.31	-0.21678	0.59053	332.45	296.06	-0.16675	0.99997	301.39	297.88	-0.016829	0.99998
BMPR1A_2	BMPR1A	96.429	171.43	0.82357	0.41025	84.369	159.78	0.91327	0.99998	99.776	201.58	1.0074	0.99999	69.334	101.14	0.53831	0.47432	98.79	162.01	0.70801	0.99997	191.72	154.84	-0.30642	0.49154	99.352	134.68	0.43518	0.99999	81.525	187.95	1.1951	0.99996	97.241	182.6	0.90214	0.62951	90.533	113.08	0.31763	0.99999	230.96	193.17	-0.25653	0.63922	100.43	168.05	0.73703	0.99997	91.044	174.89	0.93423	0.99998
BMPR1A_3	BMPR1A	375.74	357.37	-0.072131	0.97215	328.75	337.19	0.036473	0.99998	388.78	396.15	0.027028	0.99999	270.16	333.78	0.30403	0.46678	384.94	362.98	-0.084529	0.99997	411.26	501.97	0.28694	0.1963	387.13	436.62	0.17315	0.99999	317.67	271.73	-0.22458	0.99996	378.9	382.28	0.012775	0.99953	352.77	348.89	-0.015884	0.99999	453.89	414.37	-0.1311	0.74283	391.33	360.49	-0.11809	0.99997	354.76	317.1	-0.16142	0.99998
BMPR1A_4	BMPR1A	481.04	361	-0.41317	0.65533	420.88	399.44	-0.075225	0.99998	497.73	438.22	-0.18331	0.99999	345.87	227.57	-0.60175	0.17309	492.82	496.66	0.011189	0.99997	537.41	450.36	-0.25444	0.29598	495.62	391.73	-0.33861	0.99999	406.69	316.84	-0.35917	0.99996	485.09	468.63	-0.049677	0.99953	451.63	326.66	-0.4661	0.99999	502.09	541.49	0.10878	0.75802	500.99	471.08	-0.088635	0.99997	454.18	433.37	-0.0675	0.99998
BMPR1A_5	BMPR1A	288.18	385.48	0.41845	0.63015	252.14	275.98	0.12985	0.99998	298.18	425.95	0.51306	0.99999	207.21	434.92	1.0661	2.8192e-05	295.24	384.23	0.37896	0.99997	422.18	471.61	0.15938	0.54335	296.91	410.22	0.46499	0.99999	243.64	340.47	0.4811	0.99996	290.61	358.9	0.30357	0.98742	270.56	301.54	0.15585	0.99999	488.03	425.38	-0.19777	0.58202	300.13	370.07	0.30129	0.99997	272.09	324.79	0.25457	0.99998
BMPR1B_1	BMPR1B	406.77	549.66	0.43338	0.4718	355.9	493.86	0.47148	0.99998	420.9	507.46	0.26926	0.99999	292.48	273.09	-0.098609	0.86866	416.74	588.73	0.49747	0.99997	693.37	706.41	0.026827	0.92193	419.11	614.44	0.55087	0.99999	343.9	499.42	0.53695	0.99996	410.2	465.94	0.18338	0.99953	381.9	482.27	0.33583	0.99999	581.42	698.63	0.26454	0.27761	423.65	607.78	0.51967	0.99997	384.06	515.05	0.42242	0.99998
BMPR1B_2	BMPR1B	417.86	390.02	-0.09922	0.95476	365.6	284.28	-0.36183	0.99998	432.36	465.39	0.10597	0.99999	300.45	270.56	-0.15063	0.78785	428.09	326.68	-0.38899	0.99997	494.7	537.4	0.1192	0.64306	430.53	467.43	0.1184	0.99999	353.27	408.13	0.20769	0.99996	421.38	392.18	-0.10335	0.99953	392.31	338.26	-0.21327	0.99999	533.22	498.45	-0.097086	0.79697	435.19	433.63	-0.0051579	0.99997	394.53	396.86	0.0084712	0.99998
BMPR1B_3	BMPR1B	459.98	657.59	0.51469	0.2419	402.45	579.97	0.52607	0.99998	475.94	699.41	0.55437	0.99999	330.73	565.14	0.77115	0.0010893	471.24	652.48	0.46861	0.99997	928.8	852.14	-0.12414	0.52163	473.92	741.2	0.64413	0.99999	388.88	600.38	0.62524	0.99996	463.85	608.96	0.39194	0.85209	431.85	562.48	0.38049	0.99999	801.33	935.85	0.22361	0.29137	479.06	814.15	0.76387	0.99997	434.29	655.34	0.59246	0.99998
BMPR1B_4	BMPR1B	263.79	223.13	-0.24055	0.90164	230.8	246.93	0.097022	0.99998	272.95	276.96	0.020946	0.99999	189.67	178.27	-0.088992	0.90732	270.25	331.11	0.29201	0.99997	270.2	394.7	0.54505	0.014728	271.79	343.31	0.33592	0.99999	223.02	250.25	0.16547	0.99996	266.02	286.04	0.10432	0.99953	247.67	377.89	0.60756	0.99999	317.32	272.25	-0.22028	0.6321	274.74	236.84	-0.21327	0.99997	249.06	221.97	-0.16545	0.99998
BMPR1B_5	BMPR1B	215.03	163.26	-0.39518	0.83345	188.13	179.49	-0.067489	0.99998	222.49	240.15	0.1097	0.99999	154.61	121.37	-0.34662	0.64478	220.29	179.72	-0.2922	0.99997	286.09	260.1	-0.13693	0.72265	221.54	226.23	0.030091	0.99999	181.79	143.92	-0.33495	0.99996	216.84	220.38	0.02325	0.99953	201.88	188.46	-0.09872	0.99999	275.14	288.26	0.066947	0.90464	223.94	250.78	0.16257	0.99997	203.02	135.49	-0.57993	0.99998
BMPR2_1	BMPR2	322.54	245.8	-0.39057	0.77252	282.2	271.83	-0.053829	0.99998	333.73	327.79	-0.025843	0.99999	231.91	131.49	-0.81392	0.15397	330.44	332.88	0.010588	0.99997	392.38	310.7	-0.33578	0.24147	332.32	270.25	-0.29727	0.99999	272.69	233.06	-0.22563	0.99996	325.25	271.65	-0.25897	0.99953	302.82	216.49	-0.48227	0.99999	375.56	395.36	0.073914	0.87228	335.92	343.95	0.033983	0.99997	304.53	266.17	-0.19354	0.99998
BMPR2_2	BMPR2	504.31	419.95	-0.26352	0.81515	441.24	403.59	-0.12836	0.99998	521.82	432.09	-0.27165	0.99999	362.61	279.41	-0.37485	0.39572	516.66	458.59	-0.17166	0.99997	540.39	530.31	-0.027124	0.93264	519.6	461.27	-0.17144	0.99999	426.36	500.49	0.23077	0.99996	508.56	442.55	-0.20016	0.99953	473.48	345.99	-0.45143	0.99999	495.06	544.49	0.13705	0.68322	525.23	473.69	-0.14871	0.99997	476.15	422.8	-0.17107	0.99998
BMPR2_3	BMPR2	333.62	258.5	-0.36679	0.78638	291.9	156.66	-0.89354	0.99998	345.2	196.32	-0.81105	0.99999	239.88	233.9	-0.036295	0.95956	341.79	272.68	-0.32486	0.99997	337.75	318.79	-0.083064	0.82317	343.74	277.29	-0.3089	0.99999	282.06	292.13	0.05047	0.99996	336.43	284.24	-0.24242	0.99953	313.22	236.78	-0.40214	0.99999	224.94	340.31	0.59516	0.053932	347.46	296.06	-0.23026	0.99997	314.99	200.83	-0.64675	0.99998
BMPR2_4	BMPR2	157.39	156.01	-0.01264	0.99822	137.71	133.84	-0.040791	0.99998	162.85	118.32	-0.45756	0.99999	113.17	115.05	0.023631	0.98184	161.24	103.58	-0.63353	0.99997	163.91	171.04	0.061058	0.9111	162.16	148.77	-0.12356	0.99999	133.06	109.55	-0.27821	0.99996	158.72	110.64	-0.51668	0.99155	147.77	130.47	-0.17829	0.99999	135.56	165.15	0.2829	0.63038	163.92	143.67	-0.18894	0.99997	148.6	128.76	-0.20526	0.99998
BMPR2_5	BMPR2	264.9	358.27	0.43419	0.62951	231.77	316.44	0.44757	0.99998	274.1	378.63	0.46463	0.99999	190.47	281.94	0.56338	0.15122	271.39	370.95	0.44942	0.99997	446.02	339.03	-0.39467	0.13301	272.93	294.9	0.11127	0.99999	223.96	340.47	0.60208	0.99996	267.13	381.38	0.51207	0.82924	248.71	281.24	0.1767	0.99999	433.8	449.41	0.05086	0.90995	275.89	390.97	0.50142	0.99997	250.11	380.52	0.60343	0.99998
BMS1_1	BMS1	135.22	64.399	-1.0586	0.58804	118.31	96.489	-0.29142	0.99998	139.92	47.328	-1.5439	0.99999	97.227	83.444	-0.21813	0.83296	138.53	91.187	-0.59797	0.99997	95.364	53.638	-0.81858	0.22109	139.32	46.655	-1.558	0.99999	114.32	23.629	-2.2273	0.99996	136.36	93.547	-0.53887	0.99285	126.95	92.781	-0.44827	0.99999	54.226	96.087	0.81394	0.18745	140.83	83.592	-0.74558	0.99997	127.67	51.889	-1.2827	0.99998
BMS1_2	BMS1	348.03	386.39	0.15044	0.92464	304.5	401.52	0.39786	0.99998	360.11	417.19	0.21171	0.99999	250.24	307.23	0.29492	0.50529	356.55	447.97	0.32846	0.99997	584.1	618.36	0.082085	0.74696	358.58	537.86	0.58358	0.99999	294.24	445.72	0.59749	0.99996	350.96	523.5	0.57553	0.55104	326.75	402.05	0.29835	0.99999	477.99	588.53	0.29958	0.25329	362.47	512	0.49714	0.99997	328.6	480.45	0.54669	0.99998
BMS1_3	BMS1	252.71	136.96	-0.87893	0.45109	221.11	73.663	-1.5728	0.99998	261.48	59.598	-2.1149	0.99999	181.7	152.98	-0.24675	0.72837	258.9	105.35	-1.2891	0.99997	70.529	79.951	0.17852	0.80568	260.37	69.543	-1.8895	0.99999	213.65	61.219	-1.7866	0.99996	254.84	135.82	-0.90292	0.77883	237.26	132.41	-0.83671	0.99999	68.284	71.064	0.056761	0.96341	263.19	61.823	-2.0722	0.99997	238.6	69.185	-1.7714	0.99998
BMS1_4	BMS1	307.02	211.34	-0.53668	0.65671	268.62	56.026	-2.2413	0.99876	317.68	47.328	-2.7212	0.99999	220.75	107.47	-1.0317	0.087476	314.54	70.825	-2.1353	0.99997	63.576	59.711	-0.089046	0.92312	316.33	51.937	-2.5836	0.99999	259.57	35.443	-2.838	0.99996	309.61	186.19	-0.73055	0.82628	288.25	37.692	-2.9022	0.99999	54.226	64.058	0.23639	0.82471	319.76	55.728	-2.4993	0.99997	289.88	41.319	-2.781	0.99998
BMS1_5	BMS1	177.34	146.03	-0.27852	0.9093	155.16	102.71	-0.59043	0.99998	183.5	70.992	-1.3577	0.99999	127.51	137.81	0.11121	0.89718	181.68	87.646	-1.0432	0.99997	83.443	67.807	-0.29543	0.68621	182.72	58.979	-1.6149	0.99999	149.93	59.071	-1.3291	0.99996	178.83	98.944	-0.84747	0.91328	166.5	119.84	-0.47103	0.99999	81.338	84.076	0.047188	0.96727	184.7	73.143	-1.3246	0.99997	167.44	43.241	-1.9288	0.99998
BMT2_1	BMT2	404.56	461.67	0.19009	0.88045	353.96	332	-0.092127	0.99998	418.6	451.37	0.10849	0.99999	290.88	276.88	-0.070925	0.90815	414.47	405.47	-0.031566	0.99997	446.02	542.46	0.28181	0.18509	416.82	471.84	0.17845	0.99999	342.03	365.17	0.094175	0.99996	407.97	468.63	0.19956	0.99953	379.82	347.93	-0.1262	0.99999	517.15	449.41	-0.20215	0.55893	421.34	390.97	-0.10767	0.99997	381.97	382.44	0.0017827	0.99998
BMT2_2	BMT2	471.06	585.94	0.31423	0.67363	412.15	481.41	0.22359	0.99998	487.41	587.22	0.26826	0.99999	338.7	419.75	0.30869	0.39096	482.6	606.44	0.32894	0.99997	701.32	706.41	0.010409	0.97122	485.34	614.44	0.33965	0.99999	398.25	498.35	0.32274	0.99996	475.03	467.74	-0.022273	0.99953	442.26	468.74	0.083695	0.99999	672.8	706.64	0.070696	0.82865	490.6	614.75	0.32486	0.99997	444.76	534.27	0.264	0.99998
BMT2_3	BMT2	342.49	321.09	-0.092816	0.96293	299.66	244.85	-0.29032	0.99998	354.38	259.43	-0.44847	0.99999	246.26	231.37	-0.089597	0.89225	350.88	340.85	-0.041721	0.99997	336.75	444.29	0.39877	0.073142	352.87	386.45	0.13077	0.99999	289.55	281.39	-0.041093	0.99996	345.37	328.31	-0.072863	0.99953	321.55	208.76	-0.6208	0.99999	297.24	339.31	0.19038	0.64635	356.69	295.18	-0.27223	0.99997	323.36	283.47	-0.18935	0.99998
BMT2_4	BMT2	479.93	477.09	-0.0085248	0.99808	419.91	489.71	0.22136	0.99998	496.59	330.42	-0.58629	0.99999	345.08	308.49	-0.1612	0.75213	491.68	402.82	-0.28695	0.99997	589.07	601.15	0.029247	0.92144	494.48	522.89	0.080451	0.99999	405.75	386.65	-0.069392	0.99996	483.97	518.11	0.098137	0.99953	450.58	406.88	-0.14685	0.99999	378.57	593.54	0.64738	0.0022	499.83	516.36	0.046822	0.99997	453.13	403.58	-0.16667	0.99998
BMT2_5	BMT2	414.53	438.09	0.07956	0.96293	362.69	402.56	0.15005	0.99998	428.92	435.59	0.022216	0.99999	298.06	230.1	-0.37189	0.45752	424.69	411.67	-0.044794	0.99997	517.55	460.48	-0.16821	0.52291	427.1	400.53	-0.092435	0.99999	350.46	369.46	0.075962	0.99996	418.02	418.26	0.00082128	0.99979	389.19	304.44	-0.3533	0.99999	499.08	521.47	0.063205	0.87504	431.73	453.66	0.071333	0.99997	391.39	453.55	0.21216	0.99998
BMX_1	BMX	177.34	180.5	0.025317	0.99551	155.16	227.22	0.54735	0.99998	183.5	206.84	0.17189	0.99999	127.51	63.215	-1.0009	0.23607	181.68	177.95	-0.029804	0.99997	265.23	273.25	0.042826	0.92222	182.72	237.68	0.37758	0.99999	149.93	272.8	0.85925	0.99996	178.83	201.49	0.17116	0.99953	166.5	180.73	0.11764	0.99999	236.99	267.24	0.17266	0.72519	184.7	232.49	0.33042	0.99997	167.44	264.25	0.65513	0.99998
BMX_2	BMX	325.86	278.46	-0.22606	0.89441	285.11	244.85	-0.21877	0.99998	337.17	354.96	0.073951	0.99999	234.3	228.84	-0.03389	0.9626	333.84	293.04	-0.18748	0.99997	419.2	390.65	-0.10153	0.75143	335.74	339.79	0.017247	0.99999	275.5	233.06	-0.24037	0.99996	328.61	305.83	-0.10332	0.99953	305.94	280.27	-0.12598	0.99999	406.69	422.38	0.054481	0.90641	339.38	367.46	0.11435	0.99997	307.67	342.08	0.15251	0.99998
BMX_3	BMX	540.89	481.63	-0.16708	0.89893	473.24	562.33	0.24836	0.99998	559.66	517.98	-0.11146	0.99999	388.91	390.67	0.0064993	0.99129	554.13	515.25	-0.10476	0.99997	672.51	708.43	0.074956	0.75318	557.29	616.2	0.14474	0.99999	457.29	473.64	0.050592	0.99996	545.44	470.43	-0.21302	0.99953	507.82	608.87	0.26136	0.99999	593.47	677.61	0.19099	0.48108	563.32	589.5	0.06541	0.99997	510.69	612.1	0.26086	0.99998
BMX_4	BMX	213.92	217.69	0.025079	0.99496	187.16	211.65	0.17651	0.99998	221.34	236.64	0.095998	0.99999	153.81	111.26	-0.46368	0.5305	219.16	261.17	0.25197	0.99997	299.01	260.1	-0.20041	0.57565	220.4	226.23	0.037513	0.99999	180.85	143.92	-0.32753	0.99996	215.72	272.55	0.33596	0.98997	200.84	147.87	-0.43915	0.99999	271.13	301.27	0.15156	0.7466	222.79	262.1	0.23344	0.99997	201.97	257.52	0.34901	0.99998
BMX_5	BMX	186.21	120.63	-0.62209	0.72289	162.92	192.98	0.2429	0.99998	192.67	173.54	-0.15008	0.99999	133.89	69.537	-0.9353	0.25012	190.77	198.31	0.055658	0.99997	256.29	249.97	-0.035853	0.93866	191.85	217.43	0.17968	0.99999	157.43	136.4	-0.20543	0.99996	187.78	183.5	-0.033083	0.99953	174.82	183.63	0.070501	0.99999	198.83	258.23	0.3755	0.36485	193.93	224.65	0.21115	0.99997	175.81	197.95	0.17019	0.99998
BNC1_1	BNC1	267.12	349.2	0.38532	0.70127	233.71	345.49	0.56193	0.99998	276.39	387.39	0.48558	0.99999	192.06	173.21	-0.14825	0.83804	273.66	463.02	0.75653	0.99997	440.06	435.18	-0.016068	0.96495	275.22	378.52	0.45839	0.99999	225.83	299.65	0.40647	0.99996	269.37	318.42	0.24052	0.99953	250.79	251.28	0.0028239	0.99999	443.85	443.4	-0.0014451	0.99778	278.2	385.74	0.47008	0.99997	252.2	355.54	0.49375	0.99998
BNC1_2	BNC1	141.87	165.08	0.21714	0.93019	124.13	166	0.41645	0.99998	146.8	182.3	0.3106	0.99999	102.01	85.972	-0.24414	0.8064	145.35	144.31	-0.010294	0.99997	196.69	137.64	-0.5119	0.22963	146.17	119.72	-0.28586	0.99999	119.94	175.07	0.54177	0.99996	143.07	158.31	0.1451	0.99953	133.2	84.082	-0.65743	0.99999	208.87	198.18	-0.075421	0.91146	147.76	172.41	0.22122	0.99997	133.95	210.44	0.64781	0.99998
BNC1_3	BNC1	557.51	491.61	-0.18116	0.88372	487.79	457.54	-0.092156	0.99998	576.87	478.54	-0.26909	0.99999	400.86	394.46	-0.023164	0.9666	571.17	692.32	0.27708	0.99997	622.84	706.41	0.18135	0.36283	574.42	614.44	0.097019	0.99999	471.34	457.53	-0.04281	0.99996	562.21	554.09	-0.02096	0.99953	523.43	681.36	0.37978	0.99999	548.28	627.57	0.19452	0.49176	580.64	545.96	-0.088686	0.99997	526.38	537.15	0.02915	0.99998
BNC1_4	BNC1	155.17	203.17	0.38665	0.80752	135.77	194.01	0.51187	0.99998	160.56	234.01	0.54067	0.99999	111.57	180.79	0.69146	0.15719	158.97	193.88	0.28479	0.99997	257.28	266.17	0.04879	0.91122	159.88	231.52	0.53137	0.99999	131.19	185.81	0.49894	0.99996	156.48	255.46	0.70354	0.71916	145.69	223.25	0.6124	0.99999	268.12	259.23	-0.048413	0.93753	161.61	225.52	0.47826	0.99997	146.51	183.53	0.32309	0.99998
BNC1_5	BNC1	403.45	448.07	0.15098	0.91635	352.99	311.25	-0.181	0.99998	417.45	452.25	0.11523	0.99999	290.09	342.63	0.23938	0.58329	413.33	481.61	0.22008	0.99997	503.64	558.65	0.14927	0.53431	415.68	485.92	0.22474	0.99999	341.09	415.65	0.28444	0.99996	406.85	447.95	0.13851	0.99953	378.78	412.68	0.12334	0.99999	518.16	507.46	-0.030035	0.94727	420.18	441.47	0.071131	0.99997	380.92	481.42	0.337	0.99998
BNC2_1	BNC2	257.14	374.6	0.54103	0.44657	224.98	328.89	0.54577	0.99998	266.07	290.98	0.12866	0.99999	184.89	185.85	0.0074415	0.99318	263.44	274.45	0.058831	0.99997	446.02	375.47	-0.24782	0.36409	264.94	326.59	0.30078	0.99999	217.4	259.91	0.2566	0.99996	259.31	340.01	0.38958	0.96421	241.42	317.97	0.39589	0.99999	333.39	449.41	0.42971	0.12888	267.81	390.97	0.54415	0.99997	242.79	270.02	0.15276	0.99998
BNC2_2	BNC2	851.23	806.34	-0.078067	0.94671	744.78	869.44	0.223	0.99998	880.78	1078	0.29124	0.99999	612.05	622.04	0.023305	0.95746	872.08	955.25	0.13128	0.99997	1053	1197.2	0.18509	0.19942	877.04	1041.4	0.24753	0.99999	719.67	718.52	-0.002294	0.99996	858.4	857.21	-0.001997	0.99953	799.19	764.47	-0.06399	0.99999	1235.1	1061	-0.21911	0.26587	886.54	923	0.058071	0.99997	803.7	917.67	0.19109	0.99998
BNC2_3	BNC2	252.71	312.02	0.30306	0.81702	221.11	215.8	-0.034862	0.99998	261.48	343.57	0.39257	0.99999	181.7	288.26	0.66287	0.073958	258.9	252.31	-0.037021	0.99997	290.06	314.75	0.11742	0.74087	260.37	273.77	0.072124	0.99999	213.65	277.1	0.3736	0.99996	254.84	340.91	0.41837	0.94864	237.26	300.57	0.33996	0.99999	393.64	292.26	-0.42833	0.24742	263.19	254.26	-0.049625	0.99997	238.6	277.7	0.2181	0.99998
BNC2_4	BNC2	673.89	696.59	0.047727	0.97415	589.61	695.13	0.23715	0.99998	697.29	785.3	0.17126	0.99999	484.54	506.98	0.06519	0.88342	690.4	759.6	0.13762	0.99997	1003.3	940.19	-0.093643	0.62779	694.32	817.79	0.23581	0.99999	569.74	782.96	0.45796	0.99996	679.57	741.18	0.12503	0.99953	632.69	664.93	0.071584	0.99999	899.74	1010.9	0.1679	0.44097	701.85	879.46	0.32505	0.99997	636.26	745.67	0.22857	0.99998
BNC2_5	BNC2	458.87	529.7	0.20668	0.85042	401.48	472.07	0.23313	0.99998	474.8	489.93	0.045183	0.99999	329.93	265.5	-0.31239	0.51354	470.11	520.57	0.14679	0.99997	660.59	694.26	0.071614	0.76881	472.78	603.88	0.35243	0.99999	387.95	519.83	0.42124	0.99996	462.73	421.86	-0.13311	0.99953	430.81	536.39	0.31556	0.99999	561.34	665.6	0.2454	0.3383	477.9	579.05	0.27645	0.99997	433.25	557.33	0.3626	0.99998
BNIP1_1	BNIP1	376.85	395.46	0.069375	0.97163	329.72	391.14	0.24577	0.99998	389.93	309.39	-0.33285	0.99999	270.96	309.75	0.19237	0.69387	386.08	331.99	-0.21713	0.99997	387.42	307.66	-0.33157	0.25142	388.27	267.61	-0.53528	0.99999	318.6	241.66	-0.39737	0.99996	380.02	393.98	0.051893	0.99953	353.81	403.98	0.19082	0.99999	354.47	390.35	0.13872	0.73466	392.48	339.59	-0.20824	0.99997	355.81	318.06	-0.16131	0.99998
BNIP1_2	BNIP1	586.33	592.29	0.014552	0.99543	513	445.09	-0.20443	0.99998	606.69	482.05	-0.33116	0.99999	421.58	384.35	-0.13308	0.77449	600.69	478.07	-0.32879	0.99997	404.3	402.79	-0.0053817	0.9894	604.11	350.36	-0.78426	0.99999	495.71	222.32	-1.1533	0.99996	591.27	598.16	0.016689	0.99953	550.48	419.45	-0.3914	0.99999	552.3	407.37	-0.43818	0.14358	610.65	354.4	-0.78329	0.99997	553.59	205.63	-1.4243	0.99998
BNIP1_3	BNIP1	234.98	280.27	0.25332	0.87313	205.59	264.57	0.3623	0.99998	243.13	367.23	0.59295	0.99999	168.95	177	0.066767	0.93205	240.73	296.58	0.29988	0.99997	356.62	266.17	-0.42069	0.16043	242.1	231.52	-0.064217	0.99999	198.66	104.18	-0.92467	0.99996	236.96	284.24	0.26148	0.99953	220.61	177.83	-0.30944	0.99999	420.75	359.33	-0.22709	0.55633	244.72	312.6	0.35189	0.99997	221.86	254.64	0.19801	0.99998
BNIP1_4	BNIP1	200.62	140.59	-0.50991	0.77504	175.53	96.489	-0.85658	0.99998	207.58	31.552	-2.6798	0.99999	144.25	193.44	0.4208	0.43436	205.53	94.729	-1.1093	0.99997	11.92	19.229	0.64675	0.62075	206.7	16.726	-3.5506	0.99999	169.61	21.48	-2.9239	0.99996	202.31	223.97	0.1461	0.99953	188.35	79.25	-1.2385	0.99999	36.15	12.011	-1.5137	0.36074	208.94	10.449	-4.1967	0.99997	189.41	37.475	-2.3071	0.99998
BNIP1_5	BNIP1	411.21	462.58	0.16945	0.89976	359.78	374.54	0.057851	0.99998	425.48	463.64	0.12363	0.99999	295.67	304.7	0.04326	0.94306	421.28	408.13	-0.045636	0.99997	439.07	425.06	-0.046684	0.89046	423.67	369.72	-0.19602	0.99999	347.65	332.95	-0.062165	0.99996	414.67	420.96	0.021668	0.99953	386.07	417.51	0.11269	0.99999	531.21	442.4	-0.26339	0.41788	428.26	384.87	-0.15374	0.99997	388.25	388.21	-0.00014814	0.99998
BNIP2_1	BNIP2	263.79	303.85	0.20324	0.90387	230.8	340.3	0.55816	0.99998	272.95	405.8	0.57039	0.99999	189.67	372.97	0.97182	0.00068351	270.25	311.63	0.20481	0.99997	364.57	347.13	-0.070508	0.84548	271.79	301.94	0.15123	0.99999	223.02	254.54	0.18993	0.99996	266.02	336.41	0.33758	0.98312	247.67	281.24	0.18272	0.99999	464.93	367.33	-0.33912	0.32098	274.74	319.57	0.21733	0.99997	249.06	351.69	0.49611	0.99998
BNIP2_2	BNIP2	436.7	434.46	-0.0073914	0.99824	382.09	457.54	0.25939	0.99998	451.86	569.69	0.33364	0.99999	314	276.88	-0.18086	0.73384	447.4	605.56	0.43587	0.99997	566.22	666.94	0.2358	0.22695	449.94	580.11	0.36588	0.99999	369.2	469.35	0.34541	0.99996	440.38	475.83	0.11146	0.99953	410	540.25	0.39716	0.99999	652.72	570.52	-0.19387	0.51894	454.81	496.33	0.12575	0.99997	412.32	504.48	0.2904	0.99998
BNIP2_3	BNIP2	747.05	852.6	0.19043	0.80706	653.62	673.35	0.042834	0.99998	772.98	650.32	-0.24892	0.99999	537.14	446.3	-0.26674	0.45976	765.34	764.91	-0.00080988	0.99997	990.39	817.73	-0.27607	0.098227	769.7	711.27	-0.11373	0.99999	631.58	636.9	0.012067	0.99996	753.34	707.9	-0.089631	0.99953	701.37	766.41	0.12775	0.99999	745.1	997.9	0.42098	0.014904	778.03	868.14	0.1579	0.99997	705.33	771.61	0.12939	0.99998
BNIP2_4	BNIP2	632.88	609.52	-0.054181	0.97254	553.73	542.62	-0.029198	0.99998	654.85	643.31	-0.025612	0.99999	455.05	424.81	-0.099014	0.83064	648.38	660.44	0.026551	0.99997	639.73	744.86	0.21919	0.23703	652.07	647.89	-0.0092572	0.99999	535.06	390.94	-0.45176	0.99996	638.21	599.06	-0.09119	0.99953	594.19	426.21	-0.4784	0.99999	737.07	644.58	-0.19315	0.48863	659.13	560.76	-0.2328	0.99997	597.54	553.48	-0.11031	0.99998
BNIP2_5	BNIP2	418.97	432.65	0.046256	0.98153	366.57	341.34	-0.10258	0.99998	433.51	347.95	-0.31637	0.99999	301.24	189.65	-0.66483	0.16722	429.23	342.62	-0.3243	0.99997	381.46	467.56	0.29296	0.20394	431.67	406.69	-0.085775	0.99999	354.21	340.47	-0.056936	0.99996	422.5	375.99	-0.16783	0.99953	393.35	344.06	-0.19263	0.99999	398.66	384.35	-0.052607	0.91419	436.35	334.37	-0.38303	0.99997	395.57	396.86	0.0046592	0.99998
BNIP3_1	BNIP3	205.05	185.03	-0.14744	0.95373	179.41	145.25	-0.30279	0.99998	212.17	156.01	-0.44115	0.99999	147.43	214.93	0.54074	0.25049	210.07	231.07	0.13681	0.99997	189.73	153.83	-0.30087	0.50299	211.27	133.8	-0.65501	0.99999	173.36	141.77	-0.28834	0.99996	206.78	219.48	0.085585	0.99953	192.51	187.49	-0.037912	0.99999	178.74	191.17	0.096465	0.88498	213.56	166.31	-0.35879	0.99997	193.6	150.86	-0.35775	0.99998
BNIP3_2	BNIP3	342.49	219.5	-0.63949	0.52418	299.66	272.87	-0.13464	0.99998	354.38	305	-0.2158	0.99999	246.26	192.17	-0.3561	0.52831	350.88	297.47	-0.2375	0.99997	401.32	379.52	-0.080393	0.81211	352.87	330.11	-0.095922	0.99999	289.55	189.03	-0.61259	0.99996	345.37	298.63	-0.20914	0.99953	321.55	242.58	-0.40511	0.99999	349.45	404.37	0.21	0.56545	356.69	351.78	-0.019946	0.99997	323.36	304.61	-0.085935	0.99998
BNIP3_3	BNIP3	655.05	596.82	-0.13409	0.91348	573.13	614.21	0.099699	0.99998	677.79	681.88	0.0086587	0.99999	470.99	512.04	0.12031	0.7628	671.09	696.74	0.054033	0.99997	874.17	813.68	-0.10332	0.61694	674.91	707.75	0.068452	0.99999	553.81	482.24	-0.19925	0.99996	660.57	591.86	-0.15819	0.99953	615	584.71	-0.072745	0.99999	781.25	880.8	0.17282	0.46353	682.22	766.26	0.16736	0.99997	618.47	677.44	0.13118	0.99998
BNIP3_4	BNIP3	622.91	723.8	0.21626	0.793	545.01	537.43	-0.020152	0.99998	644.53	609.13	-0.081368	0.99999	447.88	652.38	0.54158	0.021663	638.16	675.5	0.081895	0.99997	813.57	758.02	-0.1019	0.63751	641.79	659.34	0.038849	0.99999	526.63	593.93	0.1732	0.99996	628.15	562.18	-0.15981	0.99953	584.82	574.08	-0.026704	0.99999	697.9	819.74	0.23183	0.30925	648.75	713.15	0.13634	0.99997	588.13	763.92	0.37674	0.99998
BNIP3_5	BNIP3	421.18	378.23	-0.1548	0.92364	368.51	367.28	-0.0048085	0.99998	435.8	449.62	0.044917	0.99999	302.84	276.88	-0.12883	0.82016	431.5	379.8	-0.18366	0.99997	458.94	527.27	0.19985	0.39125	433.95	458.63	0.079619	0.99999	356.08	355.5	-0.0023586	0.99996	424.73	328.31	-0.37048	0.97281	395.43	421.38	0.091461	0.99999	515.14	462.42	-0.15546	0.66673	438.65	402.29	-0.12456	0.99997	397.67	371.87	-0.096499	0.99998
BNIP3L_1	BNIP3L	323.65	319.27	-0.01957	0.99543	283.17	186.75	-0.59792	0.99998	334.88	150.75	-1.1463	0.99999	232.71	255.39	0.13363	0.82079	331.57	182.37	-0.85887	0.99997	119.2	86.024	-0.46601	0.41866	333.46	74.825	-2.1411	0.99999	273.62	97.736	-1.4758	0.99996	326.37	310.32	-0.072513	0.99953	303.86	126.61	-1.2564	0.99999	172.72	120.11	-0.52045	0.39558	337.07	104.49	-1.6802	0.99997	305.57	116.27	-1.3864	0.99998
BNIP3L_2	BNIP3L	1098.4	1037.6	-0.082031	0.93382	961.03	841.42	-0.19154	0.99998	1136.5	1064	-0.095043	0.99999	789.77	672.61	-0.23135	0.42443	1125.3	1184.6	0.073963	0.99997	1420.5	1392.6	-0.028649	0.87876	1131.7	1211.3	0.097953	0.99999	928.63	901.11	-0.043364	0.99996	1107.7	841.92	-0.39534	0.71041	1031.2	1057.3	0.035978	0.99999	1219.1	1431.3	0.23136	0.15123	1144	1245.2	0.1222	0.99997	1037.1	1235.7	0.25263	0.99998
BNIP3L_3	BNIP3L	471.06	490.7	0.058805	0.97296	412.15	449.24	0.12404	0.99998	487.41	487.31	-0.00031785	0.99999	338.7	415.95	0.29563	0.42057	482.6	594.93	0.30134	0.99997	629.8	691.23	0.13406	0.53496	485.34	601.24	0.30836	0.99999	398.25	532.72	0.41877	0.99996	475.03	462.34	-0.038981	0.99953	442.26	519.96	0.23301	0.99999	558.32	634.57	0.18438	0.51721	490.6	552.06	0.16994	0.99997	444.76	519.85	0.22461	0.99998
BNIP3L_4	BNIP3L	539.78	613.15	0.18354	0.85985	472.27	420.19	-0.16819	0.99998	558.52	527.62	-0.081948	0.99999	388.11	385.61	-0.0092982	0.9872	553	529.42	-0.062754	0.99997	544.37	571.8	0.070813	0.79505	556.14	497.36	-0.16085	0.99999	456.35	469.35	0.040427	0.99996	544.33	626.05	0.20145	0.99568	506.78	486.13	-0.059886	0.99999	604.51	548.5	-0.14005	0.67404	562.17	477.17	-0.23604	0.99997	509.64	541.95	0.08852	0.99998
BNIP3L_5	BNIP3L	133.01	151.47	0.18626	0.94445	116.37	137.99	0.24389	0.99998	137.62	144.61	0.070988	0.99999	95.633	107.47	0.16665	0.85901	136.26	220.44	0.69	0.99997	218.54	169.01	-0.36887	0.36248	137.04	147.01	0.10062	0.99999	112.45	110.62	-0.023378	0.99996	134.13	210.48	0.64623	0.86283	124.87	148.84	0.25141	0.99999	165.69	220.2	0.40818	0.36155	138.52	191.57	0.46485	0.99997	125.58	181.61	0.52875	0.99998
BNIPL_1	BNIPL	643.97	673.01	0.063546	0.96387	563.43	654.67	0.21617	0.99998	666.32	751.99	0.17425	0.99999	463.02	506.98	0.13058	0.74125	659.74	778.19	0.2379	0.99997	803.64	779.27	-0.04436	0.85641	663.49	677.82	0.030788	0.99999	544.44	625.08	0.19894	0.99996	649.39	757.37	0.2216	0.98402	604.6	756.74	0.32335	0.99999	861.58	809.73	-0.08944	0.7569	670.68	704.44	0.070748	0.99997	608.01	726.45	0.25638	0.99998
BNIPL_2	BNIPL	640.64	647.61	0.015592	0.99434	560.52	509.42	-0.13766	0.99998	662.88	595.11	-0.15535	0.99999	460.63	445.03	-0.049594	0.91927	656.33	686.12	0.063938	0.99997	815.56	894.65	0.13337	0.47029	660.06	778.18	0.23716	0.99999	541.62	604.67	0.15859	0.99996	646.04	732.19	0.18033	0.99725	601.47	730.65	0.28025	0.99999	681.84	821.74	0.2689	0.21977	667.22	714.89	0.099418	0.99997	604.87	721.64	0.25427	0.99998
BNIPL_3	BNIPL	298.15	321.99	0.11062	0.95449	260.87	237.59	-0.13429	0.99998	308.5	282.22	-0.12805	0.99999	214.38	228.84	0.09375	0.88741	305.46	233.72	-0.38472	0.99997	266.22	296.53	0.15498	0.65567	307.19	257.93	-0.2513	0.99999	252.07	230.91	-0.12594	0.99996	300.66	308.53	0.037111	0.99953	279.92	250.31	-0.16069	0.99999	323.35	268.24	-0.26862	0.54427	310.52	233.36	-0.41059	0.99997	281.51	221.01	-0.34766	0.99998
BNIPL_4	BNIPL	476.6	552.38	0.21245	0.8381	417	482.44	0.20985	0.99998	493.15	492.56	-0.0017036	0.99999	342.69	321.13	-0.093436	0.86424	488.27	549.78	0.17083	0.99997	724.17	648.72	-0.1585	0.4634	491.05	564.27	0.20012	0.99999	402.94	476.87	0.24247	0.99996	480.62	525.3	0.12801	0.99953	447.46	534.45	0.25578	0.99999	564.35	729.66	0.37006	0.08806	496.37	634.78	0.3542	0.99997	449.99	616.9	0.45429	0.99998
BNIPL_5	BNIPL	269.34	299.32	0.15174	0.93423	235.65	242.78	0.042802	0.99998	278.69	219.99	-0.33983	0.99999	193.66	256.65	0.40449	0.37505	275.93	247	-0.15917	0.99997	330.79	334.99	0.01812	0.96528	277.5	291.38	0.070142	0.99999	227.71	199.77	-0.18797	0.99996	271.6	334.61	0.29998	0.99155	252.87	202.96	-0.31581	0.99999	252.05	333.3	0.40174	0.24654	280.51	289.96	0.047648	0.99997	254.3	301.73	0.24584	0.99998
BOC_1	BOC	537.56	445.35	-0.27095	0.79817	470.33	333.04	-0.49672	0.99998	556.22	437.35	-0.34618	0.99999	386.52	345.15	-0.16285	0.73241	550.73	463.9	-0.24702	0.99997	434.1	505.01	0.21781	0.35348	553.86	439.27	-0.33375	0.99999	454.48	397.39	-0.1932	0.99996	542.09	436.25	-0.31272	0.97657	504.7	476.47	-0.082871	0.99999	501.08	437.4	-0.1957	0.58036	559.86	380.52	-0.55589	0.99997	507.55	422.8	-0.263	0.99998
BOC_2	BOC	385.72	313.83	-0.2967	0.82341	337.48	274.94	-0.2947	0.99998	399.11	394.4	-0.01706	0.99999	277.34	295.85	0.092887	0.87185	395.16	423.18	0.098589	0.99997	415.23	478.7	0.20474	0.40505	397.41	416.38	0.067101	0.99999	326.1	277.1	-0.23413	0.99996	388.96	376.89	-0.045388	0.99953	362.13	274.48	-0.39857	0.99999	451.88	418.38	-0.11088	0.78651	401.71	363.97	-0.14196	0.99997	364.18	282.51	-0.36521	0.99998
BOC_3	BOC	394.58	435.37	0.14158	0.92464	345.23	301.92	-0.19283	0.99998	408.28	317.27	-0.36282	0.99999	283.71	240.22	-0.23917	0.65921	404.25	378.03	-0.096488	0.99997	470.86	440.24	-0.096794	0.74816	406.55	382.93	-0.08613	0.99999	333.6	350.13	0.069594	0.99996	397.91	328.31	-0.27658	0.99581	370.46	346.96	-0.094274	0.99999	363.51	474.43	0.38326	0.1742	410.95	412.74	0.0062437	0.99997	372.55	329.59	-0.17625	0.99998
BOC_4	BOC	382.39	429.93	0.16864	0.90507	334.57	372.47	0.15438	0.99998	395.66	446.99	0.17554	0.99999	274.95	295.85	0.10533	0.85214	391.76	418.75	0.095913	0.99997	550.33	400.77	-0.45654	0.047458	393.98	348.6	-0.17611	0.99999	323.29	365.17	0.17523	0.99996	385.61	393.08	0.027597	0.99953	359.01	354.69	-0.017411	0.99999	512.13	554.5	0.11447	0.73973	398.25	482.4	0.27591	0.99997	361.04	395.89	0.13261	0.99998
BOC_5	BOC	525.37	613.15	0.22251	0.80927	459.67	505.27	0.13618	0.99998	543.61	583.71	0.10251	0.99999	377.75	451.36	0.25621	0.47853	538.24	663.99	0.3024	0.99997	661.59	699.32	0.079911	0.73726	541.3	608.28	0.16802	0.99999	444.17	459.68	0.049417	0.99996	529.8	563.08	0.087746	0.99953	493.25	555.72	0.1717	0.99999	668.78	666.6	-0.0047016	0.99191	547.16	579.92	0.083735	0.99997	496.04	551.56	0.15279	0.99998
BOD1_1	BOD1	299.26	240.36	-0.31503	0.84389	261.84	296.73	0.17984	0.99998	309.65	396.15	0.35441	0.99999	215.17	182.06	-0.23989	0.70927	306.59	313.4	0.031594	0.99997	362.58	516.14	0.50829	0.0085401	308.33	448.95	0.54059	0.99999	253.01	277.1	0.13072	0.99996	301.78	297.73	-0.019433	0.99953	280.97	337.3	0.26277	0.99999	453.89	365.33	-0.31237	0.37302	311.68	317.82	0.028097	0.99997	282.55	339.2	0.26277	0.99998
BOD1_2	BOD1	335.84	328.34	-0.032469	0.98959	293.84	336.15	0.19349	0.99998	347.5	635.42	0.86885	0.99999	241.47	324.93	0.42671	0.27094	344.06	476.3	0.46803	0.99997	476.82	508.05	0.091333	0.74482	346.02	441.91	0.35198	0.99999	283.93	336.17	0.24286	0.99996	338.67	456.04	0.42821	0.88278	315.31	461	0.54659	0.99999	728.03	480.43	-0.59864	0.016271	349.77	417.96	0.25629	0.99997	317.09	409.35	0.36743	0.99998
BOD1_3	BOD1	624.02	641.27	0.039275	0.98091	545.98	566.48	0.053099	0.99998	645.68	752.87	0.22127	0.99999	448.68	648.59	0.53063	0.025921	639.3	702.94	0.13671	0.99997	736.09	777.25	0.078394	0.72678	642.94	676.06	0.072375	0.99999	527.57	479.01	-0.13901	0.99996	629.27	615.25	-0.032456	0.99953	585.86	500.63	-0.22641	0.99999	862.59	741.67	-0.21762	0.3791	649.9	645.23	-0.010396	0.99997	589.17	583.27	-0.014498	0.99998
BOD1_4	BOD1	803.57	915.19	0.18742	0.8013	703.08	799.92	0.18593	0.99998	831.47	1000	0.26601	0.99999	577.78	649.85	0.1693	0.5966	823.25	848.13	0.0429	0.99997	1046	1107.2	0.081896	0.64892	827.94	963.04	0.21783	0.99999	679.37	872.11	0.35983	0.99996	810.34	941.77	0.21659	0.97484	754.44	900.74	0.2554	0.99999	1145.8	1054	-0.12039	0.60192	836.91	916.9	0.13155	0.99997	758.7	812.93	0.099465	0.99998
BOD1_5	BOD1	188.42	239.45	0.34414	0.81768	164.86	217.88	0.40016	0.99998	194.97	231.38	0.2459	0.99999	135.48	154.24	0.18585	0.80318	193.04	248.77	0.36428	0.99997	307.95	226.7	-0.44023	0.17796	194.14	197.19	0.022363	0.99999	159.3	166.47	0.063149	0.99996	190.01	197.89	0.058299	0.99953	176.9	224.22	0.34023	0.99999	265.1	310.28	0.22623	0.59135	196.24	269.93	0.45798	0.99997	177.9	203.71	0.19442	0.99998
BOD1L1_1	BOD1L1	438.92	268.48	-0.70706	0.35365	384.03	89.226	-2.0933	0.82944	454.15	44.699	-3.3161	0.99999	315.59	96.087	-1.7053	0.0018926	449.67	50.463	-3.1305	0.99997	37.748	49.59	0.38473	0.64234	452.22	43.134	-3.3603	0.99999	371.08	17.184	-4.3548	0.91445	442.61	224.87	-0.9738	0.41042	412.08	95.68	-2.0951	0.99999	51.213	38.034	-0.41966	0.74196	457.12	33.089	-3.7484	0.99997	414.41	13.453	-4.8451	0.96384
BOD1L1_2	BOD1L1	323.65	186.85	-0.78931	0.41288	283.17	139.03	-1.0211	0.99998	334.88	63.104	-2.3895	0.99999	232.71	165.62	-0.48811	0.39191	331.57	137.22	-1.2667	0.99997	157.95	135.61	-0.21843	0.67248	333.46	117.96	-1.4914	0.99999	273.62	67.663	-1.9998	0.99996	326.37	286.94	-0.18518	0.99953	303.86	107.28	-1.4934	0.99999	72.301	159.14	1.1275	0.0057717	337.07	138.45	-1.2776	0.99997	305.57	102.82	-1.5622	0.99998
BOD1L1_3	BOD1L1	167.36	188.66	0.17183	0.94238	146.43	148.36	0.018768	0.99998	173.17	172.66	-0.0042688	0.99999	120.34	154.24	0.35551	0.58241	171.46	194.77	0.18286	0.99997	150	198.36	0.40084	0.26707	172.44	172.54	0.00081393	0.99999	141.5	144.99	0.03497	0.99996	168.77	183.5	0.11997	0.99953	157.13	133.37	-0.2349	0.99999	197.82	151.14	-0.38612	0.5028	174.31	131.48	-0.40407	0.99997	158.02	133.57	-0.24089	0.99998
BOD1L1_4	BOD1L1	211.7	115.19	-0.87231	0.52547	185.22	164.96	-0.16617	0.99998	219.05	124.46	-0.81065	0.99999	152.22	69.537	-1.1191	0.14561	216.88	131.03	-0.72274	0.99997	153.97	139.66	-0.13978	0.799	218.12	121.48	-0.83916	0.99999	178.98	77.33	-1.2002	0.99996	213.48	152.91	-0.47875	0.9856	198.76	96.646	-1.0326	0.99999	142.59	155.14	0.12086	0.86774	220.48	134.97	-0.70393	0.99997	199.88	153.75	-0.37643	0.99998
BOD1L1_5	BOD1L1	177.34	87.981	-1.0031	0.51624	155.16	54.988	-1.4798	0.99998	183.5	49.958	-1.8562	0.99999	127.51	40.458	-1.6322	0.082477	181.68	27.445	-2.6831	0.99997	25.828	36.434	0.48061	0.61185	182.72	31.69	-2.4905	0.99999	149.93	25.777	-2.4948	0.99996	178.83	122.33	-0.54413	0.98402	166.5	71.518	-1.2077	0.99999	57.238	26.024	-1.1077	0.37166	184.7	22.64	-2.9737	0.99997	167.44	40.358	-2.026	0.99998
BOD1L2_1	BOD1L2	619.58	690.24	0.15557	0.88045	542.1	769.83	0.50521	0.99998	641.09	813.34	0.34286	0.99999	445.49	517.1	0.2146	0.53614	634.76	814.49	0.35919	0.99997	941.72	928.04	-0.021077	0.93049	638.37	807.23	0.33811	0.99999	523.82	700.26	0.41813	0.99996	624.8	757.37	0.2772	0.95425	581.7	810.86	0.47848	0.99999	931.88	948.86	0.026026	0.93562	645.28	825.47	0.3548	0.99997	584.99	775.45	0.40603	0.99998
BOD1L2_2	BOD1L2	464.41	496.14	0.095154	0.95029	406.33	519.79	0.35452	0.99998	480.53	590.73	0.2973	0.99999	333.92	388.14	0.21648	0.60103	475.78	540.93	0.18476	0.99997	578.14	615.32	0.089767	0.72051	478.49	535.22	0.16132	0.99999	392.63	410.28	0.063268	0.99996	468.32	537.9	0.19943	0.99953	436.02	447.47	0.037334	0.99999	676.82	582.53	-0.21609	0.45361	483.67	506.78	0.067182	0.99997	438.48	540.03	0.29992	0.99998
BOD1L2_3	BOD1L2	232.76	216.78	-0.10216	0.96739	203.65	189.86	-0.10061	0.99998	240.84	298.87	0.31028	0.99999	167.36	175.74	0.070077	0.92901	238.46	335.53	0.49097	0.99997	244.37	258.07	0.078392	0.85327	239.82	224.47	-0.094969	0.99999	196.78	202.99	0.044577	0.99996	234.72	220.38	-0.090578	0.99953	218.53	316.03	0.53023	0.99999	342.42	246.22	-0.47418	0.23728	242.41	214.2	-0.1777	0.99997	219.76	237.34	0.11055	0.99998
BOD1L2_4	BOD1L2	465.52	449.88	-0.04918	0.97963	407.3	369.35	-0.14072	0.99998	481.68	483.8	0.0063253	0.99999	334.72	274.35	-0.28596	0.55024	476.92	524.99	0.13827	0.99997	522.51	516.14	-0.017666	0.95786	479.63	448.95	-0.095173	0.99999	393.57	340.47	-0.20853	0.99996	469.44	465.94	-0.010783	0.99953	437.06	356.63	-0.29267	0.99999	554.31	526.48	-0.074177	0.84774	484.83	458.02	-0.081904	0.99997	439.52	461.24	0.069406	0.99998
BOD1L2_5	BOD1L2	452.22	417.23	-0.11591	0.94246	395.66	298.8	-0.40389	0.99998	467.92	498.7	0.091729	0.99999	325.15	398.25	0.29176	0.44033	463.29	440	-0.074252	0.99997	485.76	527.27	0.11808	0.6505	465.93	458.63	-0.022723	0.99999	382.32	325.43	-0.23179	0.99996	456.03	526.2	0.20608	0.99893	424.57	466.8	0.1365	0.99999	571.38	489.44	-0.22288	0.48501	470.98	425.8	-0.14516	0.99997	426.97	245.99	-0.79303	0.99998
BOK_1	BOK	356.9	376.41	0.076603	0.96802	312.26	382.84	0.29314	0.99998	369.29	506.59	0.45501	0.99999	256.62	480.43	0.90212	0.00031805	365.64	375.37	0.037808	0.99997	511.59	689.2	0.42922	0.010911	367.72	599.48	0.70359	0.99999	301.74	465.05	0.62243	0.99996	359.9	473.13	0.39368	0.91399	335.08	379.82	0.18032	0.99999	580.41	515.47	-0.17089	0.60474	371.7	448.44	0.2701	0.99997	336.97	535.23	0.66595	0.99998
BOK_2	BOK	478.82	338.32	-0.49985	0.55066	418.94	336.15	-0.31676	0.99998	495.44	444.36	-0.15665	0.99999	344.28	313.55	-0.13449	0.79745	490.55	320.48	-0.61258	0.99997	340.73	472.62	0.4709	0.022942	493.34	411.1	-0.26251	0.99999	404.81	404.91	0.00033532	0.99996	482.85	358	-0.43059	0.93034	449.54	311.2	-0.52919	0.99999	509.12	343.31	-0.56712	0.068313	498.68	298.67	-0.73764	0.99997	452.08	269.05	-0.74652	0.99998
BOK_3	BOK	657.27	683.9	0.057209	0.96763	575.07	644.3	0.16372	0.99998	680.08	739.72	0.1211	0.99999	472.59	512.04	0.11545	0.77413	673.36	757.83	0.17025	0.99997	896.02	803.56	-0.15694	0.40977	677.19	698.95	0.045554	0.99999	555.68	701.34	0.33532	0.99996	662.8	610.75	-0.1178	0.99953	617.08	766.41	0.31219	0.99999	847.53	902.82	0.091072	0.73587	684.53	785.42	0.19807	0.99997	620.57	722.6	0.21929	0.99998
BOK_4	BOK	707.14	795.46	0.16956	0.84987	618.71	648.45	0.067622	0.99998	731.69	982.5	0.42471	0.99999	508.45	644.79	0.34213	0.20128	724.46	884.43	0.28747	0.99997	951.65	1052.5	0.14521	0.3766	728.58	915.5	0.32906	0.99999	597.85	626.16	0.066633	0.99996	713.1	775.36	0.1206	0.99953	663.91	802.17	0.27254	0.99999	1125.7	958.87	-0.23117	0.26355	736.48	834.18	0.17949	0.99997	667.66	839.83	0.33055	0.99998
BOK_5	BOK	270.44	283.9	0.069791	0.97638	236.62	224.1	-0.078082	0.99998	279.83	251.54	-0.15319	0.99999	194.45	165.62	-0.23024	0.73782	277.07	296.58	0.097845	0.99997	230.46	366.36	0.66642	0.0028221	278.64	318.67	0.19297	0.99999	228.64	239.51	0.066681	0.99996	272.72	196.99	-0.46729	0.97554	253.91	261.91	0.044595	0.99999	288.2	232.21	-0.31043	0.5056	281.66	202.01	-0.4775	0.99997	255.34	284.43	0.15506	0.99998
BOLA1_1	BOLA1	580.79	639.45	0.13859	0.90502	508.15	626.66	0.30187	0.99998	600.95	592.48	-0.02045	0.99999	417.6	527.21	0.33555	0.27143	595.01	658.67	0.14641	0.99997	811.59	848.09	0.063403	0.77421	598.4	737.68	0.30144	0.99999	491.02	648.71	0.40107	0.99996	585.68	658.43	0.16864	0.99953	545.28	717.12	0.39458	0.99999	678.82	817.74	0.26824	0.2226	604.88	711.4	0.23366	0.99997	548.36	707.23	0.36646	0.99998
BOLA1_2	BOLA1	422.29	412.7	-0.033084	0.98746	369.48	306.07	-0.27084	0.99998	436.95	538.14	0.29989	0.99999	303.64	280.67	-0.11305	0.84411	432.63	501.97	0.214	0.99997	461.92	450.36	-0.03648	0.91417	435.09	391.73	-0.15111	0.99999	357.02	320.06	-0.15721	0.99996	425.85	489.32	0.20001	0.99953	396.47	416.55	0.071079	0.99999	616.56	465.42	-0.40496	0.15045	439.81	404.9	-0.11903	0.99997	398.71	432.41	0.11677	0.99998
BOLA1_3	BOLA1	289.29	217.69	-0.40862	0.77694	253.11	250.04	-0.017519	0.99998	299.33	309.39	0.047522	0.99999	208	217.46	0.063849	0.92816	296.37	264.71	-0.16242	0.99997	280.13	289.44	0.04702	0.91114	298.06	251.76	-0.24263	0.99999	244.57	195.47	-0.32183	0.99996	291.72	239.26	-0.28491	0.99953	271.6	323.77	0.25261	0.99999	354.47	282.26	-0.32764	0.42057	301.29	245.55	-0.29402	0.99997	273.13	228.7	-0.25515	0.99998
BOLA1_4	BOLA1	305.91	292.06	-0.066623	0.97757	267.65	327.85	0.2917	0.99998	316.53	331.3	0.065575	0.99999	219.96	214.93	-0.033191	0.96468	313.4	404.59	0.3674	0.99997	429.14	364.34	-0.23557	0.40261	315.19	316.9	0.0078175	0.99999	258.63	326.5	0.33505	0.99996	308.49	405.67	0.39397	0.94069	287.21	372.09	0.3724	0.99999	379.58	432.39	0.18747	0.60221	318.6	376.16	0.23892	0.99997	288.83	344.01	0.25141	0.99998
BOLA1_5	BOLA1	745.94	841.72	0.17406	0.83544	652.65	726.26	0.15395	0.99998	771.83	1041.2	0.43143	0.99999	536.34	520.89	-0.042092	0.92681	764.21	873.81	0.19311	0.99997	1271.5	1161.8	-0.13005	0.41201	768.55	1010.6	0.39451	0.99999	630.65	818.41	0.37546	0.99996	752.22	726.79	-0.049553	0.99953	700.33	844.69	0.27003	0.99999	1193	1281.2	0.10282	0.62816	776.88	1114.6	0.52015	0.99997	704.29	979.17	0.47482	0.99998
BOLA2_1	BOLA2	319.21	413.6	0.3727	0.6749	279.29	259.38	-0.10632	0.99998	330.29	391.77	0.24558	0.99999	229.52	400.78	0.80153	0.0052407	327.03	470.1	0.52221	0.99997	350.66	395.71	0.1739	0.54335	328.89	344.19	0.065419	0.99999	269.87	308.24	0.19112	0.99996	321.9	465.04	0.52935	0.71153	299.7	322.8	0.10679	0.99999	448.87	353.32	-0.34445	0.32339	332.45	307.38	-0.1128	0.99997	301.39	314.22	0.059942	0.99998
BOLA2_10|BOLA2-SMG1P6_7|BOLA2B_5	BOLA2;BOLA2-SMG1P6;BOLA2B	385.72	286.62	-0.42711	0.69858	337.48	293.62	-0.20022	0.99998	399.11	340.94	-0.22664	0.99999	277.34	280.67	0.017201	0.97919	395.16	236.38	-0.7389	0.99997	338.74	353.2	0.060147	0.87016	397.41	307.22	-0.37028	0.99999	326.1	247.03	-0.39924	0.99996	388.96	338.21	-0.20117	0.99953	362.13	305.4	-0.24507	0.99999	390.63	341.31	-0.19417	0.638	401.71	296.93	-0.4348	0.99997	364.18	294.04	-0.3077	0.99998
BOLA2_2|BOLA2-SMG1P6_1|BOLA2B_2	BOLA2;BOLA2-SMG1P6;BOLA2B	438.92	325.62	-0.42961	0.66159	384.03	384.92	0.0033386	0.99998	454.15	462.76	0.027038	0.99999	315.59	333.78	0.080579	0.88279	449.67	504.63	0.16602	0.99997	599	573.83	-0.061838	0.8238	452.22	499.12	0.14206	0.99999	371.08	421.02	0.1817	0.99996	442.61	481.23	0.12041	0.99953	412.08	346.96	-0.2475	0.99999	530.21	603.55	0.18658	0.52447	457.12	525.06	0.1995	0.99997	414.41	461.24	0.1541	0.99998
BOLA2_3|BOLA2-SMG1P6_2	BOLA2;BOLA2-SMG1P6	817.98	879.81	0.105	0.91958	715.68	779.17	0.12246	0.99998	846.38	791.43	-0.096717	0.99999	588.14	565.14	-0.057456	0.89232	838.02	1034.9	0.30416	0.99997	1086.7	940.19	-0.20879	0.19944	842.78	817.79	-0.043376	0.99999	691.55	648.71	-0.092132	0.99996	824.87	747.48	-0.14196	0.99953	767.97	911.38	0.2467	0.99999	906.77	1095	0.27183	0.13689	851.91	952.6	0.16099	0.99997	772.31	921.51	0.25452	0.99998
BOLA2_4	BOLA2	539.78	428.11	-0.33368	0.72289	472.27	519.79	0.13804	0.99998	558.52	515.35	-0.11583	0.99999	388.11	383.08	-0.018765	0.97329	553	519.68	-0.089488	0.99997	721.19	650.74	-0.14807	0.49971	556.14	566.03	0.025365	0.99999	456.35	473.64	0.053545	0.99996	544.33	492.92	-0.14284	0.99953	506.78	440.71	-0.20111	0.99999	590.46	726.66	0.29899	0.19498	562.17	632.17	0.16901	0.99997	509.64	561.17	0.1387	0.99998
BOLA2_5|BOLA2-SMG1P6_4|BOLA2B_3	BOLA2;BOLA2-SMG1P6;BOLA2B	290.39	316.55	0.12401	0.94677	254.08	209.58	-0.27658	0.99998	300.48	383.01	0.34909	0.99999	208.8	193.44	-0.1097	0.87785	297.51	309.86	0.058502	0.99997	408.28	341.06	-0.25883	0.36626	299.2	296.66	-0.012264	0.99999	245.51	360.87	0.55383	0.99996	292.84	298.63	0.028152	0.99953	272.64	303.47	0.15402	0.99999	438.83	411.37	-0.092985	0.82765	302.44	357.88	0.24208	0.99997	274.18	208.52	-0.39331	0.99998
BOLA2_6|BOLA2-SMG1P6_3|BOLA2B_1	BOLA2;BOLA2-SMG1P6;BOLA2B	868.97	858.95	-0.016708	0.99219	760.29	688.91	-0.14205	0.99998	899.13	825.61	-0.12292	0.99999	624.8	594.22	-0.072284	0.85754	890.25	705.6	-0.33494	0.99997	1048	906.79	-0.20859	0.20975	895.31	788.74	-0.18262	0.99999	734.66	591.79	-0.31153	0.99996	876.29	784.36	-0.1597	0.99953	815.84	790.57	-0.04534	0.99999	945.94	1056	0.15858	0.46086	905.01	918.64	0.021543	0.99997	820.45	719.72	-0.18873	0.99998
BOLA2-SMG1P6_5	BOLA2-SMG1P6	652.83	581.4	-0.16691	0.88337	571.19	539.51	-0.082179	0.99998	675.5	679.25	0.0079764	0.99999	469.4	424.81	-0.14369	0.73942	668.82	663.99	-0.010455	0.99997	849.33	616.33	-0.46198	0.0093127	672.63	536.1	-0.32677	0.99999	551.93	528.42	-0.06269	0.99996	658.33	575.67	-0.19325	0.99953	612.92	518.99	-0.23956	0.99999	778.24	855.77	0.13685	0.59082	679.91	744.49	0.13072	0.99997	616.38	623.63	0.016839	0.99998
BOLA2B_4	BOLA2B	615.15	455.33	-0.43322	0.54722	538.22	417.08	-0.36709	0.99998	636.5	441.73	-0.52601	0.99999	442.3	294.58	-0.58474	0.12256	630.21	434.69	-0.53483	0.99997	422.18	509.06	0.26938	0.22747	633.8	442.79	-0.51644	0.99999	520.07	322.21	-0.68902	0.99996	620.33	388.58	-0.67344	0.54107	577.54	299.6	-0.94455	0.99999	506.11	425.38	-0.25013	0.45902	640.67	370.07	-0.79013	0.99997	580.8	407.43	-0.51045	0.99998
BOLA3_1	BOLA3	977.59	927.88	-0.075204	0.9451	855.33	799.92	-0.096503	0.99998	1011.5	847.53	-0.25493	0.99999	702.9	791.45	0.17094	0.54411	1001.5	822.46	-0.28388	0.99997	733.11	668.96	-0.13192	0.55117	1007.2	581.87	-0.79057	0.99999	826.49	515.53	-0.67989	0.99996	985.82	949.86	-0.053555	0.99953	917.82	713.25	-0.36335	0.99999	971.04	738.67	-0.39414	0.063572	1018.1	642.61	-0.66308	0.99997	923	749.51	-0.30003	0.99998
BOLA3_2	BOLA3	250.49	171.43	-0.54453	0.7042	219.17	192.98	-0.1827	0.99998	259.19	186.68	-0.47126	0.99999	180.11	85.972	-1.0582	0.1231	256.63	127.49	-1.0037	0.99997	105.3	187.23	0.82437	0.0094009	258.09	162.85	-0.66103	0.99999	211.78	81.626	-1.3647	0.99996	252.6	143.92	-0.80733	0.8432	235.18	113.08	-1.0499	0.99999	213.89	106.1	-1.0047	0.067385	260.88	92.3	-1.489	0.99997	236.51	118.19	-0.99468	0.99998
BOLA3_3	BOLA3	145.2	191.38	0.39605	0.80927	127.04	187.79	0.5602	0.99998	150.24	113.06	-0.407	0.99999	104.4	117.58	0.16999	0.84835	148.75	138.99	-0.09722	0.99997	99.337	137.64	0.46647	0.2828	149.6	119.72	-0.31906	0.99999	122.76	59.071	-1.0427	0.99996	146.42	152.91	0.062183	0.99953	136.32	135.31	-0.010705	0.99999	129.54	100.09	-0.36883	0.62249	151.22	87.075	-0.78935	0.99997	137.09	123	-0.15531	0.99998
BOLA3_4	BOLA3	535.35	318.37	-0.74796	0.22726	468.39	280.13	-0.73957	0.99998	553.93	244.53	-1.1764	0.99999	384.92	269.3	-0.51378	0.21646	548.46	307.2	-0.83412	0.99997	245.36	227.71	-0.10727	0.80441	551.58	198.07	-1.4729	0.99999	452.6	169.7	-1.41	0.99996	539.86	316.62	-0.76794	0.50124	502.62	211.66	-1.2438	0.99999	280.17	247.22	-0.17978	0.72472	557.55	215.08	-1.3702	0.99997	505.45	210.44	-1.2602	0.99998
BOLA3_5	BOLA3	267.12	275.73	0.045632	0.98573	233.71	174.3	-0.42105	0.99998	276.39	148.12	-0.89545	0.99999	192.06	120.11	-0.67277	0.29158	273.66	163.78	-0.73708	0.99997	190.73	87.036	-1.1229	0.015769	275.22	75.705	-1.8484	0.99999	225.83	81.626	-1.457	0.99996	269.37	240.16	-0.16491	0.99953	250.79	158.5	-0.65865	0.99999	169.71	192.17	0.17839	0.76319	278.2	167.18	-0.73125	0.99997	252.2	111.47	-1.1708	0.99998
BOLL_1	BOLL	277.09	263.94	-0.069889	0.97757	242.44	267.68	0.14231	0.99998	286.71	339.19	0.24169	0.99999	199.24	231.37	0.2147	0.70625	283.88	261.17	-0.11987	0.99997	317.88	322.84	0.02228	0.9579	285.5	280.81	-0.023774	0.99999	234.27	205.14	-0.19068	0.99996	279.43	209.58	-0.41325	0.98541	260.15	288.01	0.14621	0.99999	388.62	320.29	-0.27818	0.47906	288.59	278.64	-0.050429	0.99997	261.62	269.05	0.040262	0.99998
BOLL_2	BOLL	428.94	471.65	0.13664	0.92457	375.3	402.56	0.10089	0.99998	443.83	602.12	0.43918	0.99999	308.42	399.52	0.37232	0.29207	439.45	530.3	0.27057	0.99997	540.39	522.21	-0.049278	0.87016	441.95	454.23	0.039463	0.99999	362.64	471.5	0.37777	0.99996	432.55	456.04	0.076112	0.99953	402.72	611.77	0.60201	0.99999	689.87	544.49	-0.34085	0.20159	446.73	473.69	0.084339	0.99997	404.99	427.6	0.078199	0.99998
BOLL_3	BOLL	567.49	547.84	-0.050743	0.97613	496.52	455.47	-0.12423	0.99998	587.19	522.36	-0.16847	0.99999	408.04	369.18	-0.14401	0.75845	581.39	485.15	-0.26057	0.99997	600	445.3	-0.42935	0.050048	584.69	387.33	-0.59287	0.99999	479.78	405.98	-0.24041	0.99996	572.27	473.13	-0.27392	0.9856	532.79	490.96	-0.11773	0.99999	598.49	604.55	0.014503	0.97369	591.03	525.93	-0.16804	0.99997	535.8	546.76	0.029146	0.99998
BOLL_4	BOLL	410.1	525.17	0.35603	0.63456	358.81	370.39	0.045702	0.99998	424.34	355.84	-0.25333	0.99999	294.87	328.72	0.15627	0.75182	420.14	397.51	-0.079708	0.99997	374.5	508.05	0.43898	0.029295	422.53	441.91	0.064526	0.99999	346.71	358.72	0.048987	0.99996	413.55	477.63	0.20735	0.99953	385.03	509.33	0.40272	0.99999	407.7	377.34	-0.11134	0.79726	427.11	328.27	-0.3787	0.99997	387.2	319.98	-0.27431	0.99998
BOLL_5	BOLL	336.95	437.19	0.37474	0.65671	294.81	313.33	0.087617	0.99998	348.64	477.66	0.45313	0.99999	242.27	283.2	0.22436	0.65135	345.2	383.34	0.15079	0.99997	606.95	512.09	-0.24473	0.28193	347.16	445.43	0.35867	0.99999	284.87	475.79	0.73801	0.99996	339.78	435.35	0.35664	0.95837	316.35	411.71	0.37909	0.99999	547.28	611.55	0.15993	0.59578	350.92	532.03	0.59895	0.99997	318.13	403.58	0.34228	0.99998
BOP1_1	BOP1	492.12	405.44	-0.2789	0.80351	430.57	297.77	-0.53059	0.99998	509.2	266.44	-0.93185	0.99999	353.84	308.49	-0.19729	0.68547	504.17	307.2	-0.71289	0.99997	420.2	362.31	-0.21329	0.45935	507.04	315.14	-0.68436	0.99999	416.06	292.13	-0.50868	0.99996	496.26	401.17	-0.3062	0.98351	462.03	223.25	-1.046	0.99999	305.27	423.38	0.47056	0.10037	512.53	368.33	-0.47555	0.99997	464.64	291.16	-0.67248	0.99998
BOP1_2	BOP1	238.3	139.68	-0.76639	0.55434	208.5	44.613	-2.1994	0.99998	246.57	38.564	-2.6456	0.99999	171.34	72.065	-1.238	0.089485	244.14	55.775	-2.1103	0.99997	18.874	28.337	0.56184	0.59733	245.53	24.648	-3.2648	0.99999	201.47	16.11	-3.5648	0.99996	240.31	118.73	-1.0111	0.72909	223.73	22.229	-3.2742	0.99999	44.184	19.017	-1.1746	0.41381	248.19	16.544	-3.8281	0.99997	224.99	38.436	-2.5187	0.99998
BOP1_3	BOP1	424.51	211.34	-1.0028	0.15021	371.42	117.24	-1.6552	0.99998	439.24	37.687	-3.5084	0.99999	305.23	175.74	-0.793	0.098702	434.91	87.646	-2.2979	0.99997	59.602	37.446	-0.65655	0.45004	437.38	32.571	-3.7069	0.99999	358.9	54.775	-2.6899	0.99996	428.08	188.89	-1.1761	0.27828	398.55	80.217	-2.2985	0.99999	43.18	60.054	0.46671	0.62736	442.12	52.245	-3.057	0.99997	400.8	37.475	-3.3845	0.99035
BOP1_4	BOP1	431.16	190.47	-1.1744	0.084811	377.24	144.21	-1.3811	0.99998	446.13	155.13	-1.5179	0.99999	310.01	163.09	-0.92244	0.055968	441.72	145.19	-1.5985	0.99997	180.79	90.072	-0.99722	0.033831	444.23	78.346	-2.4883	0.99999	364.52	150.36	-1.2719	0.99996	434.79	286.04	-0.60239	0.81398	404.8	118.88	-1.7592	0.99999	177.74	182.16	0.035284	0.96361	449.04	158.48	-1.4967	0.99997	407.08	133.57	-1.6005	0.99998
BOP1_5	BOP1	335.84	139.68	-1.2596	0.12965	293.84	61.213	-2.2446	0.96215	347.5	43.822	-2.9589	0.99999	241.47	89.765	-1.4176	0.020002	344.06	46.036	-2.875	0.99997	47.682	14.169	-1.6823	0.14808	346.02	12.324	-4.7029	0.99999	283.93	11.814	-4.4748	0.91445	338.67	162.81	-1.0521	0.50549	315.31	36.726	-3.0677	0.99999	50.209	48.043	-0.062333	0.96543	349.77	41.796	-3.035	0.99997	317.09	13.453	-4.46	0.96384
BORA_1	BORA	588.55	627.66	0.092669	0.94388	514.94	542.62	0.075385	0.99998	608.98	755.5	0.31058	0.99999	423.18	537.33	0.34382	0.25147	602.96	620.61	0.041541	0.99997	726.16	785.35	0.1129	0.58642	606.39	683.11	0.17159	0.99999	497.58	545.6	0.13266	0.99996	593.51	635.04	0.097428	0.99953	552.56	661.06	0.25821	0.99999	865.6	731.66	-0.24222	0.31744	612.96	636.52	0.054322	0.99997	555.69	704.35	0.34147	0.99998
BORA_2	BORA	103.08	79.818	-0.36493	0.91165	90.188	69.513	-0.37094	0.99998	106.66	92.904	-0.1972	0.99999	74.116	18.965	-1.9117	0.15853	105.6	95.614	-0.14195	0.99997	99.337	112.34	0.17576	0.76978	106.2	97.712	-0.11906	0.99999	87.147	55.849	-0.63277	0.99996	103.95	91.748	-0.17828	0.99953	96.777	86.982	-0.15229	0.99999	106.44	100.09	-0.087921	0.92804	107.35	87.075	-0.29896	0.99997	97.323	73.99	-0.39084	0.99998
BORA_3	BORA	186.21	38.095	-2.2596	0.12001	162.92	61.213	-1.3977	0.99998	192.67	44.699	-2.0834	0.99999	133.89	135.28	0.01483	0.98783	190.77	62.857	-1.5864	0.99997	42.715	69.831	0.69625	0.23822	191.85	60.74	-1.6432	0.99999	157.43	63.367	-1.2994	0.99996	187.78	137.62	-0.44552	0.9931	174.82	44.457	-1.9515	0.99999	51.213	43.039	-0.24563	0.85178	193.93	37.442	-2.3422	0.99997	175.81	29.788	-2.5218	0.99998
BORA_4	BORA	283.74	183.22	-0.62825	0.60392	248.26	136.95	-0.85348	0.99998	293.59	147.24	-0.99076	0.99999	204.02	174.47	-0.22449	0.73782	290.69	216.9	-0.42077	0.99997	172.85	228.72	0.40207	0.22426	292.35	198.95	-0.553	0.99999	239.89	149.29	-0.68063	0.99996	286.13	232.97	-0.29541	0.99953	266.4	144.97	-0.87331	0.99999	168.7	174.16	0.045651	0.95372	295.51	151.51	-0.95919	0.99997	267.9	113.39	-1.2331	0.99998
BORA_5	BORA	341.38	305.67	-0.15893	0.93071	298.69	265.6	-0.16876	0.99998	353.23	406.67	0.20272	0.99999	245.46	223.78	-0.13282	0.83501	349.74	369.18	0.077807	0.99997	528.47	367.37	-0.5234	0.026448	351.73	319.55	-0.13804	0.99999	288.62	255.62	-0.17452	0.99996	344.26	458.74	0.41315	0.89981	320.51	340.2	0.085742	0.99999	465.94	532.48	0.19221	0.54111	355.54	463.24	0.3808	0.99997	322.32	348.81	0.11362	0.99998
BORCS5_1	BORCS5	382.39	479.82	0.32667	0.70633	334.57	293.62	-0.18777	0.99998	395.66	377.75	-0.066677	0.99999	274.95	338.83	0.30044	0.46911	391.76	355.9	-0.13812	0.99997	526.49	394.7	-0.41474	0.080437	393.98	343.31	-0.19807	0.99999	323.29	358.72	0.14962	0.99996	385.61	397.57	0.043969	0.99953	359.01	330.53	-0.1189	0.99999	432.8	530.48	0.29298	0.29861	398.25	461.5	0.21215	0.99997	361.04	339.2	-0.089756	0.99998
BORCS5_2	BORCS5	302.59	451.7	0.57644	0.30685	264.74	287.39	0.11799	0.99998	313.09	380.38	0.28004	0.99999	217.57	304.7	0.48403	0.215	310	348.81	0.16968	0.99997	397.35	356.24	-0.15714	0.61332	311.76	309.86	-0.0087837	0.99999	255.82	287.84	0.16951	0.99996	305.14	379.59	0.31405	0.98358	284.09	312.17	0.13553	0.99999	435.81	400.36	-0.12211	0.7675	315.14	348.3	0.14391	0.99997	285.69	360.34	0.33386	0.99998
BORCS5_3	BORCS5	354.68	350.11	-0.018657	0.99543	310.32	421.23	0.43962	0.99998	366.99	376.87	0.038221	0.99999	255.02	260.45	0.030245	0.96456	363.37	429.38	0.24021	0.99997	612.91	440.24	-0.47647	0.027341	365.43	382.93	0.067277	0.99999	299.86	396.31	0.40118	0.99996	357.67	449.75	0.32966	0.96932	333	345.03	0.051058	0.99999	431.8	617.56	0.51522	0.019879	369.39	537.25	0.53923	0.99997	334.88	350.73	0.066546	0.99998
BORCS5_4	BORCS5	354.68	450.79	0.34507	0.69314	310.32	314.37	0.018615	0.99998	366.99	483.8	0.39771	0.99999	255.02	268.03	0.071509	0.9089	363.37	400.16	0.13879	0.99997	454.96	531.32	0.22338	0.32337	365.43	462.15	0.33793	0.99999	299.86	361.95	0.27066	0.99996	357.67	393.08	0.13583	0.99953	333	475.5	0.51265	0.99999	554.31	458.41	-0.27349	0.38547	369.39	398.8	0.11024	0.99997	334.88	345.93	0.046703	0.99998
BORCS5_5	BORCS5	241.63	250.34	0.050895	0.98507	211.41	201.28	-0.070501	0.99998	250.01	279.59	0.16068	0.99999	173.73	115.05	-0.59039	0.38487	247.54	235.49	-0.071699	0.99997	244.37	281.35	0.20252	0.55183	248.95	244.72	-0.02463	0.99999	204.28	221.25	0.11458	0.99996	243.66	238.37	-0.031574	0.99953	226.85	157.53	-0.52332	0.99999	320.33	246.22	-0.37826	0.37549	251.65	214.2	-0.23142	0.99997	228.13	184.49	-0.30482	0.99998
BORCS6_1	BORCS6	601.85	507.93	-0.24432	0.80927	526.58	560.26	0.089271	0.99998	622.74	778.29	0.3212	0.99999	432.74	458.94	0.084618	0.85223	616.59	664.87	0.1086	0.99997	864.23	843.03	-0.035792	0.88091	620.1	733.28	0.24152	0.99999	508.83	573.53	0.17237	0.99996	606.92	663.82	0.1291	0.99953	565.05	546.05	-0.049256	0.99999	891.71	870.79	-0.034214	0.91669	626.81	757.55	0.27292	0.99997	568.24	631.32	0.1516	0.99998
BORCS6_2	BORCS6	396.8	428.11	0.10932	0.94575	347.17	469.99	0.4359	0.99998	410.57	516.23	0.32965	0.99999	285.31	289.52	0.021105	0.97395	406.52	412.56	0.021225	0.99997	520.53	594.07	0.19032	0.38508	408.83	516.73	0.33718	0.99999	335.47	412.42	0.29715	0.99996	400.14	455.14	0.18537	0.99953	372.54	491.93	0.40013	0.99999	591.46	524.47	-0.1731	0.59471	413.26	456.27	0.14253	0.99997	374.64	533.3	0.5083	0.99998
BORCS6_3	BORCS6	222.78	176.87	-0.33129	0.86654	194.92	214.77	0.13918	0.99998	230.52	230.51	-7.2928e-05	0.99999	160.19	163.09	0.025806	0.97609	228.24	221.33	-0.044165	0.99997	286.09	240.87	-0.2473	0.48936	229.54	209.51	-0.13112	0.99999	188.35	162.18	-0.21461	0.99996	224.66	233.87	0.057695	0.99953	209.16	251.28	0.26352	0.99999	264.1	288.26	0.12584	0.79986	232.02	250.78	0.11166	0.99997	210.34	136.45	-0.6207	0.99998
BORCS6_4	BORCS6	515.4	419.04	-0.29793	0.77478	450.94	390.1	-0.20857	0.99998	533.29	529.37	-0.010603	0.99999	370.58	255.39	-0.53533	0.20764	528.02	365.63	-0.52897	0.99997	589.07	514.12	-0.19598	0.40984	531.02	447.19	-0.24738	0.99999	435.74	331.87	-0.39179	0.99996	519.74	375.09	-0.46948	0.88638	483.88	416.55	-0.21571	0.99999	606.52	593.54	-0.031173	0.93944	536.77	516.36	-0.055844	0.99997	486.62	416.07	-0.22545	0.99998
BORCS6_5	BORCS6	932.15	931.51	-0.0009789	0.99945	815.57	793.7	-0.039169	0.99998	964.5	801.95	-0.26597	0.99999	670.23	653.64	-0.036097	0.92971	954.97	821.57	-0.21683	0.99997	1079.8	1044.4	-0.047998	0.81462	960.41	908.46	-0.080135	0.99999	788.07	752.89	-0.065803	0.99996	940	878.8	-0.09701	0.99953	875.15	828.26	-0.079361	0.99999	918.82	1088	0.24356	0.19725	970.81	946.51	-0.036539	0.99997	880.1	875.39	-0.0077306	0.99998
BORCS7_1	BORCS7	424.51	376.41	-0.17304	0.9101	371.42	243.82	-0.60523	0.99998	439.24	330.42	-0.40964	0.99999	305.23	335.04	0.13402	0.79002	434.91	473.64	0.12283	0.99997	529.47	435.18	-0.28234	0.24512	437.38	378.52	-0.20798	0.99999	358.9	316.84	-0.17929	0.99996	428.08	388.58	-0.13934	0.99953	398.55	318.93	-0.32062	0.99999	378.57	533.48	0.49376	0.044264	442.12	464.11	0.069886	0.99997	400.8	392.05	-0.03178	0.99998
BORCS7_2	BORCS7	219.46	251.25	0.19432	0.92061	192.01	236.55	0.29955	0.99998	227.08	283.97	0.32128	0.99999	157.79	279.41	0.82038	0.021365	224.83	276.22	0.29576	0.99997	251.32	333.97	0.40878	0.12014	226.11	290.5	0.36007	0.99999	185.54	238.43	0.36015	0.99996	221.31	271.65	0.29448	0.9974	206.04	240.65	0.223	0.99999	325.35	253.23	-0.36031	0.39614	228.56	220.3	-0.052878	0.99997	207.2	245.03	0.24084	0.99998
BORCS7_3	BORCS7	336.95	370.07	0.13488	0.93549	294.81	340.3	0.2064	0.99998	348.64	441.73	0.34054	0.99999	242.27	299.64	0.30547	0.49325	345.2	476.3	0.46329	0.99997	543.37	604.19	0.15279	0.50254	347.16	525.53	0.59677	0.99999	284.87	490.83	0.78281	0.99996	339.78	412.87	0.2803	0.98807	316.35	439.74	0.47388	0.99999	506.11	547.5	0.11319	0.74496	350.92	476.3	0.43964	0.99997	318.13	428.57	0.42872	0.99998
BORCS7_4	BORCS7	500.99	545.12	0.12157	0.92861	438.33	434.72	-0.011917	0.99998	518.38	507.46	-0.03064	0.99999	360.22	503.19	0.4811	0.09223	513.26	605.56	0.23815	0.99997	713.24	641.64	-0.15241	0.48804	516.18	558.1	0.11246	0.99999	423.55	389.87	-0.11926	0.99996	505.21	553.19	0.13065	0.99953	470.36	525.76	0.16032	0.99999	581.42	718.65	0.30524	0.18671	521.77	625.2	0.26045	0.99997	473.01	489.1	0.048158	0.99998
BORCS7_5	BORCS7	120.81	142.4	0.2354	0.92938	105.7	89.226	-0.242	0.99998	125.01	180.55	0.52685	0.99999	86.867	85.972	-0.01476	0.99039	123.77	186.8	0.58991	0.99997	177.81	225.69	0.34224	0.32161	124.48	196.3	0.65302	0.99999	102.14	155.73	0.60371	0.99996	121.83	155.61	0.35052	0.99953	113.43	114.04	0.0077473	0.99999	206.86	179.16	-0.20632	0.73163	125.82	155.86	0.30669	0.99997	114.07	122.04	0.096597	0.99998
BORCS8_1	BORCS8	557.51	700.22	0.32828	0.5951	487.79	558.18	0.1941	0.99998	576.87	776.53	0.42817	0.99999	400.86	500.66	0.32002	0.31678	571.17	728.61	0.3507	0.99997	659.6	840	0.34832	0.026035	574.42	730.64	0.34653	0.99999	471.34	637.97	0.43591	0.99996	562.21	674.62	0.26254	0.97177	523.43	605.97	0.21089	0.99999	889.7	664.6	-0.42028	0.0598	580.64	578.18	-0.0061156	0.99997	526.38	704.35	0.41948	0.99998
BORCS8_2	BORCS8	385.72	355.55	-0.11716	0.94677	337.48	303.99	-0.15029	0.99998	399.11	289.23	-0.46319	0.99999	277.34	193.44	-0.51752	0.30972	395.16	333.76	-0.24295	0.99997	385.43	319.81	-0.2685	0.36382	397.41	278.17	-0.5131	0.99999	326.1	249.17	-0.3868	0.99996	388.96	361.6	-0.10498	0.99953	362.13	295.74	-0.29131	0.99999	331.38	388.35	0.22825	0.53315	401.71	337.85	-0.2491	0.99997	364.18	254.64	-0.51448	0.99998
BORCS8_3	BORCS8	360.22	351.92	-0.033527	0.98826	315.17	180.53	-0.80052	0.99998	372.73	191.94	-0.95382	0.99999	259.01	184.59	-0.48645	0.36173	369.04	202.74	-0.86099	0.99997	252.32	241.88	-0.060707	0.89313	371.14	210.39	-0.81596	0.99999	304.55	146.07	-1.0549	0.99996	363.26	325.62	-0.15736	0.99953	338.2	213.59	-0.66056	0.99999	219.91	254.23	0.20831	0.66811	375.16	221.17	-0.75969	0.99997	340.11	130.68	-1.3732	0.99998
BORCS8_4	BORCS8	671.68	692.06	0.043064	0.97793	587.68	567.52	-0.050261	0.99998	694.99	811.59	0.22346	0.99999	482.95	567.67	0.23274	0.46874	688.13	901.25	0.38876	0.99997	781.78	976.62	0.32066	0.027537	692.04	849.48	0.29534	0.99999	567.86	630.45	0.15059	0.99996	677.33	711.5	0.070889	0.99953	630.61	720.02	0.191	0.99999	929.87	787.71	-0.23908	0.3034	699.54	685.28	-0.029662	0.99997	634.17	709.15	0.16098	0.99998
BORCS8_5	BORCS8	549.76	452.6	-0.27998	0.7828	481	433.68	-0.14908	0.99998	568.84	527.62	-0.10832	0.99999	395.28	388.14	-0.026244	0.96239	563.22	533.84	-0.077135	0.99997	535.43	606.21	0.17882	0.41511	566.42	527.29	-0.10308	0.99999	464.78	494.05	0.087913	0.99996	554.39	542.39	-0.031494	0.99953	516.14	475.5	-0.11809	0.99999	604.51	539.49	-0.1639	0.61322	572.56	469.33	-0.28625	0.99997	519.06	564.05	0.11971	0.99998
BORCS8-MEF2B_1|MEF2B_1	BORCS8-MEF2B;MEF2B	252.71	249.43	-0.018766	0.99621	221.11	203.35	-0.12018	0.99998	261.48	228.75	-0.19214	0.99999	181.7	163.09	-0.15497	0.83556	258.9	167.32	-0.62671	0.99997	300.99	292.48	-0.041244	0.92241	260.37	254.4	-0.033321	0.99999	213.65	230.91	0.1116	0.99996	254.84	202.39	-0.33102	0.99893	237.26	109.21	-1.1123	0.99999	262.09	303.27	0.20981	0.62982	263.19	263.84	0.0035196	0.99997	238.6	275.78	0.20812	0.99998
BORCS8-MEF2B_2|MEF2B_2	BORCS8-MEF2B;MEF2B	663.92	634.92	-0.06434	0.96437	580.89	453.39	-0.3568	0.99998	686.97	614.39	-0.16083	0.99999	477.37	403.31	-0.24266	0.53676	680.18	533.84	-0.34891	0.99997	598.01	596.09	-0.0046228	0.98902	684.05	518.49	-0.3991	0.99999	561.3	548.83	-0.032371	0.99996	669.51	595.46	-0.16883	0.99953	623.33	625.3	0.0045591	0.99999	703.93	602.55	-0.22402	0.42305	691.46	524.19	-0.39888	0.99997	626.85	578.47	-0.11568	0.99998
BORCS8-MEF2B_3|MEF2B_3	BORCS8-MEF2B;MEF2B	222.78	215.87	-0.045266	0.98768	194.92	207.5	0.089786	0.99998	230.52	276.08	0.25919	0.99999	160.19	154.24	-0.054179	0.94965	228.24	282.42	0.30606	0.99997	277.15	264.14	-0.069095	0.87016	229.54	229.76	0.0013619	0.99999	188.35	211.58	0.16697	0.99996	224.66	252.76	0.16929	0.99953	209.16	227.12	0.11828	0.99999	316.32	279.25	-0.17919	0.70538	232.02	242.94	0.06604	0.99997	210.34	189.3	-0.15133	0.99998
BORCS8-MEF2B_4|MEF2B_4	BORCS8-MEF2B;MEF2B	355.79	381.86	0.10173	0.9544	311.29	316.44	0.023589	0.99998	368.14	451.37	0.29334	0.99999	255.82	343.89	0.42538	0.25614	364.5	384.23	0.075825	0.99997	499.67	522.21	0.063554	0.82826	366.58	454.23	0.30855	0.99999	300.8	355.5	0.24033	0.99996	358.79	442.55	0.30196	0.97962	334.04	317.97	-0.070911	0.99999	517.15	503.46	-0.038647	0.92968	370.55	437.99	0.24064	0.99997	335.92	440.1	0.38868	0.99998
BORCS8-MEF2B_5|MEF2B_6	BORCS8-MEF2B;MEF2B	430.05	377.32	-0.18824	0.89937	376.27	345.49	-0.12277	0.99998	444.98	414.56	-0.10192	0.99999	309.21	231.37	-0.41686	0.38836	440.58	389.54	-0.17722	0.99997	557.28	413.93	-0.42814	0.061388	443.09	360.04	-0.29869	0.99999	363.58	347.98	-0.063083	0.99996	433.67	389.48	-0.15468	0.99953	403.76	417.51	0.048214	0.99999	474.98	561.51	0.24098	0.40039	447.89	488.49	0.12493	0.99997	406.04	339.2	-0.25877	0.99998
BORCS8-MEF2B_6|MEF2B_5	BORCS8-MEF2B;MEF2B	585.22	530.61	-0.14109	0.91431	512.03	578.93	0.17683	0.99998	605.54	523.24	-0.21037	0.99999	420.79	438.71	0.060048	0.90141	599.56	536.5	-0.16003	0.99997	688.41	655.8	-0.069892	0.78169	602.97	570.43	-0.079894	0.99999	494.77	498.35	0.010369	0.99996	590.15	540.59	-0.12632	0.99953	549.44	573.11	0.060743	0.99999	599.49	693.63	0.21009	0.41918	609.5	603.43	-0.01441	0.99997	552.55	497.75	-0.15038	0.99998
BPGM_1	BPGM	448.89	422.67	-0.086631	0.95939	392.75	391.14	-0.0059138	0.99998	464.48	321.66	-0.52871	0.99999	322.76	371.7	0.2031	0.63719	459.89	461.25	0.0042586	0.99997	483.77	464.53	-0.058439	0.85327	462.5	404.05	-0.19446	0.99999	379.51	359.8	-0.07675	0.99996	452.67	488.42	0.10943	0.99953	421.45	342.13	-0.30002	0.99999	368.53	487.44	0.40248	0.1415	467.51	424.06	-0.14044	0.99997	423.83	326.71	-0.37446	0.99998
BPGM_2	BPGM	69.828	95.237	0.44228	0.8683	61.095	86.114	0.48842	0.99998	72.252	63.981	-0.17285	0.99999	50.207	67.008	0.40935	0.69402	71.538	84.99	0.24544	0.99997	101.32	97.156	-0.059993	0.93558	71.945	84.508	0.22925	0.99999	59.035	86.996	0.55163	0.99996	70.416	103.44	0.54838	0.98958	65.559	58.954	-0.15076	0.99999	73.305	102.09	0.47241	0.49578	72.724	88.817	0.28484	0.99997	65.929	84.56	0.35431	0.99998
BPGM_3	BPGM	561.95	455.33	-0.30294	0.7532	491.67	381.8	-0.36401	0.99998	581.45	297.99	-0.96204	0.99999	404.05	324.93	-0.31356	0.45749	575.71	409.02	-0.49217	0.99997	344.7	403.81	0.22771	0.39244	578.98	351.24	-0.71947	0.99999	475.09	186.88	-1.3414	0.99996	566.68	388.58	-0.54316	0.77343	527.59	327.63	-0.68568	0.99999	341.42	347.31	0.024621	0.96518	585.26	302.15	-0.9515	0.99997	530.57	369.95	-0.51903	0.99998
BPGM_4	BPGM	229.43	212.24	-0.11185	0.96401	200.74	161.85	-0.30894	0.99998	237.4	166.53	-0.509	0.99999	164.97	142.87	-0.20617	0.78832	235.05	185.03	-0.34357	0.99997	228.48	236.82	0.051518	0.91122	236.39	205.99	-0.19771	0.99999	193.97	222.32	0.19586	0.99996	231.37	196.09	-0.23756	0.99953	215.41	225.19	0.063766	0.99999	190.79	230.21	0.26964	0.57886	238.95	200.27	-0.25359	0.99997	216.62	225.81	0.059676	0.99998
BPGM_5	BPGM	146.31	166.89	0.18872	0.93972	128.01	149.4	0.22136	0.99998	151.38	176.17	0.21738	0.99999	105.2	93.558	-0.16746	0.8684	149.89	233.72	0.63747	0.99997	138.08	174.07	0.33204	0.41425	150.74	151.41	0.0063422	0.99999	123.69	123.51	-0.0020843	0.99996	147.54	146.62	-0.0089742	0.99953	137.36	214.56	0.63962	0.99999	201.84	139.13	-0.53362	0.33632	152.37	121.03	-0.32977	0.99997	138.14	119.15	-0.21163	0.99998
BPHL_1	BPHL	434.48	606.8	0.48097	0.34027	380.15	395.29	0.056221	0.99998	449.57	581.96	0.37166	0.99999	312.4	618.24	0.98249	3.4238e-06	445.12	471.87	0.084005	0.99997	478.81	650.74	0.44186	0.010862	447.66	566.03	0.33781	0.99999	367.33	512.31	0.47883	0.99996	438.14	474.03	0.11333	0.99953	407.92	511.26	0.32506	0.99999	666.77	482.44	-0.46603	0.078497	452.51	419.7	-0.10832	0.99997	410.22	459.31	0.1627	0.99998
BPHL_2	BPHL	467.74	524.26	0.16426	0.89493	409.24	480.37	0.23068	0.99998	483.97	626.66	0.37208	0.99999	336.31	314.81	-0.095015	0.86369	479.19	557.75	0.21859	0.99997	586.09	608.24	0.053426	0.84507	481.92	529.05	0.13437	0.99999	395.44	417.79	0.079135	0.99996	471.67	519.91	0.14017	0.99953	439.14	460.04	0.066926	0.99999	717.99	590.53	-0.2815	0.29095	487.14	513.74	0.076568	0.99997	441.62	603.45	0.44956	0.99998
BPHL_3	BPHL	230.54	299.32	0.37521	0.75028	201.71	227.22	0.17098	0.99998	238.55	326.92	0.45302	0.99999	165.76	254.12	0.61339	0.13388	236.19	223.1	-0.081897	0.99997	419.2	358.26	-0.22604	0.43042	237.53	311.62	0.39024	0.99999	194.91	229.84	0.23671	0.99996	232.48	309.42	0.41092	0.96356	216.45	307.34	0.50384	0.99999	374.56	422.38	0.17292	0.64148	240.11	367.46	0.61183	0.99997	217.67	255.6	0.23078	0.99998
BPHL_4	BPHL	576.36	648.52	0.16992	0.86916	504.28	556.11	0.14088	0.99998	596.36	499.58	-0.25502	0.99999	414.41	366.65	-0.17622	0.6956	590.47	532.96	-0.14758	0.99997	549.34	652.77	0.24847	0.20354	593.83	567.79	-0.064588	0.99999	487.27	385.57	-0.33695	0.99996	581.21	635.04	0.12758	0.99953	541.12	650.43	0.265	0.99999	572.38	553.5	-0.048305	0.90489	600.26	481.53	-0.31739	0.99997	544.17	487.18	-0.1593	0.99998
BPHL_5	BPHL	189.53	213.15	0.16859	0.93894	165.83	235.52	0.50356	0.99998	196.11	372.49	0.92206	0.99999	136.28	342.63	1.3237	1.9505e-06	194.17	358.55	0.88144	0.99997	422.18	399.76	-0.078554	0.81147	195.28	347.71	0.82914	0.99999	160.24	209.43	0.38418	0.99996	191.13	310.32	0.69634	0.63292	177.94	416.55	1.2224	0.99999	426.78	425.38	-0.0046976	0.994	197.39	370.07	0.90332	0.99997	178.95	299.8	0.74123	0.99998
BPI_1	BPI	328.08	351.02	0.097211	0.95759	287.05	426.42	0.56933	0.99998	339.47	403.17	0.24743	0.99999	235.9	307.23	0.37973	0.35922	336.11	470.1	0.4828	0.99997	591.06	715.52	0.27526	0.12841	338.03	622.37	0.87868	0.99999	277.37	419.94	0.59661	0.99996	330.84	474.03	0.51752	0.72515	308.02	410.75	0.41405	0.99999	461.92	595.54	0.36585	0.13981	341.69	518.1	0.59911	0.99997	309.76	398.78	0.36339	0.99998
BPI_2	BPI	288.18	462.58	0.68087	0.1566	252.14	423.31	0.74518	0.99998	298.18	399.66	0.42136	0.99999	207.21	223.78	0.11051	0.86613	295.24	363.86	0.30061	0.99997	590.06	507.03	-0.21839	0.35102	296.91	441.03	0.56923	0.99999	243.64	279.25	0.19605	0.99996	290.61	331.91	0.19112	0.99953	270.56	370.16	0.45076	0.99999	457.9	594.54	0.376	0.12673	300.13	517.23	0.78319	0.99997	272.09	454.51	0.73812	0.99998
BPI_3	BPI	241.63	241.27	-0.0021315	0.99942	211.41	174.3	-0.27699	0.99998	250.01	319.9	0.35437	0.99999	173.73	241.48	0.47272	0.29728	247.54	301.89	0.2853	0.99997	397.35	319.81	-0.31233	0.27573	248.95	278.17	0.1595	0.99999	204.28	234.14	0.19591	0.99996	243.66	236.57	-0.042458	0.99953	226.85	188.46	-0.26621	0.99999	366.52	400.36	0.12706	0.7568	251.65	348.3	0.46734	0.99997	228.13	246.95	0.11388	0.99998
BPI_4	BPI	451.11	444.44	-0.021438	0.99313	394.69	451.32	0.19296	0.99998	466.77	520.61	0.15717	0.99999	324.36	285.73	-0.18232	0.72639	462.16	605.56	0.38914	0.99997	589.07	629.49	0.095591	0.69591	464.79	547.54	0.23593	0.99999	381.39	498.35	0.38501	0.99996	454.91	502.82	0.14415	0.99953	423.53	470.67	0.15191	0.99999	596.48	593.54	-0.0071275	0.98652	469.82	516.36	0.13598	0.99997	425.92	431.45	0.018559	0.99998
BPI_5	BPI	487.69	545.12	0.16031	0.89591	426.69	434.72	0.026813	0.99998	504.62	609.13	0.27108	0.99999	350.66	327.45	-0.09847	0.85517	499.63	603.78	0.27268	0.99997	638.74	644.67	0.013319	0.9647	502.47	560.75	0.15801	0.99999	412.31	357.65	-0.20465	0.99996	491.79	551.39	0.1647	0.99953	457.87	499.66	0.12575	0.99999	697.9	643.58	-0.11673	0.70996	507.91	559.89	0.1403	0.99997	460.45	489.1	0.086894	0.99998
BPIFA1_1	BPIFA1	345.81	327.44	-0.078552	0.96968	302.57	365.2	0.27064	0.99998	357.82	351.46	-0.025812	0.99999	248.65	211.14	-0.23488	0.69029	354.28	334.65	-0.082015	0.99997	346.69	441.25	0.34708	0.13198	356.3	383.81	0.10701	0.99999	292.36	253.47	-0.2052	0.99996	348.73	303.13	-0.20155	0.99953	324.67	217.45	-0.57608	0.99999	402.68	349.32	-0.20454	0.61089	360.16	303.89	-0.24433	0.99997	326.5	215.24	-0.59886	0.99998
BPIFA1_2	BPIFA1	638.43	636.73	-0.0038302	0.99863	558.58	638.07	0.19162	0.99998	660.59	744.1	0.17151	0.99999	459.04	525.95	0.19591	0.57756	654.06	674.61	0.044561	0.99997	876.15	813.68	-0.10659	0.60381	657.78	707.75	0.10549	0.99999	539.75	534.86	-0.013096	0.99996	643.8	567.58	-0.1815	0.99953	599.39	714.22	0.25248	0.99999	852.55	882.8	0.050248	0.86995	664.91	768	0.20767	0.99997	602.78	636.12	0.077553	0.99998
BPIFA1_3	BPIFA1	680.54	497.96	-0.44989	0.48207	595.43	437.83	-0.4427	0.99998	704.17	516.23	-0.44717	0.99999	489.32	386.88	-0.33814	0.36079	697.21	532.96	-0.38693	0.99997	497.68	629.49	0.33836	0.070427	701.18	547.54	-0.35623	0.99999	575.36	427.46	-0.4278	0.99996	686.28	494.72	-0.47136	0.79321	638.94	564.42	-0.17862	0.99999	591.46	501.45	-0.23773	0.44166	708.77	436.25	-0.69891	0.99997	642.54	377.64	-0.76522	0.99998
BPIFA1_4	BPIFA1	455.54	492.51	0.11234	0.93837	398.57	507.34	0.34735	0.99998	471.36	588.97	0.32077	0.99999	327.54	423.54	0.36982	0.27869	466.7	578.11	0.30826	0.99997	639.73	584.96	-0.12892	0.59261	469.35	508.81	0.11621	0.99999	385.13	440.35	0.19282	0.99996	459.38	555.89	0.27456	0.97738	427.69	567.31	0.40675	0.99999	674.81	644.58	-0.066009	0.85069	474.44	560.76	0.2407	0.99997	430.11	488.14	0.18221	0.99998
BPIFA1_5	BPIFA1	588.55	567.8	-0.051698	0.97527	514.94	544.69	0.080881	0.99998	608.98	645.07	0.082921	0.99999	423.18	439.98	0.056036	0.90866	602.96	547.12	-0.13995	0.99997	780.79	769.15	-0.021637	0.93515	606.39	669.02	0.14158	0.99999	497.58	515.53	0.051025	0.99996	593.51	592.76	-0.0017996	0.99953	552.56	530.59	-0.058441	0.99999	739.07	786.71	0.089997	0.75909	612.96	684.41	0.15882	0.99997	555.69	551.56	-0.010726	0.99998
BPIFA2_1	BPIFA2	465.52	370.97	-0.32674	0.7645	407.3	406.71	-0.002102	0.99998	481.68	446.11	-0.11043	0.99999	334.72	399.52	0.25463	0.51423	476.92	315.17	-0.59606	0.99997	503.64	447.32	-0.17071	0.52282	479.63	389.09	-0.30113	0.99999	393.57	366.24	-0.10354	0.99996	469.44	427.26	-0.13553	0.99953	437.06	373.06	-0.22787	0.99999	511.13	507.46	-0.010368	0.98176	484.83	441.47	-0.13486	0.99997	439.52	420.88	-0.062398	0.99998
BPIFA2_2	BPIFA2	179.56	187.75	0.06405	0.98382	157.1	161.85	0.042713	0.99998	185.79	177.04	-0.069197	0.99999	129.1	185.85	0.52222	0.31536	183.95	192.11	0.062276	0.99997	246.36	259.08	0.072382	0.86548	185	225.35	0.28327	0.99999	151.8	124.59	-0.283	0.99996	181.07	185.3	0.033101	0.99953	168.58	168.16	-0.0035289	0.99999	202.84	248.22	0.28998	0.5243	187.01	215.95	0.20657	0.99997	169.53	114.35	-0.56404	0.99998
BPIFA2_3	BPIFA2	442.24	403.63	-0.13151	0.93373	386.93	367.28	-0.075012	0.99998	457.59	489.06	0.095733	0.99999	317.98	214.93	-0.5629	0.22736	453.07	557.75	0.29927	0.99997	460.92	547.52	0.24788	0.25416	455.65	476.24	0.063617	0.99999	373.89	540.23	0.52979	0.99996	445.97	443.45	-0.008152	0.99953	415.2	544.12	0.38928	0.99999	560.33	464.42	-0.27032	0.3889	460.59	404.03	-0.18858	0.99997	417.55	463.16	0.14922	0.99998
BPIFA2_4	BPIFA2	560.84	811.79	0.53272	0.13564	490.7	734.56	0.58107	0.99998	580.31	807.21	0.47543	0.99999	403.25	527.21	0.38586	0.1896	574.57	725.96	0.33687	0.99997	856.29	936.14	0.12849	0.47853	577.84	814.27	0.49411	0.99999	474.16	708.86	0.57913	0.99996	565.56	690.81	0.28814	0.95536	526.55	690.06	0.3895	0.99999	924.85	862.78	-0.10011	0.71232	584.1	750.59	0.36125	0.99997	529.52	581.35	0.13447	0.99998
BPIFA2_5	BPIFA2	537.56	477.09	-0.17182	0.89532	470.33	458.58	-0.036431	0.99998	556.22	534.63	-0.057011	0.99999	386.52	340.1	-0.18408	0.69316	550.73	579.88	0.074285	0.99997	595.03	734.74	0.30382	0.081473	553.86	639.09	0.20615	0.99999	454.48	411.35	-0.14351	0.99996	542.09	562.18	0.052407	0.99953	504.7	513.19	0.024037	0.99999	612.55	599.54	-0.030911	0.93974	559.86	521.58	-0.10199	0.99997	507.55	457.39	-0.1498	0.99998
BPIFA3_1	BPIFA3	600.74	692.06	0.20384	0.81702	525.61	502.16	-0.065729	0.99998	621.59	675.74	0.12031	0.99999	431.94	410.9	-0.071892	0.88419	615.45	678.15	0.13974	0.99997	716.22	845.06	0.23834	0.15832	618.95	735.04	0.24763	0.99999	507.89	617.56	0.28157	0.99996	605.8	639.54	0.078062	0.99953	564.01	683.29	0.27633	0.99999	774.22	721.65	-0.1013	0.73734	625.66	627.81	0.0049475	0.99997	567.2	496.79	-0.19085	0.99998
BPIFA3_2	BPIFA3	886.7	809.97	-0.13042	0.89736	775.81	700.32	-0.14748	0.99998	917.48	635.42	-0.52926	0.99999	637.55	500.66	-0.34809	0.26565	908.42	776.42	-0.22625	0.99997	828.47	832.91	0.0077011	0.97721	913.58	724.48	-0.33418	0.99999	749.65	632.6	-0.24457	0.99996	894.17	859.01	-0.057803	0.99953	832.49	590.51	-0.49476	0.99999	728.03	834.76	0.1971	0.40234	923.48	726.21	-0.34628	0.99997	837.19	732.21	-0.19305	0.99998
BPIFA3_3	BPIFA3	335.84	193.2	-0.79454	0.39163	293.84	209.58	-0.48557	0.99998	347.5	220.86	-0.65146	0.99999	241.47	131.49	-0.87198	0.11894	344.06	301.01	-0.19228	0.99997	202.65	269.2	0.40797	0.17289	346.02	234.16	-0.56139	0.99999	283.93	172.92	-0.71221	0.99996	338.67	249.16	-0.44128	0.96989	315.31	199.09	-0.66066	0.99999	253.05	204.18	-0.3082	0.54297	349.77	177.63	-0.97352	0.99997	317.09	189.3	-0.74115	0.99998
BPIFA3_4	BPIFA3	665.03	748.29	0.16995	0.85552	581.86	536.39	-0.11716	0.99998	688.11	574.95	-0.2588	0.99999	478.17	603.07	0.33419	0.2344	681.31	679.92	-0.0029455	0.99997	642.71	627.47	-0.034578	0.90308	685.19	545.78	-0.32764	0.99999	562.24	431.76	-0.38019	0.99996	670.63	772.66	0.20404	0.98881	624.37	496.76	-0.32925	0.99999	658.74	647.59	-0.024601	0.95176	692.61	563.38	-0.29747	0.99997	627.89	418.96	-0.58258	0.99998
BPIFA3_5	BPIFA3	365.76	476.19	0.3797	0.6258	320.02	390.1	0.28489	0.99998	378.46	510.97	0.4321	0.99999	262.99	297.11	0.17536	0.73241	374.72	480.73	0.35855	0.99997	505.63	457.44	-0.14418	0.59726	376.85	397.89	0.078168	0.99999	309.23	336.17	0.12013	0.99996	368.85	384.98	0.061612	0.99953	343.4	372.09	0.11543	0.99999	585.44	509.46	-0.20017	0.53173	380.94	443.21	0.21792	0.99997	345.34	408.39	0.24127	0.99998
BPIFB1_1	BPIFB1	302.59	308.39	0.027306	0.99219	264.74	325.78	0.29827	0.99998	313.09	388.27	0.30958	0.99999	217.57	281.94	0.37243	0.3963	310	393.08	0.34158	0.99997	438.08	500.96	0.1931	0.42502	311.76	435.74	0.48173	0.99999	255.82	316.84	0.30753	0.99996	305.14	288.74	-0.079429	0.99953	284.09	327.63	0.20507	0.99999	444.85	441.4	-0.011211	0.98176	315.14	384	0.28431	0.99997	285.69	309.41	0.11469	0.99998
BPIFB1_2	BPIFB1	469.95	701.13	0.57616	0.1321	411.18	504.23	0.29367	0.99998	486.27	607.38	0.32026	0.99999	337.9	419.75	0.31208	0.38487	481.46	722.42	0.58441	0.99997	590.06	628.48	0.090846	0.71305	484.2	546.66	0.1747	0.99999	397.32	451.09	0.1827	0.99996	473.91	581.97	0.29577	0.96557	441.22	539.29	0.28896	0.99999	695.89	594.54	-0.22675	0.41961	489.45	517.23	0.07949	0.99997	443.71	432.41	-0.037139	0.99998
BPIFB1_3	BPIFB1	274.88	416.32	0.59714	0.31103	240.5	347.57	0.52941	0.99998	284.42	484.68	0.76691	0.99999	197.64	287	0.53588	0.17356	281.61	393.97	0.48291	0.99997	399.34	560.67	0.48852	0.008446	283.21	487.68	0.78193	0.99999	232.39	358.72	0.62413	0.99996	277.19	261.75	-0.082384	0.99953	258.07	255.15	-0.016382	0.99999	555.31	402.36	-0.46381	0.11896	286.28	350.04	0.28919	0.99997	259.53	274.82	0.082282	0.99998
BPIFB1_4	BPIFB1	387.93	410.88	0.082711	0.96274	339.42	269.75	-0.33032	0.99998	401.4	405.8	0.015678	0.99999	278.93	252.86	-0.14103	0.81072	397.43	283.3	-0.48692	0.99997	495.69	360.29	-0.45921	0.060906	399.69	313.38	-0.34997	0.99999	327.97	186.88	-0.80816	0.99996	391.2	377.79	-0.050204	0.99953	364.21	325.7	-0.16078	0.99999	464.93	499.45	0.1031	0.78267	404.02	434.5	0.10468	0.99997	366.27	274.82	-0.41312	0.99998
BPIFB1_5	BPIFB1	352.46	304.76	-0.20917	0.89937	308.38	348.6	0.17632	0.99998	364.7	399.66	0.13172	0.99999	253.43	131.49	-0.9414	0.085635	361.1	262.94	-0.45617	0.99997	415.23	345.11	-0.26616	0.34711	363.15	300.18	-0.27391	0.99999	297.99	284.62	-0.066005	0.99996	355.43	324.72	-0.13001	0.99953	330.91	261.91	-0.33623	0.99999	457.9	418.38	-0.12994	0.74381	367.08	363.97	-0.012241	0.99997	332.78	329.59	-0.013861	0.99998
BPIFB2_1	BPIFB2	279.31	243.08	-0.19966	0.91914	244.38	273.9	0.16391	0.99998	289.01	333.93	0.20776	0.99999	200.83	212.4	0.080438	0.90866	286.15	351.47	0.29569	0.99997	372.51	365.35	-0.027951	0.94257	287.78	317.78	0.14262	0.99999	236.14	266.36	0.17303	0.99996	281.66	257.25	-0.13029	0.99953	262.23	280.27	0.095633	0.99999	382.59	375.34	-0.027536	0.9594	290.9	326.53	0.16618	0.99997	263.71	275.78	0.064304	0.99998
BPIFB2_2	BPIFB2	488.79	512.47	0.068098	0.9663	427.66	381.8	-0.16324	0.99998	505.76	548.66	0.11722	0.99999	351.45	391.93	0.15686	0.72358	500.77	501.09	0.00092789	0.99997	677.48	550.55	-0.29881	0.15155	503.61	478.88	-0.072511	0.99999	413.25	524.12	0.34217	0.99996	492.91	553.19	0.16612	0.99953	458.91	443.61	-0.04882	0.99999	628.62	682.62	0.11872	0.69441	509.07	593.85	0.22184	0.99997	461.5	660.14	0.51551	0.99998
BPIFB2_3	BPIFB2	192.86	159.64	-0.2712	0.90684	168.74	109.98	-0.61306	0.99998	199.55	137.6	-0.53303	0.99999	138.67	48.043	-1.5099	0.083557	197.58	139.88	-0.49526	0.99997	148.01	228.72	0.62446	0.037529	198.7	198.95	0.0017403	0.99999	163.05	126.73	-0.36098	0.99996	194.48	143.92	-0.43179	0.99368	181.07	81.183	-1.1476	0.99999	157.66	149.13	-0.079641	0.91947	200.86	129.74	-0.62661	0.99997	182.09	196.03	0.10584	0.99998
BPIFB2_4	BPIFB2	438.92	385.48	-0.18682	0.89893	384.03	443.02	0.20567	0.99998	454.15	510.97	0.1697	0.99999	315.59	232.63	-0.43838	0.35582	449.67	475.41	0.080155	0.99997	463.9	470.6	0.020629	0.95317	452.22	409.34	-0.14342	0.99999	371.08	354.43	-0.066049	0.99996	442.61	465.94	0.07392	0.99953	412.08	526.72	0.35335	0.99999	585.44	467.42	-0.32416	0.27548	457.12	406.64	-0.16844	0.99997	414.41	310.37	-0.41589	0.99998
BPIFB2_5	BPIFB2	154.06	244.9	0.66518	0.44764	134.8	178.45	0.40215	0.99998	159.41	224.37	0.49051	0.99999	110.78	99.88	-0.14796	0.88126	157.84	240.81	0.6063	0.99997	274.17	228.72	-0.26044	0.47535	158.74	198.95	0.32392	0.99999	130.25	214.8	0.71738	0.99996	155.36	245.56	0.65705	0.80338	144.65	217.45	0.58488	0.99999	257.07	276.25	0.10343	0.8456	160.45	240.33	0.57986	0.99997	145.46	255.6	0.80901	0.99998
BPIFB3_1	BPIFB3	624.02	739.22	0.24407	0.74246	545.98	577.89	0.081825	0.99998	645.68	859.8	0.41262	0.99999	448.68	412.16	-0.12219	0.78787	639.3	660.44	0.046875	0.99997	881.12	871.37	-0.016037	0.9503	642.94	757.93	0.23705	0.99999	527.57	554.2	0.070908	0.99996	629.27	698	0.14933	0.99953	585.86	679.42	0.21341	0.99999	985.1	887.8	-0.14987	0.53801	649.9	772.36	0.2487	0.99997	589.17	608.26	0.045909	0.99998
BPIFB3_2	BPIFB3	645.08	701.13	0.12003	0.91746	564.4	717.96	0.34664	0.99998	667.47	838.76	0.32912	0.99999	463.82	479.17	0.04687	0.92111	660.87	726.84	0.13707	0.99997	877.15	1126.4	0.36047	0.0056449	664.63	979.76	0.55918	0.99999	545.37	592.86	0.12024	0.99996	650.51	735.78	0.17746	0.99804	605.64	702.62	0.21396	0.99999	961	883.8	-0.12068	0.63875	671.83	768.87	0.19437	0.99997	609.06	761.04	0.32092	0.99998
BPIFB3_3	BPIFB3	238.3	234.01	-0.026094	0.9943	208.5	240.7	0.2063	0.99998	246.57	262.06	0.087524	0.99999	171.34	130.22	-0.39326	0.57469	244.14	242.58	-0.0092166	0.99997	329.8	321.83	-0.035183	0.93188	245.53	279.93	0.18848	0.99999	201.47	223.4	0.14835	0.99996	240.31	285.14	0.24584	0.99953	223.73	180.73	-0.30642	0.99999	300.25	332.3	0.14587	0.74348	248.19	289.09	0.21928	0.99997	224.99	177.77	-0.3382	0.99998
BPIFB3_4	BPIFB3	547.54	394.55	-0.47171	0.53546	479.06	430.57	-0.15363	0.99998	566.55	575.83	0.023401	0.99999	393.69	193.44	-1.0214	0.015349	560.95	429.38	-0.38483	0.99997	488.74	487.81	-0.0027542	0.99445	564.14	424.3	-0.41012	0.99999	462.91	445.72	-0.054477	0.99996	552.15	448.85	-0.29824	0.98036	514.06	438.77	-0.22798	0.99999	659.74	492.45	-0.4212	0.11739	570.25	428.41	-0.41177	0.99997	516.97	542.91	0.070522	0.99998
BPIFB3_5	BPIFB3	561.95	568.7	0.017211	0.99397	491.67	563.37	0.19602	0.99998	581.45	825.61	0.50507	0.99999	404.05	442.51	0.13085	0.76019	575.71	850.79	0.56265	0.99997	806.62	700.33	-0.20357	0.29789	578.98	609.16	0.073177	0.99999	475.09	642.27	0.43417	0.99996	566.68	664.72	0.22984	0.98639	527.59	679.42	0.36429	0.99999	945.94	812.74	-0.21871	0.34826	585.26	707.05	0.27232	0.99997	530.57	624.59	0.23496	0.99998
BPIFB4_1	BPIFB4	258.25	300.22	0.21648	0.89516	225.95	233.44	0.04682	0.99998	267.22	427.71	0.67659	0.99999	185.69	226.31	0.28403	0.59917	264.58	332.88	0.33019	0.99997	384.44	345.11	-0.15527	0.6248	266.08	300.18	0.17334	0.99999	218.34	323.28	0.5641	0.99996	260.43	359.8	0.46478	0.90093	242.46	304.44	0.32717	0.99999	490.04	387.35	-0.33848	0.30604	268.96	336.98	0.32417	0.99997	243.83	262.33	0.10507	0.99998
BPIFB4_2	BPIFB4	631.78	739.22	0.22627	0.77235	552.76	615.25	0.15423	0.99998	653.71	780.92	0.25616	0.99999	454.26	452.62	-0.0052006	0.99272	647.25	760.49	0.23227	0.99997	763.9	854.17	0.16093	0.37727	650.93	742.97	0.19052	0.99999	534.13	642.27	0.26553	0.99996	637.1	645.83	0.019622	0.99953	593.15	723.88	0.28692	0.99999	894.72	769.7	-0.21689	0.36965	657.98	669.61	0.025233	0.99997	596.5	749.51	0.32893	0.99998
BPIFB4_3	BPIFB4	278.2	353.74	0.34544	0.75031	243.41	207.5	-0.22924	0.99998	287.86	314.64	0.12793	0.99999	200.03	217.46	0.11994	0.85639	285.02	328.45	0.20397	0.99997	373.51	327.9	-0.18734	0.55298	286.64	285.21	-0.007155	0.99999	235.2	234.14	-0.0065285	0.99996	280.55	234.77	-0.25601	0.99953	261.19	324.73	0.31305	0.99999	360.5	376.34	0.061872	0.89872	289.74	327.4	0.17572	0.99997	262.67	246.95	-0.088655	0.99998
BPIFB4_4	BPIFB4	834.61	825.39	-0.016002	0.99271	730.23	712.77	-0.034863	0.99998	863.58	865.05	0.0024568	0.99999	600.1	858.46	0.51583	0.010531	855.05	855.21	0.00027934	0.99997	1010.3	949.3	-0.089703	0.64334	859.91	825.71	-0.058479	0.99999	705.61	711	0.010969	0.99996	841.64	881.5	0.066685	0.99953	783.58	870.78	0.15205	0.99999	991.12	1017.9	0.038451	0.89628	869.23	885.55	0.026816	0.99997	788.01	702.42	-0.16564	0.99998
BPIFB4_5	BPIFB4	468.84	473.47	0.014124	0.99579	410.21	597.61	0.54174	0.99998	485.12	560.05	0.20682	0.99999	337.11	357.8	0.085688	0.86974	480.33	497.55	0.050715	0.99997	510.59	564.72	0.14509	0.54563	483.06	491.2	0.024072	0.99999	396.38	417.79	0.075729	0.99996	472.79	526.2	0.1541	0.99953	440.18	441.67	0.0048821	0.99999	641.67	514.47	-0.3182	0.25746	488.29	447.57	-0.12537	0.99997	442.66	379.56	-0.22135	0.99998
BPIFB6_1	BPIFB6	608.5	720.18	0.24273	0.75068	532.4	461.69	-0.20516	0.99998	629.62	519.73	-0.27623	0.99999	437.52	413.43	-0.081533	0.86605	623.4	664.87	0.092769	0.99997	647.68	676.05	0.061748	0.80714	626.95	588.03	-0.092292	0.99999	514.45	500.49	-0.039595	0.99996	613.62	575.67	-0.091949	0.99953	571.3	362.42	-0.65511	0.99999	595.48	652.59	0.13192	0.66384	633.74	567.73	-0.15842	0.99997	574.52	500.63	-0.19824	0.99998
BPIFB6_2	BPIFB6	647.29	618.59	-0.065332	0.9643	566.34	543.66	-0.058867	0.99998	669.76	780.04	0.21959	0.99999	465.41	345.15	-0.4302	0.24891	663.15	679.04	0.034114	0.99997	815.56	754.98	-0.1112	0.60161	666.92	656.7	-0.022246	0.99999	547.25	601.45	0.13602	0.99996	652.74	658.43	0.012487	0.99953	607.72	569.25	-0.094184	0.99999	893.72	821.74	-0.12099	0.65214	674.14	714.89	0.084541	0.99997	611.15	614.02	0.0067519	0.99998
BPIFB6_3	BPIFB6	543.1	519.72	-0.063366	0.96908	475.18	376.62	-0.33459	0.99998	561.96	557.42	-0.011675	0.99999	390.5	452.62	0.21246	0.57442	556.41	557.75	0.0034702	0.99997	528.47	509.06	-0.053899	0.85974	559.57	442.79	-0.33703	0.99999	459.16	506.94	0.14251	0.99996	547.68	539.69	-0.02115	0.99953	509.9	472.6	-0.10937	0.99999	638.66	532.48	-0.26186	0.36632	565.63	463.24	-0.28754	0.99997	512.78	483.34	-0.085137	0.99998
BPIFB6_4	BPIFB6	526.48	351.02	-0.58347	0.40818	460.64	420.19	-0.13228	0.99998	544.76	543.4	-0.0035932	0.99999	378.55	366.65	-0.045961	0.93295	539.37	553.32	0.036768	0.99997	586.09	564.72	-0.053492	0.85263	542.44	491.2	-0.14287	0.99999	445.11	382.35	-0.21872	0.99996	530.91	469.53	-0.17689	0.99953	494.29	394.32	-0.32526	0.99999	622.59	590.53	-0.076136	0.83182	548.32	513.74	-0.093787	0.99997	497.08	391.09	-0.3452	0.99998
BPIFB6_5	BPIFB6	360.22	362.81	0.010293	0.99789	315.17	391.14	0.31067	0.99998	372.73	578.46	0.63271	0.99999	259.01	281.94	0.12194	0.82925	369.04	416.98	0.17575	0.99997	463.9	469.59	0.01753	0.95976	371.14	408.45	0.13784	0.99999	304.55	344.76	0.17839	0.99996	363.26	361.6	-0.0065952	0.99953	338.2	336.33	-0.0079721	0.99999	662.76	467.42	-0.50284	0.058089	375.16	406.64	0.11593	0.99997	340.11	374.75	0.13956	0.99998
BPIFC_1	BPIFC	273.77	265.76	-0.042691	0.98689	239.53	268.72	0.16522	0.99998	283.27	337.43	0.25159	0.99999	196.85	254.12	0.36683	0.43648	280.47	325.8	0.21539	0.99997	247.35	336	0.44037	0.087613	282.07	292.26	0.051008	0.99999	231.46	238.43	0.04267	0.99996	276.08	307.63	0.15558	0.99953	257.03	288.97	0.16837	0.99999	386.61	249.23	-0.63137	0.086558	285.12	216.82	-0.39353	0.99997	258.48	291.16	0.1711	0.99998
BPIFC_2	BPIFC	271.55	322.9	0.24902	0.86341	237.59	186.75	-0.34571	0.99998	280.98	317.27	0.17468	0.99999	195.25	135.28	-0.52613	0.40644	278.2	251.43	-0.14543	0.99997	340.73	296.53	-0.19981	0.54575	279.79	257.93	-0.11693	0.99999	229.58	271.73	0.24219	0.99996	273.84	357.1	0.38176	0.96356	254.95	251.28	-0.020831	0.99999	363.51	343.31	-0.082257	0.86653	282.82	298.67	0.078406	0.99997	256.39	281.55	0.13453	0.99998
BPIFC_3	BPIFC	160.71	146.94	-0.12846	0.96577	140.62	140.06	-0.0056249	0.99998	166.29	146.37	-0.18297	0.99999	115.56	141.6	0.29096	0.6837	164.65	200.08	0.27963	0.99997	167.88	180.14	0.10114	0.83979	165.59	156.69	-0.079171	0.99999	135.87	106.33	-0.35082	0.99996	162.07	203.28	0.32511	0.99931	150.89	120.81	-0.31841	0.99999	167.7	169.15	0.012393	0.98684	167.38	147.16	-0.1846	0.99997	151.74	202.75	0.41573	0.99998
BPIFC_4	BPIFC	186.21	242.18	0.37736	0.7874	162.92	185.71	0.18785	0.99998	192.67	224.37	0.21869	0.99999	133.89	154.24	0.2028	0.78254	190.77	262.94	0.46084	0.99997	229.47	279.32	0.28252	0.37255	191.85	242.96	0.33915	0.99999	157.43	222.32	0.49531	0.99996	187.78	202.39	0.10754	0.99953	174.82	227.12	0.37567	0.99999	257.07	231.21	-0.15233	0.78093	193.93	201.14	0.052415	0.99997	175.81	164.32	-0.096979	0.99998
BPIFC_5	BPIFC	199.51	287.53	0.52504	0.57226	174.56	242.78	0.47363	0.99998	206.43	262.06	0.34273	0.99999	143.45	238.95	0.73218	0.071003	204.39	340.85	0.73495	0.99997	310.93	394.7	0.34319	0.16433	205.56	343.31	0.73719	0.99999	168.67	200.84	0.25048	0.99996	201.19	251.86	0.32262	0.99426	187.31	295.74	0.65608	0.99999	300.25	313.28	0.061109	0.9097	207.78	272.55	0.38977	0.99997	188.37	209.48	0.15248	0.99998
BPNT1_1	BPNT1	258.25	246.71	-0.065701	0.98	225.95	197.13	-0.19597	0.99998	267.22	258.55	-0.047375	0.99999	185.69	189.65	0.030262	0.96963	264.58	275.33	0.057279	0.99997	296.03	326.89	0.14263	0.66885	266.08	284.33	0.095371	0.99999	218.34	240.58	0.13936	0.99996	260.43	250.96	-0.053226	0.99953	242.46	205.86	-0.23507	0.99999	296.23	298.27	0.0098556	0.98652	268.96	259.48	-0.051573	0.99997	243.83	190.26	-0.35626	0.99998
BPNT1_2	BPNT1	105.3	117.91	0.16182	0.9601	92.127	171.19	0.88672	0.99998	108.95	163.02	0.577	0.99999	75.71	73.329	-0.045474	0.97076	107.87	169.98	0.65116	0.99997	174.83	197.35	0.17383	0.68808	108.49	171.66	0.65713	0.99999	89.021	202.99	1.1802	0.99996	106.18	122.33	0.20246	0.99953	98.858	176.86	0.83281	0.99999	186.78	176.16	-0.083973	0.90641	109.66	153.25	0.47911	0.99997	99.416	103.78	0.061343	0.99998
BPNT1_3	BPNT1	402.34	454.42	0.17519	0.89601	352.02	320.59	-0.13453	0.99998	416.31	511.85	0.29741	0.99999	289.29	285.73	-0.017795	0.97817	412.19	387.77	-0.087912	0.99997	504.63	540.43	0.098688	0.71068	414.54	470.08	0.18097	0.99999	340.15	335.1	-0.021557	0.99996	405.73	436.25	0.1044	0.99953	377.74	385.62	0.029698	0.99999	586.44	508.46	-0.20547	0.51845	419.03	442.34	0.077927	0.99997	379.88	459.31	0.2733	0.99998
BPNT1_4	BPNT1	421.18	412.7	-0.029301	0.98938	368.51	355.87	-0.050224	0.99998	435.8	424.2	-0.038843	0.99999	302.84	280.67	-0.10927	0.85026	431.5	393.08	-0.13421	0.99997	533.44	556.62	0.061262	0.82918	433.95	484.16	0.1576	0.99999	356.08	386.65	0.11848	0.99996	424.73	493.82	0.21696	0.99804	395.43	371.12	-0.091298	0.99999	486.02	537.49	0.14492	0.66487	438.65	467.59	0.091969	0.99997	397.67	372.83	-0.092786	0.99998
BPNT1_5	BPNT1	473.28	510.65	0.10944	0.93887	414.09	454.43	0.13381	0.99998	489.71	538.14	0.1358	0.99999	340.29	290.79	-0.22609	0.64298	484.87	496.66	0.034601	0.99997	610.92	664.91	0.12198	0.5886	487.63	578.35	0.24571	0.99999	400.13	476.87	0.25255	0.99996	477.26	523.5	0.13315	0.99953	444.34	391.42	-0.18252	0.99999	616.56	615.56	-0.0023571	0.9962	492.91	535.51	0.11937	0.99997	446.85	479.49	0.1015	0.99998
BPTF_1	BPTF	211.7	219.5	0.051955	0.98549	185.22	158.74	-0.22132	0.99998	219.05	85.015	-1.3552	0.99999	152.22	225.05	0.56104	0.21545	216.88	95.614	-1.1733	0.99997	87.417	49.59	-0.80546	0.25219	218.12	43.134	-2.3117	0.99999	178.98	24.703	-2.8079	0.99996	213.48	223.07	0.063109	0.99953	198.76	76.351	-1.3688	0.99999	97.405	88.08	-0.14364	0.88295	220.48	76.626	-1.5126	0.99997	199.88	83.599	-1.2476	0.99998
BPTF_2	BPTF	533.13	346.48	-0.62025	0.35859	466.46	244.85	-0.92703	0.99998	551.64	198.95	-1.4667	0.99999	383.33	254.12	-0.59114	0.1536	546.19	211.59	-1.364	0.99997	143.05	208.48	0.54029	0.099361	549.29	181.34	-1.5936	0.99999	450.73	128.88	-1.7982	0.99996	537.62	475.83	-0.17579	0.99953	500.53	188.46	-1.4045	0.99999	227.95	144.13	-0.65767	0.19971	555.24	125.39	-2.1379	0.99997	503.36	126.84	-1.9801	0.99998
BPTF_3	BPTF	330.3	235.83	-0.4843	0.68391	288.99	258.34	-0.16115	0.99998	341.76	282.22	-0.2753	0.99999	237.49	177	-0.42203	0.45903	338.39	232.84	-0.53742	0.99997	350.66	356.24	0.022708	0.95512	340.31	309.86	-0.13481	0.99999	279.25	218.03	-0.35558	0.99996	333.08	308.53	-0.11013	0.99953	310.1	280.27	-0.14541	0.99999	323.35	353.32	0.12752	0.77244	344	307.38	-0.1619	0.99997	311.85	351.69	0.17292	0.99998
BPTF_4	BPTF	352.46	253.97	-0.47126	0.67868	308.38	215.8	-0.51302	0.99998	364.7	219.11	-0.73242	0.99999	253.43	190.91	-0.40683	0.45872	361.1	169.1	-1.09	0.99997	142.05	228.72	0.68335	0.020129	363.15	198.95	-0.86492	0.99999	297.99	91.292	-1.6958	0.99996	355.43	337.31	-0.075288	0.99953	330.91	183.63	-0.84619	0.99999	251.04	143.13	-0.80631	0.096986	367.08	124.52	-1.5521	0.99997	332.78	130.68	-1.3418	0.99998
BPTF_5	BPTF	330.3	198.64	-0.73074	0.45413	288.99	123.46	-1.2203	0.99998	341.76	81.51	-2.0546	0.99999	237.49	168.15	-0.4956	0.3785	338.39	156.7	-1.1057	0.99997	80.463	57.687	-0.47312	0.51662	340.31	50.177	-2.7375	0.99999	279.25	42.961	-2.6724	0.99996	333.08	259.05	-0.36138	0.98712	310.1	117.91	-1.3875	0.99999	93.389	81.073	-0.2017	0.83328	344	70.531	-2.2699	0.99997	311.85	104.74	-1.565	0.99998
BPY2_1|BPY2B_1	BPY2;BPY2B	767	726.53	-0.078104	0.95065	671.07	662.97	-0.017501	0.99998	793.62	718.69	-0.1429	0.99999	551.48	426.07	-0.37146	0.27439	785.78	831.31	0.081159	0.99997	1039.1	916.91	-0.18025	0.29062	790.25	797.54	0.013236	0.99999	648.45	659.45	0.024232	0.99996	773.46	740.28	-0.063165	0.99953	720.1	679.42	-0.083771	0.99999	823.43	1046.9	0.3461	0.050292	798.81	910.81	0.18907	0.99997	724.17	691.85	-0.065767	0.99998
BPY2_2|BPY2B_2|BPY2C_2	BPY2;BPY2B;BPY2C	314.78	308.39	-0.0295	0.99123	275.41	339.27	0.29985	0.99998	325.71	315.52	-0.045692	0.99999	226.33	212.4	-0.091223	0.89534	322.49	381.57	0.24201	0.99997	356.62	498.94	0.48332	0.015318	324.32	433.98	0.41909	0.99999	266.13	339.39	0.34967	0.99996	317.43	361.6	0.18738	0.99953	295.53	399.15	0.43234	0.99999	361.5	359.33	-0.0086976	0.98652	327.84	312.6	-0.068444	0.99997	297.2	284.43	-0.063161	0.99998
BPY2_3|BPY2B_3|BPY2C_3	BPY2;BPY2B;BPY2C	466.63	570.52	0.28944	0.72278	408.27	494.89	0.27698	0.99998	482.83	536.39	0.15147	0.99999	335.51	352.74	0.072026	0.89328	478.05	529.42	0.14694	0.99997	661.59	558.65	-0.24359	0.25918	480.77	485.92	0.01533	0.99999	394.5	383.43	-0.040988	0.99996	470.56	478.53	0.024186	0.99953	438.1	572.15	0.38436	0.99999	614.56	666.6	0.1171	0.70298	485.98	579.92	0.25447	0.99997	440.57	570.78	0.37281	0.99998
BPY2_4|BPY2B_4|BPY2C_4	BPY2;BPY2B;BPY2C	571.92	488.89	-0.2259	0.83792	500.4	639.11	0.35236	0.99998	591.78	799.32	0.43309	0.99999	411.22	396.99	-0.050691	0.92258	585.93	764.91	0.38399	0.99997	835.43	833.92	-0.0025931	0.99292	589.26	725.36	0.29933	0.99999	483.53	726.04	0.58546	0.99996	576.74	552.29	-0.062391	0.99953	536.96	562.48	0.066883	0.99999	915.81	841.76	-0.1215	0.64541	595.65	732.3	0.29753	0.99997	539.99	579.43	0.10152	0.99998
BPY2_5|BPY2B_5|BPY2C_5	BPY2;BPY2B;BPY2C	234.98	338.32	0.524	0.51202	205.59	410.86	0.99537	0.92297	243.13	382.13	0.65017	0.99999	168.95	192.17	0.18477	0.77825	240.73	343.5	0.51111	0.99997	419.2	367.37	-0.18992	0.51855	242.1	319.55	0.39898	0.99999	198.66	317.91	0.67562	0.99996	236.96	276.14	0.21994	0.99953	220.61	310.24	0.48998	0.99999	437.82	422.38	-0.051674	0.9117	244.72	367.46	0.58447	0.99997	221.86	344.97	0.63452	0.99998
BPY2C_1	BPY2C	452.22	449.88	-0.0074509	0.99824	395.66	363.13	-0.12346	0.99998	467.92	456.63	-0.03515	0.99999	325.15	249.07	-0.38323	0.41709	463.29	446.2	-0.05412	0.99997	563.24	636.58	0.17628	0.40946	465.93	553.7	0.24851	0.99999	382.32	419.94	0.13507	0.99996	456.03	417.36	-0.12752	0.99953	424.57	450.37	0.084923	0.99999	523.18	567.51	0.11714	0.72964	470.98	493.72	0.067888	0.99997	426.97	528.5	0.30713	0.99998
BRAF_1	BRAF	703.82	673.92	-0.062542	0.96433	615.8	556.11	-0.14684	0.99998	728.25	674.87	-0.10968	0.99999	506.06	457.68	-0.14468	0.7252	721.06	648.05	-0.15378	0.99997	788.74	728.67	-0.11413	0.59808	725.16	633.81	-0.19396	0.99999	595.04	429.61	-0.46902	0.99996	709.75	645.83	-0.13594	0.99953	660.79	556.68	-0.24692	0.99999	773.22	794.72	0.039521	0.90692	733.01	691.38	-0.08425	0.99997	664.52	617.86	-0.10486	0.99998
BRAF_2	BRAF	353.57	433.56	0.29346	0.77404	309.35	293.62	-0.075077	0.99998	365.85	462.76	0.33822	0.99999	254.22	307.23	0.27221	0.54672	362.23	420.52	0.21473	0.99997	341.72	309.69	-0.14158	0.68217	364.29	269.37	-0.43412	0.99999	298.92	292.13	-0.033035	0.99996	356.55	362.49	0.023788	0.99953	331.96	350.83	0.079537	0.99999	530.21	344.31	-0.62137	0.040796	368.24	299.54	-0.297	0.99997	333.83	287.31	-0.2158	0.99998
BRAF_3	BRAF	129.68	132.43	0.029993	0.9955	113.46	144.21	0.34331	0.99998	134.18	120.07	-0.15902	0.99999	93.242	118.84	0.34671	0.64814	132.86	160.24	0.26854	0.99997	110.26	126.51	0.19657	0.7204	133.61	110.04	-0.27777	0.99999	109.64	91.292	-0.26155	0.99996	130.77	130.43	-0.0037958	0.99953	121.75	107.28	-0.18101	0.99999	137.57	111.1	-0.30585	0.67777	135.06	96.653	-0.47849	0.99997	122.44	135.49	0.14498	0.99998
BRAF_4	BRAF	334.73	341.04	0.026866	0.99187	292.87	281.17	-0.058623	0.99998	346.35	309.39	-0.16232	0.99999	240.68	273.09	0.18156	0.73456	342.93	311.63	-0.13765	0.99997	385.43	321.83	-0.25943	0.38197	344.88	279.93	-0.30004	0.99999	282.99	183.66	-0.621	0.99996	337.55	359.8	0.091819	0.99953	314.26	277.38	-0.17953	0.99999	354.47	388.35	0.13133	0.75182	348.61	337.85	-0.045111	0.99997	316.04	316.14	0.00045298	0.99998
BRAF_5	BRAF	329.19	321.99	-0.031785	0.99028	288.02	230.33	-0.32122	0.99998	340.62	354.09	0.055791	0.99999	236.69	154.24	-0.61455	0.2721	337.25	272.68	-0.30562	0.99997	216.56	306.65	0.49991	0.05883	339.17	266.73	-0.34548	0.99999	278.31	202.99	-0.45336	0.99996	331.96	241.06	-0.45997	0.96546	309.06	204.89	-0.59068	0.99999	405.69	218.2	-0.89169	0.014211	342.84	189.82	-0.84951	0.99997	310.81	256.56	-0.27573	0.99998
BRAP_1	BRAP	404.56	384.58	-0.072886	0.96948	353.96	448.21	0.33971	0.99998	418.6	469.78	0.16602	0.99999	290.88	367.91	0.33788	0.37612	414.47	515.25	0.31335	0.99997	538.41	571.8	0.086667	0.74296	416.82	497.36	0.25431	0.99999	342.03	434.98	0.34593	0.99996	407.97	508.21	0.31629	0.96557	379.82	504.49	0.40857	0.99999	538.24	542.49	0.01133	0.98118	421.34	471.95	0.16328	0.99997	381.97	477.57	0.32151	0.99998
BRAP_2	BRAP	579.68	569.61	-0.025241	0.98906	507.19	466.88	-0.11921	0.99998	599.8	677.49	0.17544	0.99999	416.8	421.01	0.014467	0.97849	593.88	560.4	-0.083554	0.99997	718.21	597.11	-0.26601	0.1909	597.26	519.37	-0.20122	0.99999	490.09	514.46	0.069878	0.99996	584.56	671.92	0.20061	0.99393	544.24	549.92	0.014947	0.99999	776.23	723.65	-0.10105	0.73775	603.73	629.55	0.060336	0.99997	547.31	539.07	-0.021855	0.99998
BRAP_3	BRAP	465.52	292.06	-0.67073	0.36317	407.3	261.45	-0.63757	0.99998	481.68	328.67	-0.55005	0.99999	334.72	154.24	-1.1127	0.018454	476.92	310.75	-0.6164	0.99997	347.68	334.99	-0.053502	0.88876	479.63	291.38	-0.71711	0.99999	393.57	327.58	-0.26404	0.99996	469.44	357.1	-0.39366	0.95837	437.06	366.29	-0.2542	0.99999	376.57	350.32	-0.10396	0.82122	484.83	304.76	-0.66803	0.99997	439.52	240.23	-0.86883	0.99998
BRAP_4	BRAP	467.74	458.05	-0.030133	0.9881	409.24	483.48	0.23998	0.99998	483.97	438.22	-0.14294	0.99999	336.31	292.05	-0.20291	0.68529	479.19	378.03	-0.3413	0.99997	452.98	510.07	0.1709	0.48772	481.92	443.67	-0.11905	0.99999	395.44	383.43	-0.044402	0.99996	471.67	509.11	0.10997	0.99953	439.14	461	0.069947	0.99999	502.09	456.41	-0.13732	0.71271	487.14	397.06	-0.29429	0.99997	441.62	407.43	-0.11599	0.99998
BRAP_5	BRAP	332.51	380.04	0.19221	0.89548	290.93	261.45	-0.15355	0.99998	344.06	262.06	-0.39145	0.99999	239.08	183.32	-0.38129	0.50473	340.66	332.88	-0.033225	0.99997	318.87	346.12	0.11793	0.72495	342.59	301.06	-0.18587	0.99999	281.12	208.36	-0.43032	0.99996	335.31	322.02	-0.058195	0.99953	312.18	390.45	0.32183	0.99999	300.25	321.29	0.097405	0.84286	346.31	279.51	-0.30815	0.99997	313.95	250.8	-0.32284	0.99998
BRAT1_1	BRAT1	506.53	493.42	-0.03775	0.9844	443.18	500.08	0.1739	0.99998	524.11	669.61	0.35284	0.99999	364.2	419.75	0.20426	0.60988	518.93	524.99	0.016712	0.99997	609.93	610.26	0.00078335	0.99826	521.89	530.82	0.024431	0.99999	428.24	465.05	0.11871	0.99996	510.79	568.48	0.15408	0.99953	475.56	413.65	-0.20077	0.99999	767.19	614.56	-0.31958	0.20388	527.54	534.64	0.019257	0.99997	478.25	525.62	0.13599	0.99998
BRAT1_2	BRAT1	871.18	856.23	-0.024952	0.98618	762.23	722.11	-0.077908	0.99998	901.43	933.42	0.050257	0.99999	626.4	665.02	0.08619	0.81316	892.52	918.96	0.042065	0.99997	854.3	849.1	-0.0087902	0.97364	897.6	738.56	-0.281	0.99999	736.53	757.19	0.039844	0.99996	878.52	885.1	0.010748	0.99953	817.92	743.21	-0.13801	0.99999	1069.4	860.78	-0.31283	0.12706	907.32	748.85	-0.27661	0.99997	822.54	896.53	0.12412	0.99998
BRAT1_3	BRAT1	742.61	871.65	0.23085	0.73067	649.74	671.27	0.046962	0.99998	768.39	818.6	0.091206	0.99999	533.95	663.76	0.31342	0.24453	760.8	861.41	0.17896	0.99997	1050	1076.8	0.036354	0.86161	765.13	936.63	0.29143	0.99999	627.83	831.29	0.40441	0.99996	748.87	847.32	0.17797	0.99409	697.21	924.91	0.40721	0.99999	937.9	1058	0.1736	0.40774	773.42	920.38	0.25069	0.99997	701.15	1051.2	0.58361	0.99998
BRAT1_4	BRAT1	384.61	388.21	0.013402	0.99677	336.51	366.24	0.12181	0.99998	397.96	356.71	-0.15743	0.99999	276.54	290.79	0.072234	0.90385	394.03	386	-0.029625	0.99997	535.43	480.72	-0.15519	0.55208	396.27	418.14	0.077315	0.99999	325.16	355.5	0.12832	0.99996	387.85	355.3	-0.12611	0.99953	361.09	355.66	-0.021812	0.99999	408.7	539.49	0.39969	0.12031	400.56	469.33	0.22807	0.99997	363.13	408.39	0.169	0.99998
BRAT1_5	BRAT1	294.83	243.08	-0.27739	0.86891	257.96	325.78	0.33561	0.99998	305.06	292.73	-0.05932	0.99999	211.99	146.66	-0.5285	0.38022	302.05	327.57	0.11663	0.99997	452.98	407.85	-0.15104	0.60176	303.77	354.76	0.22319	0.99999	249.26	328.65	0.39752	0.99996	297.31	213.18	-0.478	0.96885	276.8	284.14	0.037612	0.99999	335.4	456.41	0.44334	0.11075	307.06	397.06	0.36979	0.99997	278.37	322.87	0.21324	0.99998
BRCA1_1	BRCA1	322.54	282.08	-0.1927	0.91455	282.2	160.81	-0.80748	0.99998	333.73	197.2	-0.75605	0.99999	231.91	198.5	-0.22342	0.71851	330.44	169.98	-0.9549	0.99997	188.74	169.01	-0.1584	0.7435	332.32	147.01	-1.1712	0.99999	272.69	96.662	-1.4867	0.99996	325.25	281.54	-0.20754	0.99953	302.82	173	-0.80414	0.99999	225.94	190.17	-0.24744	0.65682	335.92	165.44	-1.0174	0.99997	304.53	113.39	-1.4174	0.99998
BRCA1_2	BRCA1	393.47	335.6	-0.2289	0.87559	344.27	249	-0.46576	0.99998	407.13	200.71	-1.0168	0.99999	282.91	255.39	-0.14713	0.79998	403.11	256.74	-0.64883	0.99997	209.6	266.17	0.34323	0.27323	405.4	231.52	-0.80558	0.99999	332.66	110.62	-1.5797	0.99996	396.79	350.8	-0.17724	0.99953	369.42	236.78	-0.6395	0.99999	229.96	211.19	-0.12226	0.83924	409.79	183.73	-1.153	0.99997	371.5	131.64	-1.4897	0.99998
BRCA1_3	BRCA1	236.08	217.69	-0.11654	0.96129	206.56	240.7	0.21971	0.99998	244.28	179.67	-0.44106	0.99999	169.75	190.91	0.16855	0.80167	241.87	223.98	-0.11034	0.99997	279.14	286.41	0.036966	0.93238	243.24	249.12	0.034323	0.99999	199.59	266.36	0.41449	0.99996	238.07	240.16	0.012565	0.99953	221.65	201.99	-0.13336	0.99999	205.86	281.25	0.44837	0.23141	245.88	244.68	-0.0070057	0.99997	222.9	187.38	-0.24924	0.99998
BRCA1_4	BRCA1	321.43	277.55	-0.21105	0.9043	281.23	180.53	-0.63669	0.99998	332.59	207.72	-0.67651	0.99999	231.11	120.11	-0.93853	0.10526	329.3	207.16	-0.66607	0.99997	237.42	239.85	0.01468	0.97668	331.17	208.63	-0.6641	0.99999	271.75	131.03	-1.0467	0.99996	324.14	201.49	-0.68322	0.84572	301.78	204.89	-0.55638	0.99999	237.99	239.22	0.007384	0.99255	334.76	208.11	-0.68318	0.99997	303.48	168.16	-0.84797	0.99998
BRCA1_5	BRCA1	372.41	369.16	-0.012637	0.99688	325.84	319.55	-0.028016	0.99998	385.34	390.9	0.020589	0.99999	267.77	232.63	-0.20215	0.72572	381.54	342.62	-0.15479	0.99997	288.08	211.52	-0.44388	0.19189	383.71	183.98	-1.0564	0.99999	314.85	236.29	-0.41264	0.99996	375.55	531.6	0.5002	0.70253	349.65	288.97	-0.2741	0.99999	447.86	290.26	-0.62396	0.063971	387.86	252.52	-0.61717	0.99997	351.62	222.93	-0.65506	0.99998
BRCA2_1	BRCA2	426.73	326.53	-0.38507	0.71938	373.36	218.92	-0.76747	0.99998	441.54	235.76	-0.90235	0.99999	306.82	144.13	-1.0848	0.028897	437.18	170.87	-1.3502	0.99997	169.87	201.4	0.24431	0.54055	439.66	175.18	-1.3226	0.99999	360.77	133.18	-1.4309	0.99996	430.32	221.27	-0.95641	0.4447	400.64	190.39	-1.0693	0.99999	270.12	171.15	-0.65524	0.1563	444.43	148.9	-1.5712	0.99997	402.9	135.49	-1.5652	0.99998
BRCA2_2	BRCA2	168.47	174.15	0.047519	0.98826	147.4	107.9	-0.4465	0.99998	174.32	100.79	-0.78439	0.99999	121.14	136.54	0.17142	0.83296	172.6	103.58	-0.73113	0.99997	89.404	96.144	0.10375	0.88295	173.58	83.628	-1.0447	0.99999	142.43	54.775	-1.3627	0.99996	169.89	181.7	0.096366	0.99953	158.17	59.921	-1.3856	0.99999	115.48	90.081	-0.35486	0.65972	175.46	78.368	-1.1527	0.99997	159.07	62.459	-1.3348	0.99998
BRCA2_3	BRCA2	298.15	248.52	-0.26171	0.87807	260.87	188.83	-0.46414	0.99998	308.5	179.67	-0.77658	0.99999	214.38	147.92	-0.5323	0.37334	305.46	166.44	-0.87204	0.99997	178.81	144.72	-0.30323	0.51478	307.19	125.88	-1.2804	0.99999	252.07	127.81	-0.97431	0.99996	300.66	261.75	-0.19925	0.99953	279.92	149.8	-0.89753	0.99999	205.86	180.16	-0.19134	0.75303	310.52	156.74	-0.98182	0.99997	281.51	143.18	-0.97045	0.99998
BRCA2_4	BRCA2	405.67	308.39	-0.39443	0.72045	354.93	225.14	-0.65439	0.99998	419.75	209.47	-0.99934	0.99999	291.68	132.75	-1.1298	0.028536	415.6	233.72	-0.82771	0.99997	213.58	204.43	-0.062815	0.89906	417.96	177.82	-1.2283	0.99999	342.97	190.1	-0.84792	0.99996	409.08	273.45	-0.5794	0.85406	380.86	190.39	-0.99652	0.99999	240	215.19	-0.15669	0.78264	422.49	187.21	-1.17	0.99997	383.01	153.75	-1.3113	0.99998
BRCA2_5	BRCA2	253.82	279.36	0.13783	0.94421	222.08	167.04	-0.40873	0.99998	262.63	271.7	0.048797	0.99999	182.5	209.87	0.2006	0.74413	260.03	212.48	-0.29017	0.99997	144.04	182.17	0.33673	0.39363	261.51	158.45	-0.71927	0.99999	214.59	163.25	-0.39237	0.99996	255.96	222.17	-0.20335	0.99953	238.3	120.81	-0.97421	0.99999	311.3	145.13	-1.0956	0.012896	264.35	126.26	-1.0601	0.99997	239.65	170.08	-0.49223	0.99998
BRCC3_1	BRCC3	557.51	568.7	0.028618	0.98721	487.79	463.77	-0.072702	0.99998	576.87	497.82	-0.21221	0.99999	400.86	260.45	-0.62019	0.12314	571.17	444.43	-0.36125	0.99997	590.06	443.28	-0.41186	0.062867	574.42	385.57	-0.57389	0.99999	471.34	411.35	-0.19597	0.99996	562.21	381.38	-0.55865	0.75332	523.43	404.95	-0.36945	0.99999	570.37	594.54	0.059761	0.87372	580.64	517.23	-0.16654	0.99997	526.38	419.92	-0.32532	0.99998
BRCC3_2	BRCC3	269.34	273.01	0.019497	0.99558	235.65	308.14	0.3855	0.99998	278.69	453.12	0.69928	0.99999	193.66	293.32	0.59644	0.11367	275.93	438.23	0.66545	0.99997	414.24	376.48	-0.13753	0.65629	277.5	327.47	0.23807	0.99999	227.71	330.8	0.53681	0.99996	271.6	420.96	0.6303	0.56976	252.87	294.77	0.2204	0.99999	519.16	417.38	-0.31415	0.32934	280.51	363.1	0.37117	0.99997	254.3	271.94	0.096394	0.99998
BRCC3_3	BRCC3	362.44	357.37	-0.020277	0.99463	317.11	251.08	-0.33566	0.99998	375.02	410.18	0.12895	0.99999	260.6	336.3	0.36668	0.35344	371.32	404.59	0.12349	0.99997	582.12	395.71	-0.5557	0.012558	373.43	344.19	-0.11728	0.99999	306.42	323.28	0.077031	0.99996	365.49	410.17	0.16595	0.99953	340.28	296.7	-0.19707	0.99999	469.96	586.53	0.31907	0.21769	377.47	510.26	0.43387	0.99997	342.2	367.07	0.10091	0.99998
BRCC3_4	BRCC3	167.36	197.73	0.23922	0.90948	146.43	189.86	0.37248	0.99998	173.17	191.94	0.14763	0.99999	120.34	103.67	-0.21315	0.81609	171.46	161.13	-0.089167	0.99997	262.25	187.23	-0.48395	0.17771	172.44	162.85	-0.08202	0.99999	141.5	154.66	0.12746	0.99996	168.77	181.7	0.10583	0.99953	157.13	136.27	-0.2041	0.99999	219.91	264.24	0.2638	0.55714	174.31	229.88	0.39725	0.99997	158.02	141.25	-0.16074	0.99998
BRCC3_5	BRCC3	237.19	310.2	0.38572	0.73004	207.53	254.19	0.29133	0.99998	245.43	270.82	0.14151	0.99999	170.55	141.6	-0.2666	0.71546	243	278.87	0.19789	0.99997	346.69	263.13	-0.39653	0.19463	244.38	228.88	-0.094187	0.99999	200.53	192.25	-0.06054	0.99996	239.19	318.42	0.41127	0.96124	222.69	259.01	0.21707	0.99999	310.29	349.32	0.17039	0.68428	247.03	303.89	0.29778	0.99997	223.95	200.83	-0.15645	0.99998
BRD1_1	BRD1	392.37	423.58	0.11016	0.94557	343.3	526.02	0.61421	0.99998	405.99	424.2	0.063165	0.99999	282.12	375.5	0.41124	0.25046	401.97	355.01	-0.17877	0.99997	754.96	636.58	-0.24572	0.21645	404.26	553.7	0.45286	0.99999	331.72	437.13	0.39704	0.99996	395.67	477.63	0.27097	0.98639	368.38	549.92	0.57675	0.99999	486.02	760.69	0.64521	0.000353	408.64	661.77	0.69415	0.99997	370.46	603.45	0.70243	0.99998
BRD1_2	BRD1	268.23	342.85	0.35297	0.74753	234.68	261.45	0.15522	0.99998	277.54	315.52	0.18443	0.99999	192.86	139.07	-0.46884	0.46632	274.8	409.9	0.57519	0.99997	434.1	482.74	0.15289	0.55837	276.36	419.9	0.60172	0.99999	226.77	247.03	0.12291	0.99996	270.49	358	0.40309	0.95267	251.83	350.83	0.47671	0.99999	361.5	437.4	0.27424	0.39716	279.35	380.52	0.44451	0.99997	253.25	396.86	0.646	0.99998
BRD1_3	BRD1	391.26	458.05	0.22684	0.84607	342.33	444.06	0.37441	0.99998	404.84	650.32	0.68247	0.99999	281.32	351.48	0.32019	0.42251	400.84	538.27	0.42439	0.99997	699.33	650.74	-0.10374	0.66005	403.12	566.03	0.48864	0.99999	330.78	366.24	0.14649	0.99996	394.55	490.22	0.31251	0.97101	367.34	407.85	0.15054	0.99999	745.1	704.64	-0.080441	0.80056	407.49	613.01	0.58797	0.99997	369.41	533.3	0.52854	0.99998
BRD1_4	BRD1	618.47	596.82	-0.051331	0.97444	541.13	524.98	-0.043617	0.99998	639.94	586.34	-0.12599	0.99999	444.69	340.1	-0.38587	0.32014	633.62	567.49	-0.15877	0.99997	694.37	648.72	-0.097957	0.68236	637.23	564.27	-0.17513	0.99999	522.88	460.76	-0.18211	0.99996	623.68	561.28	-0.15183	0.99953	580.66	542.19	-0.098732	0.99999	671.79	699.63	0.058492	0.86453	644.13	608.65	-0.081593	0.99997	583.94	643.81	0.14058	0.99998
BRD1_5	BRD1	186.21	215.87	0.2122	0.9191	162.92	178.45	0.13061	0.99998	192.67	260.31	0.43212	0.99999	133.89	158.04	0.23762	0.735	190.77	200.08	0.068418	0.99997	158.94	205.44	0.36823	0.30608	191.85	178.7	-0.10192	0.99999	157.43	152.51	-0.045474	0.99996	187.78	163.71	-0.19677	0.99953	174.82	155.6	-0.16703	0.99999	298.24	160.14	-0.89295	0.04317	193.93	139.32	-0.47424	0.99997	175.81	138.37	-0.34327	0.99998
BRD2_1	BRD2	402.34	331.97	-0.27661	0.83532	352.02	286.35	-0.29694	0.99998	416.31	291.86	-0.51091	0.99999	289.29	279.41	-0.049957	0.93694	412.19	298.35	-0.46498	0.99997	263.24	307.66	0.22416	0.47666	414.54	267.61	-0.62948	0.99999	340.15	222.32	-0.6113	0.99996	405.73	338.21	-0.2619	0.99804	377.74	290.91	-0.37571	0.99999	334.39	265.24	-0.33312	0.4293	419.03	230.75	-0.85793	0.99997	379.88	182.57	-1.053	0.99998
BRD2_2	BRD2	640.64	526.07	-0.28377	0.7508	560.52	485.56	-0.20674	0.99998	662.88	380.38	-0.7997	0.99999	460.63	378.03	-0.28445	0.46963	656.33	432.92	-0.5992	0.99997	359.6	340.05	-0.080433	0.82317	660.06	295.78	-1.1554	0.99999	541.62	245.95	-1.1357	0.99996	646.04	423.66	-0.60754	0.61486	601.47	480.33	-0.32386	0.99999	435.81	362.33	-0.26574	0.46981	667.22	315.21	-1.0794	0.99997	604.87	228.7	-1.3993	0.99998
BRD2_3	BRD2	275.99	228.57	-0.27088	0.87942	241.47	135.91	-0.82454	0.99998	285.57	163.9	-0.79732	0.99999	198.44	41.722	-2.2229	0.0061605	282.75	177.06	-0.67221	0.99997	142.05	122.46	-0.21253	0.70037	284.35	106.52	-1.4082	0.99999	233.33	83.774	-1.4668	0.99996	278.31	261.75	-0.088169	0.99953	259.11	79.25	-1.6966	0.99999	187.78	143.13	-0.38935	0.51234	287.43	124.52	-1.2004	0.99997	260.58	59.576	-2.1104	0.99998
BRD2_4	BRD2	342.49	290.25	-0.23802	0.88186	299.66	298.8	-0.0040958	0.99998	354.38	258.55	-0.45333	0.99999	246.26	207.35	-0.24703	0.67496	350.88	296.58	-0.24179	0.99997	301.99	224.67	-0.42501	0.19915	352.87	195.42	-0.84925	0.99999	289.55	161.1	-0.84189	0.99996	345.37	232.97	-0.56602	0.90881	321.55	254.18	-0.338	0.99999	296.23	304.28	0.038519	0.94757	356.69	264.71	-0.42889	0.99997	323.36	220.05	-0.55326	0.99998
BRD2_5	BRD2	652.83	568.7	-0.19871	0.85138	571.19	322.67	-0.82198	0.99998	675.5	370.74	-0.8638	0.99999	469.4	404.58	-0.21391	0.59749	668.82	393.97	-0.76205	0.99997	364.57	314.75	-0.21138	0.50247	672.63	273.77	-1.2937	0.99999	551.93	298.58	-0.88417	0.99996	658.33	511.81	-0.36258	0.92848	612.92	374.02	-0.71108	0.99999	424.77	367.33	-0.20906	0.58994	679.91	319.57	-1.0869	0.99997	616.38	367.07	-0.74619	0.99998
BRD3_1	BRD3	345.81	346.48	0.0027801	0.99899	302.57	301.92	-0.0030881	0.99998	357.82	332.17	-0.10698	0.99999	248.65	245.27	-0.01962	0.97798	354.28	302.78	-0.22595	0.99997	427.15	409.88	-0.059407	0.86143	356.3	356.52	0.00088694	0.99999	292.36	245.95	-0.24847	0.99996	348.73	328.31	-0.086762	0.99953	324.67	340.2	0.067184	0.99999	380.58	430.39	0.17699	0.62822	360.16	374.42	0.055887	0.99997	326.5	380.52	0.22024	0.99998
BRD3_2	BRD3	328.08	427.21	0.37987	0.65533	287.05	305.03	0.087352	0.99998	339.47	414.56	0.28753	0.99999	235.9	168.15	-0.48593	0.39035	336.11	349.7	0.056996	0.99997	522.51	452.38	-0.2075	0.41341	338.03	393.49	0.21859	0.99999	277.37	332.95	0.26261	0.99996	330.84	358	0.11347	0.99953	308.02	419.45	0.44421	0.99999	474.98	526.48	0.14822	0.65984	341.69	458.02	0.42165	0.99997	309.76	435.29	0.48949	0.99998
BRD3_3	BRD3	321.43	399.09	0.31134	0.76834	281.23	370.39	0.39607	0.99998	332.59	361.97	0.1218	0.99999	231.11	323.66	0.4841	0.19744	329.3	432.92	0.39364	0.99997	422.18	513.11	0.28078	0.2021	331.17	446.31	0.42933	0.99999	271.75	400.61	0.55822	0.99996	324.14	366.99	0.17863	0.99953	301.78	407.85	0.43331	0.99999	414.73	425.38	0.036525	0.93992	334.76	370.07	0.14425	0.99997	303.48	418	0.46058	0.99998
BRD3_4	BRD3	483.25	474.37	-0.0267	0.98993	422.82	377.65	-0.16255	0.99998	500.03	423.32	-0.23972	0.99999	347.47	361.59	0.057316	0.91599	495.09	561.29	0.18072	0.99997	695.36	612.29	-0.18327	0.39842	497.9	532.58	0.096932	0.99999	408.56	432.83	0.083057	0.99996	487.32	550.49	0.1755	0.99953	453.71	504.49	0.15276	0.99999	485.02	700.63	0.52971	0.008945	503.3	609.53	0.27578	0.99997	456.27	457.39	0.0035411	0.99998
BRD3_5	BRD3	510.96	444.44	-0.2008	0.87401	447.06	373.5	-0.25871	0.99998	528.7	487.31	-0.11739	0.99999	367.39	302.17	-0.28112	0.53484	523.48	469.22	-0.15755	0.99997	627.81	665.92	0.084897	0.72602	526.45	579.23	0.13759	0.99999	431.99	490.83	0.18383	0.99996	515.27	556.78	0.1116	0.99953	479.72	432.01	-0.1508	0.99999	558.32	632.57	0.17983	0.53122	532.16	550.31	0.048318	0.99997	482.43	440.1	-0.13222	0.99998
BRD3OS_1	BRD3OS	764.78	731.06	-0.064968	0.9604	669.14	551.96	-0.27728	0.99998	791.33	757.25	-0.063424	0.99999	549.89	500.66	-0.13505	0.73315	783.51	726.84	-0.10816	0.99997	810.59	818.74	0.014418	0.95672	787.97	712.16	-0.14575	0.99999	646.58	554.2	-0.22205	0.99996	771.22	852.72	0.14474	0.99953	718.02	656.23	-0.12964	0.99999	867.61	816.74	-0.087067	0.76284	796.5	710.53	-0.16456	0.99997	722.08	543.87	-0.40823	0.99998
BRD3OS_2	BRD3OS	269.34	222.22	-0.27628	0.8783	235.65	168.08	-0.48509	0.99998	278.69	234.01	-0.25107	0.99999	193.66	219.99	0.18303	0.7627	275.93	168.21	-0.71072	0.99997	216.56	336	0.63136	0.0080211	277.5	292.26	0.074479	0.99999	227.71	170.77	-0.41302	0.99996	271.6	214.08	-0.34194	0.99581	252.87	212.62	-0.24902	0.99999	268.12	218.2	-0.29599	0.54704	280.51	189.82	-0.56093	0.99997	254.3	202.75	-0.32536	0.99998
BRD3OS_3	BRD3OS	657.27	779.13	0.24504	0.72875	575.07	598.65	0.057869	0.99998	680.08	707.29	0.056515	0.99999	472.59	464	-0.026405	0.95853	673.36	691.43	0.038141	0.99997	805.63	951.32	0.23955	0.12725	677.19	827.47	0.28876	0.99999	555.68	593.93	0.095883	0.99996	662.8	719.59	0.11843	0.99953	617.08	636.9	0.04553	0.99999	810.37	811.73	0.0024216	0.99552	684.53	706.18	0.044854	0.99997	620.57	649.57	0.065803	0.99998
BRD3OS_4	BRD3OS	1003.1	948.75	-0.080263	0.93894	877.63	761.53	-0.20446	0.99998	1037.9	841.39	-0.3025	0.99999	721.23	608.13	-0.24572	0.41823	1027.6	918.96	-0.16111	0.99997	907.94	875.42	-0.05257	0.81385	1033.5	761.45	-0.44021	0.99999	848.04	592.86	-0.51572	0.99996	1011.5	960.66	-0.074372	0.99953	941.75	807	-0.22253	0.99999	964.01	914.83	-0.075469	0.78531	1044.7	795.87	-0.39204	0.99997	947.07	765.84	-0.30606	0.99998
BRD3OS_5	BRD3OS	584.11	636.73	0.12423	0.91904	511.06	546.77	0.097245	0.99998	604.39	700.28	0.21213	0.99999	419.99	453.88	0.11172	0.79773	598.42	630.34	0.074859	0.99997	787.74	666.94	-0.23985	0.21701	601.82	580.11	-0.052921	0.99999	493.83	524.12	0.085713	0.99996	589.03	560.38	-0.071815	0.99953	548.4	615.64	0.16656	0.99999	802.34	793.72	-0.015564	0.96701	608.34	690.51	0.18249	0.99997	551.5	570.78	0.049487	0.99998
BRD4_1	BRD4	646.18	361.9	-0.8346	0.10608	565.37	281.17	-1.0052	0.99998	668.62	149	-2.1584	0.99999	464.62	160.57	-1.527	0.00026855	662.01	200.97	-1.7149	0.99997	131.13	103.23	-0.34216	0.53702	665.77	89.79	-2.8766	0.99999	546.31	94.514	-2.5186	0.92754	651.63	380.48	-0.77463	0.37985	606.68	144.97	-2.0576	0.99999	170.71	132.12	-0.36725	0.56273	672.99	114.94	-2.5394	0.99997	610.1	136.45	-2.1525	0.99998
BRD4_2	BRD4	432.27	294.78	-0.55072	0.52795	378.21	200.24	-0.91407	0.99998	447.27	235.76	-0.92092	0.99999	310.81	211.14	-0.55565	0.24067	442.85	310.75	-0.50972	0.99997	237.42	221.64	-0.098784	0.82499	445.37	192.78	-1.2038	0.99999	365.46	253.47	-0.52615	0.99996	435.91	346.3	-0.33113	0.98351	405.84	228.09	-0.82857	0.99999	270.12	239.22	-0.17462	0.73864	450.2	208.11	-1.1095	0.99997	408.13	236.38	-0.78534	0.99998
BRD4_3	BRD4	381.28	220.41	-0.78794	0.34342	333.6	109.98	-1.5922	0.99998	394.52	102.54	-1.9335	0.99999	274.15	226.31	-0.27555	0.61308	390.62	187.69	-1.0535	0.99997	119.2	71.855	-0.72239	0.21275	392.84	62.501	-2.6328	0.99999	322.35	78.404	-2.0258	0.99996	384.49	182.6	-1.0702	0.41772	357.97	130.47	-1.4491	0.99999	117.49	120.11	0.031552	0.9744	397.1	104.49	-1.916	0.99997	359.99	113.39	-1.658	0.99998
BRD4_4	BRD4	361.33	235.83	-0.61348	0.52895	316.14	107.9	-1.5421	0.99998	373.87	99.915	-1.8933	0.99999	259.8	214.93	-0.27239	0.62868	370.18	67.284	-2.4425	0.99997	126.16	91.084	-0.4656	0.40354	372.29	79.226	-2.2181	0.99999	305.48	51.553	-2.544	0.99996	364.37	246.46	-0.56218	0.89863	339.24	109.21	-1.6263	0.99999	114.48	127.11	0.14984	0.84784	376.32	110.59	-1.7576	0.99997	341.16	87.443	-1.9518	0.99998
BRD4_5	BRD4	425.62	352.83	-0.26988	0.83359	372.39	255.23	-0.54325	0.99998	440.39	324.29	-0.44035	0.99999	306.03	343.89	0.16777	0.72322	436.04	292.15	-0.57611	0.99997	391.39	319.81	-0.29058	0.31725	438.52	278.17	-0.65478	0.99999	359.83	200.84	-0.8381	0.99996	429.2	316.62	-0.43771	0.94701	399.59	289.94	-0.46143	0.99999	371.55	394.36	0.085738	0.84744	443.27	343.08	-0.36871	0.99997	401.85	267.13	-0.5873	0.99998
BRD7_1	BRD7	154.06	172.33	0.16069	0.95029	134.8	161.85	0.26211	0.99998	159.41	143.74	-0.14835	0.99999	110.78	58.158	-0.91796	0.31417	157.84	126.6	-0.31592	0.99997	111.26	122.46	0.1372	0.81723	158.74	106.52	-0.57114	0.99999	130.25	94.514	-0.45856	0.99996	155.36	150.21	-0.04829	0.99953	144.65	112.11	-0.36473	0.99999	164.69	112.1	-0.55083	0.38216	160.45	97.524	-0.71258	0.99997	145.46	131.64	-0.14296	0.99998
BRD7_2	BRD7	248.28	294.78	0.24679	0.87335	217.23	163.93	-0.404	0.99998	256.9	183.18	-0.48569	0.99999	178.52	120.11	-0.56781	0.39534	254.36	145.19	-0.80465	0.99997	147.02	185.2	0.3311	0.39851	255.8	161.09	-0.66384	0.99999	209.9	108.48	-0.94596	0.99996	250.37	207.78	-0.2678	0.99953	233.1	168.16	-0.46868	0.99999	209.87	148.13	-0.49977	0.358	258.57	128.87	-0.99907	0.99997	234.41	175.85	-0.4127	0.99998
BRD7_3	BRD7	519.83	517	-0.0078493	0.99808	454.82	410.86	-0.14632	0.99998	537.87	499.58	-0.10636	0.99999	373.77	346.42	-0.10932	0.83105	532.56	456.82	-0.22086	0.99997	576.16	569.78	-0.016025	0.9595	535.59	495.6	-0.11172	0.99999	439.48	325.43	-0.43232	0.99996	524.21	465.94	-0.16966	0.99953	488.05	348.89	-0.48306	0.99999	572.38	580.53	0.020347	0.96287	541.39	505.04	-0.10009	0.99997	490.8	400.7	-0.29197	0.99998
BRD7_4	BRD7	199.51	192.29	-0.052901	0.98603	174.56	181.56	0.056469	0.99998	206.43	262.06	0.34273	0.99999	143.45	159.3	0.15022	0.84317	204.39	223.1	0.12574	0.99997	214.57	138.65	-0.62633	0.12271	205.56	120.6	-0.7644	0.99999	168.67	150.36	-0.16473	0.99996	201.19	275.24	0.45024	0.95637	187.31	206.82	0.14225	0.99999	300.25	216.2	-0.47196	0.27909	207.78	188.08	-0.14299	0.99997	188.37	153.75	-0.2913	0.99998
BRD7_5	BRD7	136.33	185.03	0.4379	0.78031	119.28	98.564	-0.27271	0.99998	141.06	137.6	-0.035579	0.99999	98.024	109.99	0.16463	0.85911	139.67	123.06	-0.18128	0.99997	129.14	120.43	-0.099884	0.87358	140.46	104.75	-0.41971	0.99999	115.26	113.85	-0.017637	0.99996	137.48	186.19	0.43487	0.9856	128	113.08	-0.17732	0.99999	157.66	130.12	-0.27504	0.68772	141.99	113.2	-0.32433	0.99997	128.72	126.84	-0.02104	0.99998
BRD8_1	BRD8	299.26	173.24	-0.78513	0.45055	261.84	117.24	-1.1525	0.99998	309.65	142.86	-1.1106	0.99999	215.17	177	-0.2803	0.65585	306.59	142.54	-1.0996	0.99997	131.13	143.71	0.13126	0.80967	308.33	125	-1.2957	0.99999	253.01	49.405	-2.3332	0.99996	301.78	181.7	-0.72883	0.83533	280.97	168.16	-0.73709	0.99999	163.68	132.12	-0.30695	0.64227	311.68	114.94	-1.4313	0.99997	282.55	81.677	-1.7781	0.99998
BRD8_2	BRD8	367.98	251.25	-0.54872	0.59085	321.96	147.33	-1.1226	0.99998	380.76	143.74	-1.3992	0.99999	264.59	126.43	-1.0595	0.050696	376.99	177.06	-1.086	0.99997	182.78	232.77	0.34711	0.30479	379.14	202.47	-0.90173	0.99999	311.11	104.18	-1.5692	0.99996	371.08	255.46	-0.53691	0.91276	345.48	127.57	-1.4302	0.99999	164.69	184.17	0.16038	0.79545	383.24	160.22	-1.253	0.99997	347.43	168.16	-1.0425	0.99998
BRD8_3	BRD8	514.29	432.65	-0.24885	0.82825	449.97	401.52	-0.16398	0.99998	532.14	457.51	-0.21757	0.99999	369.78	238.95	-0.62782	0.13797	526.88	398.39	-0.40241	0.99997	477.81	544.48	0.18807	0.41692	529.88	473.6	-0.16168	0.99999	434.8	392.02	-0.14906	0.99996	518.62	447.05	-0.2138	0.99953	482.84	416.55	-0.21261	0.99999	524.18	481.44	-0.12248	0.74079	535.62	418.83	-0.35409	0.99997	485.57	477.57	-0.023914	0.99998
BRD8_4	BRD8	325.86	302.95	-0.10487	0.95743	285.11	177.41	-0.68133	0.99998	337.17	213.85	-0.65442	0.99999	234.3	252.86	0.10952	0.8588	333.84	240.81	-0.46964	0.99997	272.18	217.59	-0.32165	0.36937	335.74	189.26	-0.82365	0.99999	275.5	199.77	-0.46173	0.99996	328.61	282.44	-0.21771	0.99953	305.94	213.59	-0.51638	0.99999	245.02	274.25	0.16196	0.74073	339.38	238.59	-0.5066	0.99997	307.67	172	-0.83526	0.99998
BRD8_5	BRD8	350.25	213.15	-0.71386	0.44654	306.44	73.663	-2.0419	0.98785	362.41	48.205	-2.8847	0.99999	251.83	126.43	-0.98849	0.074088	358.83	114.21	-1.6431	0.99997	72.516	81.976	0.17462	0.80781	360.87	71.304	-2.3233	0.99999	296.11	79.478	-1.8843	0.99996	353.2	196.09	-0.84571	0.66629	328.83	103.41	-1.6595	0.99999	55.23	73.066	0.39748	0.65412	364.78	63.565	-2.5021	0.99997	330.69	74.951	-2.1267	0.99998
BRD9_1	BRD9	694.95	681.17	-0.028849	0.98584	608.04	434.72	-0.48314	0.99998	719.08	665.22	-0.11214	0.99999	499.68	442.51	-0.17495	0.6629	711.97	469.22	-0.60052	0.99997	470.86	424.05	-0.15073	0.59417	716.02	368.84	-0.95511	0.99999	587.54	308.24	-0.92839	0.99996	700.81	597.26	-0.2303	0.98958	652.46	417.51	-0.64284	0.99999	762.17	474.43	-0.68278	0.0046484	723.78	412.74	-0.80883	0.99997	656.15	340.16	-0.94576	0.99998
BRD9_2	BRD9	784.73	817.23	0.058466	0.96283	686.59	843.5	0.29654	0.99998	811.97	793.19	-0.03373	0.99999	564.24	625.83	0.14922	0.65738	803.95	652.48	-0.30076	0.99997	574.17	636.58	0.14861	0.50351	808.52	553.7	-0.54536	0.99999	663.44	482.24	-0.45942	0.99996	791.34	710.6	-0.15506	0.99953	736.75	559.58	-0.39621	0.99999	908.78	578.52	-0.65065	0.0024649	817.28	503.29	-0.69833	0.99997	740.91	403.58	-0.87482	0.99998
BRD9_3	BRD9	344.71	462.58	0.42328	0.55886	301.6	329.93	0.12913	0.99998	356.67	476.79	0.41773	0.99999	247.85	281.94	0.18522	0.72309	353.15	388.65	0.13784	0.99997	303.97	319.81	0.073024	0.84676	355.16	278.17	-0.35136	0.99999	291.43	301.8	0.050289	0.99996	347.61	309.42	-0.16736	0.99953	323.63	281.24	-0.20187	0.99999	546.27	306.28	-0.83272	0.0054454	359	266.45	-0.42874	0.99997	325.46	225.81	-0.52539	0.99998
BRD9_4	BRD9	298.15	349.2	0.22731	0.87308	260.87	254.19	-0.037251	0.99998	308.5	283.09	-0.12359	0.99999	214.38	189.65	-0.17598	0.79289	305.46	249.66	-0.28995	0.99997	231.46	262.12	0.17876	0.62288	307.19	228	-0.42852	0.99999	252.07	161.1	-0.64263	0.99996	300.66	235.67	-0.35009	0.99225	279.92	287.04	0.036086	0.99999	324.35	233.21	-0.47418	0.25276	310.52	202.88	-0.61157	0.99997	281.51	141.25	-0.98981	0.99998
BRD9_5	BRD9	456.65	499.77	0.1299	0.92656	399.54	327.85	-0.2845	0.99998	472.5	345.32	-0.45127	0.99999	328.34	227.57	-0.52692	0.25032	467.84	277.99	-0.74887	0.99997	203.64	270.22	0.40634	0.17399	470.5	235.04	-0.99823	0.99999	386.07	172.92	-1.1542	0.99996	460.5	369.69	-0.31611	0.98402	428.73	263.84	-0.69829	0.99999	395.65	205.19	-0.94391	0.011015	475.59	178.5	-1.4087	0.99997	431.15	142.21	-1.5934	0.99998
BRDT_1	BRDT	475.49	629.47	0.40398	0.47399	416.03	523.94	0.33202	0.99998	492	656.46	0.41531	0.99999	341.89	408.37	0.25566	0.5064	487.14	659.56	0.4364	0.99997	766.88	888.57	0.21223	0.20571	489.91	772.9	0.65668	0.99999	402	637.97	0.66496	0.99996	479.5	564.88	0.23596	0.98958	446.42	592.44	0.40747	0.99999	752.13	772.7	0.038875	0.90986	495.22	672.22	0.44011	0.99997	448.94	679.36	0.59656	0.99998
BRDT_2	BRDT	512.07	350.11	-0.54723	0.46346	448.03	379.73	-0.23804	0.99998	529.85	546.9	0.045628	0.99999	368.19	385.61	0.06653	0.89774	524.61	475.41	-0.14178	0.99997	630.79	607.23	-0.05484	0.8418	527.6	528.17	0.0015802	0.99999	432.92	412.42	-0.069818	0.99996	516.38	428.16	-0.26973	0.98977	480.76	401.08	-0.26083	0.99999	626.61	635.57	0.020469	0.96085	533.31	552.93	0.052017	0.99997	483.48	512.16	0.082991	0.99998
BRDT_3	BRDT	349.14	191.38	-0.86395	0.32025	305.47	146.29	-1.0571	0.99998	361.26	227	-0.66799	0.99999	251.04	269.3	0.1009	0.86599	357.69	146.08	-1.2862	0.99997	93.377	190.26	1.0191	0.00058214	359.72	165.49	-1.1154	0.99999	295.18	65.515	-2.1547	0.99996	352.08	179.9	-0.96482	0.55457	327.79	105.34	-1.6284	0.99999	260.08	94.085	-1.4572	0.0052968	363.62	81.851	-2.1378	0.99997	329.64	98.974	-1.7257	0.99998
BRDT_4	BRDT	328.08	457.14	0.47735	0.46679	287.05	305.03	0.087352	0.99998	339.47	383.88	0.1769	0.99999	235.9	254.12	0.10695	0.86211	336.11	460.36	0.45267	0.99997	633.77	532.34	-0.2512	0.25482	338.03	463.03	0.45283	0.99999	277.37	489.75	0.81799	0.99996	330.84	447.05	0.43315	0.88215	308.02	416.55	0.43423	0.99999	439.83	638.58	0.5369	0.012166	341.69	555.54	0.69959	0.99997	309.76	422.8	0.44758	0.99998
BRDT_5	BRDT	140.76	142.4	0.016581	0.99789	123.16	117.24	-0.070491	0.99998	145.65	173.54	0.25115	0.99999	101.21	88.501	-0.19159	0.8513	144.21	186.8	0.37105	0.99997	162.91	149.78	-0.12046	0.82374	145.03	130.28	-0.1536	0.99999	119.01	154.66	0.37527	0.99996	141.95	176.3	0.31069	0.99953	132.16	184.59	0.47902	0.99999	198.83	164.15	-0.27499	0.64351	146.6	142.8	-0.037624	0.99997	132.9	134.53	0.017384	0.99998
BRF1_1	BRF1	330.3	185.03	-0.83257	0.36824	288.99	76.776	-1.8986	0.99998	341.76	42.07	-2.9925	0.99999	237.49	128.96	-0.87587	0.12132	338.39	72.596	-2.2052	0.99997	32.781	18.217	-0.81386	0.50669	340.31	15.845	-4.3407	0.99999	279.25	40.813	-2.7447	0.99996	333.08	182.6	-0.86365	0.67801	310.1	57.021	-2.4227	0.99999	48.201	33.03	-0.53187	0.68461	344	28.735	-3.5364	0.99997	311.85	24.023	-3.6442	0.99998
BRF1_2	BRF1	309.24	177.78	-0.79522	0.42753	270.56	128.65	-1.0666	0.99998	319.97	180.55	-0.82209	0.99999	222.35	107.47	-1.0421	0.08345	316.81	188.57	-0.74542	0.99997	156.95	209.49	0.41428	0.23193	318.61	182.22	-0.80275	0.99999	261.44	105.25	-1.3045	0.99996	311.84	187.09	-0.73398	0.81852	290.33	144.97	-0.99699	0.99999	206.86	158.14	-0.38529	0.49156	322.06	137.58	-1.2211	0.99997	291.97	145.1	-1.0038	0.99998
BRF1_3	BRF1	313.67	128.8	-1.2776	0.14454	274.44	64.326	-2.076	0.99998	324.56	43.822	-2.8606	0.99999	225.54	112.52	-0.99675	0.092565	321.35	54.004	-2.551	0.99997	34.768	60.723	0.78713	0.20511	323.18	52.817	-2.5907	0.99999	265.19	10.74	-4.5029	0.91536	316.31	118.73	-1.4061	0.32382	294.49	87.948	-1.7321	0.99999	50.209	35.032	-0.50713	0.6925	326.68	30.476	-3.38	0.99997	296.16	20.179	-3.8105	0.99998
BRF1_4	BRF1	355.79	157.82	-1.1677	0.14045	311.29	29.05	-3.3774	0.76205	368.14	47.328	-2.9332	0.99999	255.82	61.951	-2.0285	0.002369	364.5	25.674	-3.7764	0.99997	19.867	26.313	0.38834	0.74883	366.58	22.888	-3.9437	0.99999	300.8	45.109	-2.7105	0.99996	358.79	91.748	-1.9557	0.10744	334.04	15.463	-4.347	0.99999	54.226	20.018	-1.3937	0.29573	370.55	17.415	-4.3346	0.99997	335.92	19.218	-4.0587	0.9697
BRF1_5	BRF1	329.19	245.8	-0.41993	0.74397	288.02	177.41	-0.69593	0.99998	340.62	156.01	-1.1215	0.99999	236.69	180.79	-0.38678	0.50075	337.25	185.03	-0.86255	0.99997	229.47	161.93	-0.50035	0.1979	339.17	140.85	-1.2619	0.99999	278.31	138.55	-1.0011	0.99996	331.96	325.62	-0.027758	0.99953	309.06	163.33	-0.91594	0.99999	178.74	231.21	0.36948	0.40707	342.84	201.14	-0.76637	0.99997	310.81	209.48	-0.56698	0.99998
BRF2_1	BRF2	148.52	51.7	-1.5045	0.37089	129.95	1.0375	-6.006	0.70002	153.68	1.7529	-5.8122	0.99999	106.79	27.815	-1.9034	0.084383	152.16	2.6559	-5.3887	0.99997	1.9867	16.193	2.5252	0.00066192	153.03	14.085	-3.352	0.99999	125.57	2.148	-5.3293	0.91445	149.77	53.969	-1.4557	0.72145	139.44	7.7317	-4.0076	0.99999	2.0084	2.0018	-0.0031418	0.80958	154.68	1.7415	-5.8275	0.99997	140.23	0.96091	-6.1704	0.96384
BRF2_2	BRF2	91.995	73.469	-0.32052	0.92996	80.49	21.788	-1.8384	0.99998	95.189	42.946	-1.1301	0.99999	66.146	51.836	-0.34578	0.78026	94.248	53.119	-0.81556	0.99997	48.675	78.939	0.68638	0.21268	94.784	68.663	-0.4594	0.99999	77.776	74.108	-0.068806	0.99996	92.77	58.467	-0.65704	0.99341	86.371	36.726	-1.2116	0.99999	49.205	49.044	-0.0046147	0.99652	95.811	42.667	-1.1486	0.99997	86.859	56.694	-0.60677	0.99998
BRF2_3	BRF2	425.62	203.17	-1.0631	0.12483	372.39	91.301	-2.0163	0.8812	440.39	99.915	-2.1289	0.99999	306.03	128.96	-1.2403	0.015018	436.04	69.94	-2.6231	0.99997	89.404	84	-0.088922	0.90893	438.52	73.064	-2.5691	0.99999	359.83	66.589	-2.4165	0.99996	429.2	218.58	-0.97029	0.43153	399.59	56.055	-2.8117	0.99999	114.48	90.081	-0.34237	0.67363	443.27	78.368	-2.4848	0.99997	401.85	56.694	-2.8038	0.99998
BRF2_4	BRF2	482.14	234.92	-1.0342	0.10246	421.85	124.5	-1.7524	0.89111	498.88	118.32	-2.0667	0.99999	346.67	113.79	-1.5988	0.0016434	493.95	157.59	-1.642	0.99997	140.07	223.66	0.67139	0.024925	496.76	194.54	-1.348	0.99999	407.62	127.81	-1.6655	0.99996	486.21	264.45	-0.87609	0.44644	452.67	142.07	-1.6649	0.99999	135.56	141.13	0.057611	0.94649	502.14	122.78	-2.0232	0.99997	455.22	132.61	-1.7718	0.99998
BRF2_5	BRF2	313.67	210.43	-0.57367	0.61908	274.44	147.33	-0.89297	0.99998	324.56	163.02	-0.98906	0.99999	225.54	207.35	-0.12076	0.85896	321.35	150.5	-1.0893	0.99997	164.9	202.41	0.29407	0.44078	323.18	176.06	-0.87257	0.99999	265.19	108.48	-1.2818	0.99996	316.31	225.77	-0.48466	0.96283	294.49	98.579	-1.5692	0.99999	186.78	166.15	-0.16787	0.79658	326.68	144.54	-1.1708	0.99997	296.16	224.85	-0.39584	0.99998
BRI3_1	BRI3	681.65	589.56	-0.20906	0.8337	596.4	619.4	0.054483	0.99998	705.32	747.61	0.083903	0.99999	490.12	439.98	-0.15537	0.70767	698.35	651.59	-0.099826	0.99997	867.21	668.96	-0.37397	0.03431	702.32	581.87	-0.271	0.99999	576.3	554.2	-0.056313	0.99996	687.39	691.71	0.0090149	0.99953	639.98	668.79	0.063445	0.99999	856.56	873.79	0.028694	0.93156	709.93	760.17	0.09851	0.99997	643.59	554.44	-0.21474	0.99998
BRI3_2	BRI3	615.15	442.63	-0.47393	0.48648	538.22	443.02	-0.28025	0.99998	636.5	529.37	-0.26542	0.99999	442.3	342.63	-0.36746	0.34679	630.21	492.23	-0.35586	0.99997	743.04	725.64	-0.034153	0.89684	633.8	631.17	-0.0059916	0.99999	520.07	537.01	0.046156	0.99996	620.33	482.13	-0.36296	0.93887	577.54	496.76	-0.21696	0.99999	606.52	748.68	0.30333	0.17834	640.67	651.32	0.023763	0.99997	580.8	632.28	0.12231	0.99998
BRI3_3	BRI3	344.71	371.88	0.10917	0.95065	301.6	294.65	-0.033483	0.99998	356.67	507.46	0.50751	0.99999	247.85	274.35	0.14601	0.7937	353.15	375.37	0.087815	0.99997	464.9	450.36	-0.045738	0.88918	355.16	391.73	0.14103	0.99999	291.43	360.87	0.3074	0.99996	347.61	438.05	0.33278	0.97091	323.63	347.93	0.10413	0.99999	581.42	468.42	-0.31117	0.2998	359	407.51	0.18237	0.99997	325.46	378.6	0.21758	0.99998
BRI3_4	BRI3	426.73	415.42	-0.038657	0.98526	373.36	426.42	0.19123	0.99998	441.54	508.34	0.20283	0.99999	306.82	342.63	0.15873	0.7411	437.18	581.65	0.41112	0.99997	653.64	591.03	-0.14502	0.53478	439.66	514.09	0.22515	0.99999	360.77	461.83	0.35541	0.99996	430.32	519.01	0.26977	0.98351	400.64	416.55	0.056049	0.99999	582.42	658.6	0.17704	0.52923	444.43	572.95	0.36575	0.99997	402.9	441.06	0.13024	0.99998
BRI3_5	BRI3	559.73	665.75	0.24985	0.75508	489.73	591.38	0.2716	0.99998	579.16	682.75	0.23702	0.99999	402.46	532.27	0.40245	0.16397	573.44	786.16	0.4545	0.99997	815.56	802.55	-0.023167	0.92845	576.7	698.07	0.27512	0.99999	473.22	654.08	0.46612	0.99996	564.44	641.34	0.18394	0.99931	525.51	814.73	0.63163	0.99999	782.25	821.74	0.070962	0.81153	582.95	714.89	0.29389	0.99997	528.48	574.62	0.12056	0.99998
BRI3BP_1	BRI3BP	351.36	401.81	0.19307	0.89063	307.41	298.8	-0.040851	0.99998	363.55	312.02	-0.21989	0.99999	252.63	201.02	-0.32821	0.55825	359.96	374.49	0.056926	0.99997	532.45	471.61	-0.17469	0.49716	362.01	410.22	0.17989	0.99999	297.05	306.1	0.043139	0.99996	354.31	339.11	-0.063105	0.99953	329.87	310.24	-0.088277	0.99999	357.49	536.49	0.5843	0.012275	365.93	466.72	0.35015	0.99997	331.74	312.3	-0.086858	0.99998
BRI3BP_2	BRI3BP	367.98	354.65	-0.053106	0.98082	321.96	348.6	0.11437	0.99998	380.76	384.76	0.015058	0.99999	264.59	254.12	-0.057974	0.92943	376.99	427.61	0.18129	0.99997	389.4	421.01	0.11232	0.70919	379.14	366.2	-0.049952	0.99999	311.11	295.36	-0.074702	0.99996	371.08	365.19	-0.02301	0.99953	345.48	421.38	0.28575	0.99999	440.83	392.35	-0.16767	0.66884	383.24	341.33	-0.16662	0.99997	347.43	419.92	0.27265	0.99998
BRI3BP_3	BRI3BP	916.63	1091.1	0.25119	0.62712	801.99	839.35	0.065601	0.99998	948.45	1028.1	0.11619	0.99999	659.07	658.7	-0.00081242	0.99888	939.08	925.15	-0.021527	0.99997	996.35	1021.2	0.035435	0.87016	944.42	888.21	-0.088423	0.99999	774.95	718.52	-0.10893	0.99996	924.35	948.06	0.036507	0.99953	860.59	883.35	0.03762	0.99999	1177.9	1003.9	-0.23038	0.25182	954.65	873.36	-0.12825	0.99997	865.45	942.65	0.12314	0.99998
BRI3BP_4	BRI3BP	291.5	279.36	-0.061157	0.98038	255.05	228.25	-0.15947	0.99998	301.62	344.44	0.19093	0.99999	209.6	251.6	0.26235	0.61127	298.64	261.17	-0.19275	0.99997	430.13	329.93	-0.38161	0.15648	300.34	286.97	-0.065454	0.99999	246.45	305.02	0.30651	0.99996	293.96	341.81	0.21688	0.99953	273.68	263.84	-0.052609	0.99999	394.64	433.39	0.1348	0.72779	303.59	377.04	0.31163	0.99997	275.23	324.79	0.23808	0.99998
BRI3BP_5	BRI3BP	837.93	685.71	-0.28886	0.67647	733.14	607.98	-0.26965	0.99998	867.02	767.77	-0.17518	0.99999	602.49	555.03	-0.11817	0.7574	858.45	638.31	-0.4269	0.99997	769.86	639.61	-0.26703	0.17081	863.34	556.34	-0.63303	0.99999	708.42	559.57	-0.33976	0.99996	844.99	613.45	-0.46134	0.71232	786.7	730.65	-0.1065	0.99999	879.66	775.7	-0.18122	0.47241	872.69	674.83	-0.37046	0.99997	791.14	590	-0.42261	0.99998
BRICD5_1	BRICD5	692.74	605.89	-0.19295	0.85098	606.1	617.32	0.026419	0.99998	716.78	696.78	-0.040784	0.99999	498.09	493.08	-0.014562	0.97679	709.7	644.51	-0.13881	0.99997	841.39	948.29	0.17236	0.30682	713.74	824.83	0.20843	0.99999	585.67	651.93	0.15439	0.99996	698.57	590.97	-0.24096	0.98683	650.38	545.09	-0.25438	0.99999	798.32	847.77	0.086593	0.75941	721.47	737.53	0.031711	0.99997	654.06	642.85	-0.024896	0.99998
BRICD5_2	BRICD5	825.74	602.26	-0.45465	0.39241	722.47	649.48	-0.15343	0.99998	854.41	598.61	-0.51257	0.99999	593.72	517.1	-0.19899	0.57417	845.96	893.28	0.07843	0.99997	819.53	871.37	0.08838	0.6654	850.78	757.93	-0.16651	0.99999	698.11	644.41	-0.1153	0.99996	832.7	690.81	-0.26915	0.96739	775.26	829.23	0.096973	0.99999	685.85	825.75	0.26744	0.22155	859.99	718.37	-0.25927	0.99997	779.63	655.34	-0.2502	0.99998
BRICD5_3	BRICD5	865.64	732.87	-0.2399	0.75226	757.38	636	-0.25164	0.99998	895.69	796.69	-0.16878	0.99999	622.41	572.73	-0.11982	0.74891	886.84	787.04	-0.17203	0.99997	799.66	844.04	0.077829	0.71571	891.89	734.16	-0.28041	0.99999	731.85	678.78	-0.10844	0.99996	872.93	776.26	-0.16913	0.99909	812.72	723.88	-0.16678	0.99999	912.8	805.73	-0.17979	0.46657	901.55	700.95	-0.36263	0.99997	817.31	694.74	-0.2341	0.99998
BRICD5_4	BRICD5	336.95	338.32	0.0058486	0.99863	294.81	300.88	0.029312	0.99998	348.64	297.12	-0.23001	0.99999	242.27	201.02	-0.26804	0.64814	345.2	275.33	-0.32519	0.99997	432.12	277.3	-0.63812	0.016817	347.16	241.2	-0.52356	0.99999	284.87	221.25	-0.36317	0.99996	339.78	359.8	0.082324	0.99953	316.35	270.61	-0.22452	0.99999	340.42	435.39	0.3541	0.24316	350.92	378.78	0.10989	0.99997	318.13	335.36	0.075839	0.99998
BRICD5_5	BRICD5	462.19	526.07	0.18639	0.87173	404.39	467.92	0.21003	0.99998	478.24	494.32	0.047609	0.99999	332.33	341.36	0.038588	0.94663	473.51	486.04	0.037587	0.99997	720.2	554.6	-0.37634	0.056418	476.21	482.4	0.018603	0.99999	390.76	450.02	0.20322	0.99996	466.09	437.15	-0.092256	0.99953	433.94	509.33	0.23062	0.99999	566.36	725.66	0.35702	0.10494	481.36	631.29	0.39047	0.99997	436.39	403.58	-0.11247	0.99998
BRINP1_1	BRINP1	371.31	373.69	0.0092201	0.99808	324.87	303.99	-0.095528	0.99998	384.2	384.76	0.0021138	0.99999	266.98	233.9	-0.19008	0.74433	380.4	264.71	-0.52146	0.99997	350.66	398.75	0.1849	0.51079	382.56	346.83	-0.14106	0.99999	313.92	274.95	-0.19057	0.99996	374.43	331.91	-0.17342	0.99953	348.6	293.81	-0.24596	0.99999	440.83	353.32	-0.31845	0.37143	386.71	307.38	-0.33028	0.99997	350.57	315.18	-0.15309	0.99998
BRINP1_2	BRINP1	463.3	424.49	-0.12595	0.93549	405.36	330.97	-0.29172	0.99998	479.38	513.6	0.099257	0.99999	333.12	313.55	-0.087103	0.8763	474.65	428.49	-0.14726	0.99997	470.86	577.88	0.2949	0.14564	477.35	502.65	0.07435	0.99999	391.69	423.17	0.11122	0.99996	467.2	566.68	0.27794	0.97521	434.98	563.45	0.37259	0.99999	588.45	474.43	-0.31013	0.29807	482.52	412.74	-0.22486	0.99997	437.43	453.55	0.052082	0.99998
BRINP1_3	BRINP1	137.44	179.59	0.38347	0.82858	120.25	159.78	0.40707	0.99998	142.21	173.54	0.2854	0.99999	98.821	145.39	0.55245	0.3539	140.8	162.9	0.20889	0.99997	152.98	202.41	0.40165	0.25984	141.61	176.06	0.31219	0.99999	116.2	154.66	0.40947	0.99996	138.6	168.2	0.27751	0.99953	129.04	206.82	0.67645	0.99999	198.83	154.14	-0.36519	0.52719	143.14	134.1	-0.093486	0.99997	129.76	169.12	0.37958	0.99998
BRINP1_4	BRINP1	299.26	468.93	0.64623	0.19329	261.84	335.12	0.3548	0.99998	309.65	319.03	0.042902	0.99999	215.17	302.17	0.48792	0.21265	306.59	383.34	0.32137	0.99997	316.89	429.11	0.43619	0.050506	308.33	373.24	0.27481	0.99999	253.01	277.1	0.13072	0.99996	301.78	346.3	0.19792	0.99953	280.97	355.66	0.33903	0.99999	365.52	319.29	-0.19452	0.65018	311.68	277.77	-0.16559	0.99997	282.55	382.44	0.43539	0.99998
BRINP1_5	BRINP1	181.77	236.73	0.37928	0.7892	159.04	274.94	0.78592	0.99998	188.08	232.26	0.3029	0.99999	130.7	238.95	0.86551	0.025334	186.23	240.81	0.36907	0.99997	279.14	220.63	-0.33801	0.33652	187.28	191.9	0.034961	0.99999	153.68	201.92	0.39161	0.99996	183.3	285.14	0.63462	0.76929	170.66	163.33	-0.062939	0.99999	266.11	281.25	0.079578	0.88518	189.31	244.68	0.36841	0.99997	171.62	238.31	0.47122	0.99998
BRINP2_1	BRINP2	133.01	174.15	0.38629	0.83089	116.37	177.41	0.60415	0.99998	137.62	142.86	0.053515	0.99999	95.633	72.065	-0.40334	0.68532	136.26	142.54	0.06447	0.99997	182.78	174.07	-0.070039	0.8958	137.04	151.41	0.1429	0.99999	112.45	195.47	0.7923	0.99996	134.13	156.51	0.22116	0.99953	124.87	210.69	0.74997	0.99999	163.68	184.17	0.16915	0.78261	138.52	160.22	0.20852	0.99997	125.58	204.67	0.70032	0.99998
BRINP2_2	BRINP2	236.08	185.03	-0.34984	0.84986	206.56	182.6	-0.17694	0.99998	244.28	219.11	-0.15619	0.99999	169.75	101.14	-0.74127	0.28276	241.87	245.23	0.019857	0.99997	270.2	168	-0.68233	0.05422	243.24	146.13	-0.73124	0.99999	199.59	207.29	0.054283	0.99996	238.07	220.38	-0.11096	0.99953	221.65	280.27	0.3372	0.99999	251.04	272.25	0.11652	0.82322	245.88	236.84	-0.053775	0.99997	222.9	240.23	0.10753	0.99998
BRINP2_3	BRINP2	295.94	248.52	-0.25098	0.88537	258.93	252.12	-0.038305	0.99998	306.21	207.72	-0.55767	0.99999	212.78	177	-0.26426	0.67904	303.18	270.91	-0.16184	0.99997	290.06	316.77	0.12664	0.71596	304.91	275.53	-0.14566	0.99999	250.2	210.51	-0.2481	0.99996	298.43	332.81	0.15682	0.99953	277.84	233.88	-0.2475	0.99999	237.99	292.26	0.29525	0.47012	308.21	254.26	-0.27663	0.99997	279.41	363.22	0.37727	0.99998
BRINP2_4	BRINP2	458.87	429.93	-0.093771	0.95497	401.48	322.67	-0.31441	0.99998	474.8	368.98	-0.36288	0.99999	329.93	222.52	-0.56616	0.21428	470.11	443.54	-0.08373	0.99997	502.65	416.96	-0.26904	0.28592	472.78	362.68	-0.38155	0.99999	387.95	401.68	0.050084	0.99996	462.73	443.45	-0.061277	0.99953	430.81	464.87	0.10952	0.99999	422.76	506.46	0.26005	0.38587	477.9	440.6	-0.11699	0.99997	433.25	412.23	-0.071568	0.99998
BRINP2_5	BRINP2	592.98	734.69	0.30868	0.6202	518.82	638.07	0.29796	0.99998	613.57	658.21	0.10117	0.99999	426.36	496.87	0.2203	0.53305	607.5	714.45	0.23358	0.99997	786.75	828.86	0.075135	0.73006	610.96	720.96	0.23848	0.99999	501.33	613.27	0.29023	0.99996	597.98	651.23	0.12288	0.99953	556.73	735.48	0.40109	0.99999	754.14	792.72	0.071886	0.81265	617.58	689.63	0.15897	0.99997	559.87	736.06	0.39411	0.99998
BRINP3_1	BRINP3	355.79	440.81	0.30836	0.75241	311.29	444.06	0.51108	0.99998	368.14	454.88	0.30448	0.99999	255.82	308.49	0.26914	0.55127	364.5	478.07	0.39035	0.99997	641.72	681.11	0.085808	0.71868	366.58	592.44	0.69105	0.99999	300.8	442.5	0.55534	0.99996	358.79	546.89	0.60675	0.4624	334.04	518.02	0.63149	0.99999	521.17	646.58	0.31055	0.20547	370.55	562.51	0.60088	0.99997	335.92	504.48	0.58523	0.99998
BRINP3_2	BRINP3	326.97	328.34	0.0060179	0.99863	286.08	267.68	-0.09557	0.99998	338.32	347.95	0.040366	0.99999	235.1	217.46	-0.11202	0.86624	334.98	315.17	-0.087662	0.99997	347.68	416.96	0.26147	0.30191	336.88	362.68	0.10614	0.99999	276.43	257.77	-0.1005	0.99996	329.73	397.57	0.26922	0.99258	306.98	317.97	0.050567	0.99999	398.66	350.32	-0.18599	0.64969	340.53	304.76	-0.15962	0.99997	308.71	289.23	-0.093722	0.99998
BRINP3_3	BRINP3	290.39	240.36	-0.27178	0.87474	254.08	239.67	-0.083905	0.99998	300.48	244.53	-0.29615	0.99999	208.8	249.07	0.25331	0.62814	297.51	305.43	0.03781	0.99997	307.95	337.01	0.12972	0.69766	299.2	293.14	-0.029432	0.99999	245.51	209.43	-0.22828	0.99996	292.84	223.07	-0.39106	0.98683	272.64	344.06	0.33457	0.99999	280.17	310.28	0.1468	0.75182	302.44	269.93	-0.16348	0.99997	274.18	285.39	0.057606	0.99998
BRINP3_4	BRINP3	201.72	147.84	-0.44571	0.8124	176.5	185.71	0.073046	0.99998	208.73	189.31	-0.14014	0.99999	145.04	169.42	0.22266	0.74448	206.67	162.9	-0.34146	0.99997	199.67	237.83	0.25118	0.48405	207.84	206.87	-0.0067317	0.99999	170.55	165.4	-0.043944	0.99996	203.42	167.31	-0.28048	0.99953	189.39	126.61	-0.57726	0.99999	216.9	201.18	-0.10803	0.86548	210.09	175.02	-0.26213	0.99997	190.46	189.3	-0.0087812	0.99998
BRINP3_5	BRINP3	370.2	361.9	-0.032609	0.98858	323.9	300.88	-0.10603	0.99998	383.05	361.97	-0.081428	0.99999	266.18	206.08	-0.36761	0.49353	379.26	312.52	-0.27846	0.99997	406.29	410.89	0.016205	0.96566	381.42	357.4	-0.093601	0.99999	312.98	242.73	-0.36539	0.99996	373.32	426.36	0.19119	0.99953	347.56	299.6	-0.21356	0.99999	414.73	409.37	-0.018704	0.97196	385.55	356.14	-0.11419	0.99997	349.53	265.21	-0.39696	0.99998
BRIP1_1	BRIP1	577.46	410.88	-0.49	0.48799	505.25	337.19	-0.582	0.99998	597.51	404.92	-0.56019	0.99999	415.21	431.13	0.054151	0.91303	591.61	388.65	-0.60489	0.99997	497.68	424.05	-0.23049	0.37086	594.97	368.84	-0.68834	0.99999	488.21	355.5	-0.45655	0.99996	582.33	416.46	-0.48266	0.84011	542.16	321.83	-0.75059	0.99999	463.93	501.45	0.11198	0.76069	601.42	436.25	-0.46232	0.99997	545.22	356.5	-0.61155	0.99998
BRIP1_2	BRIP1	221.68	168.71	-0.3919	0.83123	193.95	202.32	0.060597	0.99998	229.37	276.96	0.27091	0.99999	159.39	170.68	0.098154	0.89941	227.1	254.09	0.16129	0.99997	291.06	260.1	-0.16168	0.66462	228.4	226.23	-0.013658	0.99999	187.41	150.36	-0.31588	0.99996	223.54	289.64	0.37222	0.97962	208.12	170.1	-0.28953	0.99999	317.32	293.27	-0.11336	0.8215	230.87	255.13	0.14356	0.99997	209.3	216.2	0.046621	0.99998
BRIP1_3	BRIP1	583.01	381.86	-0.60918	0.33253	510.09	371.43	-0.45662	0.99998	603.25	455.75	-0.40372	0.99999	419.19	448.83	0.09832	0.82637	597.28	411.67	-0.53584	0.99997	386.42	442.26	0.19426	0.45628	600.68	384.69	-0.64157	0.99999	492.9	306.1	-0.68552	0.99996	587.92	471.33	-0.31826	0.97101	547.36	326.66	-0.74291	0.99999	522.17	389.35	-0.42251	0.17476	607.19	338.72	-0.84016	0.99997	550.45	325.75	-0.75506	0.99998
BRIP1_4	BRIP1	317	274.83	-0.20524	0.90819	277.35	384.92	0.47138	0.99998	328	370.74	0.1762	0.99999	227.93	331.25	0.53737	0.13517	324.76	383.34	0.23858	0.99997	471.85	450.36	-0.067111	0.83138	326.61	391.73	0.26157	0.99999	268	309.32	0.20614	0.99996	319.67	326.52	0.030491	0.99953	297.61	353.73	0.24842	0.99999	424.77	475.43	0.1622	0.64355	330.14	413.61	0.32428	0.99997	299.3	402.62	0.42662	0.99998
BRIP1_5	BRIP1	498.77	490.7	-0.023487	0.99123	436.39	468.96	0.1036	0.99998	516.08	434.72	-0.247	0.99999	358.62	345.15	-0.055077	0.92126	510.99	467.45	-0.12822	0.99997	653.64	494.89	-0.40068	0.054591	513.89	430.46	-0.25503	0.99999	421.68	357.65	-0.23699	0.99996	502.97	412.87	-0.28418	0.98738	468.28	411.71	-0.18529	0.99999	498.07	658.6	0.40233	0.075742	519.46	572.95	0.14115	0.99997	470.92	462.2	-0.026915	0.99998
BRIX1_1	BRIX1	254.93	274.83	0.10804	0.9586	223.05	164.96	-0.43291	0.99998	263.78	152.5	-0.78652	0.99999	183.3	168.15	-0.12371	0.87084	261.17	193	-0.43446	0.99997	209.6	238.84	0.18757	0.62198	262.66	207.75	-0.33689	0.99999	215.53	102.03	-1.0714	0.99996	257.07	302.23	0.23262	0.99953	239.34	231.95	-0.045052	0.99999	174.73	211.19	0.27203	0.59381	265.5	183.73	-0.52873	0.99997	240.69	240.23	-0.0027788	0.99998
BRIX1_2	BRIX1	396.8	233.1	-0.76489	0.34516	347.17	65.363	-2.3914	0.80924	410.57	35.934	-3.4781	0.99999	285.31	79.651	-1.8278	0.0022294	406.52	98.27	-2.0374	0.99997	27.814	72.867	1.3581	0.0048492	408.83	63.381	-2.6703	0.99999	335.47	57.997	-2.5118	0.99996	400.14	226.67	-0.81716	0.62743	372.54	102.45	-1.8524	0.99999	41.171	28.025	-0.53895	0.70344	413.26	24.381	-4.0287	0.99997	374.64	25.945	-3.8013	0.97326
BRIX1_3	BRIX1	322.54	206.8	-0.63873	0.54716	282.2	61.213	-2.1865	0.99094	333.73	105.17	-1.6566	0.99999	231.91	159.3	-0.53898	0.34391	330.44	72.596	-2.171	0.99997	56.622	72.867	0.35831	0.59395	332.32	63.381	-2.3722	0.99999	272.69	39.739	-2.748	0.99996	325.25	207.78	-0.644	0.87166	302.82	60.887	-2.2955	0.99999	120.5	57.052	-1.0656	0.17755	335.92	49.633	-2.7342	0.99997	304.53	49.006	-2.6111	0.99998
BRIX1_4	BRIX1	330.3	144.22	-1.1899	0.15899	288.99	84.039	-1.7698	0.99998	341.76	49.081	-2.7749	0.99999	237.49	113.79	-1.055	0.068778	338.39	71.71	-2.2227	0.99997	20.861	13.157	-0.62688	0.66685	340.31	11.444	-4.7776	0.99999	279.25	20.406	-3.7106	0.96232	333.08	187.99	-0.82185	0.71316	310.1	67.653	-2.18	0.99999	56.234	21.019	-1.3781	0.29039	344	18.286	-4.161	0.99997	311.85	13.453	-4.4361	0.96384
BRIX1_5	BRIX1	578.57	289.34	-0.99725	0.067114	506.22	161.85	-1.639	0.81488	598.66	77.127	-2.9402	0.99999	416	151.72	-1.4492	0.0010099	592.74	111.55	-2.3993	0.99997	136.09	107.28	-0.34042	0.53079	596.11	93.311	-2.6625	0.99999	489.15	77.33	-2.6456	0.94801	583.45	274.34	-1.0858	0.17684	543.2	102.45	-2.3953	0.99999	88.368	137.12	0.62814	0.23874	602.57	119.29	-2.327	0.99997	546.27	93.208	-2.5383	0.99998
BRK1_1	BRK1	512.07	396.37	-0.36868	0.69217	448.03	422.27	-0.08524	0.99998	529.85	484.68	-0.1283	0.99999	368.19	245.27	-0.58409	0.1689	524.61	473.64	-0.14715	0.99997	366.55	530.31	0.5316	0.0047614	527.6	461.27	-0.19342	0.99999	432.92	386.65	-0.1627	0.99996	516.38	462.34	-0.15917	0.99953	480.76	450.37	-0.094004	0.99999	555.31	369.33	-0.58706	0.046525	533.31	321.31	-0.72924	0.99997	483.48	405.5	-0.25316	0.99998
BRK1_2	BRK1	138.55	175.06	0.33528	0.8645	121.22	81.964	-0.55893	0.99998	143.36	105.17	-0.44321	0.99999	99.618	87.237	-0.18944	0.85458	141.94	91.187	-0.63277	0.99997	91.39	143.71	0.64735	0.099212	142.75	125	-0.1901	0.99999	117.13	57.997	-1.0017	0.99996	139.71	145.72	0.060274	0.99953	130.08	85.049	-0.60718	0.99999	120.5	92.083	-0.38438	0.62221	144.29	80.109	-0.84104	0.99997	130.81	71.107	-0.87025	0.99998
BRK1_3	BRK1	902.22	953.28	0.079338	0.93976	789.39	863.21	0.12883	0.99998	933.54	1031.6	0.14393	0.99999	648.71	609.39	-0.090062	0.81302	924.32	928.7	0.006813	0.99997	1044	964.48	-0.11424	0.53248	929.57	838.92	-0.14787	0.99999	762.77	604.67	-0.3346	0.99996	909.82	834.73	-0.12413	0.99953	847.06	760.61	-0.15512	0.99999	1181.9	1052	-0.16791	0.42953	939.64	915.16	-0.038048	0.99997	851.84	808.12	-0.075916	0.99998
BRK1_4	BRK1	783.62	793.64	0.018311	0.99136	685.62	610.06	-0.16821	0.99998	810.83	695.02	-0.22203	0.99999	563.44	538.59	-0.064949	0.88013	802.81	748.09	-0.10172	0.99997	805.63	720.58	-0.16075	0.42661	807.38	626.77	-0.36481	0.99999	662.51	525.2	-0.3345	0.99996	790.22	670.12	-0.23751	0.98351	735.71	649.46	-0.17963	0.99999	796.31	811.73	0.027638	0.93692	816.13	706.18	-0.20848	0.99997	739.87	588.08	-0.33076	0.99998
BRK1_5	BRK1	370.2	606.8	0.7114	0.057619	323.9	430.57	0.40959	0.99998	383.05	629.29	0.71472	0.99999	266.18	365.38	0.45554	0.19808	379.26	474.53	0.32253	0.99997	676.49	657.83	-0.040289	0.88176	381.42	572.19	0.58385	0.99999	312.98	398.46	0.34739	0.99996	373.32	615.25	0.71926	0.19778	347.56	541.22	0.63745	0.99999	721	681.62	-0.080922	0.80322	385.55	592.98	0.61975	0.99997	349.53	565.01	0.69131	0.99998
BRMS1_1	BRMS1	358.01	323.81	-0.14442	0.93549	313.23	184.68	-0.75904	0.99998	370.43	247.16	-0.58184	0.99999	257.41	130.22	-0.97766	0.073018	366.77	197.43	-0.89022	0.99997	201.65	280.34	0.47327	0.093951	368.86	243.84	-0.59514	0.99999	302.67	144.99	-1.0566	0.99996	361.02	204.18	-0.81915	0.67647	336.12	127.57	-1.3907	0.99999	283.18	203.18	-0.47693	0.29123	372.86	176.76	-1.0725	0.99997	338.02	131.64	-1.3538	0.99998
BRMS1_2	BRMS1	281.53	227.66	-0.30517	0.85669	246.32	118.28	-1.0521	0.99998	291.3	96.409	-1.5853	0.99999	202.42	151.72	-0.41364	0.51102	288.42	201.85	-0.51275	0.99997	163.91	219.61	0.41987	0.21099	290.06	191.02	-0.60005	0.99999	238.01	137.47	-0.78747	0.99996	283.9	177.2	-0.67696	0.88697	264.32	197.16	-0.42105	0.99999	110.46	165.15	0.57596	0.23685	293.21	143.67	-1.024	0.99997	265.81	142.21	-0.89762	0.99998
BRMS1_3	BRMS1	418.97	300.22	-0.47944	0.6222	366.57	302.95	-0.27417	0.99998	433.51	254.17	-0.76793	0.99999	301.24	214.93	-0.48515	0.31848	429.23	325.8	-0.39671	0.99997	380.46	271.23	-0.48672	0.089776	431.67	235.92	-0.86888	0.99999	354.21	263.14	-0.4274	0.99996	422.5	326.52	-0.37078	0.97297	393.35	249.35	-0.65555	0.99999	291.21	383.35	0.3954	0.2154	436.35	333.5	-0.38678	0.99997	395.57	337.28	-0.22937	0.99998
BRMS1_4	BRMS1	387.93	370.97	-0.064323	0.97485	339.42	270.79	-0.3248	0.99998	401.4	260.31	-0.62289	0.99999	278.93	190.91	-0.54464	0.28237	397.43	276.22	-0.52331	0.99997	317.88	229.73	-0.46678	0.14455	399.69	199.83	-0.99655	0.99999	327.97	221.25	-0.56579	0.99996	391.2	329.21	-0.24819	0.99953	364.21	273.51	-0.41189	0.99999	298.24	320.29	0.10257	0.83287	404.02	278.64	-0.53443	0.99997	366.27	214.28	-0.77061	0.99998
BRMS1_5	BRMS1	408.99	312.92	-0.38518	0.72898	357.84	295.69	-0.27439	0.99998	423.19	388.27	-0.12395	0.99999	294.07	359.06	0.28718	0.47824	419.01	457.71	0.12716	0.99997	476.82	427.08	-0.15857	0.56961	421.39	371.48	-0.18141	0.99999	345.78	241.66	-0.5151	0.99996	412.44	364.29	-0.17861	0.99953	383.99	275.44	-0.47783	0.99999	444.85	480.43	0.11078	0.76933	425.96	417.96	-0.027273	0.99997	386.15	291.16	-0.40617	0.99998
BRMS1L_1	BRMS1L	408.99	459.86	0.16874	0.90093	357.84	423.31	0.24175	0.99998	423.19	443.48	0.06742	0.99999	294.07	352.74	0.26162	0.53206	419.01	488.69	0.22146	0.99997	515.56	600.14	0.21877	0.30042	421.39	522.01	0.30827	0.99999	345.78	266.36	-0.37524	0.99996	412.44	395.78	-0.05934	0.99953	383.99	401.08	0.062687	0.99999	508.11	519.47	0.031827	0.94285	425.96	451.92	0.085169	0.99997	386.15	462.2	0.25872	0.99998
BRMS1L_2	BRMS1L	267.12	303.85	0.18524	0.91483	233.71	260.42	0.15545	0.99998	276.39	330.42	0.25674	0.99999	192.06	204.82	0.092286	0.89619	273.66	340.85	0.3157	0.99997	410.26	326.89	-0.32685	0.24253	275.22	284.33	0.046847	0.99999	225.83	215.88	-0.064741	0.99996	269.37	337.31	0.32341	0.9856	250.79	288.97	0.20371	0.99999	378.57	413.37	0.12655	0.75342	278.2	359.62	0.36919	0.99997	252.2	274.82	0.12343	0.99998
BRMS1L_3	BRMS1L	984.24	715.64	-0.45922	0.30802	861.15	597.61	-0.52632	0.99998	1018.4	625.78	-0.70169	0.99999	707.69	477.91	-0.5654	0.04605	1008.3	716.22	-0.49293	0.99997	745.03	718.55	-0.052135	0.83575	1014.1	625.01	-0.69734	0.99999	832.11	677.71	-0.29572	0.99996	992.53	723.19	-0.45619	0.64229	924.06	655.26	-0.49528	0.99999	716.98	750.68	0.066168	0.83594	1025.1	653.06	-0.64962	0.99997	929.28	745.67	-0.31721	0.99998
BRMS1L_4	BRMS1L	283.74	234.92	-0.27138	0.87662	248.26	190.9	-0.37727	0.99998	293.59	234.89	-0.32063	0.99999	204.02	285.73	0.48396	0.2335	290.69	317.83	0.12832	0.99997	294.04	291.47	-0.01262	0.97793	292.35	253.52	-0.20481	0.99999	239.89	231.99	-0.048106	0.99996	286.13	311.22	0.12085	0.99953	266.4	257.08	-0.051165	0.99999	269.12	296.27	0.13817	0.77441	295.51	257.74	-0.19658	0.99997	267.9	213.32	-0.3273	0.99998
BRMS1L_5	BRMS1L	405.67	323.81	-0.32426	0.7904	354.93	283.24	-0.32449	0.99998	419.75	288.35	-0.54013	0.99999	291.68	228.84	-0.34871	0.4942	415.6	312.52	-0.41013	0.99997	402.32	490.84	0.28628	0.2035	417.96	426.94	0.030582	0.99999	342.97	306.1	-0.16357	0.99996	409.08	298.63	-0.45273	0.94562	380.86	274.48	-0.47113	0.99999	330.37	405.37	0.29432	0.37782	422.49	352.65	-0.26	0.99997	383.01	293.08	-0.38497	0.99998
BROX_1	BROX	408.99	449.88	0.13716	0.92647	357.84	376.62	0.073577	0.99998	423.19	435.59	0.041588	0.99999	294.07	360.33	0.29223	0.46756	419.01	352.36	-0.2493	0.99997	515.56	496.91	-0.053041	0.86305	421.39	432.22	0.03653	0.99999	345.78	380.2	0.13655	0.99996	412.44	337.31	-0.28932	0.99261	383.99	441.67	0.20144	0.99999	499.08	519.47	0.057667	0.88739	425.96	451.92	0.085169	0.99997	386.15	321.9	-0.2618	0.99998
BROX_2	BROX	352.46	421.77	0.25829	0.8206	308.38	397.37	0.3647	0.99998	364.7	527.62	0.53158	0.99999	253.43	256.65	0.018172	0.97904	361.1	424.95	0.23432	0.99997	646.69	566.74	-0.19005	0.39967	363.15	492.96	0.43987	0.99999	297.99	282.47	-0.076896	0.99996	355.43	498.32	0.48633	0.75984	330.91	393.35	0.24867	0.99999	604.51	651.59	0.10801	0.73332	367.08	566.86	0.6255	0.99997	332.78	474.69	0.51111	0.99998
BROX_3	BROX	91.995	97.958	0.089665	0.98383	80.49	134.88	0.7376	0.99998	95.189	153.38	0.68253	0.99999	66.146	51.836	-0.34578	0.78026	94.248	87.646	-0.10364	0.99997	126.16	189.25	0.58129	0.088685	94.784	164.61	0.78997	0.99999	77.776	151.44	0.95238	0.99996	92.77	172.7	0.88942	0.67425	86.371	162.37	0.90289	0.99999	175.73	127.11	-0.46412	0.44682	95.811	110.59	0.2049	0.99997	86.859	157.59	0.85204	0.99998
BROX_4	BROX	169.58	234.01	0.46227	0.70913	148.37	223.07	0.585	0.99998	175.47	141.98	-0.30355	0.99999	121.93	184.59	0.59424	0.23852	173.73	265.59	0.60948	0.99997	236.42	267.18	0.17574	0.62604	174.72	232.4	0.40948	0.99999	143.37	233.06	0.69712	0.99996	171.01	192.49	0.16977	0.99953	159.21	253.21	0.66605	0.99999	162.68	238.22	0.54746	0.1651	176.62	207.24	0.22948	0.99997	160.11	238.31	0.57078	0.99998
BROX_5	BROX	300.37	331.97	0.14386	0.93441	262.81	271.83	0.048521	0.99998	310.8	388.27	0.32015	0.99999	215.97	203.55	-0.085036	0.90545	307.73	354.13	0.202	0.99997	419.2	384.58	-0.12407	0.69051	309.48	334.51	0.11187	0.99999	253.94	325.43	0.35658	0.99996	302.9	343.61	0.18135	0.99953	282.01	379.82	0.42828	0.99999	444.85	422.38	-0.0746	0.86576	312.83	367.46	0.23152	0.99997	283.6	344.01	0.27769	0.99998
BRPF1_1	BRPF1	266.01	281.18	0.079704	0.97254	232.74	192.98	-0.26903	0.99998	275.24	273.45	-0.0093947	0.99999	191.27	108.73	-0.80915	0.20908	272.53	291.27	0.09562	0.99997	289.07	432.14	0.57843	0.0056473	274.08	375.88	0.45429	0.99999	224.9	288.91	0.35996	0.99996	268.25	278.84	0.055661	0.99953	249.75	383.69	0.61745	0.99999	313.3	291.26	-0.10489	0.83791	277.04	253.39	-0.12828	0.99997	251.16	295.96	0.23594	0.99998
BRPF1_2	BRPF1	79.803	152.38	0.92462	0.3544	69.823	151.48	1.1063	0.99998	82.573	172.66	1.0552	0.99999	57.38	77.122	0.42026	0.65675	81.758	181.49	1.1408	0.99997	173.84	218.6	0.32885	0.35486	82.223	190.14	1.1996	0.99999	67.469	114.92	0.75962	0.99996	80.475	168.2	1.0543	0.48004	74.924	127.57	0.75996	0.99999	197.82	175.16	-0.17461	0.78108	83.113	152.38	0.86672	0.99997	75.347	139.33	0.8782	0.99998
BRPF1_3	BRPF1	762.56	828.11	0.11882	0.90793	667.2	735.6	0.1406	0.99998	789.04	826.49	0.066826	0.99999	548.3	506.98	-0.1128	0.78176	781.24	813.6	0.058489	0.99997	1008.3	994.84	-0.019332	0.93422	785.68	865.33	0.13913	0.99999	644.7	735.71	0.19022	0.99996	768.99	696.21	-0.14325	0.99953	715.94	837.92	0.22669	0.99999	946.94	1015.9	0.10134	0.68024	794.19	883.81	0.15406	0.99997	719.98	866.74	0.2673	0.99998
BRPF1_4	BRPF1	420.08	336.51	-0.31917	0.7892	367.54	340.3	-0.11076	0.99998	434.66	292.73	-0.56869	0.99999	302.04	268.03	-0.17174	0.75404	430.36	434.69	0.014398	0.99997	407.28	456.43	0.16399	0.53718	432.81	397.01	-0.12426	0.99999	355.15	265.28	-0.41951	0.99996	423.61	340.01	-0.31635	0.98683	394.39	306.37	-0.36331	0.99999	335.4	410.37	0.29028	0.38258	437.5	357.01	-0.29258	0.99997	396.62	260.41	-0.60509	0.99998
BRPF1_5	BRPF1	320.32	241.27	-0.40741	0.76102	280.26	189.86	-0.55936	0.99998	331.44	227.88	-0.53853	0.99999	230.32	103.67	-1.144	0.055938	328.17	227.53	-0.52646	0.99997	228.48	203.42	-0.1668	0.69749	330.03	176.94	-0.89559	0.99999	270.81	225.54	-0.26281	0.99996	323.02	234.77	-0.45872	0.96821	300.74	167.2	-0.84313	0.99999	261.09	230.21	-0.18085	0.73374	333.61	200.27	-0.73332	0.99997	302.44	182.57	-0.72504	0.99998
BRPF3_1	BRPF3	628.45	617.68	-0.024892	0.98869	549.85	552.99	0.0082004	0.99998	650.27	512.72	-0.34226	0.99999	451.87	493.08	0.12565	0.75652	643.84	605.56	-0.088305	0.99997	631.78	522.21	-0.27431	0.21006	647.5	454.23	-0.51052	0.99999	531.32	384.5	-0.46555	0.99996	633.74	682.71	0.10722	0.99953	590.03	628.2	0.090299	0.99999	587.44	636.58	0.11569	0.71447	654.52	553.8	-0.24067	0.99997	593.36	418	-0.5044	0.99998
BRPF3_2	BRPF3	795.81	699.31	-0.18624	0.84275	696.29	679.57	-0.03501	0.99998	823.44	751.99	-0.13078	0.99999	572.21	816.74	0.51259	0.013889	815.3	737.47	-0.14457	0.99997	787.74	924	0.22989	0.154	819.94	803.71	-0.02882	0.99999	672.81	567.08	-0.24624	0.99996	802.52	707	-0.18258	0.99746	747.16	608.87	-0.29484	0.99999	861.58	793.72	-0.11822	0.66842	828.82	690.51	-0.26307	0.99997	751.38	585.19	-0.36008	0.99998
BRPF3_3	BRPF3	1232.5	1138.3	-0.11461	0.89129	1078.4	976.3	-0.14332	0.99998	1275.3	988.63	-0.367	0.99999	886.2	692.84	-0.35466	0.16186	1262.7	1195.2	-0.079227	0.99997	1291.4	1413.8	0.13059	0.3529	1269.9	1229.8	-0.046274	0.99999	1042	757.19	-0.46014	0.99996	1242.9	1215.2	-0.032472	0.99953	1157.2	1121.1	-0.045635	0.99999	1132.7	1301.2	0.19987	0.25939	1283.6	1132	-0.18125	0.99997	1163.7	846.56	-0.45856	0.99998
BRPF3_4	BRPF3	199.51	220.41	0.14304	0.94972	174.56	154.59	-0.1742	0.99998	206.43	167.4	-0.30074	0.99999	143.45	147.92	0.044	0.96094	204.39	159.36	-0.35711	0.99997	189.73	192.29	0.019192	0.97257	205.56	167.26	-0.29589	0.99999	168.67	182.58	0.11369	0.99996	201.19	181.7	-0.14625	0.99953	187.31	179.76	-0.059016	0.99999	191.8	191.17	-0.0046842	0.99574	207.78	166.31	-0.31945	0.99997	188.37	127.8	-0.55605	0.99998
BRPF3_5	BRPF3	259.36	216.78	-0.25765	0.89307	226.92	179.49	-0.33664	0.99998	268.36	183.18	-0.54846	0.99999	186.48	202.29	0.11675	0.86524	265.71	271.79	0.032515	0.99997	258.28	266.17	0.043252	0.92237	267.22	231.52	-0.2061	0.99999	219.27	108.48	-1.0087	0.99996	261.54	179	-0.54458	0.9613	243.5	201.02	-0.27532	0.99999	209.87	260.24	0.30898	0.47709	270.12	226.4	-0.25372	0.99997	244.88	189.3	-0.36968	0.99998
BRS3_1	BRS3	186.21	187.75	0.011868	0.99822	162.92	219.95	0.43075	0.99998	192.67	199.83	0.052365	0.99999	133.89	92.294	-0.53189	0.5064	190.77	200.08	0.068418	0.99997	274.17	241.88	-0.18009	0.637	191.85	210.39	0.1324	0.99999	157.43	146.07	-0.10734	0.99996	187.78	181.7	-0.047219	0.99953	174.82	173.96	-0.0070671	0.99999	228.95	276.25	0.26985	0.53397	193.93	240.33	0.30803	0.99997	175.81	218.13	0.30956	0.99998
BRS3_2	BRS3	523.15	602.26	0.2028	0.8395	457.73	590.35	0.36636	0.99998	541.31	674.87	0.3176	0.99999	376.16	333.78	-0.17197	0.71986	535.97	642.74	0.26164	0.99997	723.18	640.62	-0.17461	0.41313	539.01	557.22	0.047845	0.99999	442.29	558.49	0.33585	0.99996	527.56	531.6	0.010981	0.99953	491.17	635.93	0.37199	0.99999	773.22	728.66	-0.085515	0.78237	544.85	633.91	0.21803	0.99997	493.94	624.59	0.33796	0.99998
BRS3_3	BRS3	257.14	295.69	0.20078	0.90655	224.98	273.9	0.2827	0.99998	266.07	321.66	0.27278	0.99999	184.89	213.67	0.20764	0.73071	263.44	231.95	-0.18291	0.99997	330.79	357.25	0.11069	0.73974	264.94	310.74	0.22926	0.99999	217.4	248.1	0.18975	0.99996	259.31	280.64	0.11363	0.99953	241.42	264.81	0.13288	0.99999	368.53	333.3	-0.14455	0.74578	267.81	289.96	0.11424	0.99997	242.79	339.2	0.48078	0.99998
BRS3_4	BRS3	560.84	564.17	0.0085236	0.99766	490.7	492.82	0.006206	0.99998	580.31	651.2	0.16601	0.99999	403.25	513.31	0.34737	0.25897	574.57	614.41	0.096542	0.99997	840.39	627.47	-0.42094	0.018733	577.84	545.78	-0.082209	0.99999	474.16	567.08	0.25771	0.99996	565.56	547.79	-0.045982	0.99953	526.55	524.79	-0.0048194	0.99999	746.1	846.77	0.18236	0.4439	584.1	736.66	0.33426	0.99997	529.52	545.8	0.043588	0.99998
BRS3_5	BRS3	354.68	295.69	-0.26163	0.86193	310.32	281.17	-0.14187	0.99998	366.99	521.49	0.50572	0.99999	255.02	319.87	0.32571	0.43955	363.37	422.3	0.21627	0.99997	518.54	498.94	-0.055488	0.85606	365.43	433.98	0.24741	0.99999	299.86	328.65	0.13184	0.99996	357.67	432.66	0.2739	0.988	333	345.03	0.051058	0.99999	597.49	522.47	-0.1932	0.5434	369.39	454.53	0.2985	0.99997	334.88	331.51	-0.014517	0.99998
BRSK1_1	BRSK1	483.25	540.59	0.16143	0.89532	422.82	450.28	0.090588	0.99998	500.03	616.14	0.30071	0.99999	347.47	293.32	-0.24365	0.61058	495.09	661.33	0.41696	0.99997	710.26	649.73	-0.12832	0.57118	497.9	565.15	0.18241	0.99999	408.56	384.5	-0.087345	0.99996	487.32	573.88	0.23541	0.98905	453.71	392.38	-0.209	0.99999	705.94	715.65	0.019682	0.95981	503.3	622.59	0.30632	0.99997	456.27	531.38	0.21942	0.99998
BRSK1_2	BRSK1	505.42	611.33	0.27398	0.73257	442.21	560.26	0.34067	0.99998	522.97	557.42	0.091882	0.99999	363.41	400.78	0.14087	0.75342	517.8	562.17	0.11841	0.99997	615.89	658.84	0.097102	0.68259	520.74	573.07	0.13788	0.99999	427.3	539.16	0.33476	0.99996	509.68	497.42	-0.035054	0.99953	474.52	509.33	0.10192	0.99999	638.66	620.56	-0.041401	0.91429	526.38	539.87	0.036415	0.99997	477.2	444.9	-0.10089	0.99998
BRSK1_3	BRSK1	422.29	539.68	0.35312	0.63199	369.48	477.26	0.36839	0.99998	436.95	475.03	0.1203	0.99999	303.64	247.8	-0.29208	0.56503	432.63	492.23	0.1858	0.99997	583.11	537.4	-0.11757	0.64846	435.09	467.43	0.10321	0.99999	357.02	495.12	0.47065	0.99996	425.85	483.03	0.18136	0.99953	396.47	477.43	0.26746	0.99999	544.26	587.53	0.11016	0.74285	439.81	511.13	0.21636	0.99997	398.71	335.36	-0.24897	0.99998
BRSK1_4	BRSK1	359.11	419.04	0.22209	0.85961	314.2	281.17	-0.15973	0.99998	371.58	493.44	0.40824	0.99999	258.21	297.11	0.20173	0.68396	367.91	471.87	0.35819	0.99997	523.51	583.95	0.15735	0.49608	370	507.93	0.45603	0.99999	303.61	390.94	0.36369	0.99996	362.14	420.06	0.21351	0.99953	337.16	380.79	0.17507	0.99999	565.35	527.48	-0.099858	0.78398	374.01	458.89	0.29435	0.99997	339.06	428.57	0.33708	0.99998
BRSK1_5	BRSK1	897.79	912.46	0.023372	0.98689	785.51	787.47	0.0036019	0.99998	928.95	1204.2	0.37409	0.99999	645.52	611.92	-0.077002	0.84329	919.77	1013.7	0.14011	0.99997	1177.1	1255.9	0.093405	0.56594	925	1092.4	0.23978	0.99999	759.02	959.1	0.33715	0.99996	905.35	838.33	-0.11083	0.99953	842.9	844.69	0.0030644	0.99999	1379.7	1186.1	-0.21803	0.23557	935.03	1031.8	0.142	0.99997	847.66	865.78	0.030485	0.99998
BRSK2_1	BRSK2	575.25	710.2	0.30356	0.63997	503.31	579.97	0.20416	0.99998	595.22	877.32	0.55892	0.99999	413.61	424.81	0.038425	0.94021	589.34	726.84	0.30209	0.99997	836.42	922.98	0.14192	0.42722	592.69	802.83	0.43718	0.99999	486.34	698.11	0.52061	0.99996	580.09	663.82	0.1942	0.99629	540.08	572.15	0.08307	0.99999	1005.2	842.76	-0.25398	0.24593	599.11	733.17	0.2909	0.99997	543.13	753.35	0.47129	0.99998
BRSK2_2	BRSK2	300.37	261.22	-0.20075	0.91427	262.81	209.58	-0.32512	0.99998	310.8	324.29	0.061099	0.99999	215.97	461.47	1.0919	8.074e-06	307.73	410.79	0.41557	0.99997	346.69	386.6	0.15678	0.59709	309.48	336.27	0.11942	0.99999	253.94	255.62	0.0094346	0.99996	302.9	293.23	-0.046634	0.99953	282.01	330.53	0.22831	0.99999	371.55	349.32	-0.08876	0.85238	312.83	303.89	-0.041682	0.99997	283.6	305.57	0.10728	0.99998
BRSK2_3	BRSK2	488.79	585.03	0.2588	0.7663	427.66	599.68	0.48675	0.99998	505.76	552.16	0.12639	0.99999	351.45	336.3	-0.063378	0.90966	500.77	583.42	0.22	0.99997	729.14	772.19	0.082658	0.71046	503.61	671.66	0.4147	0.99999	413.25	560.64	0.43916	0.99996	492.91	586.47	0.25026	0.98425	458.91	523.82	0.19048	0.99999	632.63	734.66	0.2154	0.3881	509.07	639.13	0.32767	0.99997	461.5	604.41	0.38846	0.99998
BRSK2_4	BRSK2	539.78	472.56	-0.1915	0.87675	472.27	407.74	-0.21148	0.99998	558.52	494.32	-0.17583	0.99999	388.11	361.59	-0.10184	0.8402	553	473.64	-0.22304	0.99997	563.24	597.11	0.084086	0.74535	556.14	519.37	-0.09851	0.99999	456.35	429.61	-0.086922	0.99996	544.33	532.5	-0.031635	0.99953	506.78	386.59	-0.38968	0.99999	566.36	567.51	0.0029397	0.99543	562.17	493.72	-0.18697	0.99997	509.64	418.96	-0.28207	0.99998
BRSK2_5	BRSK2	530.91	427.21	-0.31288	0.753	464.52	404.63	-0.19866	0.99998	549.34	646.82	0.23526	0.99999	381.74	405.84	0.088114	0.85616	543.92	520.57	-0.063184	0.99997	608.94	710.45	0.22211	0.24291	547.01	617.96	0.17566	0.99999	448.85	468.27	0.060972	0.99996	535.38	512.71	-0.062314	0.99953	498.45	474.53	-0.0708	0.99999	741.08	613.56	-0.27204	0.30001	552.93	533.77	-0.050796	0.99997	501.27	431.45	-0.21593	0.99998
BRWD1_1	BRWD1	514.29	624.03	0.27855	0.71982	449.97	642.22	0.51229	0.99998	532.14	677.49	0.34782	0.99999	369.78	513.31	0.47206	0.095899	526.88	761.37	0.53028	0.99997	851.32	776.24	-0.13304	0.51007	529.88	675.18	0.34903	0.99999	434.8	601.45	0.46719	0.99996	518.62	592.76	0.19244	0.99909	482.84	615.64	0.34988	0.99999	776.23	857.78	0.14394	0.56706	535.62	746.23	0.47766	0.99997	485.57	598.65	0.30146	0.99998
BRWD1_2	BRWD1	268.23	282.99	0.077021	0.97296	234.68	321.63	0.45303	0.99998	277.54	361.1	0.3785	0.99999	192.86	212.4	0.13856	0.83202	274.8	312.52	0.18494	0.99997	402.32	429.11	0.092784	0.76355	276.36	373.24	0.43222	0.99999	226.77	316.84	0.48071	0.99996	270.49	277.94	0.039088	0.99953	251.83	367.26	0.54255	0.99999	413.72	405.37	-0.029359	0.95461	279.35	352.65	0.33509	0.99997	253.25	302.69	0.25633	0.99998
BRWD1_3	BRWD1	328.08	380.04	0.21152	0.87843	287.05	268.72	-0.094875	0.99998	339.47	389.14	0.19648	0.99999	235.9	226.31	-0.059589	0.93159	336.11	395.74	0.23494	0.99997	500.66	436.19	-0.19845	0.44856	338.03	379.41	0.16614	0.99999	277.37	288.91	0.058605	0.99996	330.84	352.6	0.091619	0.99953	308.02	314.1	0.028109	0.99999	445.85	504.46	0.17778	0.59121	341.69	438.86	0.36014	0.99997	309.76	399.74	0.36686	0.99998
BRWD1_4	BRWD1	370.2	456.23	0.30074	0.75654	323.9	312.29	-0.052491	0.99998	383.05	381.25	-0.0067556	0.99999	266.18	256.65	-0.052378	0.93651	379.26	378.91	-0.0013275	0.99997	385.43	512.09	0.40902	0.044289	381.42	445.43	0.22326	0.99999	312.98	373.76	0.25529	0.99996	373.32	334.61	-0.15747	0.99953	347.56	371.12	0.094352	0.99999	436.82	388.35	-0.16926	0.66751	385.55	337.85	-0.19002	0.99997	349.53	372.83	0.092867	0.99998
BRWD1_5	BRWD1	213.92	343.76	0.68182	0.27491	187.16	218.92	0.22496	0.99998	221.34	279.59	0.33566	0.99999	153.81	226.31	0.55416	0.22084	219.16	301.89	0.46028	0.99997	348.67	374.46	0.10264	0.7541	220.4	325.71	0.56133	0.99999	180.85	240.58	0.40973	0.99996	215.72	288.74	0.41892	0.96546	200.84	302.5	0.58851	0.99999	320.33	351.32	0.13281	0.76217	222.79	305.63	0.45437	0.99997	201.97	277.7	0.45744	0.99998
BRWD3_1	BRWD3	198.4	157.82	-0.32825	0.8775	173.59	126.58	-0.45258	0.99998	205.29	138.48	-0.56461	0.99999	142.65	120.11	-0.24629	0.76343	203.26	117.75	-0.78251	0.99997	170.86	222.65	0.38001	0.26495	204.41	193.66	-0.077553	0.99999	167.73	166.47	-0.010824	0.99996	200.07	143.92	-0.47246	0.98791	186.27	111.14	-0.73977	0.99999	158.66	172.16	0.11707	0.8649	206.63	149.77	-0.46167	0.99997	187.32	166.24	-0.1713	0.99998
BRWD3_2	BRWD3	653.94	600.45	-0.12293	0.92378	572.16	670.23	0.22788	0.99998	676.64	629.29	-0.10451	0.99999	470.2	362.85	-0.37297	0.32114	669.96	599.36	-0.1604	0.99997	679.47	712.48	0.068346	0.77696	673.77	619.72	-0.12044	0.99999	552.87	485.46	-0.18723	0.99996	659.45	578.37	-0.18896	0.99953	613.96	528.66	-0.21544	0.99999	721	684.62	-0.07459	0.8209	681.07	595.59	-0.19317	0.99997	617.43	470.85	-0.39029	0.99998
BRWD3_3	BRWD3	323.65	406.35	0.32739	0.74387	283.17	313.33	0.14552	0.99998	334.88	417.19	0.3162	0.99999	232.71	142.87	-0.69998	0.21681	331.57	370.06	0.15799	0.99997	435.1	444.29	0.030087	0.93154	333.46	386.45	0.21217	0.99999	273.62	322.21	0.235	0.99996	326.37	380.48	0.22069	0.99953	303.86	301.54	-0.011029	0.99999	477.99	438.4	-0.12447	0.74989	337.07	381.39	0.17772	0.99997	305.57	354.58	0.21392	0.99998
BRWD3_4	BRWD3	303.7	233.1	-0.38021	0.79218	265.71	302.95	0.18856	0.99998	314.24	232.26	-0.43451	0.99999	218.36	139.07	-0.64714	0.27133	311.13	259.4	-0.26145	0.99997	330.79	306.65	-0.109	0.76529	312.9	266.73	-0.22955	0.99999	256.76	279.25	0.12069	0.99996	306.25	267.15	-0.1964	0.99953	285.13	300.57	0.075836	0.99999	266.11	333.3	0.32373	0.37874	316.29	289.96	-0.12499	0.99997	286.74	245.03	-0.22591	0.99998
BRWD3_5	BRWD3	172.91	195.92	0.17927	0.93743	151.28	134.88	-0.16445	0.99998	178.91	131.47	-0.44163	0.99999	124.32	80.915	-0.61345	0.46328	177.14	217.79	0.29651	0.99997	250.33	236.82	-0.079722	0.85757	178.15	205.99	0.20839	0.99999	146.18	197.62	0.43241	0.99996	174.36	212.28	0.2824	0.99953	162.34	175.9	0.11507	0.99999	150.63	252.23	0.73991	0.034676	180.08	219.43	0.2837	0.99997	163.25	194.1	0.24833	0.99998
BSCL2_1	BSCL2	563.06	644.89	0.19546	0.84015	492.64	558.18	0.17986	0.99998	582.6	796.69	0.45085	0.99999	404.85	565.14	0.48023	0.071338	576.85	741.89	0.36247	0.99997	883.11	913.88	0.049353	0.82278	580.13	794.9	0.45374	0.99999	476.03	705.63	0.56688	0.99996	567.8	736.68	0.37508	0.81773	528.63	661.06	0.32198	0.99999	912.8	889.8	-0.036765	0.90852	586.41	774.1	0.40001	0.99997	531.62	712.03	0.42087	0.99998
BSCL2_2	BSCL2	133.01	185.94	0.48028	0.74455	116.37	148.36	0.34776	0.99998	137.62	151.63	0.13884	0.99999	95.633	174.47	0.86066	0.067287	136.26	199.2	0.54447	0.99997	208.61	208.48	-0.0008755	0.99891	137.04	181.34	0.40157	0.99999	112.45	135.33	0.26504	0.99996	134.13	159.21	0.24566	0.99953	124.87	201.02	0.68256	0.99999	173.72	210.19	0.27348	0.59228	138.52	182.86	0.39809	0.99997	125.58	147.98	0.23508	0.99998
BSCL2_3	BSCL2	454.43	383.67	-0.24362	0.84987	397.6	319.55	-0.31438	0.99998	470.21	425.95	-0.14229	0.99999	326.75	367.91	0.17069	0.70609	465.56	371.83	-0.32355	0.99997	451.98	516.14	0.1911	0.42244	468.21	448.95	-0.060481	0.99999	384.2	216.95	-0.82158	0.99996	458.26	439.85	-0.059027	0.99953	426.65	451.34	0.080971	0.99999	488.03	455.41	-0.099587	0.80147	473.28	396.19	-0.25592	0.99997	429.06	363.22	-0.23971	0.99998
BSCL2_4	BSCL2	438.92	362.81	-0.27405	0.82565	384.03	335.12	-0.19599	0.99998	454.15	348.83	-0.37972	0.99999	315.59	278.15	-0.18159	0.73192	449.67	462.13	0.039369	0.99997	455.96	379.52	-0.2641	0.32337	452.22	330.11	-0.45292	0.99999	371.08	477.94	0.36424	0.99996	442.61	525.3	0.24659	0.989	412.08	316.03	-0.38179	0.99999	399.66	459.42	0.20055	0.55714	457.12	399.67	-0.1933	0.99997	414.41	267.13	-0.63159	0.99998
BSCL2_5	BSCL2	385.72	374.6	-0.042073	0.98501	337.48	333.04	-0.019029	0.99998	399.11	566.19	0.50344	0.99999	277.34	270.56	-0.035556	0.957	395.16	429.38	0.11951	0.99997	435.1	545.49	0.32555	0.11352	397.41	474.48	0.25512	0.99999	326.1	396.31	0.28055	0.99996	388.96	358	-0.11937	0.99953	362.13	392.38	0.11544	0.99999	648.7	438.4	-0.56425	0.035254	401.71	381.39	-0.074717	0.99997	364.18	449.71	0.30359	0.99998
BSDC1_1	BSDC1	305.91	329.25	0.10573	0.9554	267.65	270.79	0.016748	0.99998	316.53	406.67	0.36051	0.99999	219.96	202.29	-0.12024	0.86154	313.4	400.16	0.35157	0.99997	411.26	378.5	-0.11942	0.70641	315.19	329.23	0.062689	0.99999	258.63	316.84	0.29183	0.99996	308.49	249.16	-0.30704	0.9974	287.21	347.93	0.27581	0.99999	465.94	414.37	-0.16882	0.65531	318.6	360.49	0.17769	0.99997	288.83	302.69	0.067371	0.99998
BSDC1_2	BSDC1	544.21	577.77	0.086178	0.95159	476.15	515.64	0.11472	0.99998	563.11	614.39	0.12554	0.99999	391.3	412.16	0.074753	0.87884	557.54	584.31	0.067531	0.99997	810.59	615.32	-0.39707	0.030382	560.71	535.22	-0.067016	0.99999	460.1	474.72	0.04503	0.99996	548.8	451.54	-0.28084	0.9856	510.94	518.99	0.022512	0.99999	703.93	816.74	0.21416	0.35929	566.79	710.53	0.32558	0.99997	513.83	505.44	-0.023698	0.99998
BSDC1_3	BSDC1	166.26	264.85	0.66855	0.40821	145.46	245.89	0.75332	0.99998	172.03	297.12	0.78487	0.99999	119.54	273.09	1.1851	0.00029296	170.33	258.51	0.59904	0.99997	329.8	302.6	-0.12378	0.73077	171.3	263.21	0.61677	0.99999	140.56	226.62	0.68521	0.99996	167.66	285.14	0.76262	0.56905	156.09	270.61	0.78993	0.99999	340.42	332.3	-0.034707	0.95128	173.15	289.09	0.73614	0.99997	156.97	284.43	0.85345	0.99998
BSDC1_4	BSDC1	346.92	350.11	0.013162	0.99678	303.54	332	0.12893	0.99998	358.97	435.59	0.27844	0.99999	249.44	341.36	0.45104	0.22316	355.42	392.19	0.14167	0.99997	449	558.65	0.31458	0.12348	357.44	485.92	0.44195	0.99999	293.3	284.62	-0.043218	0.99996	349.84	488.42	0.48025	0.78445	325.71	334.4	0.037851	0.99999	499.08	452.41	-0.14133	0.70462	361.31	393.58	0.12308	0.99997	327.55	513.13	0.646	0.99998
BSDC1_5	BSDC1	579.68	513.37	-0.17493	0.88547	507.19	399.44	-0.34376	0.99998	599.8	555.67	-0.11008	0.99999	416.8	396.99	-0.070084	0.88996	593.88	378.03	-0.65028	0.99997	505.63	661.88	0.38782	0.028093	597.26	575.71	-0.052917	0.99999	490.09	469.35	-0.062245	0.99996	584.56	484.83	-0.26939	0.98639	544.24	545.09	0.0022368	0.99999	636.65	509.46	-0.32096	0.25504	603.73	443.21	-0.44503	0.99997	547.31	443.94	-0.30139	0.99998
BSG_1	BSG	441.13	438.09	-0.009961	0.9976	385.96	295.69	-0.38324	0.99998	456.45	252.42	-0.85209	0.99999	317.18	352.74	0.15283	0.74805	451.94	262.05	-0.78396	0.99997	250.33	226.7	-0.14246	0.7316	454.51	197.19	-1.2006	0.99999	372.95	195.47	-0.92853	0.99996	444.85	401.17	-0.14874	0.99953	414.16	283.17	-0.5469	0.99999	289.2	252.23	-0.19663	0.69095	459.43	219.43	-1.0627	0.99997	416.5	186.42	-1.1555	0.99998
BSG_2	BSG	717.12	893.42	0.31672	0.53011	627.44	719	0.19623	0.99998	742.01	813.34	0.13225	0.99999	515.62	567.67	0.13848	0.70386	734.68	903.91	0.29868	0.99997	824.5	966.5	0.229	0.14453	738.86	840.68	0.18601	0.99999	606.28	618.64	0.029059	0.99996	723.16	655.73	-0.14101	0.99953	673.28	798.3	0.2454	0.99999	931.88	830.75	-0.16553	0.50356	746.87	722.72	-0.047341	0.99997	677.08	577.51	-0.22912	0.99998
BSG_3	BSG	434.48	453.51	0.061697	0.97273	380.15	348.6	-0.12462	0.99998	449.57	379.5	-0.24384	0.99999	312.4	290.79	-0.10309	0.85762	445.12	277.99	-0.67724	0.99997	287.08	311.71	0.11833	0.73997	447.66	271.13	-0.72132	0.99999	367.33	236.29	-0.63438	0.99996	438.14	369.69	-0.24448	0.99909	407.92	345.99	-0.23691	0.99999	434.81	289.26	-0.58634	0.086903	452.51	251.65	-0.844	0.99997	410.22	208.52	-0.97285	0.99998
BSG_4	BSG	445.57	655.78	0.55653	0.18172	389.84	441.98	0.18065	0.99998	461.04	454	-0.022136	0.99999	320.37	393.2	0.29468	0.43842	456.48	429.38	-0.088105	0.99997	488.74	583.95	0.2563	0.21669	459.08	507.93	0.14559	0.99999	376.7	337.24	-0.15918	0.99996	449.32	533.4	0.24696	0.988	418.33	547.99	0.3887	0.99999	520.16	492.45	-0.078847	0.84277	464.05	428.41	-0.11503	0.99997	420.69	349.77	-0.26565	0.99998
BSG_5	BSG	469.95	309.29	-0.60194	0.43651	411.18	202.32	-1.0196	0.99998	486.27	185.81	-1.3832	0.99999	337.9	252.86	-0.41684	0.36143	481.46	253.2	-0.92445	0.99997	142.05	228.72	0.68335	0.020129	484.2	198.95	-1.279	0.99999	397.32	76.256	-2.3662	0.99996	473.91	273.45	-0.79114	0.55104	441.22	152.7	-1.5246	0.99999	212.89	143.13	-0.56947	0.28783	489.45	124.52	-1.9662	0.99997	443.71	105.7	-2.0593	0.99998
BSN_1	BSN	399.02	400.9	0.006794	0.9985	349.11	372.47	0.093157	0.99998	412.87	467.15	0.17779	0.99999	286.9	273.09	-0.070922	0.9089	408.79	362.09	-0.17454	0.99997	486.75	515.13	0.081586	0.77335	411.11	448.07	0.12389	0.99999	337.34	322.21	-0.066031	0.99996	402.38	366.09	-0.13598	0.99953	374.62	354.69	-0.078644	0.99999	535.23	490.44	-0.12582	0.72987	415.57	426.67	0.037944	0.99997	376.74	516.01	0.45281	0.99998
BSN_2	BSN	346.92	518.82	0.57924	0.24141	303.54	349.64	0.20339	0.99998	358.97	448.74	0.32124	0.99999	249.44	327.45	0.39121	0.32251	355.42	557.75	0.64863	0.99997	704.3	561.68	-0.32591	0.10709	357.44	488.56	0.44976	0.99999	293.3	509.09	0.79345	0.99996	349.84	451.54	0.36723	0.94683	325.71	401.08	0.29948	0.99999	514.14	709.64	0.46416	0.026359	361.31	617.36	0.77122	0.99997	327.55	380.52	0.21564	0.99998
BSN_3	BSN	442.24	377.32	-0.22848	0.86592	386.93	418.12	0.11154	0.99998	457.59	471.53	0.043184	0.99999	317.98	376.76	0.24401	0.55061	453.07	400.16	-0.17874	0.99997	436.09	559.66	0.35919	0.069901	455.65	486.8	0.095202	0.99999	373.89	219.1	-0.7683	0.99996	445.97	407.47	-0.12994	0.99953	415.2	346.96	-0.25837	0.99999	540.25	439.4	-0.29748	0.347	460.59	382.26	-0.26828	0.99997	417.55	393.97	-0.083643	0.99998
BSN_4	BSN	168.47	224.94	0.41489	0.76658	147.4	246.93	0.7404	0.99998	174.32	325.16	0.89558	0.99999	121.14	136.54	0.17142	0.83296	172.6	257.63	0.57511	0.99997	261.26	227.71	-0.19746	0.61108	173.58	198.07	0.18935	0.99999	142.43	168.62	0.24193	0.99996	169.89	205.08	0.27014	0.99953	158.17	228.09	0.52529	0.99999	372.55	263.24	-0.49946	0.18929	175.46	229.01	0.38233	0.99997	159.07	196.03	0.29971	0.99998
BSN_5	BSN	653.94	638.54	-0.034325	0.98405	572.16	615.25	0.10457	0.99998	676.64	707.29	0.063821	0.99999	470.2	417.22	-0.17207	0.68083	669.96	679.04	0.019389	0.99997	849.33	783.32	-0.11658	0.5725	673.77	681.34	0.016108	0.99999	552.87	615.42	0.15436	0.99996	659.45	696.21	0.078134	0.99953	613.96	652.36	0.087391	0.99999	810.37	855.77	0.078553	0.78356	681.07	744.49	0.12828	0.99997	617.43	769.69	0.31754	0.99998
BSND_1	BSND	217.24	365.53	0.748	0.17274	190.07	375.58	0.97883	0.99585	224.78	465.39	1.0466	0.99999	156.2	245.27	0.64766	0.11572	222.56	426.72	0.936	0.99997	524.5	536.38	0.032259	0.91772	223.83	466.55	1.0563	0.99999	183.66	477.94	1.3749	0.91445	219.07	434.45	0.98455	0.085132	203.96	384.65	0.91196	0.99999	533.22	528.48	-0.012858	0.9785	226.25	459.76	1.0197	0.99997	205.11	410.31	0.99679	0.99998
BSND_2	BSND	344.71	411.79	0.25586	0.82735	301.6	424.34	0.49123	0.99998	356.67	442.61	0.31064	0.99999	247.85	293.32	0.2421	0.61325	353.15	523.22	0.56583	0.99997	523.51	548.53	0.06723	0.81096	355.16	477.12	0.42486	0.99999	291.43	448.94	0.62166	0.99996	347.61	453.34	0.38217	0.93166	323.63	470.67	0.53897	0.99999	507.11	527.48	0.056701	0.88887	359	458.89	0.35326	0.99997	325.46	457.39	0.48969	0.99998
BSND_3	BSND	344.71	297.5	-0.2118	0.89937	301.6	241.74	-0.31798	0.99998	356.67	370.74	0.055649	0.99999	247.85	163.09	-0.60074	0.26952	353.15	386	0.12797	0.99997	358.61	370.41	0.046582	0.89945	355.16	322.19	-0.14014	0.99999	291.43	331.87	0.18689	0.99996	347.61	323.82	-0.10198	0.99953	323.63	403.02	0.31561	0.99999	424.77	361.33	-0.23277	0.54195	359	314.34	-0.1911	0.99997	325.46	316.14	-0.041781	0.99998
BSND_4	BSND	856.78	751.01	-0.18984	0.82735	749.63	777.1	0.051858	0.99998	886.52	1019.3	0.20116	0.99999	616.04	624.56	0.019801	0.96394	877.76	954.37	0.12059	0.99997	1013.2	1135.5	0.16422	0.28309	882.75	987.69	0.16187	0.99999	724.35	724.97	0.0012203	0.99996	863.99	948.06	0.13382	0.99953	804.39	821.49	0.030314	0.99999	1167.9	1020.9	-0.19381	0.35272	892.31	888.17	-0.0067146	0.99997	808.94	1008	0.31704	0.99998
BSND_5	BSND	425.62	403.63	-0.076355	0.96635	372.39	385.95	0.051489	0.99998	440.39	440.85	0.0015081	0.99999	306.03	450.09	0.55506	0.060119	436.04	555.09	0.34756	0.99997	580.13	644.67	0.15194	0.48834	438.52	560.75	0.35398	0.99999	359.83	404.91	0.16982	0.99996	429.2	491.12	0.194	0.99953	399.59	462.94	0.21178	0.99999	505.1	584.53	0.21031	0.46773	443.27	508.52	0.19769	0.99997	401.85	546.76	0.44329	0.99998
BSPH1_1	BSPH1	94.212	126.08	0.41648	0.85231	82.43	146.29	0.82002	0.99998	97.483	150.75	0.62375	0.99999	67.74	50.572	-0.41457	0.73264	96.519	152.27	0.65235	0.99997	168.87	249.97	0.56308	0.05325	97.068	217.43	1.1553	0.99999	79.651	149.29	0.89798	0.99996	95.006	99.843	0.070927	0.99953	88.452	165.27	0.8943	0.99999	172.72	170.15	-0.021457	0.979	98.12	148.03	0.58833	0.99997	88.951	123.96	0.47422	0.99998
BSPH1_2	BSPH1	219.46	246.71	0.16814	0.93362	192.01	190.9	-0.0083227	0.99998	227.08	153.38	-0.56305	0.99999	157.79	141.6	-0.15517	0.84837	224.83	115.09	-0.96	0.99997	171.85	202.41	0.23483	0.55906	226.11	176.06	-0.35918	0.99999	185.54	164.33	-0.17417	0.99996	221.31	127.73	-0.78823	0.89013	206.04	172.03	-0.25889	0.99999	175.73	173.16	-0.02117	0.97921	228.56	150.64	-0.59823	0.99997	207.2	154.71	-0.41917	0.99998
BSPH1_3	BSPH1	493.23	586.84	0.25026	0.77679	431.54	587.23	0.44354	0.99998	510.35	834.38	0.70812	0.99999	354.64	455.15	0.35909	0.27482	505.31	633.89	0.32648	0.99997	790.72	721.59	-0.13183	0.5331	508.18	627.65	0.30407	0.99999	416.99	569.23	0.44807	0.99996	497.38	591.86	0.25045	0.98402	463.07	548.95	0.24496	0.99999	955.98	796.72	-0.2626	0.24285	513.69	693.12	0.43149	0.99997	465.69	657.26	0.49621	0.99998
BSPH1_4	BSPH1	233.87	395.46	0.75533	0.13713	204.62	293.62	0.51886	0.99998	241.99	404.92	0.74032	0.99999	168.16	227.57	0.43432	0.36762	239.6	416.1	0.79378	0.99997	314.9	454.41	0.5277	0.010806	240.96	395.25	0.71166	0.99999	197.72	248.1	0.32598	0.99996	235.84	323.82	0.45573	0.9267	219.57	298.64	0.44199	0.99999	463.93	317.29	-0.54669	0.097145	243.57	276.03	0.17979	0.99997	220.81	300.76	0.4441	0.99998
BSPH1_5	BSPH1	152.96	236.73	0.62682	0.50851	133.83	149.4	0.15771	0.99998	158.27	296.24	0.90019	0.99999	109.98	122.64	0.15584	0.85917	156.7	195.65	0.31846	0.99997	296.03	314.75	0.088179	0.81217	157.59	273.77	0.79289	0.99999	129.32	189.03	0.54421	0.99996	154.24	250.96	0.69864	0.73598	143.6	169.13	0.23454	0.99999	339.41	298.27	-0.18584	0.68159	159.3	259.48	0.70041	0.99997	144.42	239.27	0.72445	0.99998
BSPRY_1	BSPRY	424.51	509.75	0.26342	0.78395	371.42	436.79	0.23332	0.99998	439.24	515.35	0.23005	0.99999	305.23	309.75	0.021159	0.97297	434.91	480.73	0.1442	0.99997	652.65	506.02	-0.36646	0.080718	437.38	440.15	0.0090766	0.99999	358.9	433.91	0.27312	0.99996	428.08	470.43	0.13579	0.99953	398.55	369.19	-0.11013	0.99999	590.46	657.59	0.15512	0.59299	442.12	572.08	0.37106	0.99997	400.8	622.67	0.63428	0.99998
BSPRY_2	BSPRY	496.55	591.38	0.25167	0.77385	434.45	561.29	0.36881	0.99998	513.79	640.68	0.31788	0.99999	357.03	369.18	0.048127	0.92952	508.71	573.68	0.17308	0.99997	676.49	723.61	0.097015	0.66526	511.61	629.41	0.29843	0.99999	419.81	463.98	0.14401	0.99996	500.74	501.02	0.00080778	0.99976	466.19	522.86	0.16515	0.99999	734.05	681.62	-0.10677	0.72992	517.15	592.98	0.19705	0.99997	468.83	623.63	0.41087	0.99998
BSPRY_3	BSPRY	372.41	409.97	0.13827	0.93023	325.84	375.58	0.20437	0.99998	385.34	418.94	0.12031	0.99999	267.77	280.67	0.067642	0.91206	381.54	503.74	0.39996	0.99997	489.73	513.11	0.067129	0.81869	383.71	446.31	0.21751	0.99999	314.85	393.09	0.31928	0.99996	375.55	358.9	-0.065264	0.99953	349.65	439.74	0.32992	0.99999	480	493.45	0.039787	0.92824	387.86	429.28	0.14602	0.99997	351.62	544.84	0.63035	0.99998
BSPRY_4	BSPRY	266.01	189.57	-0.48659	0.73581	232.74	174.3	-0.41508	0.99998	275.24	168.28	-0.70655	0.99999	191.27	150.45	-0.34425	0.60371	272.53	233.72	-0.22071	0.99997	212.58	212.53	-0.00035451	0.99965	274.08	184.86	-0.5656	0.99999	224.9	148.22	-0.59826	0.99996	268.25	191.59	-0.48341	0.97281	249.75	206.82	-0.27087	0.99999	192.8	214.19	0.15105	0.79198	277.04	186.34	-0.56965	0.99997	251.16	137.41	-0.86538	0.99998
BSPRY_5	BSPRY	442.24	472.56	0.095447	0.95132	386.93	476.22	0.29884	0.99998	457.59	507.46	0.14892	0.99999	317.98	274.35	-0.21218	0.68025	453.07	535.62	0.24096	0.99997	729.14	627.47	-0.21633	0.2945	455.65	545.78	0.25987	0.99999	373.89	470.42	0.33056	0.99996	445.97	528.9	0.24555	0.98905	415.2	431.04	0.053884	0.99999	581.42	734.66	0.33699	0.1288	460.59	639.13	0.47177	0.99997	417.55	507.36	0.28045	0.99998
BST1_1	BST1	167.36	216.78	0.37127	0.80977	146.43	132.8	-0.13997	0.99998	173.17	209.47	0.27309	0.99999	120.34	187.12	0.63259	0.19744	171.46	185.03	0.10925	0.99997	210.59	269.2	0.35274	0.2533	172.44	234.16	0.4392	0.99999	141.5	178.29	0.33135	0.99996	168.77	177.2	0.069874	0.99953	157.13	185.56	0.23852	0.99999	240	212.19	-0.17687	0.75253	174.31	184.6	0.082306	0.99997	158.02	114.35	-0.46321	0.99998
BST1_2	BST1	677.22	729.25	0.10663	0.92726	592.52	659.86	0.15503	0.99998	700.73	743.23	0.084834	0.99999	486.93	414.69	-0.23117	0.55418	693.8	830.43	0.25898	0.99997	995.36	1055.6	0.084639	0.64542	697.75	918.14	0.39551	0.99999	572.55	674.49	0.23601	0.99996	682.92	614.35	-0.15242	0.99953	635.81	598.24	-0.087734	0.99999	851.54	1002.9	0.23578	0.23873	705.31	872.49	0.3065	0.99997	639.4	862.9	0.43187	0.99998
BST1_3	BST1	213.92	322.9	0.59177	0.43047	187.16	237.59	0.34255	0.99998	221.34	382.13	0.78505	0.99999	153.81	168.15	0.12782	0.86537	219.16	303.66	0.46869	0.99997	288.08	376.48	0.38494	0.12058	220.4	327.47	0.56908	0.99999	180.85	255.62	0.49684	0.99996	215.72	244.66	0.18085	0.99953	200.84	266.74	0.40766	0.99999	437.82	290.26	-0.59131	0.083273	222.79	252.52	0.17994	0.99997	201.97	246.95	0.28879	0.99998
BST1_4	BST1	750.37	789.11	0.072527	0.95284	656.53	713.81	0.12051	0.99998	776.42	875.57	0.17318	0.99999	539.53	623.3	0.20786	0.50473	768.75	957.03	0.31568	0.99997	1086.7	957.39	-0.18266	0.27083	773.12	832.75	0.10706	0.99999	634.39	749.67	0.24052	0.99996	756.69	931.87	0.30007	0.88346	704.49	810.86	0.2026	0.99999	1003.2	1095	0.12623	0.57169	781.5	952.6	0.2853	0.99997	708.47	737.02	0.056907	0.99998
BST1_5	BST1	477.71	417.23	-0.19486	0.88503	417.97	489.71	0.22802	0.99998	494.29	479.42	-0.043997	0.99999	343.48	305.96	-0.16638	0.74433	489.41	533.84	0.12513	0.99997	554.3	595.08	0.10224	0.68236	492.19	517.61	0.072498	0.99999	403.88	476.87	0.23913	0.99996	481.73	536.1	0.15395	0.99953	448.5	432.01	-0.053934	0.99999	549.29	558.51	0.023972	0.95676	497.53	485.88	-0.034104	0.99997	451.04	430.49	-0.067121	0.99998
BST2_1	BST2	703.82	682.99	-0.043283	0.97805	615.8	565.44	-0.12286	0.99998	728.25	744.1	0.031025	0.99999	506.06	598.01	0.24044	0.43556	721.06	743.66	0.044478	0.99997	738.08	812.67	0.13872	0.47514	725.16	706.87	-0.036792	0.99999	595.04	515.53	-0.20655	0.99996	709.75	678.22	-0.065467	0.99953	660.79	636.9	-0.05304	0.99999	852.55	743.67	-0.19686	0.43756	733.01	646.97	-0.17988	0.99997	664.52	663.99	-0.0011538	0.99998
BST2_2	BST2	374.63	389.11	0.054573	0.97901	327.78	328.89	0.0048733	0.99998	387.64	454	0.22745	0.99999	269.37	194.7	-0.46626	0.37215	383.81	346.16	-0.14854	0.99997	449	515.13	0.1978	0.40393	385.99	448.07	0.21464	0.99999	316.73	396.31	0.32249	0.99996	377.79	407.47	0.10884	0.99953	351.73	373.06	0.0847	0.99999	520.16	452.41	-0.20092	0.56018	390.17	393.58	0.012517	0.99997	353.71	355.54	0.0073965	0.99998
BST2_3	BST2	274.88	282.08	0.037202	0.98844	240.5	206.47	-0.21916	0.99998	284.42	186.68	-0.60478	0.99999	197.64	232.63	0.23406	0.67326	281.61	224.87	-0.32332	0.99997	324.83	329.93	0.022378	0.9572	283.21	286.97	0.018979	0.99999	232.39	199.77	-0.21723	0.99996	277.19	219.48	-0.33547	0.99633	258.07	271.58	0.07331	0.99999	213.89	327.3	0.6114	0.051497	286.28	284.74	-0.0077732	0.99997	259.53	204.67	-0.34109	0.99998
BST2_4	BST2	507.64	381.86	-0.40983	0.64525	444.15	432.64	-0.037786	0.99998	525.26	487.31	-0.10799	0.99999	365	294.58	-0.30829	0.49325	520.07	447.97	-0.21486	0.99997	647.68	512.09	-0.33828	0.11084	523.03	445.43	-0.23122	0.99999	429.18	359.8	-0.25374	0.99996	511.91	503.71	-0.023244	0.99953	476.6	454.24	-0.069181	0.99999	558.32	652.59	0.22471	0.3975	528.69	567.73	0.10259	0.99997	479.29	393.97	-0.28216	0.99998
BST2_5	BST2	510.96	547.84	0.10035	0.94291	447.06	477.26	0.094092	0.99998	528.7	514.48	-0.039271	0.99999	367.39	385.61	0.069648	0.89212	523.48	455.94	-0.19888	0.99997	693.37	680.09	-0.02786	0.92028	526.45	591.56	0.16791	0.99999	431.99	382.35	-0.17565	0.99996	515.27	542.39	0.073882	0.99953	479.72	526.72	0.13458	0.99999	589.45	698.63	0.24478	0.3252	532.16	607.78	0.19137	0.99997	482.43	483.34	0.0027014	0.99998
BSX_1	BSX	543.1	409.07	-0.40802	0.6281	475.18	305.03	-0.63785	0.99998	561.96	336.56	-0.7379	0.99999	390.5	227.57	-0.77636	0.059775	556.41	393.97	-0.497	0.99997	403.31	462.5	0.19712	0.43569	559.57	402.29	-0.47507	0.99999	459.16	416.72	-0.1396	0.99996	547.68	285.14	-0.93925	0.31304	509.9	275.44	-0.88606	0.99999	385.6	406.37	0.075474	0.86683	565.63	353.52	-0.67653	0.99997	512.78	321.9	-0.67004	0.99998
BSX_2	BSX	176.23	165.99	-0.085919	0.97839	154.19	150.44	-0.035313	0.99998	182.35	203.34	0.15635	0.99999	126.71	109.99	-0.20243	0.82093	180.55	193.88	0.10226	0.99997	240.4	269.2	0.16264	0.65556	181.57	234.16	0.36514	0.99999	148.99	153.59	0.043504	0.99996	177.72	186.19	0.066867	0.99953	165.46	253.21	0.61089	0.99999	232.97	242.22	0.055938	0.92918	183.54	210.72	0.19822	0.99997	166.39	177.77	0.094862	0.99998
BSX_3	BSX	783.62	865.3	0.14287	0.87559	685.62	749.08	0.12754	0.99998	810.83	914.14	0.17282	0.99999	563.44	472.85	-0.25239	0.4744	802.81	858.76	0.097064	0.99997	1050	1040.4	-0.013257	0.95531	807.38	904.94	0.16438	0.99999	662.51	814.11	0.29689	0.99996	790.22	824.83	0.061766	0.99953	735.71	734.51	-0.0023509	0.99999	1047.4	1058	0.014514	0.96427	816.13	920.38	0.17324	0.99997	739.87	815.81	0.14079	0.99998
BSX_4	BSX	673.89	726.53	0.10834	0.9264	589.61	695.13	0.23715	0.99998	697.29	819.48	0.23265	0.99999	484.54	443.77	-0.12654	0.7688	690.4	898.59	0.37976	0.99997	1066.9	1079.9	0.017415	0.93832	694.32	939.27	0.43539	0.99999	569.74	707.78	0.31252	0.99996	679.57	747.48	0.13722	0.99953	632.69	733.55	0.21307	0.99999	938.91	1075	0.19505	0.33314	701.85	935.19	0.41359	0.99997	636.26	676.48	0.088285	0.99998
BSX_5	BSX	292.61	392.74	0.42334	0.61576	256.02	320.59	0.32337	0.99998	302.77	286.6	-0.07892	0.99999	210.39	218.72	0.055764	0.93753	299.78	378.91	0.33698	0.99997	459.93	400.77	-0.19818	0.4726	301.48	348.6	0.20883	0.99999	247.39	310.39	0.32615	0.99996	295.08	340.01	0.20384	0.99953	274.72	331.5	0.27013	0.99999	328.37	463.42	0.49574	0.063746	304.75	403.16	0.40257	0.99997	276.27	433.37	0.64762	0.99998
BTAF1_1	BTAF1	242.73	193.2	-0.3278	0.85828	212.38	185.71	-0.19257	0.99998	251.16	163.9	-0.61279	0.99999	174.53	188.38	0.10957	0.87995	248.68	125.71	-0.97849	0.99997	198.67	237.83	0.25834	0.46869	250.09	206.87	-0.27256	0.99999	205.22	152.51	-0.42582	0.99996	244.78	255.46	0.061346	0.99953	227.89	220.35	-0.048325	0.99999	187.78	200.18	0.09178	0.88882	252.8	174.15	-0.53512	0.99997	229.18	175.85	-0.38027	0.99998
BTAF1_2	BTAF1	424.51	342.85	-0.30739	0.7992	371.42	427.46	0.20222	0.99998	439.24	532.88	0.27821	0.99999	305.23	352.74	0.20808	0.63783	434.91	301.01	-0.52943	0.99997	440.06	336	-0.38825	0.14303	437.38	292.26	-0.58001	0.99999	358.9	302.87	-0.24411	0.99996	428.08	275.24	-0.63532	0.78695	398.55	418.48	0.070207	0.99999	610.54	443.4	-0.46058	0.10015	442.12	385.74	-0.19631	0.99997	400.8	382.44	-0.067488	0.99998
BTAF1_3	BTAF1	706.04	707.48	0.0029382	0.99869	617.74	532.24	-0.21453	0.99998	730.55	508.34	-0.52232	0.99999	507.65	481.7	-0.075559	0.86605	723.33	518.79	-0.4787	0.99997	682.45	631.52	-0.11173	0.63718	727.44	549.3	-0.40459	0.99999	596.91	474.72	-0.32982	0.99996	711.98	800.55	0.16892	0.99887	662.87	576.01	-0.2023	0.99999	582.42	687.62	0.23917	0.34402	735.32	598.21	-0.29729	0.99997	666.61	562.13	-0.24554	0.99998
BTAF1_4	BTAF1	512.07	469.84	-0.12393	0.93276	448.03	311.25	-0.52409	0.99998	529.85	291.86	-0.8581	0.99999	368.19	475.38	0.36775	0.24744	524.61	452.4	-0.21323	0.99997	502.65	434.17	-0.21084	0.4161	527.6	377.64	-0.48132	0.99999	432.92	297.5	-0.53969	0.99996	516.38	585.57	0.18107	0.99953	480.76	426.21	-0.17337	0.99999	334.39	506.46	0.59744	0.013008	533.31	440.6	-0.27494	0.99997	483.48	372.83	-0.37404	0.99998
BTAF1_5	BTAF1	557.51	465.3	-0.26033	0.80352	487.79	294.65	-0.72531	0.99998	576.87	269.07	-1.0974	0.99999	400.86	309.75	-0.37093	0.37196	571.17	370.06	-0.62478	0.99997	337.75	475.66	0.49276	0.015843	574.42	413.74	-0.47241	0.99999	471.34	300.73	-0.6466	0.99996	562.21	559.48	-0.0070005	0.99953	523.43	399.15	-0.3902	0.99999	308.28	340.31	0.14215	0.7478	580.64	296.06	-0.96939	0.99997	526.38	327.67	-0.68221	0.99998
BTBD1_1	BTBD1	428.94	448.07	0.062796	0.97254	375.3	340.3	-0.14082	0.99998	443.83	478.54	0.10839	0.99999	308.42	302.17	-0.029436	0.96276	439.45	430.26	-0.030401	0.99997	536.42	459.47	-0.22295	0.36688	441.95	399.65	-0.14478	0.99999	362.64	286.76	-0.33764	0.99996	432.55	351.7	-0.29777	0.9897	402.72	498.7	0.30771	0.99999	548.28	540.49	-0.020612	0.96353	446.73	470.21	0.073714	0.99997	404.99	414.15	0.032191	0.99998
BTBD1_2	BTBD1	1097.3	1248.1	0.18558	0.74806	960.06	1161	0.27388	0.99998	1135.4	1229.7	0.11498	0.99999	788.97	973.51	0.30287	0.15579	1124.2	1280.2	0.18732	0.99997	1412.6	1579.8	0.16131	0.19915	1130.6	1374.1	0.28126	0.99999	927.7	1097.7	0.24246	0.99996	1106.5	1182.8	0.096109	0.99953	1030.2	1107.6	0.10437	0.99999	1408.9	1423.3	0.014687	0.95786	1142.8	1238.2	0.11557	0.99997	1036	1341.4	0.3724	0.99998
BTBD1_3	BTBD1	284.85	243.99	-0.22256	0.90555	249.23	291.54	0.22539	0.99998	294.74	345.32	0.22777	0.99999	204.81	127.69	-0.6774	0.26886	291.83	238.15	-0.29215	0.99997	353.64	394.7	0.15804	0.58875	293.49	343.31	0.22551	0.99999	240.83	242.73	0.011311	0.99996	287.25	265.35	-0.11401	0.99953	267.44	249.35	-0.10065	0.99999	395.65	356.32	-0.15063	0.72328	296.67	309.99	0.06315	0.99997	268.95	302.69	0.1699	0.99998
BTBD1_4	BTBD1	246.06	355.55	0.52926	0.48336	215.29	310.22	0.52497	0.99998	254.6	399.66	0.64848	0.99999	176.92	297.11	0.74461	0.034788	252.09	327.57	0.37656	0.99997	417.22	420	0.0095645	0.98007	253.52	365.32	0.52533	0.99999	208.03	293.21	0.49314	0.99996	248.13	368.79	0.5698	0.75176	231.02	288.97	0.32169	0.99999	457.9	420.38	-0.12307	0.75891	256.27	365.72	0.5114	0.99997	232.32	368.99	0.66517	0.99998
BTBD1_5	BTBD1	400.12	357.37	-0.16261	0.92102	350.08	416.04	0.24838	0.99998	414.01	491.69	0.24751	0.99999	287.7	366.65	0.34877	0.35787	409.92	495.78	0.27373	0.99997	646.69	613.3	-0.076353	0.76805	412.26	533.46	0.37104	0.99999	338.28	327.58	-0.046248	0.99996	403.49	438.95	0.12122	0.99953	375.66	518.99	0.46522	0.99999	563.34	651.59	0.2096	0.43924	416.72	566.86	0.44299	0.99997	377.78	414.15	0.13227	0.99998
BTBD10_1	BTBD10	210.59	289.34	0.45646	0.65957	184.25	249	0.43244	0.99998	217.9	435.59	0.99601	0.99999	151.42	175.74	0.21357	0.75146	215.75	360.32	0.73726	0.99997	358.61	316.77	-0.17844	0.5838	216.98	275.53	0.34327	0.99999	178.04	239.51	0.42578	0.99996	212.37	343.61	0.69162	0.57696	197.72	332.46	0.74682	0.99999	499.08	361.33	-0.46486	0.14362	219.33	314.34	0.51727	0.99997	198.83	276.74	0.47495	0.99998
BTBD10_2	BTBD10	149.63	203.17	0.43877	0.76459	130.92	201.28	0.6167	0.99998	154.83	283.97	0.87088	0.99999	107.59	169.42	0.65021	0.2096	153.3	212.48	0.46837	0.99997	257.28	247.95	-0.053095	0.9071	154.17	215.67	0.48168	0.99999	126.5	219.1	0.78762	0.99996	150.89	163.71	0.11687	0.99953	140.48	149.8	0.092031	0.99999	325.35	259.23	-0.32662	0.44719	155.84	225.52	0.5304	0.99997	141.28	228.7	0.69104	0.99998
BTBD10_3	BTBD10	467.74	524.26	0.16426	0.89493	409.24	576.86	0.49425	0.99998	483.97	721.32	0.57473	0.99999	336.31	389.4	0.21089	0.61231	479.19	646.28	0.43078	0.99997	650.66	680.09	0.063736	0.79887	481.92	591.56	0.29518	0.99999	395.44	519.83	0.3937	0.99996	471.67	580.17	0.29812	0.96489	439.14	514.16	0.22706	0.99999	826.44	655.59	-0.33365	0.16336	487.14	570.34	0.22707	0.99997	441.62	589.04	0.41474	0.99998
BTBD10_4	BTBD10	183.99	131.52	-0.48126	0.80644	160.98	117.24	-0.45411	0.99998	190.38	141.98	-0.42056	0.99999	132.29	72.065	-0.86734	0.28602	188.5	144.31	-0.38308	0.99997	210.59	249.97	0.24624	0.4813	189.57	217.43	0.19687	0.99999	155.55	152.51	-0.028306	0.99996	185.54	120.53	-0.61815	0.97101	172.74	95.68	-0.84565	0.99999	162.68	212.19	0.3813	0.41376	191.62	184.6	-0.053585	0.99997	173.72	147.02	-0.23924	0.99998
BTBD10_5	BTBD10	493.23	344.67	-0.51579	0.52	431.54	404.63	-0.092681	0.99998	510.35	319.9	-0.67217	0.99999	354.64	178.27	-0.98831	0.027399	505.31	355.9	-0.50451	0.99997	455.96	461.49	0.017367	0.96055	508.18	401.41	-0.3395	0.99999	416.99	316.84	-0.3952	0.99996	497.38	432.66	-0.2007	0.99953	463.07	400.12	-0.21033	0.99999	366.52	459.42	0.3251	0.27897	513.69	399.67	-0.36126	0.99997	465.69	372.83	-0.32006	0.99998
BTBD11_1	BTBD11	231.65	292.06	0.33304	0.7984	202.68	239.67	0.24072	0.99998	239.69	274.33	0.19396	0.99999	166.56	173.21	0.056133	0.94418	237.32	316.94	0.41584	0.99997	307.95	337.01	0.12972	0.69766	238.67	293.14	0.29541	0.99999	195.85	180.44	-0.11761	0.99996	233.6	305.83	0.38721	0.97281	217.49	233.88	0.1044	0.99999	314.31	310.28	-0.018544	0.97591	241.26	269.93	0.16138	0.99997	218.72	176.81	-0.30533	0.99998
BTBD11_2	BTBD11	331.4	362.81	0.13024	0.93851	289.96	323.7	0.15831	0.99998	342.91	327.79	-0.064854	0.99999	238.29	303.43	0.34738	0.41702	339.52	363.86	0.099616	0.99997	375.49	476.67	0.34339	0.11946	341.45	414.62	0.27935	0.99999	280.18	283.54	0.017135	0.99996	334.2	316.62	-0.0777	0.99953	311.14	339.23	0.1243	0.99999	375.56	378.34	0.010611	0.98531	345.15	329.14	-0.068308	0.99997	312.9	320.94	0.036503	0.99998
BTBD11_3	BTBD11	219.46	189.57	-0.2102	0.92656	192.01	190.9	-0.0083227	0.99998	227.08	227.88	0.0050485	0.99999	157.79	179.53	0.18508	0.787	224.83	194.77	-0.2061	0.99997	273.18	307.66	0.17092	0.60869	226.11	267.61	0.2421	0.99999	185.54	176.14	-0.074589	0.99996	221.31	284.24	0.35962	0.98402	206.04	169.13	-0.28327	0.99999	261.09	275.25	0.075928	0.89274	228.56	239.46	0.066894	0.99997	207.2	214.28	0.04823	0.99998
BTBD11_4	BTBD11	595.2	520.63	-0.19276	0.8673	520.76	433.68	-0.26344	0.99998	615.86	361.1	-0.76857	0.99999	427.96	303.43	-0.49472	0.20408	609.78	421.41	-0.532	0.99997	522.51	452.38	-0.2075	0.41341	613.24	393.49	-0.63882	0.99999	503.2	307.17	-0.71028	0.99996	600.21	496.52	-0.27312	0.98402	558.81	360.49	-0.63097	0.99999	413.72	526.48	0.34696	0.20066	619.89	458.02	-0.43579	0.99997	561.96	392.05	-0.51833	0.99998
BTBD11_5	BTBD11	345.81	377.32	0.12545	0.94003	302.57	288.43	-0.0688	0.99998	357.82	362.85	0.020088	0.99999	248.65	385.61	0.631	0.044559	354.28	361.21	0.027852	0.99997	436.09	399.76	-0.1252	0.68043	356.3	347.71	-0.03508	0.99999	292.36	297.5	0.025058	0.99996	348.73	382.28	0.13219	0.99953	324.67	364.36	0.16589	0.99999	415.73	439.4	0.079695	0.85112	360.16	382.26	0.085693	0.99997	326.5	357.46	0.13029	0.99998
BTBD16_1	BTBD16	445.57	375.51	-0.2462	0.84988	389.84	449.24	0.20411	0.99998	461.04	417.19	-0.14385	0.99999	320.37	333.78	0.058952	0.91687	456.48	451.51	-0.015757	0.99997	576.16	509.06	-0.1783	0.46534	459.08	442.79	-0.052008	0.99999	376.7	316.84	-0.24896	0.99996	449.32	557.68	0.31108	0.96124	418.33	501.6	0.26132	0.99999	477.99	580.53	0.27985	0.29934	464.05	505.04	0.12185	0.99997	420.69	442.98	0.074314	0.99998
BTBD16_2	BTBD16	509.85	635.82	0.31798	0.64556	446.09	604.87	0.43844	0.99998	527.55	608.26	0.205	0.99999	366.59	513.31	0.48451	0.085466	522.34	710.91	0.44394	0.99997	776.82	698.31	-0.1535	0.46069	525.31	607.4	0.20911	0.99999	431.05	593.93	0.46153	0.99996	514.15	655.73	0.35031	0.89439	478.68	584.71	0.28811	0.99999	696.9	782.71	0.1673	0.5135	531	680.93	0.35819	0.99997	481.38	545.8	0.18082	0.99998
BTBD16_3	BTBD16	257.14	243.99	-0.075456	0.97638	224.98	178.45	-0.33262	0.99998	266.07	188.44	-0.4955	0.99999	184.89	184.59	-0.0023534	0.99812	263.44	162.9	-0.69015	0.99997	300.99	289.44	-0.056247	0.89108	264.94	251.76	-0.073312	0.99999	217.4	163.25	-0.41106	0.99996	259.31	243.76	-0.088848	0.99953	241.42	176.86	-0.44675	0.99999	215.9	303.27	0.48835	0.16305	267.81	263.84	-0.021477	0.99997	242.79	169.12	-0.51906	0.99998
BTBD16_4	BTBD16	397.91	392.74	-0.018808	0.99492	348.14	411.89	0.24194	0.99998	411.72	430.34	0.063647	0.99999	286.1	302.17	0.07855	0.89225	407.65	496.66	0.28429	0.99997	591.06	450.36	-0.39146	0.077643	409.97	391.73	-0.065501	0.99999	336.41	434.98	0.36977	0.99996	401.26	409.27	0.028443	0.99953	373.58	451.34	0.27213	0.99999	493.05	595.54	0.27196	0.30875	414.41	518.1	0.32146	0.99997	375.69	386.29	0.040022	0.99998
BTBD16_5	BTBD16	874.51	803.62	-0.12181	0.90679	765.14	631.85	-0.27576	0.99998	904.87	884.34	-0.033075	0.99999	628.79	632.15	0.0076809	0.98645	895.93	851.67	-0.072998	0.99997	792.71	854.17	0.10759	0.58889	901.02	742.97	-0.27793	0.99999	739.34	753.96	0.028211	0.99996	881.88	837.43	-0.074527	0.99953	821.04	758.67	-0.11383	0.99999	1013.2	798.72	-0.34279	0.10179	910.78	694.86	-0.3899	0.99997	825.68	693.78	-0.25078	0.99998
BTBD17_1	BTBD17	257.14	249.43	-0.043759	0.98704	224.98	238.63	0.084573	0.99998	266.07	239.27	-0.15256	0.99999	184.89	156.77	-0.2366	0.73782	263.44	192.11	-0.4535	0.99997	244.37	282.36	0.20768	0.53822	264.94	245.6	-0.10892	0.99999	217.4	153.59	-0.49856	0.99996	259.31	249.16	-0.057382	0.99953	241.42	173	-0.47846	0.99999	274.14	246.22	-0.15436	0.76945	267.81	214.2	-0.32088	0.99997	242.79	106.66	-1.1791	0.99998
BTBD17_2	BTBD17	393.47	451.7	0.19862	0.87476	344.27	421.23	0.29033	0.99998	407.13	349.7	-0.21879	0.99999	282.91	240.22	-0.23513	0.66603	403.11	443.54	0.13757	0.99997	448.01	529.3	0.24006	0.28313	405.4	460.39	0.18308	0.99999	332.66	286.76	-0.21348	0.99996	396.79	485.72	0.29111	0.97756	369.42	545.09	0.55998	0.99999	400.67	451.41	0.17163	0.63133	409.79	392.71	-0.06129	0.99997	371.5	351.69	-0.078842	0.99998
BTBD17_3	BTBD17	290.39	260.32	-0.15718	0.93678	254.08	225.14	-0.17372	0.99998	300.48	357.59	0.2503	0.99999	208.8	208.61	-0.0013042	0.99899	297.51	293.92	-0.017418	0.99997	323.84	296.53	-0.1267	0.72668	299.2	257.93	-0.21338	0.99999	245.51	186.88	-0.39184	0.99996	292.84	210.48	-0.47451	0.97101	272.64	258.05	-0.079072	0.99999	409.7	326.3	-0.32751	0.37852	302.44	283.86	-0.091135	0.99997	274.18	204.67	-0.42002	0.99998
BTBD17_4	BTBD17	591.87	604.08	0.029395	0.98634	517.85	539.51	0.058989	0.99998	612.42	563.56	-0.11976	0.99999	425.57	326.19	-0.38265	0.33746	606.37	602.01	-0.010381	0.99997	853.31	721.59	-0.24158	0.19215	609.82	627.65	0.041509	0.99999	500.39	423.17	-0.24132	0.99996	596.86	651.23	0.12558	0.99953	555.69	512.23	-0.11727	0.99999	645.69	859.78	0.41258	0.030977	616.42	747.98	0.27866	0.99997	558.82	522.73	-0.09614	0.99998
BTBD17_5	BTBD17	614.04	483.44	-0.34436	0.67593	537.25	440.94	-0.28441	0.99998	635.36	397.03	-0.67696	0.99999	441.51	427.33	-0.046964	0.92583	629.08	447.97	-0.48892	0.99997	507.61	541.44	0.092904	0.73003	632.66	470.96	-0.42505	0.99999	519.13	314.69	-0.72038	0.99996	619.21	451.54	-0.4547	0.85209	576.5	332.46	-0.79229	0.99999	454.89	511.46	0.16875	0.612	639.51	444.95	-0.52233	0.99997	579.75	426.64	-0.44152	0.99998
BTBD18_1	BTBD18	391.26	402.72	0.041548	0.98451	342.33	309.18	-0.14648	0.99998	404.84	367.23	-0.14029	0.99999	281.32	242.75	-0.21196	0.70289	400.84	445.31	0.15144	0.99997	548.34	462.5	-0.24512	0.30995	403.12	402.29	-0.0029531	0.99999	330.78	353.35	0.094945	0.99996	394.55	363.39	-0.11837	0.99953	367.34	383.69	0.062661	0.99999	420.75	552.5	0.39219	0.12382	407.49	480.65	0.23771	0.99997	369.41	399.74	0.11354	0.99998
BTBD18_2	BTBD18	324.75	517	0.66918	0.13185	284.14	388.03	0.44821	0.99998	336.03	480.29	0.51405	0.99999	233.5	327.45	0.48608	0.19204	332.71	452.4	0.44218	0.99997	524.5	585.97	0.1596	0.48735	334.6	509.69	0.6057	0.99999	274.56	381.28	0.47226	0.99996	327.49	502.82	0.61705	0.49172	304.9	536.39	0.81291	0.99999	550.29	528.48	-0.058239	0.88498	338.23	459.76	0.44176	0.99997	306.62	371.87	0.27753	0.99998
BTBD18_3	BTBD18	336.95	278.46	-0.27417	0.85769	294.81	300.88	0.029312	0.99998	348.64	399.66	0.1965	0.99999	242.27	226.31	-0.097903	0.88258	345.2	478.96	0.4713	0.99997	454.96	467.56	0.039325	0.9054	347.16	406.69	0.22773	0.99999	284.87	311.47	0.12835	0.99996	339.78	343.61	0.016085	0.99953	316.35	363.39	0.19943	0.99999	457.9	458.41	0.0016016	0.9975	350.92	398.8	0.18403	0.99997	318.13	287.31	-0.14653	0.99998
BTBD18_4	BTBD18	391.26	477.09	0.28549	0.76733	342.33	386.99	0.17645	0.99998	404.84	355.84	-0.18564	0.99999	281.32	260.45	-0.11082	0.85421	400.84	398.39	-0.0088148	0.99997	387.42	468.58	0.27376	0.2415	403.12	407.57	0.015819	0.99999	330.78	367.32	0.1507	0.99996	394.55	377.79	-0.062486	0.99953	367.34	424.28	0.20738	0.99999	407.7	390.35	-0.062557	0.89505	407.49	339.59	-0.26224	0.99997	369.41	384.36	0.057096	0.99998
BTBD18_5	BTBD18	216.13	271.2	0.32608	0.81595	189.1	154.59	-0.28904	0.99998	223.64	276.08	0.30272	0.99999	155.4	174.47	0.16598	0.81463	221.43	337.3	0.60499	0.99997	292.05	269.2	-0.11711	0.76339	222.69	234.16	0.07215	0.99999	182.73	205.14	0.16604	0.99996	217.95	239.26	0.134	0.99953	202.92	188.46	-0.1061	0.99999	316.32	294.27	-0.1039	0.83877	225.1	256	0.18482	0.99997	204.07	249.84	0.29066	0.99998
BTBD19_1	BTBD19	477.71	519.72	0.12137	0.93093	417.97	346.53	-0.2697	0.99998	494.29	442.61	-0.159	0.99999	343.48	266.77	-0.36345	0.42834	489.41	387.77	-0.33508	0.99997	646.69	453.4	-0.51134	0.014357	492.19	394.37	-0.31895	0.99999	403.88	368.39	-0.13233	0.99996	481.73	491.12	0.027787	0.99953	448.5	410.75	-0.12657	0.99999	507.11	651.59	0.36104	0.12437	497.53	566.86	0.18786	0.99997	451.04	447.78	-0.010419	0.99998
BTBD19_2	BTBD19	309.24	340.13	0.13696	0.93718	270.56	250.04	-0.11337	0.99998	319.97	273.45	-0.2259	0.99999	222.35	240.22	0.11104	0.86049	316.81	253.2	-0.3222	0.99997	288.08	253.01	-0.18657	0.6128	318.61	220.07	-0.5318	0.99999	261.44	245.95	-0.087768	0.99996	311.84	262.65	-0.2468	0.99953	290.33	208.76	-0.47394	0.99999	313.3	290.26	-0.10984	0.82913	322.06	252.52	-0.34973	0.99997	291.97	315.18	0.10998	0.99998
BTBD19_3	BTBD19	534.24	479.82	-0.1547	0.90913	467.42	466.88	-0.001676	0.99998	552.78	559.17	0.016553	0.99999	384.13	355.27	-0.11237	0.82301	547.32	445.31	-0.29697	0.99997	646.69	675.03	0.061801	0.80714	550.43	587.15	0.093004	0.99999	451.67	397.39	-0.18427	0.99996	538.74	488.42	-0.14117	0.99953	501.57	473.57	-0.082725	0.99999	640.67	651.59	0.024355	0.9522	556.4	566.86	0.026826	0.99997	504.41	414.15	-0.28381	0.99998
BTBD19_4	BTBD19	1845.4	1858.5	0.010154	0.99334	1614.7	1726.4	0.096504	0.99998	1909.5	1899.3	-0.0077595	0.99999	1326.9	1266.8	-0.066798	0.79791	1890.6	1791	-0.078077	0.99997	2288.7	2112.1	-0.11579	0.30585	1901.4	1837.2	-0.049552	0.99999	1560.2	1716.3	0.13746	0.99996	1861	1856.5	-0.0034466	0.99953	1732.6	1658.5	-0.063079	0.99999	2176.1	2306.1	0.083696	0.58972	1922	2006.2	0.061836	0.99997	1742.4	1880.5	0.10998	0.99998
BTBD19_5	BTBD19	403.45	506.12	0.32636	0.69227	352.99	370.39	0.069223	0.99998	417.45	338.31	-0.30247	0.99999	290.09	322.4	0.15185	0.762	413.33	494.01	0.25666	0.99997	493.71	514.12	0.058332	0.84507	415.68	447.19	0.10516	0.99999	341.09	326.5	-0.062876	0.99996	406.85	474.03	0.21999	0.99847	378.78	347.93	-0.12225	0.99999	387.61	497.45	0.35912	0.19746	420.18	432.76	0.042457	0.99997	380.92	393.01	0.044962	0.99998
BTBD2_1	BTBD2	565.27	477.09	-0.2442	0.81866	494.58	374.54	-0.40014	0.99998	584.9	544.27	-0.10366	0.99999	406.44	494.34	0.28183	0.39684	579.12	461.25	-0.32767	0.99997	699.33	583.95	-0.25973	0.20957	582.41	507.93	-0.19705	0.99999	477.9	400.61	-0.25394	0.99996	570.03	697.11	0.28987	0.95267	530.71	519.96	-0.029478	0.99999	623.59	704.64	0.17601	0.51455	588.72	613.01	0.05823	0.99997	533.71	562.13	0.074718	0.99998
BTBD2_2	BTBD2	543.1	439	-0.30638	0.75661	475.18	490.74	0.046391	0.99998	561.96	630.17	0.16499	0.99999	390.5	323.66	-0.27009	0.53771	556.41	476.3	-0.22383	0.99997	596.02	571.8	-0.059744	0.83071	559.57	497.36	-0.1697	0.99999	459.16	423.17	-0.11752	0.99996	547.68	434.45	-0.33344	0.97091	509.9	371.12	-0.45726	0.99999	722	600.54	-0.26533	0.32193	565.63	522.45	-0.11436	0.99997	512.78	388.21	-0.40061	0.99998
BTBD2_3	BTBD2	262.69	249.43	-0.074403	0.97638	229.83	297.77	0.37217	0.99998	271.8	191.94	-0.4997	0.99999	188.88	109.99	-0.77457	0.23147	269.12	230.18	-0.22457	0.99997	332.78	293.49	-0.18066	0.59504	270.65	255.28	-0.084001	0.99999	222.08	258.84	0.22003	0.99996	264.9	271.65	0.036157	0.99953	246.62	230.98	-0.094125	0.99999	219.91	335.3	0.60627	0.050557	273.58	291.7	0.092197	0.99997	248.02	228.7	-0.11652	0.99998
BTBD2_4	BTBD2	867.86	1055.8	0.28247	0.55559	759.32	959.7	0.33747	0.99998	897.99	1071.9	0.25514	0.99999	624.01	754.79	0.27411	0.28632	889.11	946.4	0.089986	0.99997	1224.8	1133.5	-0.11171	0.50245	894.17	985.93	0.14078	0.99999	733.72	815.18	0.15169	0.99996	875.17	969.65	0.14774	0.99953	814.8	882.38	0.11482	0.99999	1228.1	1234.1	0.007034	0.98176	903.86	1073.6	0.24809	0.99997	819.4	855.21	0.061635	0.99998
BTBD2_5	BTBD2	406.77	332.88	-0.28845	0.82294	355.9	270.79	-0.39303	0.99998	420.9	544.27	0.3701	0.99999	292.48	322.4	0.14005	0.78418	416.74	326.68	-0.3503	0.99997	501.65	507.03	0.015362	0.96403	419.11	441.03	0.073373	0.99999	343.9	383.43	0.15652	0.99996	410.2	344.5	-0.25114	0.99909	381.9	283.17	-0.43021	0.99999	623.59	505.46	-0.30248	0.29413	423.65	439.73	0.053628	0.99997	384.06	392.05	0.029628	0.99998
BTBD3_1	BTBD3	395.69	478.91	0.27474	0.779	346.2	439.91	0.34468	0.99998	409.43	474.16	0.21128	0.99999	284.51	351.48	0.30399	0.4525	405.38	527.65	0.37947	0.99997	531.45	563.71	0.084849	0.75041	407.69	490.32	0.26567	0.99999	334.53	388.8	0.21627	0.99996	399.02	573.88	0.52316	0.61406	371.5	442.64	0.25216	0.99999	543.26	535.48	-0.02076	0.96347	412.1	465.85	0.17646	0.99997	373.6	496.79	0.4102	0.99998
BTBD3_2	BTBD3	560.84	505.21	-0.15042	0.90937	490.7	471.03	-0.058894	0.99998	580.31	553.92	-0.067035	0.99999	403.25	378.03	-0.092963	0.8528	574.57	616.18	0.10069	0.99997	736.09	731.71	-0.0086009	0.97603	577.84	636.45	0.13914	0.99999	474.16	626.16	0.40042	0.99996	565.56	528	-0.098965	0.99953	526.55	475.5	-0.14683	0.99999	634.64	741.67	0.22451	0.35978	584.1	645.23	0.14335	0.99997	529.52	545.8	0.043588	0.99998
BTBD3_3	BTBD3	319.21	374.6	0.23017	0.86458	279.29	305.03	0.12674	0.99998	330.29	353.21	0.096488	0.99999	229.52	356.53	0.63319	0.054504	327.03	347.04	0.085438	0.99997	392.38	411.9	0.069868	0.8323	328.89	358.28	0.12311	0.99999	269.87	299.65	0.15047	0.99996	321.9	323.82	0.0085325	0.99953	299.7	430.08	0.51964	0.99999	404.68	395.36	-0.033552	0.94805	332.45	343.95	0.048888	0.99997	301.39	410.31	0.44382	0.99998
BTBD3_4	BTBD3	709.36	586.84	-0.27312	0.74359	620.65	652.6	0.072303	0.99998	733.99	813.34	0.14792	0.99999	510.04	615.71	0.27116	0.35469	726.73	589.62	-0.30118	0.99997	725.16	687.18	-0.07751	0.74823	730.87	597.72	-0.28971	0.99999	599.72	490.83	-0.28854	0.99996	715.34	570.28	-0.32645	0.94746	665.99	621.44	-0.099741	0.99999	931.88	730.66	-0.35051	0.11185	738.79	635.65	-0.21661	0.99997	669.75	609.22	-0.13646	0.99998
BTBD3_5	BTBD3	453.33	473.47	0.062575	0.97215	396.63	474.14	0.25693	0.99998	469.06	577.58	0.29966	0.99999	325.95	359.06	0.13917	0.77147	464.43	419.64	-0.14598	0.99997	482.78	626.46	0.37516	0.040997	467.07	544.9	0.22191	0.99999	383.26	354.43	-0.11253	0.99996	457.14	419.16	-0.12485	0.99953	425.61	504.49	0.24478	0.99999	661.75	486.44	-0.44325	0.096831	472.13	423.18	-0.15754	0.99997	428.01	404.54	-0.08117	0.99998
BTBD6_1	BTBD6	234.98	311.11	0.40341	0.70786	205.59	326.82	0.66612	0.99998	243.13	309.39	0.3464	0.99999	168.95	223.78	0.40339	0.41727	240.73	316.94	0.39537	0.99997	349.67	485.78	0.47317	0.019987	242.1	422.54	0.80095	0.99999	198.66	281.39	0.50018	0.99996	236.96	347.2	0.54924	0.8102	220.61	279.31	0.33899	0.99999	354.47	352.32	-0.0087766	0.98652	244.72	306.5	0.32358	0.99997	221.86	374.75	0.75368	0.99998
BTBD6_2	BTBD6	226.11	303.85	0.42473	0.68754	197.83	305.03	0.62212	0.99998	233.96	262.06	0.16298	0.99999	162.58	166.89	0.037531	0.96477	231.65	303.66	0.38907	0.99997	373.51	371.42	-0.0080657	0.9846	232.96	323.07	0.47	0.99999	191.16	258.84	0.4353	0.99996	228.01	336.41	0.55907	0.80829	212.28	333.43	0.64892	0.99999	300.25	376.34	0.32491	0.33952	235.49	327.4	0.4737	0.99997	213.48	318.06	0.57296	0.99998
BTBD6_3	BTBD6	471.06	449.88	-0.066217	0.97034	412.15	484.52	0.23287	0.99998	487.41	666.1	0.4498	0.99999	338.7	510.78	0.59125	0.027711	482.6	656.02	0.44213	0.99997	749	713.49	-0.06998	0.77112	485.34	620.6	0.35403	0.99999	398.25	500.49	0.32893	0.99996	475.03	494.72	0.058479	0.99953	442.26	516.09	0.22227	0.99999	763.17	754.68	-0.016122	0.96668	490.6	656.55	0.41961	0.99997	444.76	597.69	0.42554	0.99998
BTBD6_4	BTBD6	655.05	752.83	0.20043	0.80976	573.13	732.48	0.35339	0.99998	677.79	828.24	0.28883	0.99999	470.99	386.88	-0.28317	0.46597	671.09	906.56	0.43333	0.99997	1026.2	1006	-0.028629	0.89832	674.91	875.01	0.37411	0.99999	553.81	689.52	0.31571	0.99996	660.57	784.36	0.24746	0.97101	615	724.85	0.23673	0.99999	948.95	1033.9	0.12362	0.59381	682.22	899.49	0.39835	0.99997	618.47	853.29	0.46368	0.99998
BTBD6_5	BTBD6	264.9	380.95	0.52249	0.46679	231.77	305.03	0.39474	0.99998	274.1	402.29	0.55187	0.99999	190.47	202.29	0.086411	0.90391	271.39	340.85	0.32767	0.99997	364.57	424.05	0.21748	0.40493	272.93	368.84	0.43308	0.99999	223.96	364.09	0.69861	0.99996	267.13	404.77	0.59771	0.65838	248.71	329.56	0.4047	0.99999	460.92	367.33	-0.32663	0.34402	275.89	319.57	0.21131	0.99997	250.11	323.83	0.37134	0.99998
BTBD7_1	BTBD7	609.61	705.66	0.21078	0.80486	533.37	504.23	-0.080891	0.99998	630.77	680.12	0.10852	0.99999	438.32	506.98	0.20952	0.55338	624.54	759.6	0.28204	0.99997	690.39	882.5	0.35373	0.019382	628.09	767.61	0.28899	0.99999	515.39	546.68	0.084877	0.99996	614.74	657.53	0.096918	0.99953	572.34	687.16	0.26335	0.99999	779.24	695.63	-0.16353	0.55627	634.89	605.17	-0.069058	0.99997	575.57	596.72	0.051988	0.99998
BTBD7_2	BTBD7	404.56	435.37	0.10565	0.94712	353.96	410.86	0.21447	0.99998	418.6	561.8	0.42361	0.99999	290.88	322.4	0.14791	0.7695	414.47	416.1	0.005657	0.99997	536.42	504	-0.089776	0.75032	416.82	438.38	0.072593	0.99999	342.03	357.65	0.064245	0.99996	407.97	427.26	0.066503	0.99953	379.82	417.51	0.13615	0.99999	643.68	540.49	-0.25165	0.38654	421.34	470.21	0.15796	0.99997	381.97	516.01	0.43296	0.99998
BTBD7_3	BTBD7	300.37	332.88	0.14778	0.93234	262.81	207.5	-0.33941	0.99998	310.8	275.2	-0.17487	0.99999	215.97	152.98	-0.49476	0.4072	307.73	265.59	-0.21168	0.99997	297.02	302.6	0.026776	0.95105	309.48	263.21	-0.23282	0.99999	253.94	245.95	-0.045958	0.99996	302.9	223.07	-0.43962	0.97554	282.01	196.19	-0.52123	0.99999	315.31	299.27	-0.075083	0.88897	312.83	260.35	-0.26397	0.99997	283.6	229.66	-0.30318	0.99998
BTBD7_4	BTBD7	381.28	422.67	0.14831	0.92238	333.6	336.15	0.010981	0.99998	394.52	470.65	0.25398	0.99999	274.15	271.82	-0.012237	0.98585	390.62	401.05	0.037913	0.99997	421.19	489.83	0.21733	0.36341	392.84	426.06	0.11683	0.99999	322.35	328.65	0.02784	0.99996	384.49	344.5	-0.158	0.99953	357.97	449.41	0.32736	0.99999	539.24	424.38	-0.34484	0.2671	397.1	369.2	-0.10482	0.99997	359.99	313.26	-0.20003	0.99998
BTBD7_5	BTBD7	464.41	475.28	0.033307	0.98634	406.33	490.74	0.27171	0.99998	480.53	518.86	0.11049	0.99999	333.92	396.99	0.24892	0.52749	475.78	518.79	0.12461	0.99997	615.89	438.22	-0.49009	0.022615	478.49	381.17	-0.3273	0.99999	392.63	412.42	0.070783	0.99996	468.32	492.92	0.073703	0.99953	436.02	438.77	0.009078	0.99999	594.47	620.56	0.061861	0.86509	483.67	539.87	0.15826	0.99997	438.48	431.45	-0.023266	0.99998
BTBD8_1	BTBD8	340.27	415.42	0.28711	0.78931	297.72	370.39	0.31417	0.99998	352.08	367.23	0.060602	0.99999	244.66	279.41	0.19087	0.71452	348.61	353.24	0.019002	0.99997	389.4	445.3	0.19305	0.45779	350.59	387.33	0.14339	0.99999	287.68	325.43	0.1773	0.99996	343.14	374.19	0.12463	0.99953	319.47	316.03	-0.015542	0.99999	420.75	392.35	-0.10056	0.81569	354.39	341.33	-0.053981	0.99997	321.27	367.07	0.19169	0.99998
BTBD8_2	BTBD8	263.79	388.21	0.55566	0.40646	230.8	293.62	0.34594	0.99998	272.95	378.63	0.47066	0.99999	189.67	216.2	0.1879	0.75834	270.25	348.81	0.36694	0.99997	490.73	425.06	-0.2068	0.43253	271.79	369.72	0.44254	0.99999	223.02	298.58	0.4193	0.99996	266.02	349.9	0.39414	0.9593	247.67	261.91	0.080372	0.99999	433.8	494.45	0.18836	0.56964	274.74	430.15	0.64491	0.99997	249.06	285.39	0.19568	0.99998
BTBD8_3	BTBD8	317	332.88	0.07031	0.97351	277.35	284.28	0.035463	0.99998	328	361.97	0.14177	0.99999	227.93	300.9	0.39921	0.33552	324.76	463.02	0.51038	0.99997	633.77	472.62	-0.42249	0.046321	326.61	411.1	0.33102	0.99999	268	398.46	0.57045	0.99996	319.67	429.06	0.42346	0.90569	297.61	334.4	0.16758	0.99999	414.73	638.58	0.62149	0.0023703	330.14	555.54	0.74902	0.99997	299.3	399.74	0.41628	0.99998
BTBD8_4	BTBD8	219.46	273.01	0.31374	0.82718	192.01	218.92	0.18825	0.99998	227.08	288.35	0.3433	0.99999	157.79	188.38	0.25413	0.68168	224.83	213.36	-0.075217	0.99997	366.55	243.9	-0.58575	0.046112	226.11	212.15	-0.091536	0.99999	185.54	199.77	0.10605	0.99996	221.31	268.05	0.27531	0.99953	206.04	291.87	0.50035	0.99999	330.37	369.33	0.16037	0.69616	228.56	321.31	0.48955	0.99997	207.2	228.7	0.14173	0.99998
BTBD8_5	BTBD8	463.3	459.86	-0.010732	0.99697	405.36	486.59	0.26292	0.99998	479.38	579.33	0.27269	0.99999	333.12	331.25	-0.0081214	0.98977	474.65	501.97	0.080587	0.99997	587.08	647.71	0.14155	0.52418	477.35	563.39	0.23862	0.99999	391.69	456.46	0.22024	0.99996	467.2	486.62	0.058633	0.99953	434.98	649.46	0.57722	0.99999	663.76	591.54	-0.16594	0.58705	482.52	514.61	0.092718	0.99997	437.43	651.5	0.57362	0.99998
BTBD9_1	BTBD9	294.83	404.53	0.45506	0.55432	257.96	377.65	0.54817	0.99998	305.06	304.13	-0.0044166	0.99999	211.99	230.1	0.11777	0.85421	302.05	262.05	-0.2042	0.99997	298.01	306.65	0.041085	0.921	303.77	266.73	-0.18694	0.99999	249.26	299.65	0.26467	0.99996	297.31	331.01	0.15442	0.99953	276.8	274.48	-0.012135	0.99999	348.45	300.27	-0.21402	0.62352	307.06	261.23	-0.23239	0.99997	278.37	231.58	-0.26443	0.99998
BTBD9_2	BTBD9	350.25	265.76	-0.39696	0.75184	306.44	309.18	0.012775	0.99998	362.41	297.99	-0.28147	0.99999	251.83	152.98	-0.71544	0.18451	358.83	270.02	-0.40889	0.99997	239.4	254.02	0.085174	0.8402	360.87	220.95	-0.7052	0.99999	296.11	206.21	-0.5199	0.99996	353.2	237.47	-0.57077	0.90074	328.83	300.57	-0.12924	0.99999	341.42	241.22	-0.49946	0.21292	364.78	209.85	-0.79473	0.99997	330.69	199.87	-0.72358	0.99998
BTBD9_3	BTBD9	332.51	353.74	0.089014	0.96276	290.93	458.58	0.6547	0.99998	344.06	427.71	0.31316	0.99999	239.08	309.75	0.37224	0.36921	340.66	422.3	0.30912	0.99997	386.42	375.47	-0.041377	0.91108	342.59	326.59	-0.068824	0.99999	281.12	287.84	0.033954	0.99996	335.31	393.98	0.23196	0.99953	312.18	284.14	-0.13534	0.99999	490.04	389.35	-0.33106	0.31798	346.31	338.72	-0.03185	0.99997	313.95	368.03	0.22862	0.99998
BTBD9_4	BTBD9	437.81	359.18	-0.28487	0.81511	383.06	288.43	-0.40811	0.99998	453.01	464.52	0.03612	0.99999	314.79	188.38	-0.73769	0.11581	448.53	357.67	-0.32578	0.99997	360.59	400.77	0.152	0.60278	451.08	348.6	-0.3709	0.99999	370.14	249.17	-0.56904	0.99996	441.5	485.72	0.13744	0.99953	411.04	307.34	-0.41829	0.99999	532.21	363.33	-0.54947	0.069468	455.97	316.08	-0.52724	0.99997	413.36	263.29	-0.64878	0.99998
BTBD9_5	BTBD9	440.03	485.26	0.14086	0.91994	385	285.32	-0.43097	0.99998	455.3	447.87	-0.023704	0.99999	316.39	314.81	-0.0071802	0.99131	450.8	334.65	-0.42874	0.99997	394.37	465.54	0.2388	0.32268	453.37	404.93	-0.16261	0.99999	372.02	239.51	-0.63315	0.99996	443.73	424.56	-0.063575	0.99953	413.12	387.55	-0.09195	0.99999	513.13	397.36	-0.36808	0.24728	458.28	345.69	-0.40573	0.99997	415.46	291.16	-0.51143	0.99998
BTC_1	BTC	423.4	426.3	0.0098266	0.99764	370.45	365.2	-0.020513	0.99998	438.1	363.73	-0.26773	0.99999	304.43	204.82	-0.56949	0.23471	433.77	401.93	-0.10971	0.99997	380.46	516.14	0.43902	0.027878	436.24	448.95	0.041345	0.99999	357.96	320.06	-0.16098	0.99996	426.97	473.13	0.14779	0.99953	397.51	338.26	-0.23223	0.99999	416.73	383.35	-0.12017	0.77751	440.96	333.5	-0.40193	0.99997	399.76	329.59	-0.27768	0.99998
BTC_2	BTC	475.49	429.02	-0.14805	0.92161	416.03	390.1	-0.092587	0.99998	492	542.52	0.14075	0.99999	341.89	311.02	-0.13611	0.7957	487.14	455.94	-0.095297	0.99997	514.57	510.07	-0.012638	0.9703	489.91	443.67	-0.14273	0.99999	402	358.72	-0.16389	0.99996	479.5	444.35	-0.1096	0.99953	446.42	413.65	-0.10975	0.99999	621.59	518.47	-0.26124	0.37631	495.22	451.05	-0.13449	0.99997	448.94	438.17	-0.03495	0.99998
BTC_3	BTC	503.2	577.77	0.19899	0.84976	440.27	534.32	0.27873	0.99998	520.67	585.47	0.16891	0.99999	361.81	568.94	0.65157	0.0077482	515.53	499.32	-0.046	0.99997	673.51	679.08	0.011875	0.96741	518.46	590.68	0.18779	0.99999	425.43	427.46	0.006863	0.99996	507.44	581.07	0.19511	0.99909	472.44	527.69	0.15925	0.99999	670.79	678.61	0.016704	0.96738	524.08	590.37	0.17153	0.99997	475.11	442.02	-0.10392	0.99998
BTC_4	BTC	487.69	504.3	0.048246	0.9789	426.69	439.91	0.043888	0.99998	504.62	545.15	0.11126	0.99999	350.66	474.11	0.43411	0.15408	499.63	610.87	0.28947	0.99997	683.44	698.31	0.031008	0.90931	502.47	607.4	0.27311	0.99999	412.31	475.79	0.20614	0.99996	491.79	476.73	-0.044788	0.99953	457.87	449.41	-0.026857	0.99999	624.6	688.62	0.14057	0.62658	507.91	599.08	0.23772	0.99997	460.45	489.1	0.086894	0.99998
BTC_5	BTC	177.34	175.96	-0.01119	0.99824	155.16	160.81	0.0513	0.99998	183.5	147.24	-0.31563	0.99999	127.51	149.19	0.22487	0.75912	181.68	193.88	0.093268	0.99997	204.63	272.24	0.41008	0.1671	182.72	236.8	0.37225	0.99999	149.93	124.59	-0.2652	0.99996	178.83	142.12	-0.32945	0.99953	166.5	155.6	-0.097051	0.99999	168.7	206.19	0.28793	0.57392	184.7	179.37	-0.041948	0.99997	167.44	140.29	-0.25353	0.99998
BTD_1	BTD	221.68	209.52	-0.08097	0.97638	193.95	131.76	-0.55425	0.99998	229.37	244.53	0.091936	0.99999	159.39	111.26	-0.51475	0.47488	227.1	158.47	-0.5164	0.99997	249.34	282.36	0.17877	0.60773	228.4	245.6	0.10434	0.99999	187.41	220.17	0.23129	0.99996	223.54	166.41	-0.42364	0.99155	208.12	127.57	-0.70176	0.99999	280.17	251.23	-0.1567	0.76266	230.87	218.56	-0.078713	0.99997	209.3	232.54	0.15124	0.99998
BTD_2	BTD	175.12	220.41	0.33011	0.84275	153.22	231.37	0.59138	0.99998	181.2	322.53	0.82837	0.99999	125.92	202.29	0.67964	0.1378	179.41	288.61	0.68282	0.99997	347.68	418.99	0.26844	0.28553	180.43	364.44	1.0102	0.99999	148.06	241.66	0.70305	0.99996	176.6	249.16	0.49422	0.94568	164.42	275.44	0.74087	0.99999	369.54	350.32	-0.076846	0.87538	182.39	304.76	0.73752	0.99997	165.35	313.26	0.91776	0.99998
BTD_3	BTD	391.26	397.28	0.021969	0.99334	342.33	367.28	0.10122	0.99998	404.84	395.28	-0.034395	0.99999	281.32	271.82	-0.049363	0.93847	400.84	333.76	-0.26348	0.99997	418.21	347.13	-0.26804	0.34121	403.12	301.94	-0.41575	0.99999	330.78	233.06	-0.50335	0.99996	394.55	342.71	-0.20269	0.99953	367.34	409.78	0.15735	0.99999	452.88	421.38	-0.10378	0.80091	407.49	366.59	-0.1522	0.99997	369.41	352.65	-0.066788	0.99998
BTD_4	BTD	444.46	393.65	-0.17473	0.90611	388.87	537.43	0.46576	0.99998	459.89	542.52	0.23792	0.99999	319.57	409.63	0.35719	0.30972	455.34	501.09	0.13782	0.99997	575.16	605.2	0.073323	0.77974	457.93	526.41	0.20065	0.99999	375.76	475.79	0.3397	0.99996	448.2	525.3	0.22853	0.99368	417.29	520.92	0.31935	0.99999	621.59	579.52	-0.10092	0.76933	462.9	504.16	0.12296	0.99997	419.64	447.78	0.093428	0.99998
BTD_5	BTD	350.25	414.51	0.24239	0.84167	306.44	389.07	0.3434	0.99998	362.41	362.85	0.0017608	0.99999	251.83	274.35	0.12309	0.8304	358.83	330.22	-0.1195	0.99997	523.51	369.4	-0.50189	0.034241	360.87	321.31	-0.16702	0.99999	296.11	310.39	0.067724	0.99996	353.2	398.47	0.17355	0.99953	328.83	441.67	0.42451	0.99999	415.73	527.48	0.34273	0.20693	364.78	458.89	0.33032	0.99997	330.69	365.15	0.14258	0.99998
BTF3_1	BTF3	367.98	300.22	-0.29271	0.83339	321.96	246.93	-0.38144	0.99998	380.76	216.48	-0.81175	0.99999	264.59	134.02	-0.97605	0.068778	376.99	228.41	-0.72043	0.99997	174.83	206.46	0.2386	0.54636	379.14	179.58	-1.0739	0.99999	311.11	152.51	-1.0237	0.99996	371.08	284.24	-0.38344	0.97738	345.48	192.33	-0.84175	0.99999	248.03	176.16	-0.49128	0.31599	383.24	153.25	-1.3167	0.99997	347.43	129.72	-1.4144	0.99998
BTF3_2	BTF3	479.93	546.03	0.18579	0.86857	419.91	535.36	0.34969	0.99998	496.59	589.85	0.24784	0.99999	345.08	257.92	-0.4186	0.35308	491.68	538.27	0.13036	0.99997	888.08	593.06	-0.5817	0.00070311	494.48	515.85	0.060927	0.99999	405.75	504.79	0.3144	0.99996	483.97	595.46	0.29854	0.96313	450.58	640.77	0.50705	0.99999	675.81	894.81	0.40444	0.030995	499.83	778.45	0.63813	0.99997	453.13	608.26	0.42394	0.99998
BTF3_3	BTF3	554.19	585.03	0.077996	0.95641	484.88	481.41	-0.010353	0.99998	573.43	695.9	0.27883	0.99999	398.47	289.52	-0.45943	0.26125	567.76	678.15	0.25591	0.99997	697.35	639.61	-0.12449	0.5882	570.99	556.34	-0.037424	0.99999	468.53	558.49	0.25289	0.99996	558.86	516.31	-0.11403	0.99953	520.31	466.8	-0.15623	0.99999	797.32	702.64	-0.18213	0.4973	577.18	611.27	0.082653	0.99997	523.24	528.5	0.014392	0.99998
BTF3_4	BTF3	189.53	141.5	-0.41912	0.83675	165.83	91.301	-0.85395	0.99998	196.11	55.216	-1.81	0.99999	136.28	49.308	-1.4482	0.096263	194.17	51.348	-1.8985	0.99997	44.702	35.422	-0.32746	0.75148	195.28	30.81	-2.6253	0.99999	160.24	41.887	-1.9106	0.99996	191.13	102.54	-0.89186	0.8807	177.94	44.457	-1.9769	0.99999	63.263	45.041	-0.48108	0.67049	197.39	39.184	-2.3037	0.99997	178.95	70.146	-1.3387	0.99998
BTF3_5	BTF3	226.11	83.446	-1.4273	0.21903	197.83	46.688	-2.0598	0.99998	233.96	22.788	-3.3041	0.99999	162.58	134.02	-0.27684	0.71219	231.65	89.417	-1.3635	0.99997	46.689	18.217	-1.3113	0.23121	232.96	15.845	-3.7959	0.99999	191.16	19.332	-3.2405	0.99996	228.01	143.02	-0.66917	0.93418	212.28	57.021	-1.8781	0.99999	26.109	47.043	0.82556	0.38696	235.49	40.925	-2.4959	0.99997	213.48	15.375	-3.7113	0.99998
BTF3L4_1	BTF3L4	342.49	507.03	0.56464	0.27367	299.66	305.03	0.025553	0.99998	354.38	324.29	-0.12765	0.99999	246.26	216.2	-0.18701	0.75984	350.88	432.92	0.30236	0.99997	341.72	416.96	0.28634	0.24875	352.87	362.68	0.039441	0.99999	289.55	271.73	-0.091341	0.99996	345.37	459.64	0.41131	0.90227	321.55	283.17	-0.18274	0.99999	371.55	344.31	-0.10952	0.81136	356.69	299.54	-0.25118	0.99997	323.36	383.4	0.245	0.99998
BTF3L4_2	BTF3L4	433.38	412.7	-0.070374	0.96948	379.18	311.25	-0.28395	0.99998	448.42	380.38	-0.23684	0.99999	311.6	361.59	0.214	0.62151	443.99	412.56	-0.10569	0.99997	426.16	435.18	0.030154	0.93211	446.51	378.52	-0.23774	0.99999	366.39	363.02	-0.013306	0.99996	437.03	369.69	-0.2408	0.99953	406.88	327.63	-0.31167	0.99999	435.81	429.39	-0.021377	0.96664	451.35	373.55	-0.27228	0.99997	409.18	311.33	-0.39315	0.99998
BTF3L4_3	BTF3L4	395.69	478.91	0.27474	0.779	346.2	316.44	-0.1293	0.99998	409.43	377.75	-0.11588	0.99999	284.51	219.99	-0.36957	0.473	405.38	422.3	0.058829	0.99997	551.32	476.67	-0.20949	0.39321	407.69	414.62	0.024258	0.99999	334.53	368.39	0.13869	0.99996	399.02	374.19	-0.09247	0.99953	371.5	327.63	-0.18076	0.99999	432.8	555.5	0.35936	0.16732	412.1	483.27	0.2293	0.99997	373.6	432.41	0.21039	0.99998
BTF3L4_4	BTF3L4	126.36	43.537	-1.5158	0.43522	110.55	7.2626	-3.755	0.99998	130.74	9.6409	-3.63	0.99999	90.852	24.022	-1.8761	0.11864	129.45	7.0825	-4.0125	0.99997	30.795	13.157	-1.1673	0.37674	130.19	11.444	-3.3981	0.99999	106.83	15.036	-2.7493	0.99996	127.42	57.567	-1.1327	0.89279	118.63	3.8659	-4.6197	0.99999	11.046	31.028	1.4108	0.16625	131.6	26.993	-2.2439	0.99997	119.3	14.414	-2.9644	0.99998
BTF3L4_5	BTF3L4	417.86	415.42	-0.0084351	0.99812	365.6	312.29	-0.2267	0.99998	432.36	419.82	-0.04238	0.99999	300.45	369.18	0.2963	0.45317	428.09	425.84	-0.0076035	0.99997	500.66	539.42	0.10737	0.68236	430.53	469.19	0.12381	0.99999	353.27	357.65	0.017711	0.99996	421.38	393.08	-0.10005	0.99953	392.31	326.66	-0.26345	0.99999	481	504.46	0.06855	0.86512	435.19	438.86	0.012081	0.99997	394.53	489.1	0.30931	0.99998
BTG1_1	BTG1	502.09	617.68	0.29837	0.68865	439.3	430.57	-0.028905	0.99998	519.52	551.29	0.085449	0.99999	361.02	456.41	0.33744	0.31191	514.39	584.31	0.18353	0.99997	693.37	523.23	-0.40552	0.0439	517.32	455.11	-0.18445	0.99999	424.49	430.68	0.020845	0.99996	506.32	559.48	0.14376	0.99953	471.4	440.71	-0.096908	0.99999	631.63	698.63	0.14524	0.60986	522.92	607.78	0.21658	0.99997	474.06	502.56	0.084043	0.99998
BTG1_2	BTG1	271.55	335.6	0.30449	0.80486	237.59	233.44	-0.025321	0.99998	280.98	236.64	-0.2468	0.99999	195.25	280.67	0.52133	0.19521	278.2	278.87	0.003464	0.99997	280.13	279.32	-0.0041468	0.99351	279.79	242.96	-0.20282	0.99999	229.58	191.18	-0.26285	0.99996	273.84	330.11	0.26873	0.99725	254.95	181.7	-0.48642	0.99999	271.13	282.26	0.057818	0.91993	282.82	245.55	-0.20307	0.99997	256.39	198.91	-0.36462	0.99998
BTG1_3	BTG1	436.7	478.91	0.13281	0.92647	382.09	329.93	-0.21115	0.99998	451.86	520.61	0.20391	0.99999	314	346.42	0.14134	0.77228	447.4	393.08	-0.18629	0.99997	556.29	475.66	-0.22546	0.35098	449.94	413.74	-0.12074	0.99999	369.2	332.95	-0.1487	0.99996	440.38	502.82	0.19088	0.99953	410	368.22	-0.15465	0.99999	596.48	560.51	-0.08959	0.80217	454.81	487.62	0.10027	0.99997	412.32	431.45	0.06528	0.99998
BTG1_4	BTG1	148.52	138.77	-0.097262	0.97716	129.95	135.91	0.064279	0.99998	153.68	140.23	-0.13121	0.99999	106.79	140.34	0.39091	0.55833	152.16	231.95	0.605	0.99997	272.18	201.4	-0.43269	0.21869	153.03	175.18	0.19386	0.99999	125.57	108.48	-0.20928	0.99996	149.77	164.61	0.13538	0.99953	139.44	191.36	0.45383	0.99999	160.67	274.25	0.76769	0.01955	154.68	238.59	0.62193	0.99997	140.23	171.04	0.28472	0.99998
BTG1_5	BTG1	559.73	489.79	-0.1922	0.87311	489.73	489.71	-6.788e-05	0.99998	579.16	570.57	-0.021529	0.99999	402.46	402.05	-0.0014627	0.99835	573.44	511.71	-0.164	0.99997	737.08	649.73	-0.18172	0.38616	576.7	565.15	-0.029145	0.99999	473.22	539.16	0.18783	0.99996	564.44	662.92	0.23163	0.9856	525.51	535.42	0.026909	0.99999	653.72	742.67	0.18379	0.47672	582.95	646.1	0.14814	0.99997	528.48	517.93	-0.029027	0.99998
BTG2_1	BTG2	510.96	446.26	-0.19494	0.87863	447.06	429.53	-0.057576	0.99998	528.7	557.42	0.076179	0.99999	367.39	332.51	-0.1435	0.77362	523.48	517.02	-0.017858	0.99997	544.37	575.85	0.080973	0.76033	526.45	500.89	-0.071685	0.99999	431.99	378.06	-0.19191	0.99996	515.27	533.4	0.049801	0.99953	479.72	474.53	-0.015654	0.99999	638.66	548.5	-0.21919	0.46256	532.16	477.17	-0.15703	0.99997	482.43	551.56	0.19283	0.99998
BTG2_2	BTG2	127.46	143.31	0.16781	0.95353	111.52	80.926	-0.45782	0.99998	131.89	58.722	-1.1539	0.99999	91.648	94.823	0.048598	0.96559	130.59	108.89	-0.25989	0.99997	101.32	113.35	0.1603	0.79107	131.33	98.593	-0.41001	0.99999	107.76	74.108	-0.53415	0.99996	128.54	194.29	0.59225	0.92357	119.67	127.57	0.09152	0.99999	67.28	102.09	0.5944	0.36054	132.75	88.817	-0.57449	0.99997	120.35	49.006	-1.2789	0.99998
BTG2_3	BTG2	820.2	912.46	0.15362	0.8559	717.62	794.74	0.14705	0.99998	848.67	793.19	-0.097429	0.99999	589.74	730.77	0.30886	0.22469	840.29	898.59	0.096678	0.99997	1007.3	1026.2	0.026839	0.90415	845.07	892.61	0.078883	0.99999	693.43	741.08	0.09574	0.99996	827.11	802.35	-0.043797	0.99953	770.05	761.57	-0.015952	0.99999	908.78	1014.9	0.15919	0.46972	854.22	882.94	0.047655	0.99997	774.4	781.22	0.012629	0.99998
BTG2_4	BTG2	338.06	384.58	0.1855	0.89988	295.78	354.83	0.26181	0.99998	349.79	465.39	0.41094	0.99999	243.07	250.33	0.04231	0.95009	346.33	391.31	0.17567	0.99997	410.26	482.74	0.23419	0.32359	348.3	419.9	0.26899	0.99999	285.81	316.84	0.14822	0.99996	340.9	411.97	0.27244	0.99093	317.39	348.89	0.13614	0.99999	533.22	413.37	-0.3665	0.23836	352.08	359.62	0.030496	0.99997	319.18	375.72	0.2346	0.99998
BTG2_5	BTG2	672.79	658.5	-0.030919	0.98519	588.64	572.71	-0.039532	0.99998	696.14	666.1	-0.063544	0.99999	483.74	481.7	-0.0061026	0.99084	689.26	748.98	0.1197	0.99997	786.75	917.92	0.22221	0.17284	693.18	798.42	0.20365	0.99999	568.8	691.67	0.28172	0.99996	678.45	627.84	-0.11167	0.99953	631.65	609.84	-0.050618	0.99999	763.17	792.72	0.054722	0.86512	700.69	689.63	-0.022914	0.99997	635.22	563.09	-0.17359	0.99998
BTG3_1	BTG3	162.93	174.15	0.095485	0.97392	142.55	135.91	-0.06833	0.99998	168.59	169.15	0.0048156	0.99999	117.15	111.26	-0.073804	0.94084	166.92	179.72	0.10596	0.99997	239.4	214.55	-0.15741	0.70819	167.87	186.62	0.1519	0.99999	137.75	164.33	0.25284	0.99996	164.3	198.79	0.27335	0.99953	152.97	204.89	0.41923	0.99999	193.81	241.22	0.31427	0.48881	169.69	209.85	0.30485	0.99997	153.83	196.03	0.34766	0.99998
BTG3_2	BTG3	360.22	359.18	-0.0041661	0.99869	315.17	325.78	0.047605	0.99998	372.73	364.6	-0.031711	0.99999	259.01	322.4	0.31476	0.45712	369.04	462.13	0.32373	0.99997	422.18	424.05	0.0063377	0.98716	371.14	368.84	-0.0089517	0.99999	304.55	337.24	0.14667	0.99996	363.26	381.38	0.070067	0.99953	338.2	315.07	-0.1019	0.99999	417.74	425.38	0.026109	0.95905	375.16	370.07	-0.019675	0.99997	340.11	336.32	-0.016122	0.99998
BTG3_3	BTG3	228.33	231.29	0.018534	0.99648	199.77	209.58	0.068803	0.99998	236.25	269.07	0.18691	0.99999	164.17	161.83	-0.020584	0.98127	233.92	271.79	0.21564	0.99997	357.61	277.3	-0.36579	0.22471	235.25	241.2	0.035894	0.99999	193.04	208.36	0.10967	0.99996	230.25	288.74	0.3253	0.9906	214.37	256.11	0.25561	0.99999	308.28	360.33	0.22438	0.56132	237.8	313.47	0.39714	0.99997	215.58	210.44	-0.034635	0.99998
BTG3_4	BTG3	466.63	462.58	-0.012534	0.99672	408.27	441.98	0.11419	0.99998	482.83	691.52	0.51736	0.99999	335.51	316.08	-0.085838	0.87804	478.05	620.61	0.37581	0.99997	646.69	616.33	-0.06924	0.79124	480.77	536.1	0.15683	0.99999	394.5	456.46	0.20995	0.99996	470.56	530.7	0.17318	0.99953	438.1	699.72	0.6743	0.99999	792.3	651.59	-0.28168	0.26009	485.98	566.86	0.22166	0.99997	440.57	543.87	0.30328	0.99998
BTG3_5	BTG3	543.1	573.24	0.077765	0.95641	475.18	535.36	0.17168	0.99998	561.96	713.43	0.34376	0.99999	390.5	472.85	0.2754	0.42477	556.41	756.94	0.44336	0.99997	864.23	863.27	-0.0016025	0.9957	559.57	750.89	0.42362	0.99999	459.16	535.94	0.22261	0.99996	547.68	545.09	-0.0068207	0.99953	509.9	748.04	0.55201	0.99999	817.4	870.79	0.09117	0.74073	565.63	757.55	0.42084	0.99997	512.78	627.47	0.2907	0.99998
BTG4_1	BTG4	346.92	353.74	0.027993	0.99113	303.54	301.92	-0.0076896	0.99998	358.97	335.68	-0.096481	0.99999	249.44	323.66	0.37445	0.35244	355.42	259.4	-0.45286	0.99997	387.42	361.3	-0.10042	0.76546	357.44	314.26	-0.18517	0.99999	293.3	241.66	-0.27839	0.99996	349.84	409.27	0.22574	0.99953	325.71	221.32	-0.55538	0.99999	384.6	390.35	0.021366	0.96845	361.31	339.59	-0.089185	0.99997	327.55	274.82	-0.25239	0.99998
BTG4_2	BTG4	414.53	413.6	-0.0032351	0.99887	362.69	315.4	-0.20094	0.99998	428.92	340.06	-0.33405	0.99999	298.06	255.39	-0.22209	0.67637	424.69	404.59	-0.069769	0.99997	464.9	568.77	0.29036	0.15798	427.1	494.72	0.21158	0.99999	350.46	374.83	0.096725	0.99996	418.02	366.09	-0.19089	0.99953	389.19	316.03	-0.29954	0.99999	389.62	468.42	0.26512	0.39704	431.73	407.51	-0.083083	0.99997	391.39	459.31	0.23034	0.99998
BTG4_3	BTG4	250.49	268.48	0.099652	0.96401	219.17	228.25	0.058348	0.99998	259.19	311.14	0.26263	0.99999	180.11	189.65	0.074029	0.92131	256.63	286.84	0.15999	0.99997	339.73	411.9	0.27716	0.272	258.09	358.28	0.47166	0.99999	211.78	311.47	0.55436	0.99996	252.6	294.13	0.2188	0.99953	235.18	262.88	0.16	0.99999	356.48	342.31	-0.058364	0.90982	260.88	297.8	0.19024	0.99997	236.51	252.72	0.095266	0.99998
BTG4_4	BTG4	324.75	284.81	-0.18875	0.91685	284.14	291.54	0.03697	0.99998	336.03	339.19	0.013453	0.99999	233.5	235.16	0.010149	0.989	332.71	273.56	-0.28145	0.99997	334.77	356.24	0.089433	0.79535	334.6	309.86	-0.11047	0.99999	274.56	301.8	0.136	0.99996	327.49	388.58	0.24607	0.9974	304.9	340.2	0.15754	0.99999	388.62	337.31	-0.20373	0.62009	338.23	293.44	-0.20425	0.99997	306.62	330.55	0.10808	0.99998
BTG4_5	BTG4	458.87	513.37	0.1616	0.89897	401.48	415.01	0.047681	0.99998	474.8	607.38	0.35462	0.99999	329.93	321.13	-0.038892	0.94796	470.11	576.34	0.29337	0.99997	708.27	573.83	-0.30321	0.13427	472.78	499.12	0.078071	0.99999	387.95	427.46	0.1396	0.99996	462.73	486.62	0.072476	0.99953	430.81	493.86	0.19662	0.99999	695.89	713.65	0.036287	0.92032	477.9	620.85	0.37683	0.99997	433.25	546.76	0.33502	0.99998
BTK_1	BTK	104.19	115.19	0.14355	0.96624	91.158	91.301	0.0022467	0.99998	107.8	110.43	0.034435	0.99999	74.913	103.67	0.46347	0.54741	106.74	144.31	0.43156	0.99997	178.81	163.95	-0.12441	0.80778	107.35	142.61	0.40648	0.99999	88.084	132.1	0.57932	0.99996	105.06	117.83	0.16399	0.99953	97.818	91.814	-0.090422	0.99999	126.53	180.16	0.50649	0.28952	108.51	156.74	0.52645	0.99997	98.37	92.247	-0.091748	0.99998
BTK_2	BTK	232.76	246.71	0.08363	0.97273	203.65	225.14	0.14406	0.99998	240.84	234.01	-0.041316	0.99999	167.36	175.74	0.070077	0.92901	238.46	284.19	0.25212	0.99997	386.42	388.62	0.0081803	0.9839	239.82	338.03	0.49349	0.99999	196.78	193.32	-0.025459	0.99996	234.72	279.74	0.25217	0.99953	218.53	306.37	0.48556	0.99999	268.12	389.35	0.53655	0.06579	242.41	338.72	0.48094	0.99997	219.76	269.05	0.29076	0.99998
BTK_3	BTK	331.4	376.41	0.18321	0.90341	289.96	366.24	0.33592	0.99998	342.91	451.37	0.39548	0.99999	238.29	354	0.5691	0.093952	339.52	450.63	0.40738	0.99997	403.31	438.22	0.11947	0.68087	341.45	381.17	0.1583	0.99999	280.18	313.61	0.16208	0.99996	334.2	428.16	0.3565	0.95939	311.14	290.91	-0.096704	0.99999	517.15	406.37	-0.34704	0.27616	345.15	353.52	0.034485	0.99997	312.9	345.93	0.14433	0.99998
BTK_4	BTK	192.86	256.69	0.41062	0.74392	168.74	270.79	0.67918	0.99998	199.55	365.48	0.86975	0.99999	138.67	177	0.34989	0.55678	197.58	293.92	0.57062	0.99997	286.09	354.22	0.30718	0.25507	198.7	308.1	0.63021	0.99999	163.05	155.73	-0.065818	0.99996	194.48	331.01	0.7642	0.47784	181.07	254.18	0.48705	0.99999	418.74	288.26	-0.53713	0.12737	200.86	250.78	0.31881	0.99997	182.09	171.04	-0.089786	0.99998
BTK_5	BTK	400.12	376.41	-0.087899	0.96188	350.08	396.33	0.17852	0.99998	414.01	492.56	0.25008	0.99999	287.7	298.37	0.052399	0.93103	409.92	444.43	0.11632	0.99997	511.59	407.85	-0.32621	0.18295	412.26	354.76	-0.21614	0.99999	338.28	313.61	-0.10889	0.99996	403.49	321.12	-0.32853	0.98639	375.66	416.55	0.14867	0.99999	564.35	515.47	-0.13046	0.70981	416.72	448.44	0.10558	0.99997	377.78	337.28	-0.16316	0.99998
BTLA_1	BTLA	387.93	355.55	-0.1254	0.9425	339.42	376.62	0.14962	0.99998	401.4	371.61	-0.11094	0.99999	278.93	238.95	-0.22232	0.688	397.43	357.67	-0.15169	0.99997	336.75	345.11	0.035248	0.9285	399.69	300.18	-0.41188	0.99999	327.97	296.43	-0.14542	0.99996	391.2	362.49	-0.10965	0.99953	364.21	310.24	-0.23074	0.99999	425.77	339.31	-0.32663	0.36812	404.02	295.18	-0.45151	0.99997	366.27	342.08	-0.098285	0.99998
BTLA_2	BTLA	400.12	307.48	-0.37887	0.74111	350.08	419.16	0.25911	0.99998	414.01	509.22	0.29795	0.99999	287.7	338.83	0.23527	0.59427	409.92	432.03	0.075609	0.99997	496.69	429.11	-0.21054	0.41997	412.26	373.24	-0.14306	0.99999	338.28	402.76	0.25101	0.99996	403.49	398.47	-0.018016	0.99953	375.66	388.52	0.048427	0.99999	583.43	500.45	-0.22091	0.48392	416.72	435.38	0.06303	0.99997	377.78	391.09	0.049816	0.99998
BTLA_3	BTLA	510.96	644.89	0.33526	0.60875	447.06	490.74	0.13422	0.99998	528.7	610.01	0.20602	0.99999	367.39	355.27	-0.048273	0.93069	523.48	597.59	0.19069	0.99997	758.94	679.08	-0.16017	0.44499	526.45	590.68	0.16576	0.99999	431.99	438.2	0.020558	0.99996	515.27	460.54	-0.16166	0.99953	479.72	580.85	0.27543	0.99999	698.91	764.69	0.1296	0.63899	532.16	665.25	0.32151	0.99997	482.43	644.77	0.41771	0.99998
BTLA_4	BTLA	390.15	267.57	-0.54241	0.57569	341.36	320.59	-0.090267	0.99998	403.69	294.49	-0.45373	0.99999	280.52	212.4	-0.39968	0.43849	399.7	323.14	-0.30592	0.99997	347.68	337.01	-0.044836	0.90887	401.98	293.14	-0.45421	0.99999	329.85	239.51	-0.46008	0.99996	393.43	328.31	-0.26032	0.99893	366.3	325.7	-0.16898	0.99999	337.4	350.32	0.054028	0.91632	406.33	304.76	-0.41379	0.99997	368.36	301.73	-0.28703	0.99998
BTLA_5	BTLA	367.98	417.23	0.18075	0.8979	321.96	354.83	0.13983	0.99998	380.76	438.22	0.20231	0.99999	264.59	141.6	-0.89718	0.090786	376.99	414.33	0.13589	0.99997	425.16	458.46	0.10852	0.70645	379.14	398.77	0.072654	0.99999	311.11	363.02	0.22198	0.99996	371.08	444.35	0.25932	0.99209	345.48	261.91	-0.39821	0.99999	502.09	428.39	-0.22853	0.50714	383.24	372.68	-0.040217	0.99997	347.43	367.07	0.079083	0.99998
BTN1A1_1	BTN1A1	558.62	583.22	0.062048	0.96761	488.76	451.32	-0.11474	0.99998	578.01	537.26	-0.10529	0.99999	401.66	355.27	-0.1766	0.70066	572.3	517.02	-0.14628	0.99997	683.44	779.27	0.18906	0.30995	575.56	677.82	0.23557	0.99999	472.28	460.76	-0.035567	0.99996	563.33	444.35	-0.3416	0.96421	524.47	544.12	0.052969	0.99999	615.56	688.62	0.16156	0.56431	581.79	599.08	0.042162	0.99997	527.43	533.3	0.015949	0.99998
BTN1A1_2	BTN1A1	339.16	475.28	0.48558	0.43886	296.75	306.07	0.044464	0.99998	350.94	264.69	-0.40559	0.99999	243.86	356.53	0.54609	0.11069	347.47	400.16	0.20315	0.99997	485.76	472.62	-0.039464	0.90429	349.45	411.1	0.23379	0.99999	286.74	270.65	-0.083007	0.99996	342.02	452.44	0.40263	0.9136	318.43	349.86	0.13541	0.99999	303.26	489.44	0.68877	0.0033846	353.23	425.8	0.26886	0.99997	320.23	330.55	0.045652	0.99998
BTN1A1_3	BTN1A1	601.85	523.35	-0.20126	0.85696	526.58	380.77	-0.4667	0.99998	622.74	529.37	-0.23394	0.99999	432.74	343.89	-0.3307	0.40951	616.59	557.75	-0.14445	0.99997	543.37	651.76	0.26194	0.17579	620.1	566.91	-0.12916	0.99999	508.83	440.35	-0.20809	0.99996	606.92	506.41	-0.26072	0.98683	565.05	634.97	0.16802	0.99999	606.52	547.5	-0.14746	0.65404	626.81	476.3	-0.39544	0.99997	568.24	521.77	-0.12286	0.99998
BTN1A1_4	BTN1A1	391.26	532.42	0.44348	0.46651	342.33	542.62	0.66302	0.99998	404.84	687.14	0.76178	0.99999	281.32	443.77	0.65572	0.021311	400.84	460.36	0.19929	0.99997	562.25	685.15	0.28476	0.12271	403.12	595.96	0.56285	0.99999	330.78	441.42	0.41518	0.99996	394.55	614.35	0.63754	0.32684	367.34	559.58	0.60591	0.99999	787.28	566.51	-0.47405	0.047501	407.49	492.85	0.27377	0.99997	369.41	529.46	0.51812	0.99998
BTN1A1_5	BTN1A1	504.31	481.63	-0.066259	0.96892	441.24	447.17	0.019207	0.99998	521.82	565.31	0.11528	0.99999	362.61	395.73	0.12575	0.7859	516.66	495.78	-0.059416	0.99997	601.98	558.65	-0.1076	0.67458	519.6	485.92	-0.096493	0.99999	426.36	489.75	0.19953	0.99996	508.56	478.53	-0.087632	0.99953	473.48	559.58	0.24059	0.99999	647.69	606.55	-0.094539	0.7805	525.23	527.68	0.0066876	0.99997	476.15	506.4	0.088671	0.99998
BTN2A1_1	BTN2A1	620.69	628.57	0.018161	0.99302	543.07	642.22	0.24153	0.99998	642.24	766.02	0.2539	0.99999	446.29	398.25	-0.1639	0.70678	635.89	652.48	0.037087	0.99997	835.43	850.12	0.025119	0.91968	639.51	739.44	0.20917	0.99999	524.76	482.24	-0.12167	0.99996	625.92	607.16	-0.043837	0.99953	582.74	692.95	0.24951	0.99999	877.65	841.76	-0.060166	0.84319	646.44	732.3	0.17967	0.99997	586.03	560.21	-0.064902	0.99998
BTN2A1_2	BTN2A1	404.56	385.48	-0.069496	0.97215	353.96	329.93	-0.10115	0.99998	418.6	391.77	-0.095327	0.99999	290.88	204.82	-0.50404	0.3086	414.47	381.57	-0.119	0.99997	447.02	431.13	-0.052088	0.87686	416.82	375	-0.15214	0.99999	342.03	370.54	0.11518	0.99996	407.97	355.3	-0.19889	0.99953	379.82	378.85	-0.0036765	0.99999	448.87	450.41	0.0049306	0.99326	421.34	391.84	-0.10447	0.99997	381.97	299.8	-0.3484	0.99998
BTN2A1_3	BTN2A1	133.01	170.52	0.35609	0.85428	116.37	94.414	-0.29881	0.99998	137.62	168.28	0.28823	0.99999	95.633	98.615	0.04385	0.9682	136.26	137.22	0.010067	0.99997	255.3	147.76	-0.78484	0.034357	137.04	128.52	-0.09186	0.99999	112.45	100.96	-0.15405	0.99996	134.13	175.4	0.38456	0.99427	124.87	177.83	0.50661	0.99999	192.8	257.23	0.41409	0.30597	138.52	223.78	0.68804	0.99997	125.58	159.51	0.34264	0.99998
BTN2A1_4	BTN2A1	468.84	439.91	-0.091709	0.95535	410.21	425.38	0.05227	0.99998	485.12	521.49	0.10408	0.99999	337.11	293.32	-0.20011	0.68932	480.33	554.21	0.20601	0.99997	551.32	520.19	-0.083698	0.76566	483.06	452.47	-0.094174	0.99999	396.38	411.35	0.053358	0.99996	472.79	603.56	0.35163	0.91135	440.18	554.75	0.33307	0.99999	597.49	555.5	-0.10493	0.76438	488.29	483.27	-0.01489	0.99997	442.66	401.66	-0.13991	0.99998
BTN2A1_5	BTN2A1	440.03	625.85	0.50725	0.27665	385	431.61	0.16447	0.99998	455.3	518.86	0.18813	0.99999	316.39	338.83	0.098583	0.85185	450.8	492.23	0.12658	0.99997	600.99	494.89	-0.27972	0.21395	453.37	430.46	-0.074622	0.99999	372.02	374.83	0.010862	0.99996	443.73	504.61	0.1851	0.99953	413.12	592.44	0.51905	0.99999	594.47	605.55	0.026585	0.94921	458.28	526.8	0.20064	0.99997	415.46	532.34	0.3569	0.99998
BTN2A2_1	BTN2A2	533.13	434.46	-0.29464	0.77252	466.46	426.42	-0.12918	0.99998	551.64	521.49	-0.080937	0.99999	383.33	342.63	-0.16151	0.73624	546.19	561.29	0.039281	0.99997	584.1	636.58	0.12391	0.5915	549.29	553.7	0.011516	0.99999	450.73	332.95	-0.43584	0.99996	537.62	510.91	-0.073375	0.99953	500.53	411.71	-0.28121	0.99999	597.49	588.53	-0.021745	0.95977	555.24	512	-0.11675	0.99997	503.36	435.29	-0.20916	0.99998
BTN2A2_2	BTN2A2	648.4	625.85	-0.050999	0.97368	567.31	628.73	0.14806	0.99998	670.91	523.24	-0.35804	0.99999	466.21	546.18	0.22793	0.49082	664.28	588.73	-0.1739	0.99997	622.84	706.41	0.18135	0.36283	668.06	614.44	-0.12051	0.99999	548.18	439.28	-0.31888	0.99996	653.86	760.97	0.21854	0.98541	608.76	500.63	-0.28162	0.99999	599.49	627.57	0.065918	0.85333	675.3	545.96	-0.30622	0.99997	612.2	460.28	-0.41072	0.99998
BTN2A2_3	BTN2A2	747.05	773.69	0.050492	0.97051	653.62	835.2	0.35319	0.99998	772.98	1043.8	0.43293	0.99999	537.14	572.73	0.092386	0.81419	765.34	840.16	0.1344	0.99997	1048	1048.5	0.00064568	0.99818	769.7	911.98	0.24442	0.99999	631.58	764.7	0.27553	0.99996	753.34	859.01	0.18915	0.99093	701.37	905.58	0.36819	0.99999	1196	1056	-0.17948	0.38926	778.03	918.64	0.23939	0.99997	705.33	840.8	0.25312	0.99998
BTN2A2_4	BTN2A2	366.87	321.99	-0.1877	0.90979	320.99	372.47	0.21396	0.99998	379.61	376	-0.013758	0.99999	263.79	281.94	0.095652	0.87101	375.86	399.28	0.086978	0.99997	325.83	440.24	0.43304	0.049006	378	382.93	0.018649	0.99999	310.17	296.43	-0.065145	0.99996	369.96	322.02	-0.19966	0.99953	344.44	259.01	-0.40986	0.99999	430.79	328.3	-0.39095	0.26809	382.09	285.61	-0.41861	0.99997	346.39	318.06	-0.12271	0.99998
BTN2A2_5	BTN2A2	629.56	661.22	0.07068	0.95785	550.82	552.99	0.0056629	0.99998	651.41	746.73	0.19674	0.99999	452.66	527.21	0.2195	0.51995	644.98	703.83	0.12578	0.99997	713.24	715.52	0.0045852	0.98798	648.65	622.37	-0.059573	0.99999	532.25	504.79	-0.07628	0.99996	634.86	710.6	0.16235	0.99953	591.07	623.37	0.076639	0.99999	855.56	718.65	-0.25126	0.30057	655.67	625.2	-0.068551	0.99997	594.41	625.55	0.073561	0.99998
BTN3A1_1	BTN3A1	431.16	436.28	0.016989	0.99543	377.24	391.14	0.052087	0.99998	446.13	465.39	0.060868	0.99999	310.01	169.42	-0.8679	0.070504	441.72	547.12	0.30812	0.99997	578.14	521.2	-0.14931	0.55134	444.23	453.35	0.029251	0.99999	364.52	436.05	0.25786	0.99996	434.79	516.31	0.24739	0.98958	404.8	373.06	-0.11751	0.99999	533.22	582.53	0.12737	0.69733	449.04	506.78	0.17413	0.99997	407.08	437.21	0.10277	0.99998
BTN3A1_2	BTN3A1	333.62	323.81	-0.042947	0.98547	291.9	275.98	-0.080625	0.99998	345.2	320.78	-0.10554	0.99999	239.88	322.4	0.42499	0.27609	341.79	347.93	0.025598	0.99997	382.45	421.01	0.13825	0.63243	343.74	366.2	0.091077	0.99999	282.06	210.51	-0.42038	0.99996	336.43	330.11	-0.027271	0.99953	313.22	168.16	-0.89336	0.99999	367.53	385.35	0.068125	0.88498	347.46	335.24	-0.051505	0.99997	314.99	323.83	0.039776	0.99998
BTN3A1_3	BTN3A1	707.14	661.22	-0.096735	0.93842	618.71	589.31	-0.070121	0.99998	731.69	597.74	-0.29128	0.99999	508.45	428.6	-0.24595	0.51435	724.46	589.62	-0.29667	0.99997	623.84	643.66	0.045056	0.86929	728.58	559.86	-0.37942	0.99999	597.85	504.79	-0.24365	0.99996	713.1	627.84	-0.18342	0.99953	663.91	546.05	-0.28148	0.99999	684.85	628.57	-0.12353	0.69496	736.48	546.83	-0.42886	0.99997	667.66	575.58	-0.21374	0.99998
BTN3A1_4	BTN3A1	176.23	256.69	0.53998	0.5935	154.19	202.32	0.38966	0.99998	182.35	177.04	-0.042376	0.99999	126.71	209.87	0.72346	0.10005	180.55	222.21	0.29808	0.99997	175.83	262.12	0.57338	0.04216	181.57	228	0.32683	0.99999	148.99	115.99	-0.35846	0.99996	177.72	152.91	-0.21555	0.99953	165.46	158.5	-0.061594	0.99999	202.84	177.16	-0.19429	0.75124	183.54	154.12	-0.25054	0.99997	166.39	170.08	0.031451	0.99998
BTN3A1_5	BTN3A1	372.41	439	0.23672	0.84002	325.84	357.94	0.13517	0.99998	385.34	384.76	-0.0021752	0.99999	267.77	356.53	0.41169	0.26538	381.54	339.08	-0.16974	0.99997	525.49	495.9	-0.083457	0.77233	383.71	431.34	0.16842	0.99999	314.85	376.98	0.25906	0.99996	375.55	401.17	0.094969	0.99953	349.65	452.31	0.37047	0.99999	440.83	529.48	0.26379	0.36349	387.86	460.63	0.24747	0.99997	351.62	296.92	-0.24319	0.99998
BTN3A2_1	BTN3A2	344.71	490.7	0.50823	0.38288	301.6	384.92	0.3509	0.99998	356.67	455.75	0.35278	0.99999	247.85	305.96	0.30278	0.49257	353.15	411.67	0.22064	0.99997	500.66	459.47	-0.12361	0.6593	355.16	399.65	0.16984	0.99999	291.43	288.91	-0.012463	0.99996	347.61	438.05	0.33278	0.97091	323.63	395.28	0.28774	0.99999	522.17	504.46	-0.0497	0.90668	359	438.86	0.28903	0.99997	325.46	396.86	0.28535	0.99998
BTN3A2_2	BTN3A2	386.82	491.61	0.34503	0.66952	338.45	389.07	0.20054	0.99998	400.25	556.54	0.47458	0.99999	278.13	241.48	-0.20308	0.71806	396.3	455.94	0.20178	0.99997	591.06	571.8	-0.047691	0.86969	398.55	497.36	0.31882	0.99999	327.04	451.09	0.46276	0.99996	390.08	455.14	0.22201	0.99893	363.17	461	0.34328	0.99999	637.65	595.54	-0.098416	0.77233	402.87	518.1	0.36212	0.99997	365.22	467.96	0.35674	0.99998
BTN3A2_3	BTN3A2	399.02	307.48	-0.37488	0.74504	349.11	316.44	-0.14133	0.99998	412.87	326.04	-0.33971	0.99999	286.9	276.88	-0.051094	0.93568	408.79	308.09	-0.40685	0.99997	417.22	336	-0.31151	0.26289	411.11	292.26	-0.49088	0.99999	337.34	259.91	-0.37492	0.99996	402.38	432.66	0.10442	0.99953	374.62	355.66	-0.07473	0.99999	373.55	420.38	0.16995	0.64922	415.57	365.72	-0.18389	0.99997	376.74	289.23	-0.38016	0.99998
BTN3A2_4	BTN3A2	227.22	282.08	0.31082	0.82534	198.8	217.88	0.13156	0.99998	235.11	223.49	-0.07275	0.99999	163.37	195.97	0.26097	0.66411	232.78	236.38	0.022028	0.99997	307.95	267.18	-0.20415	0.56073	234.11	232.4	-0.010527	0.99999	192.1	172.92	-0.15093	0.99996	229.13	267.15	0.22058	0.99953	213.33	189.43	-0.17056	0.99999	256.07	310.28	0.27608	0.49141	236.64	269.93	0.18914	0.99997	214.53	132.61	-0.68991	0.99998
BTN3A2_5	BTN3A2	463.3	538.77	0.21729	0.83544	405.36	537.43	0.406	0.99998	479.38	528.5	0.14044	0.99999	333.12	385.61	0.21051	0.61496	474.65	520.57	0.13295	0.99997	524.5	613.3	0.22525	0.2778	477.35	533.46	0.16001	0.99999	391.69	343.69	-0.18812	0.99996	467.2	584.67	0.32295	0.94701	434.98	515.13	0.24347	0.99999	605.52	528.48	-0.19598	0.53306	482.52	459.76	-0.069568	0.99997	437.43	481.42	0.13792	0.99998
BTN3A3_1	BTN3A3	481.04	542.4	0.17287	0.88335	420.88	475.18	0.17469	0.99998	497.73	488.18	-0.027902	0.99999	345.87	412.16	0.2523	0.51102	492.82	485.15	-0.022567	0.99997	574.17	508.05	-0.17619	0.47241	495.62	441.91	-0.16514	0.99999	406.69	393.09	-0.048926	0.99996	485.09	528	0.12206	0.99953	451.63	394.32	-0.19531	0.99999	559.33	578.52	0.048598	0.90208	500.99	503.29	0.0066103	0.99997	454.18	453.55	-0.0019884	0.99998
BTN3A3_2	BTN3A3	353.57	334.69	-0.078945	0.96908	309.35	339.27	0.13275	0.99998	365.85	401.41	0.1335	0.99999	254.22	161.83	-0.6484	0.22599	362.23	317.83	-0.18811	0.99997	377.48	348.14	-0.1164	0.72815	364.29	302.82	-0.26583	0.99999	298.92	240.58	-0.31209	0.99996	356.55	334.61	-0.091358	0.99953	331.96	322.8	-0.040229	0.99999	459.91	380.34	-0.2734	0.44027	368.24	330.89	-0.15387	0.99997	333.83	266.17	-0.32566	0.99998
BTN3A3_3	BTN3A3	315.89	232.2	-0.44242	0.733	276.38	185.71	-0.57104	0.99998	326.85	236.64	-0.46427	0.99999	227.13	168.15	-0.43153	0.46054	323.62	249.66	-0.37304	0.99997	259.27	228.72	-0.18012	0.64746	325.46	198.95	-0.70732	0.99999	267.06	134.25	-0.98692	0.99996	318.55	264.45	-0.26759	0.99953	296.57	244.52	-0.27744	0.99999	271.13	261.24	-0.053418	0.9299	328.99	227.27	-0.53171	0.99997	298.25	225.81	-0.39984	0.99998
BTN3A3_4	BTN3A3	233.87	224.03	-0.061701	0.98244	204.62	192.98	-0.084089	0.99998	241.99	178.8	-0.43452	0.99999	168.16	65.744	-1.3416	0.074239	239.6	258.51	0.10919	0.99997	223.51	273.25	0.28873	0.36606	240.96	237.68	-0.019688	0.99999	197.72	148.22	-0.41335	0.99996	235.84	241.96	0.03684	0.99953	219.57	129.51	-0.75711	0.99999	204.85	225.2	0.13601	0.80992	243.57	195.92	-0.31264	0.99997	220.81	184.49	-0.25794	0.99998
BTN3A3_5	BTN3A3	425.62	517.91	0.28254	0.75633	372.39	316.44	-0.23419	0.99998	440.39	397.91	-0.14601	0.99999	306.03	290.79	-0.073436	0.90176	436.04	438.23	0.0072121	0.99997	565.23	578.89	0.034392	0.90849	438.52	503.53	0.199	0.99999	359.83	323.28	-0.15409	0.99996	429.2	451.54	0.073046	0.99953	399.59	521.89	0.38437	0.99999	455.9	569.52	0.3204	0.2238	443.27	495.46	0.16023	0.99997	401.85	432.41	0.10548	0.99998
BTNL2_1	BTNL2	553.08	454.42	-0.2829	0.7777	483.91	401.52	-0.26867	0.99998	572.28	536.39	-0.09328	0.99999	397.67	341.36	-0.21969	0.62271	566.63	574.57	0.02005	0.99997	549.34	536.38	-0.034359	0.91122	569.85	466.55	-0.28797	0.99999	467.6	375.91	-0.31413	0.99996	557.74	510.01	-0.12882	0.99953	519.27	547.99	0.07752	0.99999	614.56	553.5	-0.1507	0.64284	576.02	481.53	-0.25802	0.99997	522.2	403.58	-0.37092	0.99998
BTNL2_2	BTNL2	344.71	358.27	0.055542	0.9794	301.6	376.62	0.31953	0.99998	356.67	425.08	0.25248	0.99999	247.85	237.69	-0.060144	0.92918	353.15	402.82	0.18936	0.99997	451.98	466.55	0.045666	0.88869	355.16	405.81	0.19186	0.99999	291.43	267.43	-0.12352	0.99996	347.61	374.19	0.10601	0.99953	323.63	383.69	0.24489	0.99999	487.03	455.41	-0.096622	0.8084	359	396.19	0.14182	0.99997	325.46	273.86	-0.2482	0.99998
BTNL2_3	BTNL2	410.1	376.41	-0.12334	0.94157	358.81	301.92	-0.24832	0.99998	424.34	307.63	-0.46271	0.99999	294.87	402.05	0.44599	0.18347	420.14	362.09	-0.21397	0.99997	425.16	315.76	-0.42803	0.11251	422.53	274.65	-0.61963	0.99999	346.71	206.21	-0.74679	0.99996	413.55	363.39	-0.18606	0.99953	385.03	319.9	-0.26658	0.99999	352.47	428.39	0.28071	0.38983	427.11	372.68	-0.19617	0.99997	387.2	313.26	-0.30486	0.99998
BTNL2_4	BTNL2	139.66	75.283	-0.88274	0.657	122.19	103.75	-0.23392	0.99998	144.5	75.375	-0.92989	0.99999	100.41	67.008	-0.57649	0.5445	143.08	94.729	-0.58981	0.99997	127.15	128.53	0.015429	0.98216	143.89	111.8	-0.36123	0.99999	118.07	103.11	-0.19376	0.99996	140.83	139.42	-0.014422	0.99953	131.12	88.915	-0.55519	0.99999	86.359	128.12	0.56363	0.32573	145.45	111.46	-0.38103	0.99997	131.86	75.912	-0.7886	0.99998
BTNL2_5	BTNL2	438.92	420.86	-0.060473	0.97482	384.03	308.14	-0.31669	0.99998	454.15	398.78	-0.18713	0.99999	315.59	395.73	0.32553	0.37689	449.67	439.12	-0.034177	0.99997	548.34	440.24	-0.31614	0.17945	452.22	382.93	-0.2394	0.99999	371.08	294.28	-0.33351	0.99996	442.61	429.96	-0.041763	0.99953	412.08	399.15	-0.045889	0.99999	456.9	552.5	0.27355	0.32875	457.12	480.65	0.072263	0.99997	414.41	340.16	-0.28408	0.99998
BTNL3_1	BTNL3	212.81	307.48	0.52886	0.54096	186.19	294.65	0.65937	0.99998	220.2	347.07	0.65407	0.99999	153.01	299.64	0.96498	0.0030757	218.02	284.19	0.38084	0.99997	469.87	372.43	-0.33447	0.1938	219.26	323.95	0.56099	0.99999	179.92	252.4	0.48607	0.99996	214.6	292.33	0.44418	0.95394	199.8	191.36	-0.061932	0.99999	397.65	473.43	0.25105	0.42638	221.64	411.87	0.89099	0.99997	200.93	385.32	0.93599	0.99998
BTNL3_2	BTNL3	120.81	136.96	0.17958	0.95064	105.7	140.06	0.40274	0.99998	125.01	207.72	0.72805	0.99999	86.867	207.35	1.2456	0.0010434	123.77	187.69	0.5967	0.99997	250.33	271.23	0.11523	0.76657	124.48	235.92	0.91698	0.99999	102.14	270.65	1.3972	0.99996	121.83	187.09	0.61478	0.91644	113.43	244.52	1.1014	0.99999	237.99	252.23	0.083487	0.88608	125.82	219.43	0.79748	0.99997	114.07	196.03	0.7759	0.99998
BTNL3_3	BTNL3	530.91	543.31	0.03323	0.98544	464.52	405.67	-0.19498	0.99998	549.34	596.86	0.11948	0.99999	381.74	262.97	-0.53595	0.19823	543.92	569.26	0.065582	0.99997	659.6	659.85	0.00055318	0.99881	547.01	573.95	0.069236	0.99999	448.85	452.16	0.010574	0.99996	535.38	501.02	-0.095533	0.99953	498.45	517.06	0.052766	0.99999	683.84	664.6	-0.041119	0.91196	552.93	578.18	0.064293	0.99997	501.27	416.07	-0.26816	0.99998
BTNL3_4	BTNL3	539.78	427.21	-0.33673	0.7195	472.27	425.38	-0.15053	0.99998	558.52	629.29	0.17183	0.99999	388.11	302.17	-0.36007	0.39658	553	496.66	-0.15472	0.99997	698.34	613.3	-0.18706	0.38604	556.14	533.46	-0.05998	0.99999	456.35	407.05	-0.16454	0.99996	544.33	413.77	-0.39482	0.93624	506.78	524.79	0.05029	0.99999	721	703.64	-0.035119	0.92383	562.17	612.14	0.12264	0.99997	509.64	400.7	-0.34619	0.99998
BTNL3_5	BTNL3	358.01	375.51	0.068671	0.97254	313.23	326.82	0.061055	0.99998	370.43	467.15	0.33386	0.99999	257.41	247.8	-0.054674	0.93464	366.77	451.51	0.29913	0.99997	516.55	513.11	-0.0096419	0.97762	368.86	446.31	0.27429	0.99999	302.67	524.12	0.79014	0.99996	361.02	424.56	0.23329	0.99804	336.12	411.71	0.29189	0.99999	535.23	520.47	-0.040256	0.92488	372.86	452.79	0.27955	0.99997	338.02	428.57	0.34153	0.99998
BTNL8_1	BTNL8	443.35	458.95	0.049789	0.97934	387.9	431.61	0.15364	0.99998	458.74	392.65	-0.22391	0.99999	318.78	251.6	-0.34024	0.482	454.21	454.17	-0.00013454	0.99997	618.87	554.6	-0.15792	0.50815	456.79	482.4	0.078522	0.99999	374.83	343.69	-0.12478	0.99996	447.09	421.86	-0.083589	0.99953	416.24	481.3	0.20903	0.99999	449.87	623.56	0.47013	0.037288	461.74	542.48	0.23202	0.99997	418.6	577.51	0.46333	0.99998
BTNL8_2	BTNL8	530.91	557.82	0.071191	0.9625	464.52	640.15	0.46182	0.99998	549.34	676.62	0.30014	0.99999	381.74	441.24	0.20848	0.58967	543.92	764.03	0.48948	0.99997	798.67	772.19	-0.048585	0.84208	547.01	671.66	0.29568	0.99999	448.85	525.2	0.22615	0.99996	535.38	684.51	0.35392	0.87804	498.45	710.35	0.51021	0.99999	775.23	804.73	0.053818	0.86653	552.93	700.08	0.33987	0.99997	501.27	663.99	0.40487	0.99998
BTNL8_3	BTNL8	333.62	332.88	-0.0032122	0.99899	291.9	301.92	0.048521	0.99998	345.2	379.5	0.13629	0.99999	239.88	237.69	-0.013185	0.98566	341.79	321.37	-0.08862	0.99997	422.18	390.65	-0.11172	0.72312	343.74	339.79	-0.016601	0.99999	282.06	247.03	-0.1906	0.99996	336.43	361.6	0.10377	0.99953	313.22	238.72	-0.39046	0.99999	434.81	425.38	-0.03154	0.94952	347.46	370.07	0.090695	0.99997	314.99	412.23	0.38705	0.99998
BTNL8_4	BTNL8	569.71	546.03	-0.061134	0.96962	498.46	346.53	-0.52323	0.99998	589.48	593.36	0.009431	0.99999	409.63	405.84	-0.013372	0.98071	583.66	528.53	-0.14287	0.99997	591.06	617.35	0.062681	0.81351	586.98	536.98	-0.12822	0.99999	481.65	441.42	-0.12555	0.99996	574.5	532.5	-0.10934	0.99953	534.87	442.64	-0.2725	0.99999	679.83	595.54	-0.19067	0.51625	593.34	518.1	-0.19528	0.99997	537.89	447.78	-0.26398	0.99998
BTNL8_5	BTNL8	302.59	322.9	0.093439	0.9625	264.74	284.28	0.10233	0.99998	313.09	452.25	0.52912	0.99999	217.57	262.97	0.27233	0.58435	310	404.59	0.38311	0.99997	522.51	492.87	-0.08411	0.7712	311.76	428.7	0.45828	0.99999	255.82	329.73	0.36488	0.99996	305.14	356.2	0.22255	0.99953	284.09	259.98	-0.12747	0.99999	518.16	526.48	0.022939	0.95981	315.14	458.02	0.53799	0.99997	285.69	418	0.54744	0.99998
BTNL9_1	BTNL9	485.47	473.47	-0.036044	0.98534	424.76	413.97	-0.037025	0.99998	502.32	581.96	0.21192	0.99999	349.06	180.79	-0.94529	0.035458	497.36	569.26	0.19443	0.99997	489.73	620.38	0.34055	0.070642	500.19	539.62	0.10926	0.99999	410.43	360.87	-0.18519	0.99996	489.56	429.96	-0.18688	0.99953	455.79	351.79	-0.3727	0.99999	666.77	493.45	-0.43355	0.10357	505.61	429.28	-0.23559	0.99997	458.36	402.62	-0.18663	0.99998
BTNL9_2	BTNL9	788.06	899.77	0.19103	0.79795	689.5	968	0.48885	0.99998	815.41	1347.1	0.72356	0.99999	566.63	959.6	0.759	1.1179e-05	807.36	1070.3	0.40636	0.99997	1351	1292.4	-0.063934	0.71047	811.95	1124.1	0.46886	0.99999	666.25	1092.3	0.71236	0.99996	794.69	1125.3	0.50126	0.26504	739.87	1131.7	0.6125	0.99999	1543.4	1361.2	-0.18109	0.30613	820.74	1184.2	0.5284	0.99997	744.05	1151.2	0.62894	0.99998
BTNL9_3	BTNL9	263.79	300.22	0.18597	0.91518	230.8	320.59	0.47233	0.99998	272.95	402.29	0.5579	0.99999	189.67	280.67	0.56293	0.15278	270.25	277.99	0.040561	0.99997	258.28	404.82	0.64634	0.0022871	271.79	352.12	0.37235	0.99999	223.02	341.54	0.61263	0.99996	266.02	316.62	0.25038	0.99953	247.67	329.56	0.41072	0.99999	460.92	260.24	-0.82228	0.01382	274.74	226.4	-0.27808	0.99997	249.06	322.87	0.3731	0.99998
BTNL9_4	BTNL9	294.83	272.11	-0.1153	0.956	257.96	285.32	0.1449	0.99998	305.06	276.08	-0.14352	0.99999	211.99	182.06	-0.21845	0.73999	302.05	261.17	-0.20906	0.99997	269.2	406.84	0.59396	0.0058177	303.77	353.88	0.21961	0.99999	249.26	184.73	-0.4302	0.99996	297.31	321.12	0.11077	0.99953	276.8	266.74	-0.053206	0.99999	316.32	271.25	-0.22101	0.63141	307.06	235.97	-0.37847	0.99997	278.37	245.03	-0.18331	0.99998
BTNL9_5	BTNL9	612.93	547.84	-0.16169	0.89406	536.28	494.89	-0.11564	0.99998	634.21	549.53	-0.2064	0.99999	440.71	447.56	0.02221	0.96592	627.94	555.98	-0.17531	0.99997	714.23	778.26	0.12369	0.54557	631.52	676.94	0.10006	0.99999	518.2	491.9	-0.07498	0.99996	618.1	566.68	-0.12509	0.99953	575.46	488.06	-0.23719	0.99999	629.62	719.65	0.19253	0.45903	638.36	626.07	-0.027994	0.99997	578.71	505.44	-0.19494	0.99998
BTRC_1	BTRC	318.1	267.57	-0.24872	0.88079	278.32	268.72	-0.050486	0.99998	329.15	257.68	-0.35196	0.99999	228.72	199.76	-0.19443	0.7599	325.89	306.32	-0.08909	0.99997	395.36	459.47	0.21628	0.38496	327.75	399.65	0.28537	0.99999	268.94	212.66	-0.33733	0.99996	320.78	362.49	0.17584	0.99953	298.66	265.78	-0.16767	0.99999	295.23	398.36	0.43098	0.15812	331.3	346.56	0.064776	0.99997	300.34	389.17	0.37269	0.99998
BTRC_2	BTRC	289.29	253.97	-0.18717	0.92401	253.11	194.01	-0.38185	0.99998	299.33	299.75	0.0019993	0.99999	208	211.14	0.021486	0.97752	296.37	248.77	-0.25165	0.99997	309.93	333.97	0.10745	0.75693	298.06	290.5	-0.036945	0.99999	244.57	220.17	-0.15097	0.99996	291.72	306.73	0.072112	0.99953	271.6	221.32	-0.29414	0.99999	343.43	312.28	-0.13674	0.77029	301.29	271.67	-0.14873	0.99997	273.13	194.1	-0.49064	0.99998
BTRC_3	BTRC	444.46	341.04	-0.38113	0.7132	388.87	367.28	-0.082207	0.99998	459.89	382.13	-0.26658	0.99999	319.57	266.77	-0.25968	0.60337	455.34	340.85	-0.41678	0.99997	544.37	402.79	-0.43361	0.061661	457.93	350.36	-0.38536	0.99999	375.76	325.43	-0.20689	0.99996	448.2	401.17	-0.15955	0.99953	417.29	361.46	-0.20667	0.99999	437.82	548.5	0.32448	0.22757	462.9	477.17	0.04373	0.99997	419.64	420.88	0.0042339	0.99998
BTRC_4	BTRC	465.52	486.16	0.062474	0.97163	407.3	440.94	0.11423	0.99998	481.68	530.25	0.13833	0.99999	334.72	266.77	-0.32626	0.48918	476.92	467.45	-0.028884	0.99997	601.98	593.06	-0.021516	0.94397	479.63	515.85	0.10481	0.99999	393.57	330.8	-0.24996	0.99996	469.44	449.75	-0.061696	0.99953	437.06	361.46	-0.27331	0.99999	607.53	606.55	-0.0023222	0.99624	484.83	527.68	0.12194	0.99997	439.52	348.81	-0.33265	0.99998
BTRC_5	BTRC	251.6	427.21	0.76145	0.11125	220.14	291.54	0.40371	0.99998	260.34	349.7	0.42434	0.99999	180.91	319.87	0.81879	0.012653	257.76	362.98	0.49222	0.99997	379.47	435.18	0.19714	0.45256	259.23	378.52	0.54441	0.99999	212.71	332.95	0.64394	0.99996	253.72	350.8	0.46584	0.90691	236.22	282.21	0.25564	0.99999	400.67	382.35	-0.067353	0.88715	262.04	332.63	0.34296	0.99997	237.55	314.22	0.40204	0.99998
BUB1_1	BUB1	442.24	330.16	-0.42058	0.66939	386.93	238.63	-0.69502	0.99998	457.59	184.93	-1.3025	0.99999	317.98	270.56	-0.2322	0.64673	453.07	200.08	-1.1751	0.99997	245.36	242.89	-0.014552	0.9767	455.65	211.27	-1.1052	0.99999	373.89	153.59	-1.2781	0.99996	445.97	344.5	-0.37146	0.97101	415.2	166.23	-1.3154	0.99999	211.88	247.22	0.22159	0.64824	460.59	215.08	-1.0951	0.99997	417.55	156.63	-1.4089	0.99998
BUB1_2	BUB1	308.13	256.69	-0.26259	0.87485	269.59	244.85	-0.13833	0.99998	318.83	229.63	-0.47171	0.99999	221.55	161.83	-0.45076	0.44679	315.68	247.89	-0.34751	0.99997	320.86	235.81	-0.44272	0.16458	317.47	205.11	-0.62776	0.99999	260.5	156.81	-0.72867	0.99996	310.72	243.76	-0.34889	0.99209	289.29	329.56	0.18744	0.99999	263.09	323.29	0.29624	0.44022	320.91	281.25	-0.18967	0.99997	290.92	293.08	0.010603	0.99998
BUB1_3	BUB1	626.23	648.52	0.050375	0.97351	547.92	624.58	0.18862	0.99998	647.97	844.02	0.38083	0.99999	450.27	374.23	-0.26621	0.5081	641.57	810.06	0.33596	0.99997	933.77	1103.1	0.24022	0.093884	645.22	959.52	0.57179	0.99999	529.44	686.3	0.37375	0.99996	631.51	594.56	-0.086828	0.99953	587.95	658.16	0.1625	0.99999	967.02	940.85	-0.039542	0.89778	652.21	818.51	0.32721	0.99997	591.27	659.18	0.15662	0.99998
BUB1_4	BUB1	156.28	136.05	-0.19861	0.94338	136.74	113.09	-0.27175	0.99998	161.71	118.32	-0.44743	0.99999	112.37	113.79	0.017933	0.98645	160.11	115.98	-0.46182	0.99997	71.523	86.024	0.26297	0.68576	161.02	74.825	-1.0954	0.99999	132.13	51.553	-1.3409	0.99996	157.6	125.93	-0.32135	0.99953	146.73	76.351	-0.93344	0.99999	135.56	72.065	-0.90232	0.2096	162.76	62.694	-1.3624	0.99997	147.55	98.013	-0.58531	0.99998
BUB1_5	BUB1	249.38	150.57	-0.7242	0.56981	218.2	129.69	-0.74608	0.99998	258.04	70.992	-1.8473	0.99999	179.31	142.87	-0.32577	0.6375	255.49	77.908	-1.7007	0.99997	120.2	112.34	-0.096749	0.88182	256.95	97.712	-1.3858	0.99999	210.84	106.33	-0.98094	0.99996	251.49	208.68	-0.268	0.99953	234.14	94.714	-1.2967	0.99999	81.338	121.11	0.56854	0.33706	259.73	105.36	-1.2936	0.99997	235.46	93.208	-1.3277	0.99998
BUB1B_1	BUB1B	206.16	129.7	-0.66443	0.66971	180.38	120.35	-0.57979	0.99998	213.31	109.56	-0.95495	0.99999	148.23	77.122	-0.93374	0.22137	211.21	93.843	-1.1619	0.99997	111.26	104.24	-0.093124	0.89115	212.41	90.67	-1.2191	0.99999	174.29	77.33	-1.1621	0.99996	207.89	220.38	0.083719	0.99953	193.55	119.84	-0.68705	0.99999	125.52	112.1	-0.16177	0.84525	214.71	97.524	-1.1305	0.99997	194.65	71.107	-1.44	0.99998
BUB1B_2	BUB1B	362.44	361	-0.0057448	0.99863	317.11	220.99	-0.51904	0.99998	375.02	136.73	-1.449	0.99999	260.6	202.29	-0.36384	0.5039	371.32	232.84	-0.67102	0.99997	150	113.35	-0.4011	0.42727	373.43	98.593	-1.9106	0.99999	306.42	153.59	-0.99181	0.99996	365.49	299.53	-0.28627	0.99644	340.28	123.71	-1.4524	0.99999	156.65	151.14	-0.051372	0.95116	377.47	131.48	-1.5144	0.99997	342.2	109.54	-1.6344	0.99998
BUB1B_3	BUB1B	246.06	292.97	0.2508	0.8706	215.29	260.42	0.2734	0.99998	254.6	206.84	-0.29841	0.99999	176.92	159.3	-0.15045	0.84317	252.09	286.84	0.18565	0.99997	269.2	373.44	0.4707	0.048376	253.52	324.83	0.35633	0.99999	208.03	236.29	0.18292	0.99996	248.13	322.02	0.3747	0.97281	231.02	278.34	0.26781	0.99999	236.99	271.25	0.19403	0.68287	256.27	235.97	-0.11854	0.99997	232.32	230.62	-0.010564	0.99998
BUB1B_4	BUB1B	523.15	474.37	-0.14093	0.92161	457.73	419.16	-0.12671	0.99998	541.31	478.54	-0.17748	0.99999	376.16	384.35	0.030993	0.95543	535.97	625.03	0.2214	0.99997	377.48	432.14	0.19462	0.46131	539.01	375.88	-0.51888	0.99999	442.29	368.39	-0.26312	0.99996	527.56	619.75	0.23194	0.98738	491.17	536.39	0.12681	0.99999	548.28	380.34	-0.52645	0.07691	544.85	330.89	-0.71783	0.99997	493.94	420.88	-0.23043	0.99998
BUB1B_5	BUB1B	198.4	235.83	0.24816	0.89256	173.59	177.41	0.031287	0.99998	205.29	131.47	-0.63902	0.99999	142.65	141.6	-0.010596	0.99134	203.26	174.41	-0.21969	0.99997	148.01	109.3	-0.43399	0.39276	204.41	95.071	-1.0964	0.99999	167.73	100.96	-0.72678	0.99996	200.07	175.4	-0.18885	0.99953	186.27	143.04	-0.37868	0.99999	150.63	149.13	-0.014264	0.98652	206.63	129.74	-0.66729	0.99997	187.32	122.04	-0.61412	0.99998
BUB3_1	BUB3	277.09	132.43	-1.0595	0.29386	242.44	68.476	-1.809	0.99998	286.71	26.293	-3.398	0.99999	199.24	25.286	-2.9293	0.0018878	283.88	54.004	-2.3727	0.99997	17.881	21.253	0.23708	0.87889	285.5	18.486	-3.878	0.99999	234.27	13.962	-3.9749	0.96232	279.43	45.874	-2.5808	0.11106	260.15	31.893	-2.989	0.99999	30.125	18.016	-0.71085	0.66359	288.59	15.674	-4.1184	0.99997	261.62	6.7264	-5.0871	0.96384
BUB3_2	BUB3	304.8	115.19	-1.3961	0.12119	266.68	21.788	-3.5542	0.76913	315.38	10.517	-4.7798	0.99999	219.16	31.608	-2.7553	0.0013544	312.27	30.101	-3.3324	0.99997	1.9867	8.0964	1.6067	0.25283	314.04	7.0423	-5.2918	0.99999	257.69	12.888	-4.2193	0.92754	307.37	98.944	-1.6255	0.24776	286.17	19.329	-3.8203	0.99999	12.05	2.0018	-2.1202	0.34115	317.45	1.7415	-6.8599	0.99997	287.78	4.8045	-5.6367	0.96384
BUB3_3	BUB3	290.39	76.19	-1.9165	0.050423	254.08	16.6	-3.8573	0.76913	300.48	4.3822	-5.8077	0.99999	208.8	53.101	-1.9553	0.0085463	297.51	10.624	-4.6826	0.99997	8.9404	7.0843	-0.29817	0.83587	299.2	6.162	-5.3894	0.99999	245.51	7.5182	-4.855	0.91445	292.84	113.34	-1.3618	0.39207	272.64	0	-8.0961	0.99999	5.0209	9.0081	0.73313	0.82667	302.44	7.8368	-5.1018	0.99997	274.18	4.8045	-5.567	0.96384
BUB3_4	BUB3	517.61	173.24	-1.5736	0.0112	452.88	63.288	-2.8197	0.67767	535.58	60.475	-3.1257	0.99999	372.17	163.09	-1.1853	0.0080503	530.29	65.513	-2.9978	0.99997	37.748	46.554	0.29544	0.74508	533.31	40.493	-3.6867	0.99999	437.61	65.515	-2.7212	0.96232	521.97	187.99	-1.4684	0.083261	485.97	39.625	-3.5834	0.99999	69.288	38.034	-0.84854	0.43182	539.08	33.089	-3.9858	0.99997	488.71	60.537	-2.9924	0.98478
BUB3_5	BUB3	223.89	198.64	-0.17185	0.94032	195.89	187.79	-0.060621	0.99998	231.66	121.83	-0.92163	0.99999	160.98	173.21	0.10498	0.89056	229.38	168.21	-0.44517	0.99997	115.23	111.32	-0.049321	0.94397	230.68	96.832	-1.2438	0.99999	189.29	118.14	-0.67549	0.99996	225.78	168.2	-0.42251	0.99144	210.2	111.14	-0.91329	0.99999	139.58	116.11	-0.2636	0.72139	233.18	101.01	-1.1989	0.99997	211.39	126.84	-0.73238	0.99998
BUD13_1	BUD13	537.56	444.44	-0.27388	0.79507	470.33	393.22	-0.25776	0.99998	556.22	432.09	-0.36359	0.99999	386.52	314.81	-0.2952	0.4987	550.73	455.05	-0.27476	0.99997	500.66	612.29	0.28985	0.14037	553.86	532.58	-0.056432	0.99999	454.48	468.27	0.043053	0.99996	542.09	591.86	0.12651	0.99953	504.7	372.09	-0.43875	0.99999	495.06	504.46	0.027073	0.95345	559.86	438.86	-0.3506	0.99997	507.55	340.16	-0.57592	0.99998
BUD13_2	BUD13	400.12	355.55	-0.16993	0.91596	350.08	244.85	-0.51402	0.99998	414.01	306.76	-0.43137	0.99999	287.7	280.67	-0.035524	0.95618	409.92	335.53	-0.28812	0.99997	357.61	368.38	0.042689	0.90925	412.26	320.43	-0.36255	0.99999	338.28	227.69	-0.56907	0.99996	403.49	398.47	-0.018016	0.99953	375.66	376.92	0.0048191	0.99999	351.46	360.33	0.035833	0.94701	416.72	313.47	-0.40962	0.99997	377.78	357.46	-0.079564	0.99998
BUD13_3	BUD13	696.06	510.65	-0.44612	0.47793	609.01	395.29	-0.62227	0.99998	720.22	266.44	-1.4312	0.99999	500.48	312.28	-0.67873	0.053498	713.11	308.09	-1.2081	0.99997	351.65	418.99	0.25209	0.32158	717.16	364.44	-0.97468	0.99999	588.48	253.47	-1.2119	0.99996	701.92	574.77	-0.28786	0.97101	653.5	354.69	-0.87977	0.99999	305.27	354.32	0.21432	0.58668	724.93	308.25	-1.2311	0.99997	657.19	258.48	-1.3429	0.99998
BUD13_4	BUD13	427.83	331.97	-0.36502	0.74107	374.33	332	-0.17261	0.99998	442.69	262.93	-0.74936	0.99999	307.62	212.4	-0.53226	0.2648	438.31	301.01	-0.54066	0.99997	444.04	372.43	-0.25308	0.35427	440.8	323.95	-0.4432	0.99999	361.71	216.95	-0.73479	0.99996	431.44	293.23	-0.55553	0.8569	401.68	201.99	-0.9882	0.99999	301.25	447.4	0.56904	0.031083	445.58	389.23	-0.19461	0.99997	403.94	281.55	-0.51924	0.99998
BUD13_5	BUD13	341.38	274.83	-0.31183	0.8282	298.69	263.53	-0.18003	0.99998	353.23	297.99	-0.24458	0.99999	245.46	179.53	-0.4491	0.4188	349.74	304.55	-0.19901	0.99997	234.44	362.31	0.62587	0.0060829	351.73	315.14	-0.15798	0.99999	288.62	225.54	-0.35435	0.99996	344.26	389.48	0.17758	0.99953	320.51	183.63	-0.80023	0.99999	341.42	236.21	-0.52958	0.18648	355.54	205.5	-0.78794	0.99997	322.32	229.66	-0.48721	0.99998
BUD23_1	BUD23	302.59	135.15	-1.157	0.20883	264.74	66.401	-1.9792	0.99998	313.09	24.541	-3.6203	0.99999	217.57	137.81	-0.65497	0.26722	310	46.036	-2.7251	0.99997	22.848	32.385	0.48538	0.63234	311.76	28.169	-3.4225	0.99999	255.82	10.74	-4.4512	0.916	305.14	169.1	-0.84775	0.73598	284.09	16.43	-4.0318	0.99999	28.117	23.021	-0.27757	0.86692	315.14	20.027	-3.9102	0.99997	285.69	17.296	-3.9699	0.99154
BUD23_2	BUD23	113.05	84.353	-0.41821	0.8891	98.916	56.026	-0.8091	0.99998	116.98	59.598	-0.96118	0.99999	81.288	27.815	-1.5139	0.20726	115.82	49.578	-1.2078	0.99997	53.642	64.771	0.26743	0.7264	116.48	56.339	-1.0349	0.99999	95.581	36.517	-1.3642	0.99996	114.01	106.14	-0.10222	0.99953	106.14	71.518	-0.56311	0.99999	68.284	54.049	-0.33181	0.76282	117.74	47.021	-1.3061	0.99997	106.74	49.967	-1.0799	0.99998
BUD23_3	BUD23	284.85	344.67	0.27412	0.83205	249.23	326.82	0.38964	0.99998	294.74	331.3	0.16814	0.99999	204.81	268.03	0.38643	0.38952	291.83	473.64	0.69678	0.99997	411.26	506.02	0.29851	0.17316	293.49	440.15	0.58304	0.99999	240.83	282.47	0.22922	0.99996	287.25	458.74	0.67349	0.43984	267.44	319.9	0.25754	0.99999	379.58	414.37	0.12622	0.75382	296.67	360.49	0.28025	0.99997	268.95	397.82	0.56305	0.99998
BUD23_4	BUD23	134.11	40.816	-1.692	0.35494	117.34	47.726	-1.2802	0.99998	138.77	46.452	-1.5585	0.99999	96.43	61.951	-0.63015	0.51822	137.4	69.055	-0.98227	0.99997	60.596	35.422	-0.75804	0.38238	138.18	30.81	-2.1294	0.99999	113.38	51.553	-1.122	0.99996	135.24	77.356	-0.79807	0.96421	125.91	34.793	-1.8261	0.99999	53.221	61.055	0.19469	0.86546	139.68	53.116	-1.3783	0.99997	126.63	34.593	-1.8423	0.99998
BUD23_5	BUD23	495.44	351.92	-0.49227	0.54695	433.48	224.1	-0.94872	0.99998	512.64	170.03	-1.5865	0.99999	356.23	207.35	-0.77789	0.07473	507.58	273.56	-0.88934	0.99997	209.6	171.04	-0.29181	0.49144	510.47	148.77	-1.7719	0.99999	418.87	153.59	-1.4415	0.99996	499.62	397.57	-0.32886	0.97652	465.15	178.8	-1.3744	0.99999	194.81	211.19	0.11591	0.84918	516	183.73	-1.4847	0.99997	467.78	133.57	-1.8006	0.99998
BUD31_1	BUD31	139.66	68.934	-1.0081	0.60125	122.19	29.05	-2.0354	0.99998	144.5	64.857	-1.1436	0.99999	100.41	91.03	-0.1401	0.89359	143.08	53.119	-1.4126	0.99997	54.635	48.578	-0.1663	0.86305	143.89	42.254	-1.744	0.99999	118.07	31.147	-1.8891	0.99996	140.83	109.74	-0.35703	0.99953	131.12	100.51	-0.38016	0.99999	74.309	55.05	-0.42612	0.68091	145.45	47.891	-1.5827	0.99997	131.86	61.498	-1.088	0.99998
BUD31_2	BUD31	57.636	24.49	-1.2019	0.74101	50.428	1.0375	-4.6577	0.88376	59.636	20.158	-1.519	0.99999	41.441	75.858	0.85674	0.27593	59.047	33.642	-0.79358	0.99997	24.834	41.494	0.71796	0.36566	59.383	36.092	-0.70304	0.99999	48.727	16.11	-1.5392	0.99996	58.121	67.462	0.21163	0.99953	54.112	25.128	-1.0768	0.99999	23.096	25.023	0.11097	0.96694	60.026	21.769	-1.4224	0.99997	54.417	28.827	-0.89371	0.99998
BUD31_3	BUD31	450	302.95	-0.56932	0.48799	393.72	108.94	-1.8441	0.90908	465.62	90.274	-2.354	0.99999	323.56	251.6	-0.36165	0.4484	461.02	106.24	-2.1071	0.99997	77.483	105.25	0.43704	0.39774	463.64	91.55	-2.3278	0.99999	380.45	77.33	-2.2839	0.99996	453.79	294.13	-0.62384	0.77187	422.49	156.57	-1.4264	0.99999	103.43	78.071	-0.40133	0.63809	468.67	67.919	-2.7687	0.99997	424.87	99.935	-2.077	0.99998
BUD31_4	BUD31	131.9	58.956	-1.1483	0.5561	115.4	39.426	-1.5258	0.99998	136.48	6.1351	-4.2681	0.99999	94.836	92.294	-0.038788	0.97238	135.13	23.018	-2.5028	0.99997	9.9337	11.132	0.15009	0.97332	135.9	9.6832	-3.6797	0.99999	111.51	21.48	-2.3233	0.99996	133.01	51.271	-1.3582	0.80917	123.83	33.826	-1.8417	0.99999	7.0292	10.009	0.45535	0.91618	137.37	8.7075	-3.8333	0.99997	124.53	17.296	-2.7784	0.99998
BUD31_5	BUD31	294.83	168.71	-0.80172	0.44392	257.96	94.414	-1.4404	0.99998	305.06	46.452	-2.6893	0.99999	211.99	82.18	-1.3565	0.037737	302.05	62.857	-2.2466	0.99997	75.496	72.867	-0.050457	0.95444	303.77	63.381	-2.243	0.99999	249.26	41.887	-2.5448	0.99996	297.31	231.17	-0.36164	0.99144	276.8	50.256	-2.4383	0.99999	53.221	76.069	0.50728	0.53356	307.06	66.177	-2.1972	0.99997	278.37	66.303	-2.0534	0.99998
BVES_1	BVES	547.54	435.37	-0.33004	0.72401	479.06	458.58	-0.062902	0.99998	566.55	352.33	-0.68371	0.99999	393.69	390.67	-0.011086	0.98458	560.95	463.9	-0.2735	0.99997	614.9	573.83	-0.099558	0.69768	564.14	499.12	-0.17632	0.99999	462.91	379.13	-0.28735	0.99996	552.15	471.33	-0.22787	0.99644	514.06	403.02	-0.35034	0.99999	403.68	619.56	0.61679	0.0031669	570.25	538.99	-0.081176	0.99997	516.97	376.68	-0.45571	0.99998
BVES_2	BVES	304.8	287.53	-0.083904	0.96968	266.68	228.25	-0.22359	0.99998	315.38	238.39	-0.40229	0.99999	219.16	245.27	0.16172	0.78176	312.27	306.32	-0.027664	0.99997	285.1	354.22	0.31219	0.24563	314.04	308.1	-0.027475	0.99999	257.69	266.36	0.04753	0.99996	307.37	277.94	-0.1447	0.99953	286.17	304.44	0.088975	0.99999	273.14	287.26	0.072477	0.89575	317.45	249.91	-0.34391	0.99997	287.78	220.05	-0.38563	0.99998
BVES_3	BVES	103.08	127.89	0.30846	0.90465	90.188	105.83	0.22836	0.99998	106.66	176.17	0.71866	0.99999	74.116	61.951	-0.25489	0.83002	105.6	140.77	0.41125	0.99997	157.95	170.02	0.10565	0.83735	106.2	147.89	0.47387	0.99999	87.147	86.996	-0.0024774	0.99996	103.95	103.44	-0.0069707	0.99953	96.777	158.5	0.70599	0.99999	201.84	159.14	-0.34097	0.55455	107.35	138.45	0.36398	0.99997	97.323	151.82	0.63626	0.99998
BVES_4	BVES	290.39	311.11	0.099074	0.96068	254.08	255.23	0.0064945	0.99998	300.48	399.66	0.41034	0.99999	208.8	290.79	0.47592	0.23852	297.51	321.37	0.11095	0.99997	509.6	341.06	-0.57795	0.016515	299.2	296.66	-0.012264	0.99999	245.51	268.51	0.12866	0.99996	292.84	317.52	0.11635	0.99953	272.64	322.8	0.24282	0.99999	457.9	513.46	0.16488	0.62086	302.44	446.7	0.5611	0.99997	274.18	277.7	0.018352	0.99998
BVES_5	BVES	595.2	619.5	0.05763	0.96927	520.76	519.79	-0.0026778	0.99998	615.86	589.85	-0.062153	0.99999	427.96	308.49	-0.47095	0.22774	609.78	687.89	0.17363	0.99997	781.78	762.07	-0.036801	0.88484	613.24	662.86	0.11207	0.99999	503.2	527.35	0.067473	0.99996	600.21	635.94	0.083284	0.99953	558.81	465.84	-0.26202	0.99999	675.81	787.71	0.22075	0.35211	619.89	685.28	0.14447	0.99997	561.96	565.98	0.010243	0.99998
BX255925.3_1	BX255925.3	358.01	334.69	-0.096872	0.95957	313.23	364.17	0.21672	0.99998	370.43	415.44	0.16499	0.99999	257.41	264.24	0.037615	0.95503	366.77	382.46	0.060243	0.99997	529.47	457.44	-0.21052	0.40223	368.86	397.89	0.10902	0.99999	302.67	371.61	0.29516	0.99996	361.02	366.09	0.02007	0.99953	336.12	485.17	0.52819	0.99999	475.98	533.48	0.16421	0.6146	372.86	464.11	0.31509	0.99997	338.02	450.67	0.41391	0.99998
BX255925.3_2	BX255925.3	624.02	591.38	-0.077374	0.95641	545.98	696.17	0.35004	0.99998	645.68	686.26	0.087805	0.99999	448.68	464	0.04833	0.91967	639.3	626.8	-0.028434	0.99997	788.74	858.21	0.12164	0.53008	642.94	746.49	0.21513	0.99999	527.57	519.83	-0.021284	0.99996	629.27	642.24	0.029374	0.99953	585.86	603.07	0.041698	0.99999	786.27	794.72	0.015399	0.96747	649.9	691.38	0.08912	0.99997	589.17	748.55	0.34488	0.99998
BX255925.3_3	BX255925.3	487.69	407.25	-0.25944	0.82514	426.69	388.03	-0.1367	0.99998	504.62	518.86	0.040075	0.99999	350.66	365.38	0.059191	0.91227	499.63	447.08	-0.15998	0.99997	499.67	578.89	0.21193	0.32934	502.47	503.53	0.0030192	0.99999	412.31	353.35	-0.22203	0.99996	491.79	432.66	-0.18444	0.99953	457.87	471.63	0.042643	0.99999	594.47	503.46	-0.23931	0.43704	507.91	437.99	-0.21324	0.99997	460.45	555.41	0.26995	0.99998
BX255925.3_4	BX255925.3	310.35	487.98	0.65125	0.17124	271.53	456.51	0.74736	0.99998	321.12	468.9	0.54476	0.99999	223.14	364.12	0.70394	0.025923	317.95	414.33	0.38094	0.99997	657.61	488.82	-0.42719	0.039348	319.75	425.18	0.40999	0.99999	262.38	375.91	0.51708	0.99996	312.96	485.72	0.63253	0.47983	291.37	374.02	0.35917	0.99999	537.23	662.6	0.30208	0.21436	323.22	576.44	0.8327	0.99997	293.02	441.06	0.58833	0.99998
BX255925.3_5	BX255925.3	384.61	311.11	-0.30508	0.81587	336.51	228.25	-0.55798	0.99998	397.96	267.32	-0.5723	0.99999	276.54	231.37	-0.25629	0.63837	394.03	261.17	-0.59146	0.99997	366.55	447.32	0.28658	0.22855	396.27	389.09	-0.026309	0.99999	325.16	271.73	-0.25813	0.99996	387.85	323.82	-0.25957	0.99909	361.09	417.51	0.20891	0.99999	306.27	369.33	0.2693	0.45667	400.56	321.31	-0.31718	0.99997	363.13	268.09	-0.43635	0.99998
BX276092.9_1	BX276092.9	405.67	364.62	-0.15349	0.92592	354.93	334.08	-0.087101	0.99998	419.75	247.16	-0.7617	0.99999	291.68	207.35	-0.49035	0.32268	415.6	318.71	-0.38189	0.99997	376.49	422.02	0.1643	0.55608	417.96	367.08	-0.18681	0.99999	342.97	270.65	-0.3405	0.99996	409.08	311.22	-0.39334	0.97091	380.86	311.2	-0.29058	0.99999	283.18	379.34	0.42051	0.18418	422.49	330.01	-0.35544	0.99997	383.01	337.28	-0.18295	0.99998
BX276092.9_2	BX276092.9	375.74	435.37	0.21199	0.86654	328.75	360.02	0.1307	0.99998	388.78	427.71	0.13732	0.99999	270.16	357.8	0.404	0.27554	384.94	353.24	-0.12365	0.99997	456.95	479.71	0.069969	0.81663	387.13	417.26	0.10785	0.99999	317.67	396.31	0.31824	0.99996	378.9	462.34	0.28643	0.98351	352.77	382.72	0.11725	0.99999	490.04	460.42	-0.089767	0.82322	391.33	400.55	0.033513	0.99997	354.76	375.72	0.082573	0.99998
BX276092.9_3	BX276092.9	536.45	517	-0.053183	0.97541	469.36	260.42	-0.84743	0.99998	555.08	449.62	-0.30338	0.99999	385.72	293.32	-0.39392	0.35165	549.59	474.53	-0.21145	0.99997	539.4	455.42	-0.24367	0.31759	552.72	396.13	-0.47954	0.99999	453.54	323.28	-0.48716	0.99996	540.97	399.37	-0.43687	0.90762	503.66	407.85	-0.30374	0.99999	515.14	543.49	0.077139	0.8375	558.71	472.82	-0.24034	0.99997	506.5	333.44	-0.60168	0.99998
BX276092.9_4	BX276092.9	445.57	323.81	-0.4593	0.62658	389.84	348.6	-0.16087	0.99998	461.04	295.36	-0.64064	0.99999	320.37	299.64	-0.096208	0.86512	456.48	282.42	-0.69079	0.99997	325.83	240.87	-0.43431	0.1694	459.08	209.51	-1.128	0.99999	376.7	184.73	-1.024	0.99996	449.32	277.94	-0.69098	0.69842	418.33	284.14	-0.5564	0.99999	338.41	328.3	-0.043631	0.93641	464.05	285.61	-0.69831	0.99997	420.69	321.9	-0.38507	0.99998
BX276092.9_5	BX276092.9	526.48	396.37	-0.40864	0.63501	460.64	335.12	-0.45779	0.99998	544.76	391.77	-0.47456	0.99999	378.55	274.35	-0.463	0.27253	539.37	336.42	-0.67941	0.99997	513.57	450.36	-0.1891	0.46652	542.44	391.73	-0.46859	0.99999	445.11	417.79	-0.091143	0.99996	530.91	389.48	-0.44595	0.90349	494.29	341.16	-0.5336	0.99999	448.87	517.47	0.20476	0.51557	548.32	450.18	-0.28394	0.99997	497.08	405.5	-0.29312	0.99998
BYSL_1	BYSL	640.64	329.25	-0.95821	0.057499	560.52	99.601	-2.4807	0.67767	662.88	57.846	-3.4959	0.99999	460.63	327.45	-0.49106	0.18667	656.33	84.99	-2.9344	0.99997	67.549	51.614	-0.38169	0.63909	660.06	44.895	-3.8484	0.99999	541.62	60.145	-3.1496	0.91445	646.04	398.47	-0.69575	0.4843	601.47	135.31	-2.1441	0.99999	66.276	68.062	0.037797	0.97727	667.22	59.211	-3.4722	0.99997	604.87	82.638	-2.8568	0.96384
BYSL_2	BYSL	152.96	158.73	0.053107	0.98753	133.83	53.951	-1.2949	0.99998	158.27	79.757	-0.97978	0.99999	109.98	68.272	-0.67993	0.45142	156.7	130.14	-0.26608	0.99997	80.463	101.2	0.32724	0.5628	157.59	88.029	-0.83298	0.99999	129.32	75.182	-0.77449	0.99996	154.24	174.5	0.17694	0.99953	143.6	113.08	-0.34211	0.99999	91.38	81.073	-0.17067	0.86377	159.3	70.531	-1.1641	0.99997	144.42	56.694	-1.3337	0.99998
BYSL_3	BYSL	281.53	206.8	-0.44319	0.75758	246.32	88.189	-1.4714	0.99998	291.3	96.409	-1.5853	0.99999	202.42	88.501	-1.1845	0.069646	288.42	82.334	-1.7962	0.99997	56.622	61.735	0.12264	0.88876	290.06	53.698	-2.4118	0.99999	238.01	69.811	-1.755	0.99996	283.9	165.51	-0.77487	0.82504	264.32	126.61	-1.056	0.99999	110.46	57.052	-0.94111	0.2506	293.21	49.633	-2.5387	0.99997	265.81	76.873	-1.7766	0.99998
BYSL_4	BYSL	134.11	84.353	-0.66266	0.77003	117.34	21.788	-2.3766	0.99998	138.77	15.776	-3.0586	0.99999	96.43	93.558	-0.043165	0.96924	137.4	31.871	-2.0739	0.99997	8.9404	7.0843	-0.29817	0.83587	138.18	6.162	-4.2804	0.99999	113.38	9.6662	-3.4228	0.99996	135.24	59.366	-1.1744	0.86414	125.91	26.095	-2.2278	0.99999	18.075	9.0081	-0.93052	0.62879	139.68	7.8368	-3.9927	0.99997	126.63	13.453	-3.1425	0.99998
BYSL_5	BYSL	124.14	116.1	-0.095795	0.97963	108.61	29.05	-1.867	0.99998	128.45	50.834	-1.3204	0.99999	89.258	78.387	-0.18515	0.86584	127.18	23.018	-2.416	0.99997	29.801	28.337	-0.070253	0.95641	127.9	24.648	-2.3293	0.99999	104.95	9.6662	-3.3123	0.99996	125.18	82.753	-0.59131	0.99156	116.55	12.564	-3.1154	0.99999	58.242	30.027	-0.9331	0.43835	129.29	26.123	-2.2641	0.99997	117.21	17.296	-2.6917	0.99998
BZW1_1	BZW1	778.08	690.24	-0.17258	0.8606	680.77	623.55	-0.12648	0.99998	805.09	801.95	-0.0056328	0.99999	559.45	294.58	-0.92304	0.0057719	797.14	696.74	-0.19394	0.99997	1012.2	941.2	-0.10488	0.57925	801.67	818.67	0.030236	0.99999	657.82	441.42	-0.57446	0.99996	784.63	679.12	-0.20808	0.99225	730.51	561.52	-0.37898	0.99999	918.82	1019.9	0.15045	0.50014	810.36	887.3	0.13071	0.99997	734.63	523.7	-0.48751	0.99998
BZW1_2	BZW1	540.89	424.49	-0.34888	0.70306	473.24	444.06	-0.091642	0.99998	559.66	548.66	-0.028607	0.99999	388.91	341.36	-0.18762	0.68547	554.13	586.08	0.080715	0.99997	712.25	548.53	-0.37621	0.058229	557.29	477.12	-0.22364	0.99999	457.29	500.49	0.12998	0.99996	545.44	554.99	0.024975	0.99953	507.82	444.57	-0.19149	0.99999	628.62	717.65	0.19082	0.46529	563.32	624.33	0.14809	0.99997	510.69	556.37	0.12337	0.99998
BZW1_3	BZW1	305.91	253.97	-0.26752	0.87183	267.65	175.34	-0.60739	0.99998	316.53	218.24	-0.53442	0.99999	219.96	116.32	-0.91337	0.12501	313.4	228.41	-0.45468	0.99997	320.86	229.73	-0.4802	0.13125	315.19	199.83	-0.65483	0.99999	258.63	206.21	-0.32535	0.99996	308.49	285.14	-0.11317	0.99953	287.21	246.45	-0.21999	0.99999	250.04	323.29	0.36938	0.30669	318.6	281.25	-0.17929	0.99997	288.83	282.51	-0.031825	0.99998
BZW1_4	BZW1	404.56	353.74	-0.19315	0.90013	353.96	308.14	-0.1994	0.99998	418.6	331.3	-0.33655	0.99999	290.88	304.7	0.066703	0.90946	414.47	339.96	-0.28512	0.99997	436.09	466.55	0.097196	0.7389	416.82	405.81	-0.038522	0.99999	342.03	245.95	-0.4741	0.99996	407.97	405.67	-0.0081183	0.99953	379.82	372.09	-0.029603	0.99999	379.58	439.4	0.21061	0.54321	421.34	382.26	-0.14008	0.99997	381.97	368.03	-0.053494	0.99998
BZW1_5	BZW1	269.34	300.22	0.15609	0.93221	235.65	263.53	0.16066	0.99998	278.69	334.8	0.26381	0.99999	193.66	198.5	0.035418	0.96355	275.93	210.7	-0.38748	0.99997	328.81	348.14	0.0822	0.81622	277.5	302.82	0.12553	0.99999	227.71	273.88	0.26528	0.99996	271.6	218.58	-0.31209	0.99953	252.87	313.13	0.3073	0.99999	383.6	331.3	-0.21086	0.60914	280.51	288.22	0.038987	0.99997	254.3	271.94	0.096394	0.99998
BZW2_1	BZW2	168.47	248.52	0.55812	0.58068	147.4	143.18	-0.041688	0.99998	174.32	183.18	0.071093	0.99999	121.14	125.17	0.046839	0.96177	172.6	237.26	0.4568	0.99997	165.89	194.31	0.22686	0.58443	173.58	169.02	-0.038228	0.99999	142.43	111.7	-0.34792	0.99996	169.89	236.57	0.47524	0.96124	158.17	214.56	0.43746	0.99999	209.87	167.15	-0.32662	0.5636	175.46	145.42	-0.26929	0.99997	159.07	163.35	0.038142	0.99998
BZW2_2	BZW2	800.25	819.95	0.035042	0.98082	700.17	646.37	-0.11517	0.99998	828.03	856.29	0.048362	0.99999	575.39	529.74	-0.11904	0.76158	819.85	841.05	0.036791	0.99997	894.04	928.04	0.053803	0.80209	824.51	807.23	-0.030526	0.99999	676.56	672.34	-0.0090199	0.99996	806.99	743.88	-0.11733	0.99953	751.32	602.11	-0.31893	0.99999	981.08	900.81	-0.12301	0.6265	833.44	783.68	-0.088715	0.99997	755.56	753.35	-0.0042242	0.99998
BZW2_3	BZW2	319.21	346.48	0.11791	0.94737	279.29	281.17	0.0096182	0.99998	330.29	349.7	0.082138	0.99999	229.52	269.3	0.22965	0.65208	327.03	447.08	0.44994	0.99997	396.36	392.67	-0.013433	0.97265	328.89	341.55	0.054339	0.99999	269.87	259.91	-0.054055	0.99996	321.9	296.83	-0.11659	0.99953	299.7	408.81	0.44666	0.99999	400.67	399.36	-0.0046969	0.99421	332.45	347.43	0.063382	0.99997	301.39	310.37	0.042243	0.99998
BZW2_4	BZW2	358.01	430.84	0.26648	0.80761	313.23	428.49	0.4508	0.99998	370.43	418.94	0.17709	0.99999	257.41	327.45	0.34601	0.39626	366.77	374.49	0.029949	0.99997	437.08	488.82	0.16104	0.52993	368.86	425.18	0.20449	0.99999	302.67	317.91	0.070638	0.99996	361.02	298.63	-0.27289	0.99893	336.12	367.26	0.12746	0.99999	480	440.4	-0.12395	0.75058	372.86	383.13	0.039115	0.99997	338.02	418.96	0.30889	0.99998
BZW2_5	BZW2	128.57	158.73	0.30187	0.89256	112.49	119.31	0.084211	0.99998	133.04	135.85	0.02998	0.99999	92.445	117.58	0.34366	0.65411	131.72	177.95	0.43115	0.99997	185.76	187.23	0.011292	0.98469	132.47	162.85	0.2959	0.99999	108.7	96.662	-0.16769	0.99996	129.65	152.91	0.23636	0.99953	120.71	161.4	0.41609	0.99999	155.65	187.17	0.26451	0.6328	133.9	162.83	0.28026	0.99997	121.39	119.15	-0.026648	0.99998
C10orf105_1	C10orf105	364.66	234.92	-0.6322	0.50546	319.05	106.86	-1.5691	0.99998	377.31	95.533	-1.9705	0.99999	262.19	145.39	-0.84627	0.11079	373.59	99.155	-1.9031	0.99997	79.47	107.28	0.4282	0.4041	375.71	93.311	-1.998	0.99999	308.29	46.183	-2.7126	0.99996	367.73	216.78	-0.7597	0.72515	342.36	65.72	-2.3635	0.99999	109.46	80.072	-0.44618	0.58641	379.78	69.66	-2.43	0.99997	344.29	70.146	-2.279	0.99998
C10orf105_2	C10orf105	210.59	171.43	-0.29529	0.89005	184.25	175.34	-0.071152	0.99998	217.9	280.46	0.36266	0.99999	151.42	104.94	-0.52484	0.47996	215.75	227.53	0.076331	0.99997	369.53	255.04	-0.53327	0.067739	216.98	221.83	0.031793	0.99999	178.04	190.1	0.094042	0.99996	212.37	231.17	0.12185	0.99953	197.72	355.66	0.84384	0.99999	321.34	372.34	0.21191	0.58036	219.33	323.92	0.56044	0.99997	198.83	219.09	0.13928	0.99998
C10orf105_3	C10orf105	586.33	455.33	-0.36411	0.66155	513	358.98	-0.51386	0.99998	606.69	397.03	-0.61044	0.99999	421.58	355.27	-0.24627	0.56085	600.69	370.06	-0.69736	0.99997	506.62	435.18	-0.21883	0.39422	604.11	378.52	-0.673	0.99999	495.71	371.61	-0.41472	0.99996	591.27	358	-0.72228	0.50232	550.48	322.8	-0.76822	0.99999	454.89	510.46	0.16593	0.61975	610.65	444.08	-0.45864	0.99997	553.59	331.51	-0.73801	0.99998
C10orf105_4	C10orf105	210.59	235.83	0.16254	0.93791	184.25	210.62	0.19193	0.99998	217.9	283.09	0.37608	0.99999	151.42	164.36	0.11756	0.87942	215.75	330.22	0.61177	0.99997	229.47	298.55	0.37824	0.18571	216.98	259.69	0.25814	0.99999	178.04	176.14	-0.015414	0.99996	212.37	296.83	0.48117	0.92357	197.72	235.82	0.25306	0.99999	324.35	231.21	-0.48656	0.24037	219.33	201.14	-0.12427	0.99997	198.83	229.66	0.20696	0.99998
C10orf105_5	C10orf105	446.68	475.28	0.089355	0.9549	390.81	449.24	0.20054	0.99998	462.18	416.31	-0.15045	0.99999	321.17	357.8	0.15535	0.7411	457.62	422.3	-0.11562	0.99997	441.06	527.27	0.25706	0.24398	460.22	458.63	-0.0049721	0.99999	377.64	364.09	-0.05255	0.99996	450.44	367.89	-0.29133	0.98958	419.37	451.34	0.10576	0.99999	476.98	444.4	-0.10186	0.79907	465.2	386.61	-0.26634	0.99997	421.73	411.27	-0.036167	0.99998
C10orf113_1	C10orf113	260.47	292.97	0.16902	0.92658	227.89	320.59	0.49055	0.99998	269.51	374.24	0.47214	0.99999	187.28	257.92	0.4596	0.29491	266.85	341.73	0.35567	0.99997	324.83	378.5	0.21998	0.43006	268.37	329.23	0.2939	0.99999	220.21	327.58	0.57081	0.99996	262.66	327.41	0.31683	0.98759	244.54	310.24	0.34202	0.99999	428.78	327.3	-0.38861	0.27264	271.27	284.74	0.069628	0.99997	245.92	290.19	0.23791	0.99998
C10orf113_2	C10orf113	318.1	324.71	0.029578	0.99086	278.32	284.28	0.030445	0.99998	329.15	319.03	-0.044914	0.99999	228.72	212.4	-0.10632	0.87537	325.89	347.04	0.09044	0.99997	435.1	456.43	0.068907	0.8253	327.75	397.01	0.27582	0.99999	268.94	369.46	0.45671	0.99996	320.78	290.54	-0.14242	0.99953	298.66	270.61	-0.14177	0.99999	365.52	438.4	0.26163	0.42448	331.3	381.39	0.20256	0.99997	300.34	350.73	0.22307	0.99998
C10orf113_3	C10orf113	459.98	612.24	0.41176	0.47074	402.45	616.28	0.61354	0.99998	475.94	723.95	0.60405	0.99999	330.73	436.18	0.39822	0.2256	471.24	726.84	0.6241	0.99997	789.73	844.04	0.09584	0.64055	473.92	734.16	0.63037	0.99999	388.88	613.27	0.65583	0.99996	463.85	778.96	0.74663	0.082672	431.85	771.24	0.83517	0.99999	829.45	795.72	-0.059822	0.84941	479.06	692.25	0.53017	0.99997	434.29	775.45	0.83491	0.99998
C10orf113_4	C10orf113	83.128	104.31	0.32395	0.91144	72.732	127.61	0.80268	0.99998	86.014	143.74	0.73412	0.99999	59.771	108.73	0.85251	0.1758	85.164	121.29	0.50512	0.99997	110.26	158.89	0.5231	0.17789	85.649	138.21	0.68397	0.99999	70.28	79.478	0.17509	0.99996	83.828	135.82	0.68969	0.93278	78.046	104.38	0.41481	0.99999	164.69	111.1	-0.56365	0.37025	86.576	96.653	0.15713	0.99997	78.487	122.04	0.63029	0.99998
C10orf113_5	C10orf113	801.36	1075.7	0.42434	0.20175	701.14	854.91	0.28571	0.99998	829.18	1059.6	0.35343	0.99999	576.19	780.07	0.43641	0.050688	820.98	1001.3	0.28612	0.99997	1207.9	1353.1	0.16359	0.23445	825.65	1176.9	0.51092	0.99999	677.5	876.4	0.37089	0.99996	808.11	831.13	0.040479	0.99953	752.36	885.28	0.23442	0.99999	1214.1	1217.1	0.0036174	0.99145	834.6	1058.8	0.34296	0.99997	756.61	964.75	0.3502	0.99998
C10orf120_1	C10orf120	424.51	325.62	-0.38157	0.72322	371.42	309.18	-0.26382	0.99998	439.24	314.64	-0.48	0.99999	305.23	214.93	-0.50404	0.29424	434.91	345.27	-0.33211	0.99997	454.96	418.99	-0.11858	0.6913	437.38	364.44	-0.26254	0.99999	358.9	293.21	-0.29074	0.99996	428.08	409.27	-0.064692	0.99953	398.55	289.94	-0.45767	0.99999	360.5	458.41	0.3458	0.24204	442.12	398.8	-0.14839	0.99997	400.8	296.92	-0.43157	0.99998
C10orf120_2	C10orf120	614.04	496.14	-0.30703	0.72813	537.25	505.27	-0.088366	0.99998	635.36	560.05	-0.18171	0.99999	441.51	336.3	-0.39165	0.31367	629.08	516.14	-0.28498	0.99997	631.78	694.26	0.13584	0.52754	632.66	603.88	-0.067055	0.99999	519.13	429.61	-0.27251	0.99996	619.21	509.11	-0.28195	0.97951	576.5	656.23	0.18658	0.99999	641.67	636.58	-0.01148	0.9785	639.51	553.8	-0.20726	0.99997	579.75	526.58	-0.13854	0.99998
C10orf120_3	C10orf120	384.61	518.82	0.43087	0.49925	336.51	367.28	0.12588	0.99998	397.96	462.76	0.21716	0.99999	276.54	326.19	0.23743	0.59835	394.03	377.14	-0.063012	0.99997	568.21	471.61	-0.2683	0.25138	396.27	410.22	0.049784	0.99999	325.16	270.65	-0.26382	0.99996	387.85	461.44	0.25006	0.99258	361.09	468.74	0.37549	0.99999	530.21	572.52	0.11057	0.74539	400.56	498.07	0.31362	0.99997	363.13	506.4	0.47866	0.99998
C10orf120_4	C10orf120	394.58	424.49	0.10514	0.9487	345.23	346.53	0.0053838	0.99998	408.28	521.49	0.35231	0.99999	283.71	496.87	0.80627	0.0013997	404.25	535.62	0.40509	0.99997	624.83	640.62	0.035954	0.89787	406.55	557.22	0.45388	0.99999	333.6	492.98	0.56203	0.99996	397.91	432.66	0.1205	0.99953	370.46	536.39	0.53277	0.99999	597.49	629.57	0.075339	0.82732	410.95	547.7	0.41356	0.99997	372.55	456.43	0.29226	0.99998
C10orf120_5	C10orf120	561.95	552.38	-0.024738	0.98993	491.67	471.03	-0.061737	0.99998	581.45	562.68	-0.04727	0.99999	404.05	423.54	0.067802	0.89002	575.71	563.95	-0.029734	0.99997	669.53	730.7	0.12594	0.55217	578.98	635.57	0.13431	0.99999	475.09	513.38	0.1116	0.99996	566.68	532.5	-0.089595	0.99953	527.59	435.88	-0.27493	0.99999	644.68	674.61	0.065368	0.8483	585.26	586.89	0.004005	0.99997	530.57	543.87	0.035665	0.99998
C10orf142_1	C10orf142	196.18	182.31	-0.10524	0.96968	171.65	180.53	0.072355	0.99998	202.99	211.22	0.057068	0.99999	141.06	216.2	0.6125	0.17596	200.99	206.28	0.037304	0.99997	193.71	227.71	0.23221	0.53569	202.13	198.07	-0.029165	0.99999	165.86	124.59	-0.40996	0.99996	197.84	234.77	0.24579	0.99953	184.19	222.29	0.26991	0.99999	242.01	195.18	-0.30884	0.55373	204.32	169.8	-0.2656	0.99997	185.23	279.62	0.59157	0.99998
C10orf142_2	C10orf142	829.07	601.36	-0.46261	0.37881	725.38	572.71	-0.34041	0.99998	857.85	532	-0.68825	0.99999	596.11	446.3	-0.41677	0.19308	849.37	626.8	-0.43778	0.99997	608.94	595.08	-0.033151	0.91048	854.2	517.61	-0.72161	0.99999	700.93	346.91	-1.0126	0.99996	836.05	650.33	-0.36192	0.88012	778.38	454.24	-0.7757	0.99999	609.54	613.56	0.0094664	0.98176	863.46	533.77	-0.69287	0.99997	782.77	456.43	-0.77688	0.99998
C10orf142_3	C10orf142	903.33	712.01	-0.34292	0.55716	790.36	638.07	-0.30835	0.99998	934.69	728.33	-0.35946	0.99999	649.51	556.29	-0.22313	0.4973	925.45	831.31	-0.15459	0.99997	838.41	814.7	-0.041339	0.86358	930.71	708.63	-0.39281	0.99999	763.71	648.71	-0.23511	0.99996	910.94	826.63	-0.13994	0.99953	848.1	695.85	-0.28507	0.99999	834.47	844.76	0.017665	0.96103	940.8	734.91	-0.35588	0.99997	852.89	613.06	-0.47567	0.99998
C10orf142_4	C10orf142	611.82	640.36	0.065657	0.96322	535.31	621.47	0.21494	0.99998	633.06	677.49	0.09771	0.99999	439.91	375.5	-0.22785	0.58536	626.81	772.88	0.30179	0.99997	932.78	843.03	-0.14578	0.43745	630.37	733.28	0.21784	0.99999	517.26	523.05	0.016026	0.99996	616.98	594.56	-0.053299	0.99953	574.42	626.27	0.12447	0.99999	776.23	939.85	0.27562	0.16941	637.2	817.64	0.35921	0.99997	577.66	730.29	0.33773	0.99998
C10orf142_5	C10orf142	342.49	268.48	-0.35009	0.7966	299.66	254.19	-0.23654	0.99998	354.38	304.13	-0.21994	0.99999	246.26	155.51	-0.65976	0.22696	350.88	326.68	-0.10278	0.99997	332.78	386.6	0.21567	0.43522	352.87	336.27	-0.069319	0.99999	289.55	191.18	-0.59637	0.99996	345.37	270.75	-0.35006	0.98738	321.55	252.25	-0.34897	0.99999	348.45	335.3	-0.055321	0.91612	356.69	291.7	-0.2893	0.99997	323.36	285.39	-0.17964	0.99998
C10orf143_1	C10orf143	492.12	571.42	0.21515	0.83004	430.57	560.26	0.37905	0.99998	509.2	595.98	0.22662	0.99999	353.84	503.19	0.50679	0.072477	504.17	645.39	0.35564	0.99997	886.09	830.89	-0.092688	0.65645	507.04	722.72	0.51049	0.99999	416.06	481.16	0.20927	0.99996	496.26	604.46	0.28401	0.97047	462.03	738.38	0.6752	0.99999	682.84	892.81	0.3863	0.041926	512.53	776.71	0.59878	0.99997	464.64	575.58	0.30831	0.99998
C10orf143_2	C10orf143	228.33	238.55	0.06291	0.98113	199.77	226.18	0.17827	0.99998	236.25	284.85	0.26882	0.99999	164.17	309.75	0.91182	0.0049893	233.92	296.58	0.34112	0.99997	327.81	493.88	0.5898	0.0021243	235.25	429.58	0.86599	0.99999	193.04	230.91	0.25728	0.99996	230.25	359.8	0.64174	0.64398	214.37	256.11	0.25561	0.99999	326.36	330.3	0.017265	0.9772	237.8	287.35	0.27203	0.99997	215.58	262.33	0.28198	0.99998
C10orf143_3	C10orf143	377.96	332.88	-0.18271	0.91084	330.69	275.98	-0.26005	0.99998	391.08	339.19	-0.20482	0.99999	271.76	287	0.07843	0.89563	387.21	328.45	-0.23678	0.99997	407.28	390.65	-0.060007	0.86237	389.42	339.79	-0.19612	0.99999	319.54	279.25	-0.19381	0.99996	381.14	375.09	-0.023033	0.99953	354.85	236.78	-0.58161	0.99999	388.62	410.37	0.078385	0.85988	393.63	357.01	-0.14052	0.99997	356.85	351.69	-0.020954	0.99998
C10orf143_4	C10orf143	385.72	498.86	0.37026	0.62718	337.48	567.52	0.74815	0.99998	399.11	623.15	0.64152	0.99999	277.34	327.45	0.23886	0.59507	395.16	658.67	0.73566	0.99997	686.42	644.67	-0.090391	0.71073	397.41	560.75	0.49566	0.99999	326.1	453.24	0.47372	0.99996	388.96	613.45	0.65596	0.29377	362.13	536.39	0.56547	0.99999	713.97	691.63	-0.045807	0.8985	401.71	601.69	0.58166	0.99997	364.18	553.48	0.60255	0.99998
C10orf143_5	C10orf143	986.46	875.28	-0.17233	0.83276	863.09	764.65	-0.1745	0.99998	1020.7	934.29	-0.12748	0.99999	709.28	682.72	-0.054977	0.88622	1010.6	827.77	-0.28762	0.99997	1040.1	1142.6	0.13552	0.39321	1016.4	993.85	-0.032286	0.99999	833.99	779.74	-0.096913	0.99996	994.76	849.12	-0.22814	0.97484	926.14	825.36	-0.16602	0.99999	1070.5	1047.9	-0.030626	0.91818	1027.4	911.68	-0.17219	0.99997	931.37	820.62	-0.18245	0.99998
C10orf53_1	C10orf53	442.24	381.86	-0.21129	0.87822	386.93	311.25	-0.31309	0.99998	457.59	558.3	0.2864	0.99999	317.98	260.45	-0.28696	0.56125	453.07	427.61	-0.08327	0.99997	422.18	423.03	0.0028985	0.99452	455.65	367.96	-0.30762	0.99999	373.89	463.98	0.3107	0.99996	445.97	420.96	-0.083058	0.99953	415.2	285.11	-0.54074	0.99999	639.66	425.38	-0.58741	0.029977	460.59	370.07	-0.31491	0.99997	417.55	403.58	-0.048965	0.99998
C10orf53_2	C10orf53	99.754	161.45	0.68916	0.57989	87.278	148.36	0.7587	0.99998	103.22	180.55	0.80077	0.99999	71.725	82.18	0.19378	0.85663	102.2	150.5	0.55395	0.99997	190.73	148.77	-0.3563	0.41888	102.78	129.4	0.32947	0.99999	84.336	149.29	0.81652	0.99996	100.59	214.08	1.082	0.30073	93.655	169.13	0.8459	0.99999	206.86	192.17	-0.10572	0.87235	103.89	167.18	0.68114	0.99997	94.184	150.86	0.67398	0.99998
C10orf53_3	C10orf53	366.87	285.71	-0.3596	0.77509	320.99	291.54	-0.13838	0.99998	379.61	330.42	-0.19964	0.99999	263.79	274.35	0.056444	0.92855	375.86	340.85	-0.14067	0.99997	557.28	505.01	-0.14183	0.58286	378	439.27	0.21619	0.99999	310.17	266.36	-0.21893	0.99996	369.96	331.91	-0.15613	0.99953	344.44	271.58	-0.34178	0.99999	378.57	561.51	0.56749	0.013115	382.09	488.49	0.3536	0.99997	346.39	323.83	-0.096878	0.99998
C10orf53_4	C10orf53	263.79	365.53	0.46906	0.56899	230.8	301.92	0.38602	0.99998	272.95	313.77	0.20037	0.99999	189.67	290.79	0.61383	0.10295	270.25	331.11	0.29201	0.99997	432.12	480.72	0.15344	0.55772	271.79	418.14	0.61963	0.99999	223.02	355.5	0.67027	0.99996	266.02	279.74	0.072319	0.99953	247.67	288.97	0.22171	0.99999	359.5	435.39	0.27565	0.39558	274.74	378.78	0.46186	0.99997	249.06	303.65	0.28484	0.99998
C10orf53_5	C10orf53	608.5	517	-0.23466	0.81859	532.4	420.19	-0.34073	0.99998	629.62	429.46	-0.5509	0.99999	437.52	335.04	-0.38402	0.32748	623.4	327.57	-0.92629	0.99997	536.42	482.74	-0.15181	0.56181	626.95	419.9	-0.57717	0.99999	514.45	369.46	-0.4765	0.99996	613.62	472.23	-0.37716	0.92848	571.3	347.93	-0.71384	0.99999	492.05	540.49	0.13521	0.68908	633.74	470.21	-0.42981	0.99997	574.52	391.09	-0.55369	0.99998
C10orf55_1|PLAU_7	C10orf55;PLAU	389.04	383.67	-0.02	0.99434	340.39	229.29	-0.56795	0.99998	402.55	237.52	-0.75864	0.99999	279.73	228.84	-0.28855	0.59003	398.57	286.84	-0.47317	0.99997	233.44	330.94	0.50168	0.047136	400.84	287.86	-0.47626	0.99999	328.91	262.06	-0.32667	0.99996	392.32	297.73	-0.39684	0.97101	365.25	300.57	-0.28035	0.99999	272.13	235.21	-0.20951	0.6809	405.18	204.63	-0.98208	0.99997	367.32	225.81	-0.69944	0.99998
C10orf55_2	C10orf55	392.37	394.55	0.0080073	0.99822	343.3	346.53	0.013488	0.99998	405.99	335.68	-0.2736	0.99999	282.12	226.31	-0.31674	0.54706	401.97	399.28	-0.0096914	0.99997	437.08	344.09	-0.34421	0.19923	404.26	299.3	-0.43245	0.99999	331.72	276.02	-0.2643	0.99996	395.67	395.78	0.00038399	0.99984	368.38	324.73	-0.18141	0.99999	384.6	440.4	0.19498	0.58036	408.64	383.13	-0.092762	0.99997	370.46	314.22	-0.23685	0.99998
C10orf55_3	C10orf55	248.28	230.38	-0.10746	0.96401	217.23	161.85	-0.42226	0.99998	256.9	269.07	0.066546	0.99999	178.52	78.387	-1.1771	0.093999	254.36	162.01	-0.64753	0.99997	219.54	244.91	0.15715	0.68605	255.8	213.03	-0.26285	0.99999	209.9	175.07	-0.26046	0.99996	250.37	205.08	-0.28657	0.99953	233.1	186.53	-0.32	0.99999	308.28	221.2	-0.47707	0.26538	258.57	192.44	-0.42429	0.99997	234.41	280.59	0.25838	0.99998
C10orf55_4	C10orf55	345.81	273.92	-0.33514	0.80687	302.57	232.4	-0.37918	0.99998	357.82	219.99	-0.69928	0.99999	248.65	150.45	-0.72103	0.18466	354.28	288.61	-0.29484	0.99997	308.94	272.24	-0.18182	0.60841	356.3	236.8	-0.58739	0.99999	292.36	189.03	-0.62648	0.99996	348.73	250.06	-0.4782	0.95475	324.67	151.73	-1.0924	0.99999	252.05	311.28	0.30343	0.43732	360.16	270.8	-0.41006	0.99997	326.5	216.2	-0.59246	0.99998
C10orf55_5	C10orf55	219.46	174.15	-0.33193	0.8673	192.01	195.05	0.022544	0.99998	227.08	264.69	0.22021	0.99999	157.79	197.23	0.32002	0.57496	224.83	235.49	0.066543	0.99997	240.4	269.2	0.16264	0.65556	226.11	234.16	0.050221	0.99999	185.54	171.84	-0.11001	0.99996	221.31	247.36	0.15988	0.99953	206.04	186.53	-0.14281	0.99999	303.26	242.22	-0.32306	0.47241	228.56	210.72	-0.11671	0.99997	207.2	239.27	0.20663	0.99998
C10orf62_1	C10orf62	384.61	351.02	-0.13148	0.93898	336.51	315.4	-0.09315	0.99998	397.96	446.99	0.16722	0.99999	276.54	298.37	0.10926	0.84492	394.03	489.58	0.31254	0.99997	418.21	508.05	0.28012	0.20584	396.27	441.91	0.15689	0.99999	325.16	412.42	0.34204	0.99996	387.85	366.09	-0.083056	0.99953	361.09	342.13	-0.077609	0.99999	512.13	421.38	-0.28078	0.3946	400.56	366.59	-0.12753	0.99997	363.13	368.99	0.023023	0.99998
C10orf62_2	C10orf62	279.31	300.22	0.10381	0.95842	244.38	178.45	-0.45142	0.99998	289.01	222.62	-0.37505	0.99999	200.83	203.55	0.019332	0.98014	286.15	247	-0.21146	0.99997	314.9	280.34	-0.16717	0.63745	287.78	243.84	-0.23812	0.99999	236.14	214.8	-0.13602	0.99996	281.66	219.48	-0.35847	0.99261	262.23	249.35	-0.072413	0.99999	255.06	317.29	0.31384	0.41183	290.9	276.03	-0.075426	0.99997	263.71	270.98	0.039041	0.99998
C10orf62_3	C10orf62	448.89	433.56	-0.050036	0.97963	392.75	422.27	0.10428	0.99998	464.48	515.35	0.14965	0.99999	322.76	328.72	0.026299	0.96534	459.89	496.66	0.11075	0.99997	522.51	577.88	0.14503	0.54001	462.5	502.65	0.11983	0.99999	379.51	358.72	-0.081051	0.99996	452.67	417.36	-0.1169	0.99953	421.45	441.67	0.067473	0.99999	590.46	526.48	-0.16517	0.61499	467.51	458.02	-0.029546	0.99997	423.83	442.98	0.063613	0.99998
C10orf62_4	C10orf62	475.49	476.19	0.0020969	0.9991	416.03	342.38	-0.28034	0.99998	492	454	-0.11572	0.99999	341.89	303.43	-0.17162	0.73607	487.14	521.45	0.098002	0.99997	411.26	438.22	0.091386	0.76487	489.91	381.17	-0.36126	0.99999	402	334.02	-0.26653	0.99996	479.5	467.74	-0.03576	0.99953	446.42	423.31	-0.076514	0.99999	520.16	414.37	-0.32732	0.30607	495.22	360.49	-0.45701	0.99997	448.94	336.32	-0.41563	0.99998
C10orf62_5	C10orf62	384.61	533.33	0.4706	0.41563	336.51	352.75	0.067831	0.99998	397.96	524.12	0.3964	0.99999	276.54	289.52	0.065969	0.91305	394.03	555.98	0.49567	0.99997	519.53	620.38	0.25549	0.20221	396.27	539.62	0.4445	0.99999	325.16	454.31	0.48127	0.99996	387.85	458.74	0.24162	0.99409	361.09	545.09	0.59277	0.99999	600.5	523.47	-0.19769	0.53109	400.56	455.4	0.18469	0.99997	363.13	429.53	0.24164	0.99998
C10orf67_1	C10orf67	540.89	530.61	-0.027631	0.98826	473.24	486.59	0.040052	0.99998	559.66	632.8	0.17688	0.99999	388.91	336.3	-0.20909	0.6455	554.13	598.47	0.11086	0.99997	751.98	638.6	-0.23545	0.23979	557.29	555.46	-0.0047191	0.99999	457.29	539.16	0.23713	0.99996	545.44	510.91	-0.094181	0.99953	507.82	503.53	-0.012217	0.99999	725.02	757.69	0.0635	0.843	563.32	659.16	0.22629	0.99997	510.69	579.43	0.18186	0.99998
C10orf67_2	C10orf67	263.79	250.34	-0.075239	0.97606	230.8	273.9	0.24603	0.99998	272.95	302.37	0.14718	0.99999	189.67	211.14	0.15391	0.81086	270.25	308.97	0.19251	0.99997	376.49	337.01	-0.15936	0.61914	271.79	293.14	0.10869	0.99999	223.02	263.14	0.23764	0.99996	266.02	297.73	0.16192	0.99953	247.67	226.15	-0.13054	0.99999	346.44	379.34	0.13053	0.75673	274.74	330.01	0.26361	0.99997	249.06	314.22	0.33405	0.99998
C10orf67_3	C10orf67	256.04	272.11	0.0875	0.96908	224.01	287.39	0.35801	0.99998	264.92	379.5	0.51689	0.99999	184.09	218.72	0.24743	0.66383	262.31	354.13	0.43159	0.99997	490.73	383.56	-0.35463	0.15586	263.8	333.63	0.33768	0.99999	216.46	327.58	0.59547	0.99996	258.19	198.79	-0.37555	0.99261	240.38	324.73	0.43237	0.99999	434.81	494.45	0.18504	0.57764	266.66	430.15	0.68782	0.99997	241.74	387.25	0.67757	0.99998
C10orf67_4	C10orf67	402.34	372.79	-0.10979	0.95024	352.02	429.53	0.28635	0.99998	416.31	404.04	-0.043038	0.99999	289.29	266.77	-0.11652	0.84317	412.19	474.53	0.20271	0.99997	461.92	505.01	0.12841	0.62494	414.54	439.27	0.083388	0.99999	340.15	339.39	-0.0032325	0.99996	405.73	460.54	0.18238	0.99953	377.74	426.21	0.17373	0.99999	462.93	465.42	0.0077386	0.98652	419.03	404.9	-0.04937	0.99997	379.88	410.31	0.1109	0.99998
C10orf67_5	C10orf67	281.53	298.41	0.083732	0.96908	246.32	252.12	0.033422	0.99998	291.3	354.09	0.28071	0.99999	202.42	261.71	0.36899	0.42477	288.42	266.48	-0.11375	0.99997	408.28	369.4	-0.14401	0.64219	290.06	321.31	0.1471	0.99999	238.01	309.32	0.37665	0.99996	283.9	372.39	0.39023	0.95564	264.32	259.98	-0.023775	0.99999	405.69	411.37	0.020025	0.96982	293.21	357.88	0.28667	0.99997	265.81	285.39	0.10218	0.99998
C10orf71_1	C10orf71	526.48	462.58	-0.18629	0.88409	460.64	457.54	-0.0096992	0.99998	544.76	466.27	-0.224	0.99999	378.55	364.12	-0.055918	0.91775	539.37	524.99	-0.038916	0.99997	683.44	673.01	-0.022156	0.93808	542.44	585.39	0.10975	0.99999	445.11	425.31	-0.065474	0.99996	530.91	479.43	-0.14687	0.99953	494.29	441.67	-0.16203	0.99999	534.22	688.62	0.36567	0.10578	548.32	599.08	0.12751	0.99997	497.08	442.98	-0.16589	0.99998
C10orf71_2	C10orf71	283.74	323.81	0.18991	0.90774	248.26	225.14	-0.14043	0.99998	293.59	288.35	-0.025908	0.99999	204.02	257.92	0.33674	0.48052	290.69	272.68	-0.09198	0.99997	321.85	282.36	-0.18824	0.58545	292.35	245.6	-0.25043	0.99999	239.89	200.84	-0.25514	0.99996	286.13	303.13	0.082954	0.99953	266.4	259.01	-0.0404	0.99999	330.37	324.29	-0.026721	0.9634	295.51	282.12	-0.06667	0.99997	267.9	227.74	-0.2334	0.99998
C10orf71_3	C10orf71	477.71	500.68	0.067604	0.96722	417.97	450.28	0.10719	0.99998	494.29	560.93	0.1821	0.99999	343.48	503.19	0.54954	0.046614	489.41	508.17	0.054161	0.99997	527.48	606.21	0.20035	0.34925	492.19	527.29	0.099187	0.99999	403.88	393.09	-0.038944	0.99996	481.73	489.32	0.022503	0.99953	448.5	475.5	0.084145	0.99999	642.67	531.48	-0.2736	0.34016	497.53	462.37	-0.10551	0.99997	451.04	431.45	-0.063912	0.99998
C10orf71_4	C10orf71	323.65	304.76	-0.08647	0.96722	283.17	254.19	-0.15518	0.99998	334.88	431.21	0.36379	0.99999	232.71	189.65	-0.29381	0.62283	331.57	362.09	0.12667	0.99997	415.23	394.7	-0.072983	0.82848	333.46	343.31	0.041895	0.99999	273.62	285.69	0.062039	0.99996	326.37	281.54	-0.21247	0.99953	303.86	354.69	0.22249	0.99999	494.06	418.38	-0.23934	0.48897	337.07	363.97	0.11047	0.99997	305.57	488.14	0.67401	0.99998
C10orf71_5	C10orf71	902.22	1023.1	0.18124	0.79436	789.39	973.19	0.30164	0.99998	933.54	1100.8	0.23756	0.99999	648.71	676.4	0.060209	0.87448	924.32	1224.4	0.40522	0.99997	1311.3	1386.5	0.080444	0.61062	929.57	1206	0.37523	0.99999	762.77	964.47	0.33809	0.99996	909.82	920.18	0.016318	0.99953	847.06	1035.1	0.28891	0.99999	1261.2	1321.2	0.066941	0.76917	939.64	1149.4	0.29041	0.99997	851.84	1089.7	0.35487	0.99998
C10orf82_1	C10orf82	349.14	383.67	0.1357	0.93344	305.47	301.92	-0.016849	0.99998	361.26	446.99	0.30644	0.99999	251.04	388.14	0.62665	0.045593	357.69	430.26	0.26583	0.99997	560.26	561.68	0.0036514	0.99174	359.72	488.56	0.44059	0.99999	295.18	397.39	0.42772	0.99996	352.08	384.08	0.12517	0.99953	327.79	426.21	0.37777	0.99999	512.13	564.51	0.14023	0.66802	363.62	491.1	0.43256	0.99997	329.64	383.4	0.21734	0.99998
C10orf82_2	C10orf82	314.78	364.62	0.21144	0.88285	275.41	255.23	-0.10939	0.99998	325.71	366.36	0.16918	0.99999	226.33	230.1	0.023734	0.97379	322.49	340.85	0.079634	0.99997	499.67	323.85	-0.62406	0.010761	324.32	281.69	-0.20263	0.99999	266.13	302.87	0.18595	0.99996	317.43	329.21	0.052421	0.99953	295.53	259.01	-0.18962	0.99999	419.75	503.46	0.26178	0.3836	327.84	437.99	0.41681	0.99997	297.2	353.61	0.24996	0.99998
C10orf82_3	C10orf82	618.47	642.17	0.05416	0.97187	541.13	617.32	0.18972	0.99998	639.94	638.05	-0.0042605	0.99999	444.69	432.39	-0.040386	0.93658	633.62	557.75	-0.1837	0.99997	796.68	709.44	-0.1671	0.40932	637.23	617.08	-0.046263	0.99999	522.88	510.16	-0.035466	0.99996	623.68	527.1	-0.24231	0.99005	580.66	530.59	-0.12987	0.99999	731.04	802.73	0.13478	0.61209	644.13	698.34	0.11641	0.99997	583.94	606.33	0.054199	0.99998
C10orf82_4	C10orf82	400.12	377.32	-0.084436	0.96401	350.08	422.27	0.26976	0.99998	414.01	395.28	-0.066647	0.99999	287.7	331.25	0.2027	0.66119	409.92	403.7	-0.022005	0.99997	475.83	516.14	0.1171	0.65778	412.26	448.95	0.12273	0.99999	338.28	318.98	-0.084476	0.99996	403.49	423.66	0.070189	0.99953	375.66	367.26	-0.032555	0.99999	452.88	479.43	0.082014	0.83763	416.72	417.09	0.0012728	0.99997	377.78	431.45	0.19116	0.99998
C10orf82_5	C10orf82	610.72	568.7	-0.10265	0.93976	534.34	512.53	-0.059998	0.99998	631.92	569.69	-0.1493	0.99999	439.12	396.99	-0.14515	0.74628	625.67	517.02	-0.27469	0.99997	747.02	658.84	-0.18095	0.38465	629.23	573.07	-0.13466	0.99999	516.32	496.2	-0.057243	0.99996	615.86	626.95	0.025696	0.99953	573.38	548.95	-0.062693	0.99999	652.72	752.68	0.20529	0.409	636.05	654.8	0.041864	0.99997	576.61	479.49	-0.26559	0.99998
C10orf88_1	C10orf88	598.52	599.54	0.0024483	0.99899	523.67	560.26	0.097249	0.99998	619.3	709.05	0.19495	0.99999	430.35	467.79	0.12009	0.77589	613.18	609.1	-0.0096287	0.99997	791.72	730.7	-0.11556	0.59201	616.67	635.57	0.043484	0.99999	506.02	540.23	0.094222	0.99996	603.56	663.82	0.13708	0.99953	561.93	660.1	0.2319	0.99999	812.38	797.72	-0.026236	0.94117	623.35	693.99	0.15463	0.99997	565.1	577.51	0.031266	0.99998
C10orf88_2	C10orf88	752.59	733.78	-0.036461	0.98104	658.47	545.73	-0.27047	0.99998	778.71	638.05	-0.28701	0.99999	541.12	452.62	-0.25714	0.47595	771.02	773.77	0.0051214	0.99997	704.3	774.21	0.13635	0.49762	775.4	673.42	-0.20316	0.99999	636.27	550.97	-0.2073	0.99996	758.93	708.8	-0.098451	0.99953	706.58	636.9	-0.14955	0.99999	731.04	709.64	-0.042802	0.90454	783.8	617.36	-0.34388	0.99997	710.57	643.81	-0.14212	0.99998
C10orf88_3	C10orf88	422.29	552.38	0.38661	0.56031	369.48	508.38	0.45935	0.99998	436.95	614.39	0.49073	0.99999	303.64	317.34	0.063482	0.91227	432.63	580.77	0.42396	0.99997	546.35	643.66	0.23606	0.23616	435.09	559.86	0.36301	0.99999	357.02	474.72	0.41006	0.99996	425.85	567.58	0.41364	0.84011	396.47	501.6	0.33854	0.99999	703.93	550.5	-0.35412	0.17738	439.81	478.91	0.12262	0.99997	398.71	451.63	0.17936	0.99998
C10orf88_4	C10orf88	799.14	811.79	0.022622	0.98814	699.2	782.29	0.16177	0.99998	826.88	1057.9	0.35503	0.99999	574.6	648.59	0.17446	0.58296	818.71	872.92	0.092385	0.99997	763.9	1162.8	0.60554	4.8503e-08	823.37	1011.5	0.2965	0.99999	675.62	620.79	-0.12194	0.99996	805.87	857.21	0.089001	0.99953	750.28	766.41	0.030638	0.99999	1212	769.7	-0.6544	0.00024867	832.29	669.61	-0.31335	0.99997	754.52	762.96	0.016034	0.99998
C10orf88_5	C10orf88	506.53	540.59	0.093701	0.9483	443.18	500.08	0.1739	0.99998	524.11	592.48	0.17657	0.99999	364.2	434.92	0.25536	0.49059	518.93	473.64	-0.13148	0.99997	640.73	562.7	-0.18704	0.4109	521.89	489.44	-0.092413	0.99999	428.24	417.79	-0.035537	0.99996	510.79	555.89	0.12181	0.99953	475.56	704.55	0.5661	0.99999	678.82	645.58	-0.072323	0.83306	527.54	561.63	0.090188	0.99997	478.25	439.14	-0.12282	0.99998
C10orf90_1	C10orf90	350.25	398.18	0.18456	0.89816	306.44	339.27	0.14634	0.99998	362.41	381.25	0.072954	0.99999	251.83	261.71	0.055281	0.93165	358.83	358.55	-0.0010933	0.99997	555.3	423.03	-0.39167	0.089036	360.87	367.96	0.028015	0.99999	296.11	370.54	0.3225	0.99996	353.2	442.55	0.32454	0.97106	328.83	486.13	0.56257	0.99999	436.82	559.51	0.3564	0.16957	364.78	486.75	0.41518	0.99997	330.69	428.57	0.37304	0.99998
C10orf90_2	C10orf90	413.42	427.21	0.047201	0.98113	361.72	410.86	0.18328	0.99998	427.78	571.44	0.41691	0.99999	297.26	508.25	0.7718	0.0021135	423.55	504.63	0.25215	0.99997	586.09	585.97	-0.00028583	0.99954	425.96	509.69	0.25835	0.99999	349.53	516.61	0.56233	0.99996	416.91	566.68	0.44189	0.79097	388.15	478.4	0.30091	0.99999	654.72	590.53	-0.14863	0.63589	430.57	513.74	0.25425	0.99997	390.34	549.64	0.49269	0.99998
C10orf90_3	C10orf90	279.31	233.1	-0.25987	0.88513	244.38	185.71	-0.39418	0.99998	289.01	209.47	-0.46247	0.99999	200.83	188.38	-0.091849	0.9008	286.15	299.24	0.064286	0.99997	259.27	289.44	0.15825	0.65255	287.78	251.76	-0.19218	0.99999	236.14	205.14	-0.20213	0.99996	281.66	304.03	0.10985	0.99953	262.23	176.86	-0.56558	0.99999	240	261.24	0.12184	0.81814	290.9	227.27	-0.35474	0.99997	263.71	250.8	-0.072178	0.99998
C10orf90_4	C10orf90	264.9	221.31	-0.2583	0.89159	231.77	241.74	0.060492	0.99998	274.1	361.97	0.39992	0.99999	190.47	142.87	-0.41239	0.52782	271.39	310.75	0.1947	0.99997	292.05	388.62	0.41093	0.08654	272.93	338.03	0.30759	0.99999	223.96	286.76	0.35523	0.99996	267.13	303.13	0.18173	0.99953	248.71	232.92	-0.094229	0.99999	414.73	294.27	-0.49361	0.16565	275.89	256	-0.10754	0.99997	250.11	280.59	0.16525	0.99998
C10orf90_5	C10orf90	631.78	709.29	0.16672	0.86619	552.76	705.51	0.35144	0.99998	653.71	716.06	0.13124	0.99999	454.26	589.16	0.37443	0.17566	647.25	779.96	0.26871	0.99997	830.46	1063.7	0.35667	0.0082886	650.93	925.19	0.50659	0.99999	534.13	756.11	0.50062	0.99996	637.1	653.93	0.037566	0.99953	593.15	731.61	0.30223	0.99999	820.41	836.76	0.028424	0.93358	657.98	727.95	0.14558	0.99997	596.5	735.1	0.30096	0.99998
C10orf95_1	C10orf95	800.25	763.71	-0.067331	0.9565	700.17	631.85	-0.14791	0.99998	828.03	844.02	0.027563	0.99999	575.39	533.53	-0.10877	0.78495	819.85	807.41	-0.022032	0.99997	932.78	752.96	-0.30859	0.071529	824.51	654.94	-0.33173	0.99999	676.56	656.23	-0.043958	0.99996	806.99	635.04	-0.34522	0.90881	751.32	641.73	-0.22713	0.99999	967.02	939.85	-0.041076	0.8931	833.44	817.64	-0.027591	0.99997	755.56	765.84	0.019471	0.99998
C10orf95_2	C10orf95	281.53	356.46	0.33939	0.75676	246.32	315.4	0.35539	0.99998	291.3	341.81	0.22998	0.99999	202.42	121.37	-0.7332	0.23606	288.42	332.88	0.20614	0.99997	396.36	442.26	0.15773	0.56391	290.06	384.69	0.4061	0.99999	238.01	363.02	0.60692	0.99996	283.9	350.8	0.30431	0.98791	264.32	320.87	0.27875	0.99999	391.63	399.36	0.028135	0.95712	293.21	347.43	0.24404	0.99997	265.81	419.92	0.65773	0.99998
C10orf95_3	C10orf95	826.85	795.46	-0.055768	0.96564	723.44	644.3	-0.16691	0.99998	855.55	724.82	-0.23893	0.99999	594.52	592.96	-0.003791	0.99376	847.1	847.25	0.00024934	0.99997	1003.3	1033.3	0.042451	0.83973	851.92	898.78	0.077161	0.99999	699.05	633.67	-0.14145	0.99996	833.81	865.31	0.053429	0.99953	776.3	761.57	-0.027587	0.99999	830.45	1010.9	0.28338	0.13621	861.15	879.46	0.030322	0.99997	780.68	770.65	-0.018634	0.99998
C10orf95_4	C10orf95	346.92	400.9	0.20809	0.87662	303.54	370.39	0.28633	0.99998	358.97	517.98	0.52782	0.99999	249.44	221.25	-0.17228	0.77857	355.42	369.18	0.05464	0.99997	502.65	472.62	-0.088668	0.76293	357.44	411.1	0.20125	0.99999	293.3	309.32	0.076455	0.99996	349.84	332.81	-0.071796	0.99953	325.71	392.38	0.26792	0.99999	593.47	506.46	-0.22831	0.46188	361.31	440.6	0.28551	0.99997	327.55	375.72	0.19736	0.99998
C10orf95_5	C10orf95	862.32	907.93	0.074278	0.94601	754.47	913.01	0.27483	0.99998	892.25	1087.7	0.28543	0.99999	620.02	649.85	0.067682	0.86055	883.44	972.96	0.13911	0.99997	1430.5	1198.3	-0.25534	0.058013	888.46	1042.3	0.2301	0.99999	729.04	876.4	0.26527	0.99996	869.58	780.76	-0.15526	0.99953	809.6	904.61	0.15991	0.99999	1246.2	1441.3	0.2097	0.20232	898.09	1253.9	0.48102	0.99997	814.17	972.44	0.25599	0.99998
C10orf99_1	C10orf99	477.71	571.42	0.25793	0.7711	417.97	449.24	0.10387	0.99998	494.29	406.67	-0.28088	0.99999	343.48	496.87	0.53134	0.058587	489.41	401.05	-0.28662	0.99997	502.65	569.78	0.18053	0.42692	492.19	495.6	0.0099405	0.99999	403.88	398.46	-0.019417	0.99996	481.73	545.09	0.17791	0.99953	448.5	440.71	-0.025241	0.99999	465.94	506.46	0.12006	0.73905	497.53	440.6	-0.17493	0.99997	451.04	334.4	-0.43057	0.99998
C10orf99_2	C10orf99	452.22	536.96	0.24729	0.79753	395.66	356.9	-0.14834	0.99998	467.92	467.15	-0.0023691	0.99999	325.15	265.5	-0.2914	0.54915	463.29	413.44	-0.16387	0.99997	519.53	558.65	0.10453	0.68552	465.93	485.92	0.060486	0.99999	382.32	414.57	0.11654	0.99996	456.03	444.35	-0.037344	0.99953	424.57	377.89	-0.16763	0.99999	535.23	523.47	-0.031973	0.94216	470.98	455.4	-0.048405	0.99997	426.97	520.81	0.28603	0.99998
C10orf99_3	C10orf99	577.46	696.59	0.27016	0.7082	505.25	501.12	-0.011808	0.99998	597.51	652.95	0.12781	0.99999	415.21	319.87	-0.37532	0.35469	591.61	551.55	-0.10097	0.99997	583.11	612.29	0.070322	0.78844	594.97	532.58	-0.15955	0.99999	488.21	540.23	0.14579	0.99996	582.33	623.35	0.09804	0.99953	542.16	496.76	-0.12592	0.99999	748.11	587.53	-0.34806	0.16956	601.42	511.13	-0.23425	0.99997	545.22	404.54	-0.42963	0.99998
C10orf99_4	C10orf99	175.12	218.59	0.31824	0.8515	153.22	144.21	-0.086827	0.99998	181.2	130.59	-0.46949	0.99999	125.92	203.55	0.68858	0.13	179.41	112.43	-0.66943	0.99997	100.33	81.976	-0.28831	0.66083	180.43	71.304	-1.3273	0.99999	148.06	50.479	-1.5338	0.99996	176.6	123.23	-0.5156	0.98727	164.42	44.457	-1.8635	0.99999	149.62	101.09	-0.56107	0.40072	182.39	87.946	-1.0439	0.99997	165.35	64.381	-1.3472	0.99998
C10orf99_5	C10orf99	140.76	161.45	0.19651	0.93769	123.16	89.226	-0.46058	0.99998	145.65	174.41	0.25838	0.99999	101.21	78.387	-0.36459	0.70692	144.21	132.8	-0.11811	0.99997	187.75	171.04	-0.13375	0.78625	145.03	148.77	0.03646	0.99999	119.01	136.4	0.19527	0.99996	141.95	125.03	-0.18175	0.99953	132.16	89.881	-0.55108	0.99999	199.83	189.17	-0.078686	0.90943	146.6	164.57	0.16574	0.99997	132.9	138.37	0.05773	0.99998
C11orf1_1	C11orf1	182.88	256.69	0.48684	0.657	160.01	171.19	0.096843	0.99998	189.23	247.16	0.38351	0.99999	131.5	165.62	0.33065	0.59989	187.36	183.26	-0.031758	0.99997	321.85	377.49	0.22939	0.40748	188.43	328.35	0.79797	0.99999	154.62	224.47	0.53495	0.99996	184.42	252.76	0.45263	0.96356	171.7	229.05	0.41368	0.99999	283.18	324.29	0.19495	0.64611	190.47	282.12	0.56433	0.99997	172.67	238.31	0.4625	0.99998
C11orf1_2	C11orf1	597.42	536.05	-0.15609	0.90116	522.7	485.56	-0.10614	0.99998	618.15	539.89	-0.19496	0.99999	429.55	466.53	0.11886	0.77875	612.05	641.85	0.068493	0.99997	642.71	689.2	0.1006	0.66073	615.53	599.48	-0.038054	0.99999	505.08	509.09	0.011382	0.99996	602.45	466.84	-0.36723	0.94069	560.89	550.88	-0.02592	0.99999	618.57	647.59	0.066022	0.85029	622.2	563.38	-0.14303	0.99997	564.06	563.09	-0.0024649	0.99998
C11orf1_3	C11orf1	295.94	380.95	0.36323	0.70986	258.93	235.52	-0.13617	0.99998	306.21	355.84	0.21604	0.99999	212.78	192.17	-0.14625	0.83119	303.18	309.86	0.031319	0.99997	448.01	376.48	-0.25035	0.35764	304.91	327.47	0.10265	0.99999	250.2	327.58	0.38742	0.99996	298.43	302.23	0.018192	0.99953	277.84	320.87	0.20701	0.99999	407.7	451.41	0.1466	0.69258	308.21	392.71	0.34853	0.99997	279.41	374.75	0.42224	0.99998
C11orf1_4	C11orf1	230.54	260.32	0.17452	0.92938	201.71	265.6	0.39528	0.99998	238.55	304.13	0.34911	0.99999	165.76	139.07	-0.25163	0.73736	236.19	241.69	0.033085	0.99997	203.64	315.76	0.63028	0.010866	237.53	274.65	0.20866	0.99999	194.91	168.62	-0.20787	0.99996	232.48	261.75	0.17038	0.99953	216.45	212.62	-0.025604	0.99999	348.45	205.19	-0.76114	0.054606	240.11	178.5	-0.42565	0.99997	217.67	270.98	0.31473	0.99998
C11orf1_5	C11orf1	509.85	557.82	0.12947	0.92203	446.09	501.12	0.16746	0.99998	527.55	575.83	0.12609	0.99999	366.59	262.97	-0.47771	0.26665	522.34	615.29	0.23587	0.99997	653.64	701.35	0.10148	0.65403	525.31	610.04	0.21535	0.99999	431.05	472.57	0.13238	0.99996	514.15	499.22	-0.042432	0.99953	478.68	603.07	0.33265	0.99999	659.74	658.6	-0.0025106	0.99575	531	572.95	0.1095	0.99997	481.38	501.59	0.059211	0.99998
C11orf16_1	C11orf16	545.32	543.31	-0.0053309	0.99863	477.12	529.13	0.14897	0.99998	564.25	562.68	-0.0040184	0.99999	392.1	544.91	0.47379	0.082709	558.68	602.9	0.10971	0.99997	631.78	607.23	-0.057107	0.83443	561.85	528.17	-0.089019	0.99999	461.04	444.65	-0.05211	0.99996	549.91	500.12	-0.13668	0.99953	511.98	516.09	0.011516	0.99999	644.68	636.58	-0.018227	0.96512	567.94	553.8	-0.036318	0.99997	514.87	440.1	-0.22592	0.99998
C11orf16_2	C11orf16	239.41	204.99	-0.22294	0.91624	209.47	209.58	0.00074892	0.99998	247.72	248.03	0.0018228	0.99999	172.14	173.21	0.0088834	0.99214	245.27	278.87	0.18452	0.99997	349.67	326.89	-0.096889	0.78642	246.67	284.33	0.20424	0.99999	202.41	187.95	-0.10633	0.99996	241.43	280.64	0.21631	0.99953	224.77	251.28	0.16016	0.99999	284.18	352.32	0.30909	0.39009	249.34	306.5	0.29672	0.99997	226.04	252.72	0.16028	0.99998
C11orf16_3	C11orf16	174.02	282.08	0.69375	0.34779	152.25	251.08	0.71796	0.99998	180.06	285.72	0.66322	0.99999	125.12	280.67	1.1592	0.00034184	178.28	364.75	1.0287	0.99997	467.88	327.9	-0.51156	0.043577	179.29	285.21	0.66677	0.99999	147.12	264.21	0.84037	0.99996	175.48	306.73	0.80214	0.46364	163.38	317.97	0.95641	0.99999	327.36	471.43	0.5248	0.044243	181.23	410.12	1.1738	0.99997	164.3	272.9	0.72856	0.99998
C11orf16_4	C11orf16	362.44	414.51	0.19317	0.88727	317.11	432.64	0.44697	0.99998	375.02	521.49	0.47458	0.99999	260.6	295.85	0.18235	0.72013	371.32	445.31	0.26153	0.99997	613.9	461.49	-0.41093	0.057384	373.43	401.41	0.10399	0.99999	306.42	415.65	0.43861	0.99996	365.49	395.78	0.11454	0.99953	340.28	423.31	0.31417	0.99999	597.49	618.56	0.049926	0.89476	377.47	538.12	0.51043	0.99997	342.2	439.14	0.35889	0.99998
C11orf16_5	C11orf16	702.71	639.45	-0.1359	0.90723	614.83	611.1	-0.0087724	0.99998	727.11	934.29	0.36127	0.99999	505.26	479.17	-0.07634	0.86475	719.92	628.57	-0.19547	0.99997	730.13	986.74	0.43401	0.0013253	724.02	858.28	0.24512	0.99999	594.1	629.38	0.083085	0.99996	708.63	811.34	0.19502	0.9906	659.75	640.77	-0.042053	0.99999	1070.5	735.67	-0.54049	0.005655	731.86	640	-0.19321	0.99997	663.47	787.95	0.24771	0.99998
C11orf21_1	C11orf21	757.02	760.09	0.0058186	0.99822	662.35	782.29	0.23977	0.99998	783.3	963.22	0.29795	0.99999	544.31	680.19	0.32098	0.22276	775.56	914.53	0.23751	0.99997	982.45	1016.1	0.048534	0.81521	779.97	883.81	0.1801	0.99999	640.02	630.45	-0.021688	0.99996	763.4	912.98	0.25784	0.9482	710.74	948.1	0.41522	0.99999	1103.6	989.9	-0.15671	0.48596	788.42	861.17	0.12718	0.99997	714.75	897.49	0.32804	0.99998
C11orf21_2	C11orf21	500.99	454.42	-0.14046	0.92391	438.33	383.88	-0.1909	0.99998	518.38	456.63	-0.1826	0.99999	360.22	314.81	-0.19381	0.68813	513.26	494.01	-0.055042	0.99997	542.38	626.46	0.20755	0.31837	516.18	544.9	0.077983	0.99999	423.55	359.8	-0.23476	0.99996	505.21	519.01	0.038804	0.99953	470.36	551.85	0.23007	0.99999	523.18	546.49	0.062791	0.87264	521.77	475.43	-0.1339	0.99997	473.01	426.64	-0.14852	0.99998
C11orf21_3	C11orf21	380.17	421.77	0.14941	0.9216	332.63	320.59	-0.053011	0.99998	393.37	475.91	0.27417	0.99999	273.35	360.33	0.39727	0.2833	389.48	532.96	0.45147	0.99997	483.77	452.38	-0.096575	0.74533	391.7	393.49	0.0065631	0.99999	321.41	452.16	0.49112	0.99996	383.38	399.37	0.058832	0.99953	356.93	476.47	0.41572	0.99999	545.27	487.44	-0.16143	0.64062	395.94	424.06	0.098721	0.99997	358.95	383.4	0.09484	0.99998
C11orf21_4	C11orf21	861.21	882.53	0.035246	0.97963	753.5	806.15	0.097304	0.99998	891.11	871.19	-0.032572	0.99999	619.23	557.56	-0.15109	0.67515	882.3	895.05	0.02068	0.99997	946.68	1003.9	0.084642	0.65509	887.32	873.25	-0.023035	0.99999	728.1	692.74	-0.071712	0.99996	868.46	939.97	0.11402	0.99953	808.56	691.99	-0.2243	0.99999	998.15	953.86	-0.065411	0.81295	896.93	829.83	-0.11206	0.99997	813.12	740.86	-0.1341	0.99998
C11orf21_5	C11orf21	627.34	728.34	0.21504	0.79364	548.88	655.71	0.25612	0.99998	649.12	795.82	0.29354	0.99999	451.07	452.62	0.0049369	0.99297	642.71	840.16	0.38599	0.99997	897.02	916.91	0.031615	0.89144	646.36	797.54	0.3028	0.99999	530.38	737.85	0.47555	0.99996	632.63	870.71	0.46021	0.52087	588.99	749.98	0.34809	0.99999	911.79	903.82	-0.012661	0.97179	653.36	786.29	0.2668	0.99997	592.31	872.51	0.55802	0.99998
C11orf24_1	C11orf24	329.19	381.86	0.21352	0.87638	288.02	309.18	0.10194	0.99998	340.62	382.13	0.16547	0.99999	236.69	184.59	-0.35699	0.53717	337.25	430.26	0.35048	0.99997	429.14	487.81	0.18446	0.45789	339.17	424.3	0.32223	0.99999	278.31	419.94	0.59177	0.99996	331.96	395.78	0.25297	0.99568	309.06	311.2	0.0099224	0.99999	437.82	432.39	-0.017964	0.97221	342.84	376.16	0.13345	0.99997	310.81	383.4	0.30196	0.99998
C11orf24_2	C11orf24	549.76	679.36	0.30489	0.64985	481	517.72	0.10592	0.99998	568.84	865.05	0.6039	0.99999	395.28	452.62	0.19495	0.61382	563.22	768.45	0.44758	0.99997	919.86	951.32	0.048462	0.82248	566.42	827.47	0.54603	0.99999	464.78	622.93	0.42173	0.99996	554.39	637.74	0.20174	0.99496	516.14	803.13	0.63687	0.99999	991.12	926.84	-0.096646	0.71214	572.56	806.32	0.49319	0.99997	519.06	695.7	0.42186	0.99998
C11orf24_3	C11orf24	446.68	394.55	-0.17858	0.90387	390.81	378.69	-0.045337	0.99998	462.18	475.03	0.039488	0.99999	321.17	264.24	-0.28052	0.5696	457.62	403.7	-0.18042	0.99997	519.53	489.83	-0.084771	0.77004	460.22	426.06	-0.11101	0.99999	377.64	357.65	-0.078242	0.99996	450.44	342.71	-0.39335	0.96313	419.37	371.12	-0.17587	0.99999	544.26	523.47	-0.056085	0.89075	465.2	455.4	-0.030653	0.99997	421.73	373.79	-0.17366	0.99998
C11orf24_4	C11orf24	560.84	536.96	-0.062664	0.96898	490.7	508.38	0.050971	0.99998	580.31	612.64	0.078084	0.99999	403.25	390.67	-0.045625	0.93134	574.57	750.75	0.38524	0.99997	644.7	673.01	0.061907	0.8071	577.84	585.39	0.018698	0.99999	474.16	566.01	0.25498	0.99996	565.56	545.99	-0.050719	0.99953	526.55	545.09	0.049821	0.99999	701.92	649.59	-0.11162	0.72357	584.1	565.12	-0.047587	0.99997	529.52	545.8	0.043588	0.99998
C11orf24_5	C11orf24	342.49	298.41	-0.19814	0.90742	299.66	378.69	0.33672	0.99998	354.38	361.1	0.027021	0.99999	246.26	354	0.52183	0.13378	350.88	343.5	-0.030556	0.99997	408.28	378.5	-0.10896	0.73595	352.87	329.23	-0.099762	0.99999	289.55	263.14	-0.13752	0.99996	345.37	352.6	0.029792	0.99953	321.55	276.41	-0.2175	0.99999	413.72	411.37	-0.0081947	0.98652	356.69	357.88	0.0047672	0.99997	323.36	315.18	-0.03688	0.99998
C11orf40_1	C11orf40	598.52	438.09	-0.44929	0.53346	523.67	426.42	-0.29577	0.99998	619.3	556.54	-0.15388	0.99999	430.35	350.21	-0.29652	0.46756	613.18	695.86	0.1822	0.99997	724.17	705.39	-0.037842	0.88669	616.67	613.56	-0.0072754	0.99999	506.02	506.94	0.0026252	0.99996	603.56	439.85	-0.45561	0.85651	561.93	511.26	-0.13608	0.99999	637.65	729.66	0.19417	0.45043	623.35	634.78	0.026167	0.99997	565.1	544.84	-0.0526	0.99998
C11orf40_2	C11orf40	321.43	379.14	0.23753	0.85605	281.23	330.97	0.23416	0.99998	332.59	386.51	0.21618	0.99999	231.11	338.83	0.54999	0.11846	329.3	341.73	0.053295	0.99997	402.32	389.64	-0.046082	0.89781	331.17	338.91	0.03322	0.99999	271.75	423.17	0.63705	0.99996	324.14	417.36	0.36371	0.95837	301.78	427.18	0.49995	0.99999	442.84	405.37	-0.12726	0.7547	334.76	352.65	0.0749	0.99997	303.48	296.92	-0.031426	0.99998
C11orf40_3	C11orf40	377.96	382.76	0.018185	0.99543	330.69	339.27	0.036837	0.99998	391.08	309.39	-0.33707	0.99999	271.76	300.9	0.14647	0.78163	387.21	432.92	0.16058	0.99997	528.47	365.35	-0.53135	0.024119	389.42	317.78	-0.29243	0.99999	319.54	216.95	-0.55649	0.99996	381.14	420.06	0.13993	0.99953	354.85	282.21	-0.3294	0.99999	354.47	532.48	0.58569	0.012437	393.63	463.24	0.23435	0.99997	356.85	443.94	0.31425	0.99998
C11orf40_4	C11orf40	463.3	473.47	0.031242	0.98721	405.36	406.71	0.0047675	0.99998	479.38	493.44	0.041606	0.99999	333.12	313.55	-0.087103	0.8763	474.65	455.94	-0.0579	0.99997	721.19	566.74	-0.34713	0.079939	477.35	492.96	0.046342	0.99999	391.69	439.28	0.165	0.99996	467.2	459.64	-0.023498	0.99953	434.98	556.68	0.3552	0.99999	565.35	726.66	0.36156	0.098767	482.52	632.17	0.38901	0.99997	437.43	538.11	0.29822	0.99998
C11orf40_5	C11orf40	436.7	431.74	-0.016435	0.99551	382.09	396.33	0.05267	0.99998	451.86	533.76	0.23982	0.99999	314	241.48	-0.37746	0.43498	447.4	494.01	0.14267	0.99997	549.34	542.46	-0.018148	0.95585	449.94	471.84	0.068402	0.99999	369.2	448.94	0.28142	0.99996	440.38	519.01	0.23651	0.99225	410	495.8	0.27351	0.99999	611.54	553.5	-0.14362	0.66252	454.81	481.53	0.082157	0.99997	412.32	392.05	-0.072531	0.99998
C11orf42_1	C11orf42	508.75	513.37	0.013044	0.99627	445.12	488.67	0.13437	0.99998	526.41	568.81	0.11158	0.99999	365.8	290.79	-0.33006	0.45946	521.2	611.75	0.23069	0.99997	793.7	719.56	-0.14129	0.49808	524.17	625.89	0.25542	0.99999	430.11	615.42	0.51584	0.99996	513.03	617.95	0.26797	0.97449	477.64	451.34	-0.081539	0.99999	651.71	799.72	0.29486	0.17611	529.85	695.73	0.3923	0.99997	480.34	541.95	0.17378	0.99998
C11orf42_2	C11orf42	440.03	624.03	0.50307	0.28474	385	504.23	0.38836	0.99998	455.3	482.92	0.084792	0.99999	316.39	352.74	0.15645	0.7411	450.8	524.11	0.21692	0.99997	649.67	635.56	-0.031612	0.91122	453.37	552.82	0.28557	0.99999	372.02	434.98	0.22503	0.99996	443.73	544.19	0.29383	0.97101	413.12	403.02	-0.035648	0.99999	553.3	654.59	0.24213	0.3519	458.28	569.47	0.31279	0.99997	415.46	520.81	0.32537	0.99998
C11orf42_3	C11orf42	464.41	434.46	-0.095949	0.95415	406.33	403.59	-0.0097276	0.99998	480.53	601.24	0.32272	0.99999	333.92	374.23	0.16397	0.71661	475.78	564.83	0.24704	0.99997	632.78	527.27	-0.26269	0.23193	478.49	458.63	-0.061023	0.99999	392.63	513.38	0.386	0.99996	468.32	590.07	0.33274	0.9342	436.02	514.16	0.23733	0.99999	688.87	637.58	-0.11146	0.72723	483.67	554.67	0.19721	0.99997	438.48	511.2	0.22092	0.99998
C11orf42_4	C11orf42	359.11	354.65	-0.018013	0.99551	314.2	393.22	0.32271	0.99998	371.58	454.88	0.29109	0.99999	258.21	256.65	-0.00869	0.99049	367.91	398.39	0.11454	0.99997	415.23	498.94	0.26437	0.24364	370	433.98	0.22953	0.99999	303.61	367.32	0.27398	0.99996	362.14	322.92	-0.1649	0.99953	337.16	289.94	-0.21698	0.99999	521.17	418.38	-0.31626	0.32438	374.01	363.97	-0.039136	0.99997	339.06	453.55	0.41864	0.99998
C11orf42_5	C11orf42	421.18	452.6	0.10356	0.94717	368.51	393.22	0.093382	0.99998	435.8	473.28	0.11876	0.99999	302.84	324.93	0.10124	0.85093	431.5	441.77	0.033869	0.99997	472.85	446.31	-0.083137	0.78616	433.95	388.21	-0.16032	0.99999	356.08	368.39	0.048877	0.99996	424.73	446.15	0.070809	0.99953	395.43	513.19	0.37523	0.99999	542.26	476.43	-0.18634	0.5836	438.65	414.48	-0.081597	0.99997	397.67	347.85	-0.19258	0.99998
C11orf45_1	C11orf45	732.64	651.24	-0.16966	0.86916	641.01	733.52	0.19421	0.99998	758.07	985.13	0.37754	0.99999	526.78	641	0.28264	0.318	750.58	848.13	0.17606	0.99997	990.39	1055.6	0.091849	0.612	754.85	918.14	0.28219	0.99999	619.4	715.3	0.20736	0.99996	738.81	768.17	0.056142	0.99953	687.84	858.22	0.31885	0.99999	1128.7	997.9	-0.17752	0.41222	763.03	868.14	0.18596	0.99997	691.73	941.69	0.44449	0.99998
C11orf45_2	C11orf45	285.96	339.23	0.24564	0.86059	250.2	312.29	0.31868	0.99998	295.89	469.78	0.66512	0.99999	205.61	326.19	0.66321	0.053653	292.96	330.22	0.17216	0.99997	415.23	414.94	-0.0010113	0.99819	294.63	360.92	0.29187	0.99999	241.76	320.06	0.40329	0.99996	288.37	284.24	-0.020743	0.99953	268.48	319.9	0.25196	0.99999	538.24	418.38	-0.36267	0.24096	297.82	363.97	0.2885	0.99997	269.99	325.75	0.26992	0.99998
C11orf45_3	C11orf45	584.11	645.8	0.1446	0.89892	511.06	582.04	0.18728	0.99998	604.39	700.28	0.21213	0.99999	419.99	566.41	0.4306	0.1147	598.42	694.97	0.21546	0.99997	981.45	867.32	-0.17816	0.31344	601.82	754.41	0.32552	0.99999	493.83	634.75	0.36151	0.99996	589.03	627.84	0.091904	0.99953	548.4	696.82	0.34499	0.99999	802.34	988.89	0.30127	0.11228	608.34	860.3	0.49926	0.99997	551.5	704.35	0.35236	0.99998
C11orf45_4	C11orf45	801.36	792.74	-0.015581	0.99334	701.14	638.07	-0.13578	0.99998	829.18	978.99	0.23936	0.99999	576.19	513.31	-0.16642	0.65305	820.98	829.54	0.014942	0.99997	899	862.26	-0.060131	0.78513	825.65	750.01	-0.13845	0.99999	677.5	590.71	-0.19745	0.99996	808.11	782.56	-0.046291	0.99953	752.36	749.01	-0.0064341	0.99999	1121.7	905.82	-0.30804	0.12216	834.6	788.03	-0.082727	0.99997	756.61	764.88	0.015668	0.99998
C11orf45_5	C11orf45	406.77	468.02	0.20189	0.86783	355.9	393.22	0.14346	0.99998	420.9	470.65	0.16084	0.99999	292.48	255.39	-0.19492	0.72255	416.74	449.74	0.1097	0.99997	603.97	632.53	0.066542	0.79749	419.11	550.18	0.39177	0.99999	343.9	343.69	-0.0009026	0.99996	410.2	416.46	0.02181	0.99953	381.9	458.1	0.26184	0.99999	539.24	608.55	0.17414	0.55787	423.65	529.42	0.32086	0.99997	384.06	465.08	0.27549	0.99998
C11orf49_1	C11orf49	451.11	405.44	-0.15363	0.9203	394.69	358.98	-0.13647	0.99998	466.77	482.92	0.04898	0.99999	324.36	354	0.12582	0.79843	462.16	532.07	0.20283	0.99997	599	687.18	0.19781	0.31961	464.79	597.72	0.36221	0.99999	381.39	379.13	-0.0085352	0.99996	454.91	467.74	0.040027	0.99953	423.53	500.63	0.24076	0.99999	553.3	603.55	0.12518	0.69724	469.82	525.06	0.16006	0.99997	425.92	421.84	-0.01386	0.99998
C11orf49_2	C11orf49	330.3	398.18	0.26893	0.81665	288.99	368.32	0.34886	0.99998	341.76	368.11	0.10684	0.99999	237.49	347.68	0.54799	0.11427	338.39	377.14	0.15601	0.99997	445.03	455.42	0.033218	0.92222	340.31	396.13	0.21853	0.99999	279.25	368.39	0.39845	0.99996	333.08	402.07	0.27085	0.99225	310.1	288.01	-0.10629	0.99999	421.75	448.41	0.088198	0.82979	344	390.1	0.18094	0.99997	311.85	287.31	-0.11786	0.99998
C11orf49_3	C11orf49	658.38	634.92	-0.052266	0.97273	576.04	564.41	-0.029376	0.99998	681.23	736.22	0.11183	0.99999	473.38	372.97	-0.34314	0.36302	674.5	516.14	-0.38541	0.99997	651.65	616.33	-0.080262	0.75353	678.34	536.1	-0.33894	0.99999	556.62	460.76	-0.27214	0.99996	663.92	689.01	0.053433	0.99953	618.12	473.57	-0.38361	0.99999	843.51	656.59	-0.36092	0.12275	685.69	571.21	-0.2631	0.99997	621.61	506.4	-0.29522	0.99998
C11orf49_4	C11orf49	158.5	211.34	0.41281	0.7777	138.68	112.05	-0.3051	0.99998	164	195.45	0.25168	0.99999	113.96	134.02	0.23196	0.76501	162.38	141.65	-0.19575	0.99997	297.02	186.22	-0.6707	0.045301	163.3	161.97	-0.011724	0.99999	134	106.33	-0.33093	0.99996	159.83	167.31	0.065518	0.99953	148.81	120.81	-0.2985	0.99999	223.93	299.27	0.41678	0.25582	165.07	260.35	0.6542	0.99997	149.65	89.365	-0.73735	0.99998
C11orf49_5	C11orf49	267.12	316.55	0.24411	0.86804	233.71	255.23	0.12654	0.99998	276.39	234.01	-0.23919	0.99999	192.06	216.2	0.16992	0.78563	273.66	275.33	0.0087559	0.99997	334.77	296.53	-0.17443	0.60797	275.22	257.93	-0.093269	0.99999	225.83	233.06	0.045268	0.99996	269.37	309.42	0.19932	0.99953	250.79	271.58	0.11445	0.99999	268.12	337.31	0.3301	0.36294	278.2	293.44	0.076696	0.99997	252.2	283.47	0.16797	0.99998
C11orf52_1	C11orf52	492.12	568.7	0.20827	0.83988	430.57	419.16	-0.038685	0.99998	509.2	472.41	-0.10799	0.99999	353.84	329.98	-0.10043	0.85103	504.17	430.26	-0.22821	0.99997	620.86	582.94	-0.090771	0.72583	507.04	507.05	2.2637e-05	0.99999	416.06	390.94	-0.089596	0.99996	496.26	483.93	-0.036249	0.99953	462.03	573.11	0.31023	0.99999	541.25	625.57	0.2085	0.45364	512.53	544.22	0.086382	0.99997	464.64	487.18	0.068198	0.99998
C11orf52_2	C11orf52	301.48	363.72	0.26994	0.82916	263.78	258.34	-0.029918	0.99998	311.94	386.51	0.30834	0.99999	216.77	275.62	0.3451	0.44876	308.86	273.56	-0.17449	0.99997	347.68	314.75	-0.14314	0.67458	310.62	273.77	-0.18156	0.99999	254.88	227.69	-0.16207	0.99996	304.02	388.58	0.35303	0.97091	283.05	276.41	-0.034113	0.99999	442.84	350.32	-0.33727	0.33879	313.98	304.76	-0.042864	0.99997	284.64	238.31	-0.25537	0.99998
C11orf52_3	C11orf52	212.81	197.73	-0.1055	0.96802	186.19	239.67	0.36249	0.99998	220.2	154.25	-0.51069	0.99999	153.01	103.67	-0.55717	0.45001	218.02	223.98	0.038762	0.99997	222.52	164.96	-0.42951	0.28068	219.26	143.49	-0.60827	0.99999	179.92	152.51	-0.23698	0.99996	214.6	229.37	0.095591	0.99953	199.8	131.44	-0.60041	0.99999	176.74	224.2	0.3415	0.46211	221.64	195.05	-0.18348	0.99997	200.93	140.29	-0.51514	0.99998
C11orf52_4	C11orf52	759.24	843.53	0.1517	0.8673	664.29	764.65	0.2027	0.99998	785.59	865.93	0.1403	0.99999	545.91	678.93	0.31409	0.23631	777.83	947.29	0.28401	0.99997	1042	970.55	-0.10244	0.58275	782.26	844.2	0.10981	0.99999	641.89	715.3	0.15599	0.99996	765.63	901.29	0.23505	0.96833	712.82	708.42	-0.0089216	0.99999	992.13	1049.9	0.081643	0.74576	790.73	913.42	0.20784	0.99997	716.84	894.61	0.31919	0.99998
C11orf52_5	C11orf52	775.86	658.5	-0.23629	0.77679	678.83	571.67	-0.24748	0.99998	802.8	687.14	-0.22414	0.99999	557.86	486.76	-0.19633	0.59501	794.87	664.87	-0.25728	0.99997	779.8	810.65	0.055905	0.80859	799.39	705.11	-0.1808	0.99999	655.95	482.24	-0.44305	0.99996	782.4	678.22	-0.20588	0.99261	728.43	764.47	0.069586	0.99999	787.28	785.71	-0.002866	0.99476	808.05	683.54	-0.24109	0.99997	732.54	625.55	-0.22745	0.99998
C11orf53_1	C11orf53	408.99	417.23	0.028705	0.98974	357.84	303.99	-0.23458	0.99998	423.19	411.05	-0.041873	0.99999	294.07	233.9	-0.32905	0.51917	419.01	413.44	-0.019246	0.99997	507.61	550.55	0.11693	0.64586	421.39	478.88	0.18409	0.99999	345.78	394.17	0.18845	0.99996	412.44	456.94	0.1475	0.99953	383.99	427.18	0.1534	0.99999	470.96	511.46	0.11878	0.74092	425.96	444.95	0.062807	0.99997	386.15	430.49	0.15641	0.99998
C11orf53_2	C11orf53	192.86	351.92	0.86436	0.091384	168.74	212.69	0.33221	0.99998	199.55	363.73	0.86283	0.99999	138.67	166.89	0.26549	0.68777	197.58	322.25	0.70294	0.99997	376.49	382.55	0.022993	0.95292	198.7	332.75	0.7409	0.99999	163.05	237.36	0.53901	0.99996	194.48	234.77	0.27033	0.99953	181.07	234.85	0.37341	0.99999	416.73	379.34	-0.13528	0.74644	200.86	330.01	0.71356	0.99997	182.09	272.9	0.58109	0.99998
C11orf53_3	C11orf53	279.31	274.83	-0.02326	0.99452	244.38	293.62	0.26382	0.99998	289.01	426.83	0.56095	0.99999	200.83	173.21	-0.21232	0.75506	286.15	293.92	0.038533	0.99997	462.91	414.94	-0.15748	0.57958	287.78	360.92	0.3257	0.99999	236.14	316.84	0.42254	0.99996	281.66	403.87	0.51838	0.79731	262.23	418.48	0.67225	0.99999	489.03	466.42	-0.068158	0.87224	290.9	405.77	0.47876	0.99997	263.71	396.86	0.5878	0.99998
C11orf53_4	C11orf53	627.34	635.82	0.019343	0.99219	548.88	541.58	-0.019288	0.99998	649.12	703.79	0.11649	0.99999	451.07	525.95	0.22112	0.5167	642.71	767.57	0.25577	0.99997	788.74	726.65	-0.11813	0.58348	646.36	632.05	-0.032254	0.99999	530.38	541.31	0.02937	0.99996	632.63	601.76	-0.072048	0.99953	588.99	601.14	0.02942	0.99999	806.35	794.72	-0.020943	0.95478	653.36	691.38	0.081465	0.99997	592.31	639.97	0.11145	0.99998
C11orf53_5	C11orf53	264.9	237.64	-0.15606	0.94102	231.77	190.9	-0.27855	0.99998	274.1	272.58	-0.0080073	0.99999	190.47	158.04	-0.26775	0.69495	271.39	260.28	-0.060062	0.99997	424.17	276.29	-0.61665	0.022144	272.93	240.32	-0.18288	0.99999	223.96	220.17	-0.024474	0.99996	267.13	238.37	-0.16374	0.99953	248.71	230.98	-0.1062	0.99999	312.3	427.39	0.45137	0.11742	275.89	371.81	0.42913	0.99997	250.11	212.36	-0.23503	0.99998
C11orf54_1	C11orf54	200.62	239.45	0.25415	0.88675	175.53	166	-0.08002	0.99998	207.58	256.8	0.30564	0.99999	144.25	216.2	0.58049	0.20685	205.53	235.49	0.19545	0.99997	307.95	301.59	-0.029992	0.94415	206.7	262.33	0.34236	0.99999	169.61	196.55	0.2115	0.99996	202.31	254.56	0.32999	0.99288	188.35	232.92	0.30494	0.99999	294.22	310.28	0.076406	0.88424	208.94	269.93	0.36797	0.99997	189.41	284.43	0.58399	0.99998
C11orf58_1	C11orf58	451.11	389.11	-0.21278	0.87555	394.69	264.57	-0.57531	0.99998	466.77	367.23	-0.34518	0.99999	324.36	203.55	-0.66955	0.14529	462.16	401.93	-0.20096	0.99997	396.36	453.4	0.19352	0.45152	464.79	394.37	-0.23646	0.99999	381.39	295.36	-0.3677	0.99996	454.91	492.92	0.11553	0.99953	423.53	302.5	-0.48415	0.99999	420.75	399.36	-0.075087	0.86897	469.82	347.43	-0.43431	0.99997	425.92	341.12	-0.31945	0.99998
C11orf58_2	C11orf58	261.58	201.36	-0.37582	0.81702	228.86	149.4	-0.61196	0.99998	270.66	241.02	-0.16664	0.99999	188.08	213.67	0.18311	0.76654	267.98	231.07	-0.21297	0.99997	211.59	282.36	0.41458	0.15267	269.51	245.6	-0.13349	0.99999	221.15	102.03	-1.1084	0.99996	263.78	210.48	-0.32427	0.99893	245.58	163.33	-0.58546	0.99999	276.15	213.19	-0.37175	0.42821	272.43	185.47	-0.55221	0.99997	246.97	245.03	-0.011328	0.99998
C11orf58_3	C11orf58	363.55	333.78	-0.12288	0.94588	318.08	306.07	-0.055375	0.99998	376.17	426.83	0.18183	0.99999	261.4	285.73	0.12795	0.81849	372.45	333.76	-0.15778	0.99997	365.56	404.82	0.14678	0.61541	374.57	352.12	-0.088937	0.99999	307.36	255.62	-0.26498	0.99996	366.61	312.12	-0.23144	0.99953	341.32	299.6	-0.18748	0.99999	489.03	368.33	-0.40796	0.20909	378.63	320.44	-0.24005	0.99997	343.25	358.42	0.062218	0.99998
C11orf58_4	C11orf58	598.52	742.85	0.3112	0.61047	523.67	565.44	0.11052	0.99998	619.3	927.28	0.5816	0.99999	430.35	539.86	0.32639	0.28147	613.18	859.64	0.48674	0.99997	1065.9	841.01	-0.3415	0.029647	616.67	731.52	0.24604	0.99999	506.02	511.23	0.014776	0.99996	603.56	749.28	0.31152	0.91458	561.93	638.83	0.18474	0.99999	1062.4	1074	0.015587	0.96118	623.35	934.32	0.5831	0.99997	565.1	786.02	0.47534	0.99998
C11orf58_5	C11orf58	216.13	137.87	-0.64487	0.66976	189.1	112.05	-0.74981	0.99998	223.64	127.08	-0.81049	0.99999	155.4	131.49	-0.23942	0.75926	221.43	131.03	-0.7525	0.99997	151.99	113.35	-0.41996	0.40142	222.69	98.593	-1.1674	0.99999	182.73	119.22	-0.61193	0.99996	217.95	155.61	-0.48343	0.98402	202.92	121.77	-0.73199	0.99999	145.61	153.14	0.072286	0.92673	225.1	133.22	-0.7523	0.99997	204.07	134.53	-0.5975	0.99998
C11orf65_1	C11orf65	376.85	332.88	-0.17849	0.91398	329.72	427.46	0.37354	0.99998	389.93	381.25	-0.032376	0.99999	270.96	259.18	-0.063879	0.92069	386.08	406.36	0.07368	0.99997	418.21	413.93	-0.014818	0.96851	388.27	360.04	-0.10863	0.99999	318.6	269.58	-0.24022	0.99996	380.02	384.08	0.015292	0.99953	353.81	369.19	0.061225	0.99999	436.82	421.38	-0.051783	0.91164	392.48	366.59	-0.098207	0.99997	355.81	302.69	-0.23256	0.99998
C11orf65_2	C11orf65	188.42	170.52	-0.14324	0.95641	164.86	133.84	-0.29872	0.99998	194.97	195.45	0.0035502	0.99999	135.48	241.48	0.82918	0.03307	193.04	155.82	-0.30728	0.99997	178.81	125.49	-0.50739	0.26133	194.14	109.16	-0.82494	0.99999	159.3	168.62	0.081535	0.99996	190.01	167.31	-0.18258	0.99953	176.9	171.06	-0.048152	0.99999	223.93	180.16	-0.3122	0.56752	196.24	156.74	-0.32245	0.99997	177.9	127.8	-0.47404	0.99998
C11orf65_3	C11orf65	471.06	467.12	-0.012103	0.99677	412.15	415.01	0.0099416	0.99998	487.41	520.61	0.094871	0.99999	338.7	307.23	-0.14028	0.78977	482.6	553.32	0.19692	0.99997	514.57	550.55	0.097337	0.71208	485.34	478.88	-0.019303	0.99999	398.25	331.87	-0.26233	0.99996	475.03	445.25	-0.093201	0.99953	442.26	493.86	0.15888	0.99999	596.48	518.47	-0.20186	0.5231	490.6	451.05	-0.121	0.99997	444.76	477.57	0.10248	0.99998
C11orf65_4	C11orf65	240.52	370.07	0.61954	0.33	210.44	219.95	0.063503	0.99998	248.87	361.97	0.5387	0.99999	172.94	221.25	0.35364	0.49497	246.41	268.25	0.12205	0.99997	477.81	420	-0.18565	0.49541	247.81	365.32	0.55806	0.99999	203.34	326.5	0.68051	0.99996	242.54	274.34	0.17706	0.99953	225.81	327.63	0.53497	0.99999	414.73	481.44	0.21471	0.50917	250.49	418.83	0.73928	0.99997	227.09	354.58	0.64057	0.99998
C11orf65_5	C11orf65	578.57	663.03	0.19627	0.835	506.22	544.69	0.1055	0.99998	598.66	608.26	0.022907	0.99999	416	458.94	0.14139	0.73219	592.74	687.89	0.21444	0.99997	820.53	684.14	-0.2619	0.16345	596.11	595.08	-0.0025088	0.99999	489.15	432.83	-0.17608	0.99996	583.45	608.96	0.061633	0.99953	543.2	592.44	0.12497	0.99999	696.9	826.75	0.24617	0.27036	602.57	719.24	0.25495	0.99997	546.27	528.5	-0.047614	0.99998
C11orf68_1	C11orf68	702.71	763.71	0.11994	0.91171	614.83	576.86	-0.091815	0.99998	727.11	688.89	-0.077784	0.99999	505.26	491.81	-0.038844	0.93469	719.92	719.76	-0.0003207	0.99997	969.53	970.55	0.0015134	0.9957	724.02	844.2	0.22128	0.99999	594.1	751.82	0.33917	0.99996	708.63	673.72	-0.072781	0.99953	659.75	633.03	-0.059539	0.99999	789.28	976.88	0.30729	0.1059	731.86	849.85	0.21537	0.99997	663.47	928.24	0.48384	0.99998
C11orf68_2	C11orf68	699.39	639.45	-0.12906	0.91398	611.92	627.7	0.036664	0.99998	723.66	814.22	0.16988	0.99999	502.87	395.73	-0.34491	0.34237	716.51	664.87	-0.10776	0.99997	822.51	801.54	-0.037219	0.87889	720.59	697.19	-0.047559	0.99999	591.29	573.53	-0.043922	0.99996	705.28	635.94	-0.14908	0.99953	656.63	689.09	0.069515	0.99999	932.88	828.75	-0.17056	0.4882	728.4	720.98	-0.01474	0.99997	660.33	756.24	0.19536	0.99998
C11orf68_3	C11orf68	483.25	420.86	-0.199	0.88045	422.82	358.98	-0.23552	0.99998	500.03	403.17	-0.30994	0.99999	347.47	287	-0.27497	0.55873	495.09	466.56	-0.085441	0.99997	629.8	570.79	-0.14169	0.55509	497.9	496.48	-0.0041112	0.99999	408.56	373.76	-0.12811	0.99996	487.32	506.41	0.055326	0.99953	453.71	551.85	0.28195	0.99999	461.92	634.57	0.45729	0.041985	503.3	552.06	0.13315	0.99997	456.27	416.07	-0.13274	0.99998
C11orf68_4	C11orf68	271.55	411.79	0.59887	0.31327	237.59	204.39	-0.21618	0.99998	280.98	313.77	0.1587	0.99999	195.25	271.82	0.47527	0.259	278.2	248.77	-0.16069	0.99997	303.97	312.72	0.040808	0.92066	279.79	272.01	-0.040514	0.99999	229.58	278.17	0.27588	0.99996	273.84	304.03	0.15035	0.99953	254.95	272.54	0.095906	0.99999	359.5	306.28	-0.23044	0.58672	282.82	266.45	-0.085689	0.99997	256.39	198.91	-0.36462	0.99998
C11orf68_5	C11orf68	294.83	242.18	-0.28277	0.86714	257.96	205.43	-0.32707	0.99998	305.06	384.76	0.33388	0.99999	211.99	185.85	-0.18887	0.77739	302.05	282.42	-0.096633	0.99997	316.89	267.18	-0.24531	0.46591	303.77	232.4	-0.38492	0.99999	249.26	228.77	-0.12325	0.99996	297.31	274.34	-0.11558	0.99953	276.8	326.66	0.23816	0.99999	440.83	319.29	-0.46413	0.17691	307.06	277.77	-0.14413	0.99997	278.37	338.24	0.28015	0.99998
C11orf71_1	C11orf71	509.85	530.61	0.057454	0.97263	446.09	450.28	0.01346	0.99998	527.55	530.25	0.0073468	0.99999	366.59	415.95	0.18178	0.65982	522.34	503.74	-0.052197	0.99997	731.12	556.62	-0.39279	0.044239	525.31	484.16	-0.11746	0.99999	431.05	520.9	0.27258	0.99996	514.15	459.64	-0.16135	0.99953	478.68	517.06	0.11104	0.99999	607.53	736.67	0.27765	0.23295	531	640.87	0.27086	0.99997	481.38	447.78	-0.10416	0.99998
C11orf71_2	C11orf71	851.23	914.28	0.10296	0.91964	744.78	730.41	-0.028064	0.99998	880.78	1023.7	0.21669	0.99999	612.05	648.59	0.08351	0.82239	872.08	939.32	0.10703	0.99997	1110.6	1015.1	-0.12961	0.45147	877.04	882.93	0.009646	0.99999	719.67	922.59	0.35791	0.99996	858.4	778.96	-0.13994	0.99953	799.19	867.89	0.11882	0.99999	1172.9	1119	-0.06777	0.78706	886.54	973.5	0.13485	0.99997	803.7	992.62	0.30424	0.99998
C11orf71_3	C11orf71	504.31	607.71	0.26857	0.74337	441.24	492.82	0.15915	0.99998	521.82	673.99	0.36855	0.99999	362.61	299.64	-0.27436	0.54924	516.66	567.49	0.13511	0.99997	731.12	628.48	-0.21793	0.28981	519.6	546.66	0.073103	0.99999	426.36	488.68	0.19637	0.99996	508.56	560.38	0.13973	0.99953	473.48	595.34	0.3298	0.99999	772.21	736.67	-0.067896	0.83251	525.23	640.87	0.28659	0.99997	476.15	593.84	0.31806	0.99998
C11orf71_4	C11orf71	303.7	312.92	0.043042	0.98565	265.71	259.38	-0.034687	0.99998	314.24	326.92	0.056882	0.99999	218.36	201.02	-0.11879	0.86358	311.13	348.81	0.16443	0.99997	347.68	330.94	-0.07099	0.8493	312.9	287.86	-0.11997	0.99999	256.76	259.91	0.017566	0.99996	306.25	321.12	0.068162	0.99953	285.13	274.48	-0.054733	0.99999	374.56	350.32	-0.096264	0.83683	316.29	304.76	-0.0534	0.99997	286.74	259.45	-0.14377	0.99998
C11orf71_5	C11orf71	640.64	550.56	-0.21824	0.83123	560.52	491.78	-0.18839	0.99998	662.88	624.03	-0.086998	0.99999	460.63	336.3	-0.4527	0.22615	656.33	630.34	-0.058195	0.99997	765.89	636.58	-0.26642	0.17323	660.06	553.7	-0.25308	0.99999	541.62	498.35	-0.11991	0.99996	646.04	636.84	-0.020657	0.99953	601.47	605.97	0.010735	0.99999	714.97	771.7	0.11	0.6995	667.22	671.35	0.0088971	0.99997	604.87	526.58	-0.19962	0.99998
C11orf74_1	C11orf74	295.94	296.6	0.0032017	0.99899	258.93	243.82	-0.086407	0.99998	306.21	457.51	0.57772	0.99999	212.78	252.86	0.24788	0.63406	303.18	352.36	0.21617	0.99997	440.06	482.74	0.13326	0.61914	304.91	419.9	0.46037	0.99999	250.2	307.17	0.29491	0.99996	298.43	370.59	0.3115	0.98541	277.84	299.6	0.10841	0.99999	524.18	443.4	-0.24095	0.46864	308.21	385.74	0.32278	0.99997	279.41	317.1	0.18193	0.99998
C11orf74_2	C11orf74	298.15	324.71	0.12272	0.94672	260.87	295.69	0.18014	0.99998	308.5	362.85	0.23339	0.99999	214.38	274.35	0.35441	0.43432	305.46	358.55	0.23052	0.99997	366.55	433.15	0.24025	0.3406	307.19	376.76	0.29365	0.99999	252.07	327.58	0.37669	0.99996	300.66	285.14	-0.076232	0.99953	279.92	357.59	0.35216	0.99999	415.73	369.33	-0.17028	0.67466	310.52	321.31	0.049108	0.99997	281.51	378.6	0.42619	0.99998
C11orf74_3	C11orf74	250.49	196.82	-0.3463	0.84491	219.17	220.99	0.011905	0.99998	259.19	269.07	0.053772	0.99999	180.11	94.823	-0.91842	0.1736	256.63	206.28	-0.31372	0.99997	233.44	317.78	0.44333	0.095543	258.09	276.41	0.098586	0.99999	211.78	235.21	0.15074	0.99996	252.6	221.27	-0.19023	0.99953	235.18	211.66	-0.15136	0.99999	308.28	235.21	-0.38884	0.37226	260.88	204.63	-0.3489	0.99997	236.51	221.97	-0.091117	0.99998
C11orf74_4	C11orf74	514.29	539.68	0.069395	0.9646	449.97	458.58	0.02729	0.99998	532.14	534.63	0.0067313	0.99999	369.78	405.84	0.13389	0.76534	526.88	507.29	-0.054578	0.99997	624.83	609.25	-0.036372	0.89942	529.88	529.93	0.00015194	0.99999	434.8	523.05	0.26604	0.99996	518.62	545.99	0.074063	0.99953	482.84	447.47	-0.10952	0.99999	612.55	629.57	0.039479	0.91818	535.62	547.7	0.032125	0.99997	485.57	521.77	0.10354	0.99998
C11orf74_5	C11orf74	690.52	581.4	-0.24775	0.782	604.16	564.41	-0.098029	0.99998	714.49	716.06	0.003159	0.99999	496.5	508.25	0.033687	0.94287	707.43	655.13	-0.11064	0.99997	757.94	753.97	-0.0075673	0.97867	711.45	655.82	-0.11731	0.99999	583.79	503.72	-0.21245	0.99996	696.34	559.48	-0.31518	0.95837	648.3	557.65	-0.21694	0.99999	820.41	763.69	-0.10323	0.72259	719.16	664.38	-0.11413	0.99997	651.96	593.84	-0.13449	0.99998
C11orf80_1	C11orf80	348.03	325.62	-0.095735	0.96129	304.5	288.43	-0.077988	0.99998	360.11	319.03	-0.17425	0.99999	250.24	173.21	-0.52825	0.33103	356.55	293.92	-0.27782	0.99997	308.94	218.6	-0.4971	0.12666	358.58	190.14	-0.91167	0.99999	294.24	215.88	-0.44499	0.99996	350.96	278.84	-0.33081	0.99093	326.75	249.35	-0.38867	0.99999	365.52	311.28	-0.23105	0.58177	362.47	270.8	-0.41926	0.99997	328.6	254.64	-0.36659	0.99998
C11orf80_2	C11orf80	233.87	188.66	-0.30843	0.87311	204.62	129.69	-0.65384	0.99998	241.99	216.48	-0.15997	0.99999	168.16	175.74	0.063264	0.93643	239.6	193	-0.31056	0.99997	207.61	233.78	0.17048	0.6644	240.96	203.35	-0.24373	0.99999	197.72	120.29	-0.71228	0.99996	235.84	138.52	-0.76341	0.88679	219.57	147.87	-0.56719	0.99999	248.03	209.19	-0.24464	0.64236	243.57	181.99	-0.4185	0.99997	220.81	123.96	-0.82788	0.99998
C11orf80_3	C11orf80	638.43	462.58	-0.46395	0.48613	558.58	488.67	-0.19254	0.99998	660.59	601.24	-0.13559	0.99999	459.04	467.79	0.027188	0.95687	654.06	600.24	-0.12368	0.99997	729.14	612.29	-0.2516	0.21404	657.78	532.58	-0.30411	0.99999	539.75	468.27	-0.20453	0.99996	643.8	501.02	-0.36112	0.93418	599.39	483.23	-0.31021	0.99999	688.87	734.66	0.092732	0.76022	664.91	639.13	-0.056952	0.99997	602.78	516.01	-0.22383	0.99998
C11orf80_4	C11orf80	288.18	352.83	0.29111	0.81088	252.14	280.13	0.15131	0.99998	298.18	299.75	0.007519	0.99999	207.21	231.37	0.1584	0.79396	295.24	349.7	0.24349	0.99997	430.13	339.03	-0.34244	0.20591	296.91	294.9	-0.0098038	0.99999	243.64	207.29	-0.23207	0.99996	290.61	385.88	0.40787	0.93664	270.56	260.95	-0.052	0.99999	343.43	433.39	0.33479	0.27859	300.13	377.04	0.32813	0.99997	272.09	349.77	0.36117	0.99998
C11orf80_5	C11orf80	271.55	305.67	0.17014	0.92409	237.59	259.38	0.12607	0.99998	280.98	367.23	0.38503	0.99999	195.25	233.9	0.25932	0.6315	278.2	324.03	0.21924	0.99997	370.53	360.29	-0.040323	0.91521	279.79	313.38	0.16306	0.99999	229.58	316.84	0.46301	0.99996	273.84	284.24	0.053582	0.99953	254.95	269.64	0.080533	0.99999	420.75	373.34	-0.17205	0.66849	282.82	324.79	0.19899	0.99997	256.39	262.33	0.032908	0.99998
C11orf86_1	C11orf86	496.55	500.68	0.011907	0.99677	434.45	462.73	0.090771	0.99998	513.79	636.3	0.30799	0.99999	357.03	413.43	0.21103	0.59859	508.71	537.39	0.078953	0.99997	723.18	602.17	-0.26378	0.19322	511.61	523.77	0.033839	0.99999	419.81	500.49	0.25308	0.99996	500.74	524.4	0.066498	0.99953	466.19	528.66	0.18103	0.99999	729.03	728.66	-0.00073874	0.99851	517.15	633.91	0.29318	0.99997	468.83	490.06	0.063781	0.99998
C11orf86_2	C11orf86	268.23	231.29	-0.21289	0.91447	234.68	212.69	-0.14132	0.99998	277.54	198.08	-0.48455	0.99999	192.86	163.09	-0.24049	0.7265	274.8	279.76	0.025731	0.99997	388.41	405.83	0.06314	0.85239	276.36	353	0.35198	0.99999	226.77	241.66	0.091331	0.99996	270.49	244.66	-0.14421	0.99953	251.83	257.08	0.029659	0.99999	226.94	391.35	0.78348	0.0025904	279.35	340.46	0.28449	0.99997	253.25	215.24	-0.23359	0.99998
C11orf86_3	C11orf86	399.02	423.58	0.085978	0.95977	349.11	365.2	0.064825	0.99998	412.87	404.92	-0.027976	0.99999	286.9	209.87	-0.44919	0.37232	408.79	462.13	0.17655	0.99997	477.81	489.83	0.035762	0.91167	411.11	426.06	0.051401	0.99999	337.34	378.06	0.16392	0.99996	402.38	429.96	0.095415	0.99953	374.62	433.94	0.21155	0.99999	463.93	481.44	0.053323	0.90201	415.57	418.83	0.011262	0.99997	376.74	361.3	-0.060186	0.99998
C11orf86_4	C11orf86	336.95	384.58	0.19023	0.89619	294.81	290.5	-0.021144	0.99998	348.64	262.93	-0.4057	0.99999	242.27	285.73	0.23714	0.62746	345.2	306.32	-0.17186	0.99997	381.46	370.41	-0.042285	0.90973	347.16	322.19	-0.10739	0.99999	284.87	244.88	-0.21741	0.99996	339.78	287.84	-0.2386	0.99953	316.35	339.23	0.10045	0.99999	301.25	384.35	0.3504	0.28699	350.92	334.37	-0.069513	0.99997	318.13	318.06	-0.00032371	0.99998
C11orf86_5	C11orf86	477.71	561.45	0.23256	0.80927	417.97	460.66	0.13998	0.99998	494.29	521.49	0.077109	0.99999	343.48	355.27	0.048534	0.93024	489.41	540.04	0.14175	0.99997	675.49	665.92	-0.020551	0.94316	492.19	579.23	0.23447	0.99999	403.88	477.94	0.24237	0.99996	481.73	600.86	0.3182	0.94746	448.5	673.63	0.58575	0.99999	597.49	680.62	0.18764	0.4896	497.53	592.11	0.25063	0.99997	451.04	622.67	0.46434	0.99998
C11orf87_1	C11orf87	322.54	347.39	0.10677	0.95439	282.2	319.55	0.17874	0.99998	333.73	380.38	0.18821	0.99999	231.91	352.74	0.60291	0.072699	330.44	355.01	0.10319	0.99997	460.92	506.02	0.13439	0.60588	332.32	440.15	0.40436	0.99999	272.69	371.61	0.44515	0.99996	325.25	427.26	0.39248	0.93293	302.82	363.39	0.26228	0.99999	435.81	464.42	0.091518	0.81826	335.92	404.03	0.26563	0.99997	304.53	406.46	0.41537	0.99998
C11orf87_2	C11orf87	614.04	693.87	0.17607	0.8559	537.25	723.15	0.42801	0.99998	635.36	800.2	0.33232	0.99999	441.51	556.29	0.33273	0.26081	629.08	826.88	0.3939	0.99997	1039.1	909.83	-0.19143	0.25802	632.66	791.38	0.32249	0.99999	519.13	688.45	0.40656	0.99996	619.21	753.77	0.28328	0.94835	576.5	594.38	0.043982	0.99999	916.81	1046.9	0.19129	0.35305	639.51	910.81	0.5095	0.99997	579.75	750.47	0.37179	0.99998
C11orf87_3	C11orf87	473.28	465.3	-0.024464	0.99113	414.09	410.86	-0.01128	0.99998	489.71	449.62	-0.12296	0.99999	340.29	340.1	-0.00083713	0.99913	484.87	526.76	0.11932	0.99997	578.14	741.83	0.35911	0.031975	487.63	645.25	0.40337	0.99999	400.13	481.16	0.26546	0.99996	477.26	506.41	0.085356	0.99953	444.34	376.92	-0.23683	0.99999	515.14	582.53	0.17703	0.56042	492.91	506.78	0.039952	0.99997	446.85	425.68	-0.069854	0.99998
C11orf87_4	C11orf87	542	544.21	0.0058788	0.99843	474.21	520.83	0.13501	0.99998	560.81	576.7	0.040242	0.99999	389.71	450.09	0.20734	0.58743	555.27	681.69	0.29545	0.99997	701.32	710.45	0.018642	0.9474	558.43	617.96	0.1459	0.99999	458.23	485.46	0.083115	0.99996	546.56	617.05	0.1747	0.99953	508.86	557.65	0.13185	0.99999	660.75	706.64	0.09673	0.75387	564.48	614.75	0.12287	0.99997	511.73	584.23	0.1908	0.99998
C11orf87_5	C11orf87	372.41	431.74	0.21273	0.86688	325.84	346.53	0.088552	0.99998	385.34	398.78	0.049339	0.99999	267.77	319.87	0.25559	0.56848	381.54	370.06	-0.043935	0.99997	487.75	493.88	0.017987	0.95803	383.71	429.58	0.16253	0.99999	314.85	346.91	0.13945	0.99996	375.55	385.88	0.039045	0.99953	349.65	450.37	0.3643	0.99999	456.9	491.44	0.10493	0.78055	387.86	427.54	0.14017	0.99997	351.62	320.94	-0.13131	0.99998
C11orf88_1	C11orf88	318.1	277.55	-0.1961	0.91352	278.32	313.33	0.17035	0.99998	329.15	337.43	0.03576	0.99999	228.72	204.82	-0.15853	0.80785	325.89	269.14	-0.27514	0.99997	281.12	235.81	-0.25262	0.48364	327.75	205.11	-0.67359	0.99999	268.94	183.66	-0.54777	0.99996	320.78	344.5	0.10262	0.99953	298.66	197.16	-0.59665	0.99999	386.61	283.26	-0.44741	0.23123	331.3	246.42	-0.42551	0.99997	300.34	226.77	-0.4038	0.99998
C11orf88_2	C11orf88	411.21	614.05	0.57734	0.17765	359.78	543.66	0.59422	0.99998	425.48	679.25	0.67357	0.99999	295.67	314.81	0.090221	0.87161	421.28	697.63	0.72633	0.99997	740.06	737.78	-0.0044503	0.98812	423.67	641.73	0.59786	0.99999	347.65	502.64	0.53062	0.99996	414.67	580.17	0.48352	0.69274	386.07	594.38	0.62122	0.99999	778.24	745.67	-0.061584	0.85021	428.26	648.71	0.59793	0.99997	388.25	587.12	0.59541	0.99998
C11orf88_3	C11orf88	655.05	626.75	-0.063612	0.96515	573.13	492.82	-0.21739	0.99998	677.79	673.99	-0.0081031	0.99999	470.99	402.05	-0.22782	0.56958	671.09	642.74	-0.062188	0.99997	625.82	647.71	0.049508	0.85327	674.91	563.39	-0.26015	0.99999	553.81	500.49	-0.14575	0.99996	660.57	649.43	-0.024491	0.99953	615	637.87	0.052581	0.99999	772.21	630.57	-0.29192	0.24887	682.22	548.57	-0.31404	0.99997	618.47	579.43	-0.093928	0.99998
C11orf88_4	C11orf88	302.59	325.62	0.10551	0.956	264.74	251.08	-0.07617	0.99998	313.09	347.95	0.15184	0.99999	217.57	185.85	-0.22617	0.72533	310	340.85	0.13644	0.99997	362.58	450.36	0.312	0.18014	311.76	391.73	0.32848	0.99999	255.82	262.06	0.034649	0.99996	305.14	303.13	-0.0094904	0.99953	284.09	300.57	0.081093	0.99999	398.66	365.33	-0.12562	0.77208	315.14	317.82	0.012206	0.99997	285.69	274.82	-0.055771	0.99998
C11orf88_5	C11orf88	274.88	328.34	0.25556	0.85562	240.5	290.5	0.27149	0.99998	284.42	331.3	0.21939	0.99999	197.64	194.7	-0.02151	0.97817	281.61	372.72	0.40314	0.99997	401.32	378.5	-0.084236	0.80196	283.21	329.23	0.2165	0.99999	232.39	423.17	0.86187	0.99996	277.19	312.12	0.17065	0.99953	258.07	385.62	0.57756	0.99999	379.58	404.37	0.091028	0.83365	286.28	351.78	0.29633	0.99997	259.53	330.55	0.34779	0.99998
C11orf91_1	C11orf91	771.43	833.55	0.1116	0.91537	674.95	770.87	0.19144	0.99998	798.21	932.54	0.22414	0.99999	554.67	659.96	0.25034	0.38251	790.32	757.83	-0.060492	0.99997	1030.1	998.89	-0.044385	0.83531	794.82	868.85	0.12832	0.99999	652.2	723.89	0.15025	0.99996	777.93	756.47	-0.040298	0.99953	724.27	784.77	0.1156	0.99999	1068.4	1037.9	-0.041751	0.88457	803.43	902.97	0.16831	0.99997	728.36	963.79	0.40359	0.99998
C11orf91_2	C11orf91	510.96	439	-0.21854	0.85794	447.06	425.38	-0.07155	0.99998	528.7	556.54	0.073913	0.99999	367.39	352.74	-0.058549	0.91516	523.48	455.05	-0.20168	0.99997	512.58	643.66	0.32795	0.077469	526.45	559.86	0.08861	0.99999	431.99	520.9	0.26945	0.99996	515.27	501.92	-0.037797	0.99953	479.72	505.46	0.075248	0.99999	637.65	516.47	-0.30356	0.2856	532.16	449.31	-0.24365	0.99997	482.43	478.53	-0.011681	0.99998
C11orf91_3	C11orf91	201.72	251.25	0.31531	0.83705	176.5	187.79	0.088991	0.99998	208.73	206.84	-0.013029	0.99999	145.04	131.49	-0.14055	0.86992	206.67	195.65	-0.078595	0.99997	347.68	294.5	-0.23872	0.45424	207.84	256.16	0.30029	0.99999	170.55	230.91	0.435	0.99996	203.42	214.08	0.073303	0.99953	189.39	247.41	0.38378	0.99999	236.99	350.32	0.5619	0.06774	210.09	304.76	0.53454	0.99997	190.46	284.43	0.57608	0.99998
C11orf91_4	C11orf91	335.84	468.93	0.48039	0.45205	293.84	355.87	0.27547	0.99998	347.5	458.38	0.39855	0.99999	241.47	327.45	0.43786	0.25332	344.06	510.83	0.56879	0.99997	553.31	573.83	0.052444	0.85327	346.02	499.12	0.52727	0.99999	283.93	324.35	0.1914	0.99996	338.67	334.61	-0.017333	0.99953	315.31	386.59	0.2932	0.99999	525.18	557.5	0.085999	0.81184	349.77	485.01	0.47046	0.99997	317.09	534.27	0.75084	0.99998
C11orf91_5	C11orf91	585.22	715.64	0.2898	0.66292	512.03	604.87	0.23995	0.99998	605.54	782.67	0.36964	0.99999	420.79	622.04	0.5628	0.019255	599.56	846.36	0.49668	0.99997	945.69	927.03	-0.028718	0.90189	602.97	806.35	0.41872	0.99999	494.77	612.19	0.30667	0.99996	590.15	609.85	0.047299	0.99953	549.44	740.31	0.42949	0.99999	896.73	952.86	0.087498	0.73938	609.5	828.95	0.44305	0.99997	552.55	837.91	0.59982	0.99998
C11orf94_1	C11orf94	441.13	438.09	-0.009961	0.9976	385.96	334.08	-0.2077	0.99998	456.45	525.87	0.20384	0.99999	317.18	198.5	-0.6735	0.1486	451.94	429.38	-0.07371	0.99997	505.63	547.52	0.11461	0.65471	454.51	476.24	0.067229	0.99999	372.95	414.57	0.15225	0.99996	444.85	439.85	-0.016266	0.99953	414.16	431.04	0.057496	0.99999	602.51	509.46	-0.24157	0.42796	459.43	443.21	-0.051739	0.99997	416.5	377.64	-0.14097	0.99998
C11orf94_2	C11orf94	288.18	310.2	0.10589	0.95641	252.14	264.57	0.069146	0.99998	298.18	276.96	-0.10616	0.99999	207.21	280.67	0.43602	0.30131	295.24	262.05	-0.17139	0.99997	347.68	399.76	0.20082	0.46581	296.91	347.71	0.22715	0.99999	243.64	228.77	-0.090472	0.99996	290.61	310.32	0.094401	0.99953	270.56	288.01	0.089835	0.99999	317.32	350.32	0.14229	0.74323	300.13	304.76	0.02202	0.99997	272.09	252.72	-0.10613	0.99998
C11orf94_3	C11orf94	262.69	343.76	0.38678	0.70331	229.83	242.78	0.078717	0.99998	271.8	299.75	0.14068	0.99999	188.88	250.33	0.40454	0.38236	269.12	344.39	0.35462	0.99997	345.69	395.71	0.19442	0.48619	270.65	344.19	0.34566	0.99999	222.08	322.21	0.53487	0.99996	264.9	227.57	-0.21823	0.99953	246.62	273.51	0.1487	0.99999	343.43	348.32	0.020324	0.97183	273.58	303.02	0.14694	0.99997	248.02	342.08	0.46231	0.99998
C11orf94_4	C11orf94	390.15	434.46	0.15484	0.91518	341.36	315.4	-0.11373	0.99998	403.69	362.85	-0.15348	0.99999	280.52	319.87	0.18872	0.69508	399.7	313.4	-0.34993	0.99997	443.04	412.91	-0.10137	0.74454	401.98	359.16	-0.16207	0.99999	329.85	313.61	-0.072578	0.99996	393.43	351.7	-0.16134	0.99953	366.3	464.87	0.34298	0.99999	415.73	446.4	0.10247	0.79707	406.33	388.35	-0.065119	0.99997	368.36	406.46	0.14163	0.99998
C11orf94_5	C11orf94	234.98	321.09	0.44881	0.64102	205.59	348.6	0.75896	0.99998	243.13	369.86	0.60321	0.99999	168.95	199.76	0.24034	0.69149	240.73	389.54	0.69206	0.99997	415.23	413.93	-0.0045259	0.99112	242.1	360.04	0.5706	0.99999	198.66	287.84	0.53273	0.99996	236.96	334.61	0.4961	0.88639	220.61	247.41	0.16473	0.99999	423.76	418.38	-0.018405	0.97212	244.72	363.97	0.57076	0.99997	221.86	370.91	0.73885	0.99998
C11orf95_1	C11orf95	599.63	760.99	0.34329	0.53006	524.64	703.43	0.42239	0.99998	620.45	604.75	-0.036913	0.99999	431.15	414.69	-0.05601	0.91152	614.32	636.54	0.051188	0.99997	887.08	945.25	0.091528	0.63646	617.81	822.19	0.41173	0.99999	506.95	571.38	0.17228	0.99996	604.68	664.72	0.13636	0.99953	562.97	611.77	0.11973	0.99999	692.88	893.81	0.36689	0.056273	624.5	777.58	0.31583	0.99997	566.15	713.96	0.33412	0.99998
C11orf95_2	C11orf95	555.3	495.23	-0.16483	0.89893	485.85	602.8	0.31058	0.99998	574.57	673.11	0.22799	0.99999	399.27	439.98	0.13973	0.74223	568.9	518.79	-0.13276	0.99997	655.63	572.82	-0.19448	0.38312	572.13	498.24	-0.19912	0.99999	469.47	411.35	-0.19023	0.99996	559.97	454.24	-0.3013	0.97738	521.35	511.26	-0.028132	0.99999	771.21	660.6	-0.22304	0.39869	578.33	574.7	-0.0090798	0.99997	524.29	487.18	-0.1057	0.99998
C11orf95_3	C11orf95	324.75	305.67	-0.087114	0.96664	284.14	275.98	-0.041896	0.99998	336.03	325.16	-0.047279	0.99999	233.5	271.82	0.21836	0.67058	332.71	308.09	-0.11056	0.99997	223.51	272.24	0.2834	0.37832	334.6	236.8	-0.49701	0.99999	274.56	236.29	-0.21575	0.99996	327.49	267.15	-0.29282	0.99804	304.9	409.78	0.42531	0.99999	372.55	225.2	-0.72368	0.056233	338.23	195.92	-0.78464	0.99997	306.62	235.42	-0.37979	0.99998
C11orf95_4	C11orf95	365.76	370.07	0.016819	0.99551	320.02	309.18	-0.049568	0.99998	378.46	439.98	0.21675	0.99999	262.99	300.9	0.1936	0.69694	374.72	375.37	0.0024979	0.99997	532.45	484.77	-0.13508	0.6128	376.85	421.66	0.16167	0.99999	309.23	276.02	-0.16334	0.99996	368.85	382.28	0.05149	0.99953	343.4	471.63	0.45663	0.99999	504.1	536.49	0.089665	0.8069	380.94	466.72	0.29232	0.99997	345.34	386.29	0.1612	0.99998
C11orf95_5	C11orf95	579.68	521.54	-0.15221	0.90563	507.19	431.61	-0.2323	0.99998	599.8	509.22	-0.23579	0.99999	416.8	322.4	-0.36951	0.36173	593.88	573.68	-0.049825	0.99997	592.05	648.72	0.13166	0.55949	597.26	564.27	-0.081832	0.99999	490.09	528.42	0.10844	0.99996	584.56	630.54	0.10905	0.99953	544.24	552.82	0.02252	0.99999	583.43	596.54	0.032011	0.93746	603.73	518.97	-0.21786	0.99997	547.31	493.91	-0.14784	0.99998
C11orf96_1	C11orf96	281.53	241.27	-0.22179	0.9067	246.32	194.01	-0.34279	0.99998	291.3	198.95	-0.54779	0.99999	202.42	128.96	-0.64643	0.29469	288.42	172.64	-0.73711	0.99997	231.46	198.36	-0.22158	0.59057	290.06	172.54	-0.74609	0.99999	238.01	177.21	-0.42349	0.99996	283.9	194.29	-0.54483	0.95287	264.32	236.78	-0.15806	0.99999	227.95	233.21	0.032787	0.96185	293.21	202.88	-0.52907	0.99997	265.81	172.96	-0.61702	0.99998
C11orf96_2	C11orf96	617.37	536.96	-0.20097	0.85524	540.16	552.99	0.033825	0.99998	638.8	624.03	-0.033687	0.99999	443.9	439.98	-0.012771	0.98085	632.49	546.24	-0.21114	0.99997	694.37	565.73	-0.29511	0.15109	636.08	492.08	-0.36965	0.99999	521.95	558.49	0.097457	0.99996	622.57	622.45	-0.00027405	0.99984	579.62	523.82	-0.14576	0.99999	714.97	699.63	-0.031249	0.93331	642.97	608.65	-0.07901	0.99997	582.89	578.47	-0.01098	0.99998
C11orf96_3	C11orf96	819.09	754.64	-0.11808	0.91458	716.65	742.86	0.051743	0.99998	847.52	830	-0.030115	0.99999	588.94	599.28	0.025061	0.95497	839.15	793.24	-0.08107	0.99997	947.68	929.06	-0.028599	0.9023	843.92	808.11	-0.062491	0.99999	692.49	631.53	-0.13275	0.99996	825.99	818.54	-0.013061	0.99953	769.01	755.78	-0.025016	0.99999	950.96	954.86	0.00591	0.98652	853.07	830.7	-0.038291	0.99997	773.35	663.03	-0.22175	0.99998
C11orf96_4	C11orf96	330.3	327.44	-0.012514	0.99707	288.99	352.75	0.28675	0.99998	341.76	383.01	0.16393	0.99999	237.49	216.2	-0.13493	0.83535	338.39	335.53	-0.012172	0.99997	318.87	450.36	0.49678	0.018424	340.31	391.73	0.20245	0.99999	279.25	314.69	0.17181	0.99996	333.08	334.61	0.0066013	0.99953	310.1	368.22	0.2471	0.99999	438.83	321.29	-0.44857	0.19438	344	279.51	-0.29853	0.99997	311.85	315.18	0.01525	0.99998
C11orf96_5	C11orf96	405.67	332.88	-0.28453	0.82718	354.93	327.85	-0.11416	0.99998	419.75	375.12	-0.16177	0.99999	291.68	283.2	-0.042407	0.94655	415.6	450.63	0.11646	0.99997	457.94	483.76	0.078941	0.78878	417.96	420.78	0.0096575	0.99999	342.97	448.94	0.38747	0.99996	409.08	305.83	-0.41849	0.96128	380.86	422.34	0.14878	0.99999	429.79	461.42	0.10222	0.79441	422.49	401.42	-0.073649	0.99997	383.01	396.86	0.051082	0.99998
C11orf97_1	C11orf97	701.6	695.69	-0.0122	0.99559	613.86	626.66	0.029724	0.99998	725.96	639.81	-0.18198	0.99999	504.47	455.15	-0.14811	0.71832	718.79	658.67	-0.12581	0.99997	848.34	758.02	-0.1622	0.40759	722.87	659.34	-0.13253	0.99999	593.16	495.12	-0.26016	0.99996	707.51	584.67	-0.27471	0.97484	658.71	652.36	-0.01394	0.99999	733.05	854.77	0.22135	0.32528	730.7	743.62	0.025245	0.99997	662.43	720.68	0.12142	0.99998
C11orf97_2	C11orf97	405.67	332.88	-0.28453	0.82718	354.93	415.01	0.225	0.99998	419.75	413.68	-0.020947	0.99999	291.68	345.15	0.24208	0.57621	415.6	438.23	0.076312	0.99997	515.56	551.56	0.097205	0.71218	417.96	479.76	0.19848	0.99999	342.97	349.06	0.025326	0.99996	409.08	366.99	-0.15624	0.99953	380.86	357.59	-0.090716	0.99999	473.97	519.47	0.13197	0.7044	422.49	451.92	0.096918	0.99997	383.01	334.4	-0.19529	0.99998
C11orf97_3	C11orf97	505.42	454.42	-0.15314	0.91398	442.21	469.99	0.087713	0.99998	522.97	636.3	0.2825	0.99999	363.41	407.1	0.16339	0.70386	517.8	612.64	0.24221	0.99997	696.35	767.13	0.13946	0.48786	520.74	667.26	0.35707	0.99999	427.3	529.49	0.30871	0.99996	509.68	478.53	-0.090793	0.99953	474.52	514.16	0.11552	0.99999	729.03	701.63	-0.055187	0.87343	526.38	610.4	0.21325	0.99997	477.2	447.78	-0.09159	0.99998
C11orf97_4	C11orf97	199.51	233.1	0.2235	0.90774	174.56	190.9	0.12843	0.99998	206.43	211.22	0.032938	0.99999	143.45	98.615	-0.53613	0.48466	204.39	235.49	0.20341	0.99997	285.1	312.72	0.13298	0.70208	205.56	272.01	0.40242	0.99999	168.67	161.1	-0.065832	0.99996	201.19	357.1	0.82465	0.33527	187.31	225.19	0.2644	0.99999	242.01	287.26	0.24637	0.57024	207.78	249.91	0.26514	0.99997	188.37	225.81	0.26032	0.99998
C11orf97_5	C11orf97	723.77	850.79	0.23297	0.7316	633.25	666.08	0.072807	0.99998	748.9	894.85	0.25657	0.99999	520.4	437.45	-0.25	0.50016	741.5	832.2	0.16627	0.99997	1023.2	1049.5	0.036602	0.86282	745.71	912.86	0.29142	0.99999	611.9	759.33	0.31097	0.99996	729.87	787.05	0.10869	0.99953	679.52	758.67	0.15875	0.99999	1025.3	1030.9	0.0079451	0.98176	753.79	896.87	0.25043	0.99997	683.36	719.72	0.074692	0.99998
C12orf10_1	C12orf10	294.83	380.04	0.36519	0.70804	257.96	325.78	0.33561	0.99998	305.06	395.28	0.37268	0.99999	211.99	302.17	0.50935	0.18779	302.05	333.76	0.14359	0.99997	471.85	421.01	-0.16411	0.55726	303.77	366.2	0.26886	0.99999	249.26	293.21	0.23341	0.99996	297.31	362.49	0.28511	0.99225	276.8	337.3	0.28423	0.99999	452.88	475.43	0.069941	0.86653	307.06	413.61	0.42854	0.99997	278.37	389.17	0.48194	0.99998
C12orf10_2	C12orf10	679.44	766.43	0.17359	0.84909	594.46	642.22	0.1113	0.99998	703.02	821.23	0.22393	0.99999	488.53	519.63	0.088865	0.83202	696.08	761.37	0.12918	0.99997	940.72	871.37	-0.11036	0.57345	700.03	757.93	0.11448	0.99999	574.42	837.74	0.5436	0.99996	685.16	836.53	0.28759	0.92444	637.89	792.5	0.31265	0.99999	940.91	947.86	0.010596	0.97608	707.62	824.6	0.22044	0.99997	641.5	833.11	0.37654	0.99998
C12orf10_3	C12orf10	524.26	547.84	0.063352	0.96802	458.7	629.77	0.45643	0.99998	542.46	706.42	0.38038	0.99999	376.95	479.17	0.34533	0.2828	537.1	648.05	0.27045	0.99997	678.47	575.85	-0.23621	0.26836	540.16	500.89	-0.10869	0.99999	443.23	461.83	0.059169	0.99996	528.68	556.78	0.074593	0.99953	492.21	647.53	0.39498	0.99999	809.37	683.62	-0.24328	0.33563	546.01	594.72	0.12308	0.99997	494.99	663.99	0.42302	0.99998
C12orf10_4	C12orf10	272.66	217.69	-0.32353	0.84942	238.56	147.33	-0.69161	0.99998	282.13	136.73	-1.0396	0.99999	196.05	190.91	-0.038122	0.96166	279.34	144.31	-0.94807	0.99997	192.71	181.16	-0.088757	0.86161	280.93	157.57	-0.83018	0.99999	230.52	110.62	-1.0525	0.99996	274.96	245.56	-0.1625	0.99953	255.99	230.98	-0.14768	0.99999	156.65	194.18	0.30803	0.55585	283.97	168.93	-0.74591	0.99997	257.44	185.46	-0.47098	0.99998
C12orf10_5	C12orf10	390.15	458.05	0.23092	0.84158	341.36	392.18	0.19969	0.99998	403.69	516.23	0.35397	0.99999	280.52	448.83	0.67611	0.015915	399.7	432.03	0.11194	0.99997	600.99	533.35	-0.17196	0.47247	401.98	463.91	0.20626	0.99999	329.85	386.65	0.22858	0.99996	393.43	473.13	0.2655	0.98738	366.3	424.28	0.21147	0.99999	591.46	605.55	0.033902	0.93276	406.33	526.8	0.3738	0.99997	368.36	438.17	0.24975	0.99998
C12orf29_1	C12orf29	369.09	325.62	-0.18026	0.91398	322.93	290.5	-0.15217	0.99998	381.9	475.03	0.31409	0.99999	265.38	498.13	0.90593	0.00021194	378.13	336.42	-0.16814	0.99997	535.43	507.03	-0.078459	0.78487	380.28	441.03	0.21328	0.99999	312.04	413.5	0.40501	0.99996	372.2	329.21	-0.17654	0.99953	346.52	317	-0.12808	0.99999	544.26	539.49	-0.012693	0.9785	384.4	469.33	0.28733	0.99997	348.48	326.71	-0.092797	0.99998
C12orf29_2	C12orf29	653.94	751.01	0.19939	0.81209	572.16	637.03	0.1547	0.99998	676.64	801.07	0.24321	0.99999	470.2	581.58	0.30612	0.29757	669.96	758.71	0.17924	0.99997	891.06	889.59	-0.0023769	0.99338	673.77	773.78	0.19939	0.99999	552.87	596.08	0.10839	0.99996	659.45	780.76	0.24327	0.97281	613.96	623.37	0.021905	0.99999	917.82	897.81	-0.03176	0.92202	681.07	781.06	0.19737	0.99997	617.43	721.64	0.22468	0.99998
C12orf29_3	C12orf29	590.77	580.49	-0.025259	0.98888	516.88	451.32	-0.19529	0.99998	611.27	545.15	-0.16488	0.99999	424.77	351.48	-0.27255	0.51215	605.23	573.68	-0.077105	0.99997	751.98	705.39	-0.092143	0.68894	608.68	613.56	0.011518	0.99999	499.46	455.39	-0.13299	0.99996	595.74	603.56	0.018777	0.99953	554.65	488.06	-0.18414	0.99999	624.6	757.69	0.27826	0.22326	615.27	659.16	0.099251	0.99997	557.78	505.44	-0.14189	0.99998
C12orf29_4	C12orf29	264.9	228.57	-0.21196	0.91566	231.77	137.99	-0.74395	0.99998	274.1	217.36	-0.33324	0.99999	190.47	116.32	-0.70672	0.27069	271.39	206.28	-0.3941	0.99997	239.4	245.93	0.038629	0.9343	272.93	213.91	-0.35009	0.99999	223.96	154.66	-0.53127	0.99996	267.13	151.11	-0.81779	0.8166	248.71	165.27	-0.58674	0.99999	249.04	241.22	-0.045829	0.94398	275.89	209.85	-0.39309	0.99997	250.11	197.95	-0.33594	0.99998
C12orf29_5	C12orf29	461.09	447.16	-0.044137	0.98212	403.42	428.49	0.086778	0.99998	477.09	518.86	0.12083	0.99999	331.53	433.66	0.38639	0.24537	472.38	563.95	0.25512	0.99997	713.24	695.27	-0.036756	0.88949	475.06	604.76	0.34759	0.99999	389.82	370.54	-0.072992	0.99996	464.97	554.99	0.25482	0.98541	432.89	453.27	0.066212	0.99999	594.47	718.65	0.27326	0.24932	480.21	625.2	0.37995	0.99997	435.34	494.87	0.18451	0.99998
C12orf4_1	C12orf4	307.02	424.49	0.46609	0.51735	268.62	327.85	0.2865	0.99998	317.68	392.65	0.30481	0.99999	220.75	227.57	0.043706	0.95077	314.54	405.47	0.36534	0.99997	412.25	404.82	-0.026182	0.94358	316.33	352.12	0.15417	0.99999	259.57	360.87	0.47382	0.99996	309.61	399.37	0.36626	0.96167	288.25	348.89	0.2746	0.99999	449.87	415.38	-0.11483	0.77895	319.76	361.36	0.17596	0.99997	289.88	407.43	0.48966	0.99998
C12orf4_2	C12orf4	602.96	451.7	-0.4159	0.58199	527.55	507.34	-0.056235	0.99998	623.89	472.41	-0.40052	0.99999	433.54	308.49	-0.48959	0.20523	617.72	563.95	-0.13118	0.99997	685.43	674.02	-0.024173	0.93231	621.24	586.27	-0.083433	0.99999	509.76	510.16	0.0011216	0.99999	608.04	510.01	-0.25317	0.98776	566.09	488.06	-0.21356	0.99999	541.25	690.62	0.35103	0.12397	627.97	600.82	-0.063658	0.99997	569.29	557.33	-0.030584	0.99998
C12orf4_3	C12orf4	437.81	419.95	-0.059939	0.97527	383.06	428.49	0.16132	0.99998	453.01	560.05	0.30542	0.99999	314.79	287	-0.13293	0.8099	448.53	458.59	0.031935	0.99997	610.92	511.08	-0.25698	0.25325	451.08	444.55	-0.021009	0.99999	370.14	336.17	-0.13849	0.99996	441.5	519.91	0.23536	0.99261	411.04	329.56	-0.31786	0.99999	641.67	615.56	-0.059843	0.87076	455.97	535.51	0.23151	0.99997	413.36	401.66	-0.041333	0.99998
C12orf4_4	C12orf4	273.77	351.02	0.35743	0.73714	239.53	300.88	0.32775	0.99998	283.27	302.37	0.093824	0.99999	196.85	225.05	0.19224	0.74629	280.47	280.64	0.00087502	0.99997	439.07	407.85	-0.10615	0.73249	282.07	354.76	0.32974	0.99999	231.46	223.4	-0.050901	0.99996	276.08	294.13	0.091091	0.99953	257.03	374.99	0.54314	0.99999	346.44	442.4	0.35184	0.24226	285.12	384.87	0.43148	0.99997	258.48	331.51	0.35778	0.99998
C12orf4_5	C12orf4	354.68	380.04	0.099369	0.95509	310.32	274.94	-0.17405	0.99998	366.99	342.69	-0.098566	0.99999	255.02	249.07	-0.033951	0.96094	363.37	438.23	0.26959	0.99997	472.85	440.24	-0.10286	0.73041	365.43	382.93	0.067277	0.99999	299.86	372.69	0.31273	0.99996	357.67	350.8	-0.027888	0.99953	333	434.91	0.3842	0.99999	392.63	476.43	0.27844	0.36248	369.39	414.48	0.16571	0.99997	334.88	388.21	0.21261	0.99998
C12orf40_1	C12orf40	412.32	384.58	-0.10023	0.95455	360.75	373.5	0.049987	0.99998	426.63	513.6	0.26709	0.99999	296.46	262.97	-0.17231	0.75535	422.41	382.46	-0.14301	0.99997	469.87	511.08	0.12106	0.64673	424.82	444.55	0.065344	0.99999	348.59	379.13	0.12084	0.99996	415.79	431.76	0.054235	0.99953	387.11	351.79	-0.13763	0.99999	588.45	473.43	-0.31317	0.29277	429.42	411.87	-0.060071	0.99997	389.29	394.93	0.020698	0.99998
C12orf40_2	C12orf40	301.48	355.55	0.23728	0.86363	263.78	323.7	0.29436	0.99998	311.94	426.83	0.45113	0.99999	216.77	206.08	-0.072601	0.91942	308.86	362.09	0.22872	0.99997	577.15	485.78	-0.24817	0.28864	310.62	422.54	0.44271	0.99999	254.88	326.5	0.35603	0.99996	304.02	349.9	0.20217	0.99953	283.05	378.85	0.41932	0.99999	489.03	581.53	0.24944	0.36916	313.98	505.91	0.68644	0.99997	284.64	430.49	0.5951	0.99998
C12orf40_3	C12orf40	298.15	306.57	0.040046	0.98689	260.87	197.13	-0.4024	0.99998	308.5	290.1	-0.08842	0.99999	214.38	285.73	0.41283	0.3305	305.46	228.41	-0.41774	0.99997	208.61	324.87	0.63658	0.0087171	307.19	282.57	-0.12011	0.99999	252.07	200.84	-0.32631	0.99996	300.66	274.34	-0.13171	0.99953	279.92	222.29	-0.33128	0.99999	332.38	210.19	-0.65864	0.10438	310.52	182.86	-0.76074	0.99997	281.51	198.91	-0.49894	0.99998
C12orf40_4	C12orf40	415.64	413.6	-0.0070781	0.99824	363.66	408.78	0.1683	0.99998	430.07	363.73	-0.24111	0.99999	298.85	265.5	-0.17011	0.75798	425.82	386.88	-0.13801	0.99997	443.04	510.07	0.20282	0.39234	428.24	443.67	0.05093	0.99999	351.4	317.91	-0.14406	0.99996	419.14	450.64	0.10431	0.99953	390.23	373.06	-0.064763	0.99999	416.73	446.4	0.098994	0.80527	432.88	388.35	-0.15622	0.99997	392.43	345.93	-0.18149	0.99998
C12orf40_5	C12orf40	402.34	454.42	0.17519	0.89601	352.02	402.56	0.193	0.99998	416.31	464.52	0.15772	0.99999	289.29	415.95	0.52239	0.0967	412.19	433.8	0.073545	0.99997	525.49	470.6	-0.15885	0.54575	414.54	409.34	-0.018181	0.99999	340.15	444.65	0.38547	0.99996	405.73	438.05	0.11032	0.99953	377.74	485.17	0.36023	0.99999	532.21	529.48	-0.0074193	0.98652	419.03	460.63	0.13624	0.99997	379.88	392.05	0.045397	0.99998
C12orf42_1	C12orf42	252.71	230.38	-0.13289	0.95337	221.11	112.05	-0.97427	0.99998	261.48	234.89	-0.15412	0.99999	181.7	150.45	-0.27064	0.70018	258.9	186.8	-0.46874	0.99997	227.48	275.28	0.27403	0.39518	260.37	239.44	-0.12043	0.99999	213.65	236.29	0.14463	0.99996	254.84	182.6	-0.47869	0.97677	237.26	207.79	-0.19048	0.99999	269.12	229.21	-0.23066	0.64746	263.19	199.4	-0.39869	0.99997	238.6	227.74	-0.066944	0.99998
C12orf42_2	C12orf42	312.56	279.36	-0.16146	0.93225	273.47	233.44	-0.22744	0.99998	323.41	276.96	-0.22297	0.99999	224.74	173.21	-0.37383	0.52962	320.22	258.51	-0.30775	0.99997	257.28	343.08	0.4138	0.10907	322.04	298.42	-0.10954	0.99999	264.25	234.14	-0.17386	0.99996	315.19	212.28	-0.56807	0.92357	293.45	259.01	-0.17945	0.99999	317.32	259.23	-0.29067	0.51194	325.53	225.52	-0.52754	0.99997	295.11	307.49	0.059096	0.99998
C12orf42_3	C12orf42	216.13	263.04	0.28216	0.85768	189.1	201.28	0.089552	0.99998	223.64	321.66	0.52241	0.99999	155.4	190.91	0.29515	0.6189	221.43	254.97	0.20265	0.99997	283.11	276.29	-0.03507	0.93696	222.69	240.32	0.10947	0.99999	182.73	260.99	0.51193	0.99996	217.95	218.58	0.0040942	0.99953	202.92	226.15	0.15566	0.99999	368.53	285.26	-0.36839	0.34711	225.1	248.16	0.14014	0.99997	204.07	205.63	0.010998	0.99998
C12orf42_4	C12orf42	290.39	430.84	0.56751	0.34341	254.08	332	0.38461	0.99998	300.48	270.82	-0.14938	0.99999	208.8	228.84	0.13161	0.83452	297.51	362.98	0.28609	0.99997	389.4	483.76	0.3123	0.16136	299.2	420.78	0.49057	0.99999	245.51	311.47	0.34205	0.99996	292.84	346.3	0.24116	0.99953	272.64	355.66	0.38226	0.99999	310.29	392.35	0.33757	0.30386	302.44	341.33	0.17399	0.99997	274.18	363.22	0.40445	0.99998
C12orf42_5	C12orf42	213.92	182.31	-0.22948	0.91964	187.16	180.53	-0.051803	0.99998	221.34	225.25	0.025114	0.99999	153.81	175.74	0.19111	0.78163	219.16	238.15	0.11939	0.99997	266.22	330.94	0.31287	0.26431	220.4	287.86	0.38368	0.99999	180.85	127.81	-0.49755	0.99996	215.72	240.16	0.15419	0.99953	200.84	211.66	0.075321	0.99999	258.07	268.24	0.055545	0.92539	222.79	233.36	0.066589	0.99997	201.97	223.89	0.14795	0.99998
C12orf43_1	C12orf43	361.33	396.37	0.13317	0.93349	316.14	306.07	-0.046579	0.99998	373.87	283.09	-0.40004	0.99999	259.8	303.43	0.22316	0.63989	370.18	397.51	0.10248	0.99997	449	423.03	-0.085758	0.78508	372.29	367.96	-0.01681	0.99999	305.48	313.61	0.037777	0.99996	364.37	385.88	0.082516	0.99953	339.24	341.16	0.008129	0.99999	324.35	452.41	0.47882	0.080106	376.32	393.58	0.064532	0.99997	341.16	326.71	-0.062235	0.99998
C12orf43_2	C12orf43	121.92	126.98	0.058217	0.98792	106.67	154.59	0.53108	0.99998	126.15	198.95	0.65309	0.99999	87.664	54.365	-0.67937	0.51093	124.91	198.31	0.66265	0.99997	199.67	177.11	-0.17206	0.7101	125.62	154.05	0.29226	0.99999	103.08	114.92	0.15548	0.99996	122.95	181.7	0.55971	0.95445	114.47	152.7	0.41265	0.99999	227.95	201.18	-0.17937	0.756	126.98	175.02	0.45984	0.99997	115.11	125.88	0.12792	0.99998
C12orf43_3	C12orf43	413.42	403.63	-0.034524	0.98697	361.72	238.63	-0.59806	0.99998	427.78	424.2	-0.012081	0.99999	297.26	297.11	-0.00072214	0.99925	423.55	405.47	-0.06277	0.99997	481.79	432.14	-0.15654	0.57332	425.96	375.88	-0.17998	0.99999	349.53	340.47	-0.03778	0.99996	416.91	388.58	-0.10126	0.99953	388.15	367.26	-0.079609	0.99999	486.02	485.44	-0.0017274	0.99724	430.57	422.31	-0.027876	0.99997	390.34	345.93	-0.17379	0.99998
C12orf43_4	C12orf43	543.1	517.91	-0.0684	0.96595	475.18	360.02	-0.39945	0.99998	561.96	472.41	-0.24995	0.99999	390.5	371.7	-0.070989	0.89203	556.41	539.16	-0.04535	0.99997	576.16	545.49	-0.078762	0.77502	559.57	474.48	-0.23752	0.99999	459.16	393.09	-0.22361	0.99996	547.68	456.94	-0.2608	0.98977	509.9	527.69	0.049381	0.99999	541.25	580.53	0.10088	0.76917	565.63	505.04	-0.16317	0.99997	512.78	441.06	-0.21692	0.99998
C12orf43_5	C12orf43	1033	934.23	-0.14485	0.86704	903.82	738.71	-0.29067	0.99998	1068.9	814.22	-0.39217	0.99999	742.75	752.26	0.018326	0.96336	1058.3	878.23	-0.2688	0.99997	980.46	1121.3	0.19352	0.19331	1064.3	975.36	-0.12581	0.99999	873.35	749.67	-0.22003	0.99996	1041.7	980.44	-0.087356	0.99953	969.85	794.43	-0.28751	0.99999	932.88	987.89	0.082577	0.75156	1075.9	859.43	-0.32369	0.99997	975.33	935.93	-0.059431	0.99998
C12orf45_1	C12orf45	9.9754	4.5351	-0.98759	0.83441	8.7278	0	-3.2821	0.99998	10.322	3.5058	-1.3292	0.99999	7.1725	5.0572	-0.43212	0.76782	10.22	5.3119	-0.82989	0.99997	5.9602	3.0361	-0.78616	0.62859	10.278	2.6409	-1.6311	0.99999	8.4336	5.3701	-0.56649	0.99996	10.059	13.492	0.39002	0.99953	9.3655	2.8994	-1.4105	0.99999	4.0167	6.0054	0.48173	0.96476	10.389	5.2245	-0.87163	0.99997	9.4184	1.9218	-1.8342	0.99998
C12orf45_2	C12orf45	282.64	267.57	-0.078734	0.97328	247.29	195.05	-0.34078	0.99998	292.45	234.89	-0.315	0.99999	203.22	170.68	-0.2504	0.7053	289.56	277.1	-0.063205	0.99997	229.47	295.52	0.36354	0.20996	291.21	257.04	-0.17936	0.99999	238.95	215.88	-0.14586	0.99996	285.02	271.65	-0.06907	0.99953	265.36	233.88	-0.1814	0.99999	269.12	231.21	-0.21817	0.66859	294.36	201.14	-0.54709	0.99997	266.85	202.75	-0.39464	0.99998
C12orf45_3	C12orf45	508.75	436.28	-0.22123	0.85646	445.12	297.77	-0.57842	0.99998	526.41	319.03	-0.72072	0.99999	365.8	218.72	-0.73929	0.08427	521.2	292.15	-0.83296	0.99997	422.18	359.28	-0.23218	0.41459	524.17	312.5	-0.7443	0.99999	430.11	242.73	-0.82279	0.99996	513.03	360.7	-0.50708	0.85277	477.64	304.44	-0.64807	0.99999	365.52	425.38	0.21826	0.53299	529.85	370.07	-0.51661	0.99997	480.34	272.9	-0.81341	0.99998
C12orf45_4	C12orf45	472.17	283.9	-0.73191	0.29611	413.12	112.05	-1.8731	0.86297	488.56	79.757	-2.5998	0.99999	339.5	280.67	-0.27362	0.56695	483.73	128.37	-1.9057	0.99997	115.23	74.891	-0.61499	0.29561	486.48	65.142	-2.8817	0.99999	399.19	86.996	-2.1852	0.99996	476.15	276.14	-0.7838	0.55597	443.3	78.284	-2.4864	0.99999	91.38	116.11	0.34215	0.6226	491.75	101.01	-2.2722	0.99997	445.8	55.733	-2.9774	0.99998
C12orf45_5	C12orf45	321.43	176.87	-0.85816	0.36001	281.23	75.738	-1.8789	0.99998	332.59	35.934	-3.175	0.99999	231.11	127.69	-0.85088	0.138	329.3	86.761	-1.9121	0.99997	64.569	42.506	-0.59181	0.47477	331.17	36.972	-3.1289	0.99999	271.75	20.406	-3.6715	0.96998	324.14	138.52	-1.2206	0.41611	301.78	65.72	-2.1821	0.99999	41.171	65.059	0.64749	0.43998	334.76	56.599	-2.5433	0.99997	303.48	33.632	-3.1362	0.99998
C12orf49_1	C12orf49	335.84	308.39	-0.12264	0.94879	293.84	303.99	0.048848	0.99998	347.5	308.51	-0.17116	0.99999	241.47	193.44	-0.31852	0.5823	344.06	337.3	-0.028537	0.99997	293.04	244.91	-0.25788	0.46176	346.02	213.03	-0.6972	0.99999	283.93	156.81	-0.85245	0.99996	338.67	360.7	0.090656	0.99953	315.31	202.96	-0.63305	0.99999	353.47	295.27	-0.25877	0.53879	349.77	256.87	-0.44387	0.99997	317.09	196.03	-0.69103	0.99998
C12orf49_2	C12orf49	188.42	218.59	0.21321	0.91777	164.86	206.47	0.32291	0.99998	194.97	247.16	0.34066	0.99999	135.48	184.59	0.44341	0.41716	193.04	151.39	-0.34859	0.99997	188.74	240.87	0.35018	0.28999	194.14	209.51	0.1094	0.99999	159.3	124.59	-0.3521	0.99996	190.01	219.48	0.20696	0.99953	176.9	155.6	-0.18401	0.99999	283.18	190.17	-0.57192	0.20232	196.24	165.44	-0.24493	0.99997	177.9	196.99	0.14622	0.99998
C12orf49_3	C12orf49	526.48	666.66	0.34	0.58768	460.64	454.43	-0.019525	0.99998	544.76	497.82	-0.12973	0.99999	378.55	441.24	0.22055	0.56188	539.37	491.35	-0.13427	0.99997	463.9	566.74	0.28831	0.16206	542.44	492.96	-0.13772	0.99999	445.11	375.91	-0.24317	0.99996	530.91	531.6	0.0018579	0.99953	494.29	412.68	-0.25976	0.99999	570.37	467.42	-0.28662	0.35129	548.32	406.64	-0.43034	0.99997	497.08	340.16	-0.54593	0.99998
C12orf49_4	C12orf49	704.93	725.62	0.041677	0.97821	616.77	599.68	-0.040462	0.99998	729.4	963.22	0.40067	0.99999	506.86	501.93	-0.01407	0.97725	722.19	881.77	0.28766	0.99997	1133.4	1010	-0.16617	0.30995	726.3	878.53	0.27418	0.99999	595.97	897.88	0.59047	0.99996	710.87	792.45	0.15654	0.99953	661.83	749.98	0.18013	0.99999	1103.6	1142	0.049355	0.85163	734.17	993.53	0.43594	0.99997	665.57	783.14	0.23436	0.99998
C12orf49_5	C12orf49	463.3	514.28	0.1503	0.90819	405.36	428.49	0.079876	0.99998	479.38	500.45	0.061921	0.99999	333.12	393.2	0.23854	0.5515	474.65	596.7	0.32953	0.99997	497.68	531.32	0.094189	0.72847	477.35	462.15	-0.046573	0.99999	391.69	373.76	-0.067436	0.99996	467.2	454.24	-0.040501	0.99953	434.98	406.88	-0.096098	0.99999	573.39	501.45	-0.19303	0.55474	482.52	436.25	-0.14513	0.99997	437.43	379.56	-0.20423	0.99998
C12orf50_1	C12orf50	164.04	214.06	0.38191	0.80352	143.52	180.53	0.32887	0.99998	169.73	236.64	0.47703	0.99999	117.95	204.82	0.79103	0.069989	168.06	221.33	0.39518	0.99997	204.63	146.75	-0.47696	0.25214	169.01	127.64	-0.40228	0.99999	138.69	128.88	-0.10497	0.99996	165.42	134.92	-0.29205	0.99953	154.01	201.02	0.38216	0.99999	271.13	206.19	-0.39335	0.40408	170.84	179.37	0.069897	0.99997	154.88	123.96	-0.319	0.99998
C12orf50_2	C12orf50	261.58	267.57	0.032567	0.99086	228.86	171.19	-0.41678	0.99998	270.66	275.2	0.023949	0.99999	188.08	201.02	0.095539	0.89286	267.98	253.2	-0.081552	0.99997	361.59	276.29	-0.38694	0.19487	269.51	240.32	-0.16472	0.99999	221.15	230.91	0.062078	0.99996	263.78	277.04	0.070513	0.99953	245.58	281.24	0.19485	0.99999	315.31	364.33	0.20785	0.59343	272.43	316.95	0.21766	0.99997	246.97	230.62	-0.098425	0.99998
C12orf50_3	C12orf50	291.5	323.81	0.15113	0.93207	255.05	406.71	0.67112	0.99998	301.62	413.68	0.45449	0.99999	209.6	261.71	0.31899	0.50569	298.64	359.44	0.26651	0.99997	473.84	388.62	-0.28535	0.27209	300.34	338.03	0.17002	0.99999	246.45	323.28	0.39012	0.99996	293.96	333.71	0.1824	0.99953	273.68	294.77	0.10673	0.99999	473.97	477.43	0.010472	0.98218	303.59	415.35	0.4509	0.99997	275.23	393.01	0.51239	0.99998
C12orf50_4	C12orf50	383.5	331.06	-0.21152	0.89159	335.54	341.34	0.024671	0.99998	396.81	388.27	-0.031326	0.99999	275.74	264.24	-0.061252	0.92348	392.89	472.76	0.26636	0.99997	427.15	626.46	0.5514	0.001048	395.13	544.9	0.46268	0.99999	324.22	336.17	0.052036	0.99996	386.73	393.08	0.023432	0.99953	360.05	387.55	0.1059	0.99999	444.85	430.39	-0.04757	0.91852	399.41	374.42	-0.092946	0.99997	362.08	376.68	0.056843	0.99998
C12orf50_5	C12orf50	665.03	397.28	-0.74181	0.14783	581.86	316.44	-0.87665	0.99998	688.11	368.98	-0.89727	0.99999	478.17	245.27	-0.96026	0.0095695	681.31	350.58	-0.95656	0.99997	481.79	457.44	-0.074638	0.80806	685.19	397.89	-0.78261	0.99999	562.24	324.35	-0.79173	0.99996	670.63	396.68	-0.75607	0.38389	624.37	452.31	-0.46422	0.99999	422.76	485.44	0.19902	0.54704	692.61	422.31	-0.7124	0.99997	627.89	359.38	-0.8033	0.99998
C12orf54_1	C12orf54	200.62	237.64	0.24322	0.89493	175.53	211.65	0.26861	0.99998	207.58	209.47	0.013018	0.99999	144.25	112.52	-0.35552	0.64944	205.53	225.76	0.13479	0.99997	269.2	205.44	-0.38829	0.27641	206.7	178.7	-0.20891	0.99999	169.61	153.59	-0.14229	0.99996	202.31	169.1	-0.25723	0.99953	188.35	184.59	-0.028905	0.99999	240	271.25	0.17588	0.71625	208.94	235.97	0.17476	0.99997	189.41	146.06	-0.37276	0.99998
C12orf54_2	C12orf54	483.25	346.48	-0.47882	0.57327	422.82	473.11	0.16177	0.99998	500.03	508.34	0.023737	0.99999	347.47	289.52	-0.26236	0.57944	495.09	456.82	-0.11581	0.99997	566.22	697.3	0.29993	0.096464	497.9	606.52	0.28417	0.99999	408.56	473.64	0.21277	0.99996	487.32	485.72	-0.0047282	0.99953	453.71	326.66	-0.47271	0.99999	582.42	570.52	-0.029748	0.94425	503.3	496.33	-0.020077	0.99997	456.27	447.78	-0.027023	0.99998
C12orf54_3	C12orf54	320.32	396.37	0.30646	0.77439	280.26	371.43	0.40506	0.99998	331.44	393.53	0.24702	0.99999	230.32	299.64	0.37816	0.36947	328.17	378.03	0.20349	0.99997	441.06	368.38	-0.25911	0.34375	330.03	320.43	-0.042487	0.99999	270.81	380.2	0.48795	0.99996	323.02	420.06	0.37795	0.94864	300.74	365.32	0.27983	0.99999	450.88	444.4	-0.020818	0.96694	333.61	386.61	0.21215	0.99997	302.44	408.39	0.43207	0.99998
C12orf54_4	C12orf54	448.89	362.81	-0.3064	0.79051	392.75	209.58	-0.90294	0.99998	464.48	392.65	-0.2418	0.99999	322.76	185.85	-0.79304	0.087647	459.89	331.11	-0.47276	0.99997	356.62	366.36	0.038764	0.91844	462.5	318.67	-0.53601	0.99999	379.51	281.39	-0.43023	0.99996	452.67	258.15	-0.80785	0.55978	421.45	345.03	-0.28788	0.99999	449.87	359.33	-0.32342	0.35697	467.51	312.6	-0.57916	0.99997	423.83	291.16	-0.54014	0.99998
C12orf54_5	C12orf54	508.75	458.95	-0.14829	0.91746	445.12	441.98	-0.010189	0.99998	526.41	483.8	-0.12153	0.99999	365.8	466.53	0.35007	0.28272	521.2	412.56	-0.33653	0.99997	645.69	509.06	-0.34242	0.1068	524.17	442.79	-0.24292	0.99999	430.11	542.38	0.3339	0.99996	513.03	504.61	-0.023816	0.99953	477.64	521.89	0.12757	0.99999	554.31	650.59	0.23068	0.38304	529.85	565.99	0.095021	0.99997	480.34	589.04	0.29376	0.99998
C12orf56_1	C12orf56	589.66	479.82	-0.29684	0.75094	515.91	460.66	-0.1631	0.99998	610.13	437.35	-0.47939	0.99999	423.97	336.3	-0.33332	0.41148	604.1	603.78	-0.00074693	0.99997	637.75	613.3	-0.0563	0.83611	607.53	533.46	-0.18727	0.99999	498.52	451.09	-0.14393	0.99996	594.62	501.92	-0.24408	0.99209	553.61	473.57	-0.22485	0.99999	501.08	642.58	0.35819	0.13164	614.12	559.02	-0.13537	0.99997	556.73	443.94	-0.32596	0.99998
C12orf56_2	C12orf56	397.91	365.53	-0.12212	0.94327	348.14	308.14	-0.17556	0.99998	411.72	387.39	-0.087658	0.99999	286.1	305.96	0.096487	0.86358	407.65	369.18	-0.14266	0.99997	497.68	506.02	0.023935	0.94215	409.97	440.15	0.10222	0.99999	336.41	322.21	-0.06203	0.99996	401.26	426.36	0.087323	0.99953	373.58	338.26	-0.14287	0.99999	443.85	501.45	0.17568	0.5982	414.41	436.25	0.073902	0.99997	375.69	458.35	0.28623	0.99998
C12orf56_3	C12orf56	800.25	770.97	-0.053706	0.96798	700.17	658.82	-0.087685	0.99998	828.03	766.02	-0.11217	0.99999	575.39	603.07	0.067666	0.86583	819.85	772.88	-0.085004	0.99997	791.72	827.85	0.064307	0.77383	824.51	720.08	-0.19513	0.99999	676.56	760.41	0.16832	0.99996	806.99	771.76	-0.064309	0.99953	751.32	778.97	0.05207	0.99999	877.65	797.72	-0.1376	0.6044	833.44	693.99	-0.26382	0.99997	755.56	747.59	-0.015293	0.99998
C12orf56_4	C12orf56	147.41	135.15	-0.12447	0.96892	128.98	127.61	-0.015221	0.99998	152.53	105.17	-0.53211	0.99999	105.99	79.651	-0.40776	0.66257	151.02	148.73	-0.021912	0.99997	218.54	197.35	-0.14646	0.74396	151.88	171.66	0.17547	0.99999	124.63	134.25	0.10648	0.99996	148.66	158.31	0.090192	0.99953	138.4	137.24	-0.012091	0.99999	120.5	220.2	0.86437	0.017694	153.53	191.57	0.31747	0.99997	139.18	176.81	0.343	0.99998
C12orf56_5	C12orf56	289.29	319.27	0.14182	0.93688	253.11	238.63	-0.084643	0.99998	299.33	323.41	0.11127	0.99999	208	195.97	-0.085567	0.90661	296.37	254.97	-0.21629	0.99997	263.24	284.38	0.11104	0.77004	298.06	247.36	-0.26798	0.99999	244.57	184.73	-0.40294	0.99996	291.72	268.95	-0.11686	0.99953	271.6	287.04	0.079485	0.99999	370.54	265.24	-0.4808	0.20801	301.29	230.75	-0.38335	0.99997	273.13	238.31	-0.19603	0.99998
C12orf57_1	C12orf57	739.29	907.93	0.29608	0.57618	646.83	678.53	0.068928	0.99998	764.95	791.43	0.049036	0.99999	531.56	683.99	0.36313	0.15257	757.39	772.88	0.029163	0.99997	912.91	1034.3	0.17994	0.25655	761.7	899.66	0.23986	0.99999	625.02	743.22	0.24952	0.99996	745.51	869.81	0.22218	0.97657	694.09	796.37	0.19805	0.99999	906.77	919.83	0.020608	0.95184	769.95	800.22	0.055556	0.99997	698.01	799.48	0.19555	0.99998
C12orf57_2	C12orf57	823.52	679.36	-0.27726	0.70119	720.53	742.86	0.043966	0.99998	852.11	530.25	-0.68334	0.99999	592.13	520.89	-0.18459	0.6075	843.69	769.34	-0.13293	0.99997	914.9	859.23	-0.090469	0.65945	848.49	747.37	-0.18285	0.99999	696.24	563.86	-0.30376	0.99996	830.46	762.77	-0.12251	0.99953	773.17	662.99	-0.22149	0.99999	607.53	921.83	0.60075	0.00023659	857.68	801.96	-0.096795	0.99997	777.54	650.54	-0.25693	0.99998
C12orf57_3	C12orf57	319.21	343.76	0.10657	0.95452	279.29	259.38	-0.10632	0.99998	330.29	264.69	-0.31838	0.99999	229.52	212.4	-0.11131	0.86936	327.03	350.58	0.10004	0.99997	322.85	345.11	0.09591	0.78249	328.89	300.18	-0.13137	0.99999	269.87	313.61	0.21596	0.99996	321.9	365.19	0.18151	0.99953	299.7	334.4	0.15756	0.99999	303.26	325.29	0.10086	0.83482	332.45	282.99	-0.23162	0.99997	301.39	319.98	0.086091	0.99998
C12orf57_4	C12orf57	320.32	259.41	-0.30324	0.84406	280.26	252.12	-0.15211	0.99998	331.44	212.98	-0.63564	0.99999	230.32	292.05	0.34129	0.43849	328.17	285.96	-0.19798	0.99997	226.49	244.91	0.11236	0.78533	330.03	213.03	-0.62916	0.99999	270.81	222.32	-0.28348	0.99996	323.02	307.63	-0.07022	0.99953	300.74	306.37	0.026682	0.99999	244.02	228.21	-0.096223	0.87372	333.61	198.53	-0.74586	0.99997	302.44	254.64	-0.24727	0.99998
C12orf57_5	C12orf57	282.64	367.34	0.37701	0.69952	247.29	324.74	0.39171	0.99998	292.45	434.72	0.57029	0.99999	203.22	240.22	0.2402	0.65693	289.56	446.2	0.62209	0.99997	455.96	453.4	-0.0081123	0.98249	291.21	394.37	0.43622	0.99999	238.95	503.72	1.0727	0.99996	285.02	385.88	0.43579	0.91339	265.36	360.49	0.4406	0.99999	498.07	459.42	-0.11631	0.7621	294.36	399.67	0.43996	0.99997	266.85	433.37	0.69747	0.99998
C12orf60_1	C12orf60	601.85	586.84	-0.036364	0.98382	526.58	482.44	-0.12604	0.99998	622.74	681.88	0.13068	0.99999	432.74	479.17	0.14671	0.71333	616.59	537.39	-0.19801	0.99997	787.74	756	-0.059271	0.80342	620.1	657.58	0.084537	0.99999	508.83	520.9	0.03377	0.99996	606.92	510.91	-0.24798	0.98958	565.05	670.73	0.24694	0.99999	781.25	793.72	0.022813	0.95032	626.81	690.51	0.13941	0.99997	568.24	597.69	0.072753	0.99998
C12orf60_2	C12orf60	410.1	492.51	0.2636	0.79005	358.81	522.91	0.54207	0.99998	424.34	532	0.32554	0.99999	294.87	371.7	0.33307	0.38201	420.14	509.94	0.27885	0.99997	652.65	635.56	-0.038204	0.89046	422.53	552.82	0.38695	0.99999	346.71	471.5	0.4424	0.99996	413.55	589.17	0.50956	0.63058	385.03	506.43	0.3945	0.99999	609.54	657.59	0.10932	0.72838	427.11	572.08	0.42076	0.99997	387.2	471.81	0.28445	0.99998
C12orf60_3	C12orf60	385.72	255.78	-0.59074	0.52795	337.48	224.1	-0.58847	0.99998	399.11	245.41	-0.69934	0.99999	277.34	236.42	-0.22936	0.67862	395.16	206.28	-0.93452	0.99997	261.26	229.73	-0.18475	0.637	397.41	199.83	-0.98831	0.99999	326.1	206.21	-0.65862	0.99996	388.96	331.01	-0.2321	0.99953	362.13	278.34	-0.37847	0.99999	281.17	263.24	-0.094724	0.86512	401.71	229.01	-0.80808	0.99997	364.18	136.45	-1.4097	0.99998
C12orf60_4	C12orf60	594.09	363.72	-0.70633	0.22258	519.79	406.71	-0.35318	0.99998	614.71	530.25	-0.21287	0.99999	427.16	362.85	-0.23479	0.57909	608.64	477.18	-0.35039	0.99997	620.86	499.95	-0.31192	0.15427	612.1	434.86	-0.49225	0.99999	502.27	440.35	-0.1894	0.99996	599.09	534.3	-0.16485	0.99953	557.77	482.27	-0.20943	0.99999	607.53	625.57	0.042144	0.91236	618.73	544.22	-0.18481	0.99997	560.92	477.57	-0.23162	0.99998
C12orf60_5	C12orf60	170.69	138.77	-0.29671	0.90446	149.34	84.039	-0.82207	0.99998	176.62	132.34	-0.41361	0.99999	122.73	48.043	-1.3351	0.14211	174.87	82.334	-1.0775	0.99997	194.7	160.91	-0.27341	0.54008	175.87	139.97	-0.3273	0.99999	144.31	171.84	0.25035	0.99996	172.13	153.81	-0.16131	0.99953	160.25	95.68	-0.73805	0.99999	151.63	196.18	0.36945	0.45468	177.77	170.67	-0.058492	0.99997	161.16	157.59	-0.032118	0.99998
C12orf65_1	C12orf65	483.25	544.21	0.17106	0.88446	422.82	438.87	0.053634	0.99998	500.03	641.56	0.35894	0.99999	347.47	422.28	0.28058	0.44663	495.09	681.69	0.46064	0.99997	696.35	787.37	0.17698	0.34565	497.9	684.87	0.45917	0.99999	408.56	552.05	0.43333	0.99996	487.32	557.68	0.1942	0.99953	453.71	531.56	0.228	0.99999	735.06	701.63	-0.067044	0.83993	503.3	610.4	0.27783	0.99997	456.27	609.22	0.41628	0.99998
C12orf65_2	C12orf65	227.22	228.57	0.008524	0.99861	198.8	188.83	-0.073876	0.99998	235.11	219.99	-0.095457	0.99999	163.37	144.13	-0.17963	0.81844	232.78	252.31	0.11577	0.99997	251.32	192.29	-0.38452	0.30059	234.11	167.26	-0.48266	0.99999	192.1	142.85	-0.42482	0.99996	229.13	273.45	0.25406	0.99953	213.33	232.92	0.1262	0.99999	252.05	253.23	0.0067148	0.99312	236.64	220.3	-0.10279	0.99997	214.53	156.63	-0.45136	0.99998
C12orf65_3	C12orf65	757.02	791.83	0.064774	0.95761	662.35	792.66	0.25876	0.99998	783.3	898.36	0.19749	0.99999	544.31	539.86	-0.011837	0.98021	775.56	892.4	0.2022	0.99997	898.01	1000.9	0.15635	0.3484	779.97	870.61	0.15841	0.99999	640.02	697.04	0.12295	0.99996	763.4	853.62	0.16095	0.99909	710.74	718.08	0.014813	0.99999	1029.3	904.82	-0.18575	0.41416	788.42	787.16	-0.0023109	0.99997	714.75	773.53	0.11387	0.99998
C12orf65_4	C12orf65	294.83	364.62	0.3056	0.7904	257.96	292.58	0.18104	0.99998	305.06	251.54	-0.27731	0.99999	211.99	156.77	-0.43291	0.47791	302.05	358.55	0.24665	0.99997	299.01	225.69	-0.40429	0.22582	303.77	196.3	-0.62728	0.99999	249.26	231.99	-0.10316	0.99996	297.31	280.64	-0.082962	0.99953	276.8	210.69	-0.39211	0.99999	288.2	301.27	0.063788	0.9074	307.06	262.1	-0.22761	0.99997	278.37	238.31	-0.2233	0.99998
C12orf65_5	C12orf65	538.67	440.81	-0.28865	0.77675	471.3	375.58	-0.32676	0.99998	557.37	279.59	-0.99278	0.99999	387.31	284.47	-0.4439	0.28745	551.86	383.34	-0.52454	0.99997	347.68	395.71	0.18618	0.50976	555	344.19	-0.68769	0.99999	455.41	245.95	-0.88612	0.99996	543.21	432.66	-0.32761	0.9716	505.74	399.15	-0.3407	0.99999	320.33	350.32	0.12871	0.77115	561.02	304.76	-0.8782	0.99997	508.59	298.84	-0.76514	0.99998
C12orf66_1	C12orf66	200.62	190.47	-0.074458	0.9801	175.53	222.03	0.33734	0.99998	207.58	244.53	0.23529	0.99999	144.25	94.823	-0.60007	0.43154	205.53	237.26	0.20622	0.99997	306.95	223.66	-0.45495	0.16396	206.7	194.54	-0.086996	0.99999	169.61	142.85	-0.24618	0.99996	202.31	257.25	0.34514	0.9906	188.35	232.92	0.30494	0.99999	280.17	309.28	0.14215	0.76094	208.94	269.06	0.36333	0.99997	189.41	252.72	0.41409	0.99998
C12orf66_2	C12orf66	380.17	368.25	-0.045845	0.98382	332.63	358.98	0.10967	0.99998	393.37	291.86	-0.42936	0.99999	273.35	300.9	0.13806	0.79602	389.48	312.52	-0.31672	0.99997	333.77	401.78	0.26681	0.30076	391.7	349.48	-0.16411	0.99999	321.41	308.24	-0.060164	0.99996	383.38	489.32	0.35122	0.9482	356.93	243.55	-0.54955	0.99999	334.39	336.3	0.0082059	0.98826	395.94	292.57	-0.43521	0.99997	358.95	408.39	0.18568	0.99998
C12orf66_3	C12orf66	389.04	348.3	-0.15917	0.92416	340.39	326.82	-0.058515	0.99998	402.55	318.15	-0.33849	0.99999	279.73	321.13	0.19849	0.6756	398.57	347.93	-0.19551	0.99997	285.1	432.14	0.59833	0.0039346	400.84	375.88	-0.092483	0.99999	328.91	272.8	-0.26894	0.99996	392.32	297.73	-0.39684	0.97101	365.25	400.12	0.13117	0.99999	364.52	287.26	-0.34257	0.38951	405.18	249.91	-0.69497	0.99997	367.32	325.75	-0.17277	0.99998
C12orf66_4	C12orf66	473.28	453.51	-0.061414	0.97289	414.09	423.31	0.031686	0.99998	489.71	435.59	-0.16857	0.99999	340.29	298.37	-0.18907	0.70687	484.87	376.26	-0.36501	0.99997	524.5	495.9	-0.080733	0.78039	487.63	431.34	-0.17656	0.99999	400.13	384.5	-0.057327	0.99996	477.26	471.33	-0.018001	0.99953	444.34	446.51	0.0069977	0.99999	499.08	528.48	0.082423	0.82666	492.91	459.76	-0.10024	0.99997	446.85	399.74	-0.16036	0.99998
C12orf66_5	C12orf66	851.23	1006.8	0.24188	0.66925	744.78	767.76	0.04379	0.99998	880.78	1025.4	0.21916	0.99999	612.05	811.68	0.40668	0.067031	872.08	1090.7	0.3224	0.99997	1464.2	1296.4	-0.17547	0.20692	877.04	1127.7	0.36224	0.99999	719.67	1019.2	0.50152	0.99996	858.4	894.09	0.058703	0.99953	799.19	888.18	0.15213	0.99999	1174.9	1475.3	0.32827	0.023241	886.54	1283.5	0.5333	0.99997	803.7	1054.1	0.39087	0.99998
C12orf71_1	C12orf71	731.53	506.12	-0.53056	0.33219	640.04	534.32	-0.26002	0.99998	756.92	580.21	-0.383	0.99999	525.98	443.77	-0.2447	0.50786	749.44	497.55	-0.59002	0.99997	592.05	545.49	-0.11795	0.64437	753.71	474.48	-0.66654	0.99999	618.46	374.83	-0.72092	0.99996	737.69	639.54	-0.20569	0.99393	686.8	439.74	-0.64206	0.99999	664.77	596.54	-0.15598	0.61303	761.87	518.97	-0.55302	0.99997	690.68	524.66	-0.39599	0.99998
C12orf71_2	C12orf71	343.6	400	0.21868	0.8673	300.63	336.15	0.16065	0.99998	355.52	413.68	0.21801	0.99999	247.05	190.91	-0.37022	0.50963	352.01	330.22	-0.091917	0.99997	512.58	397.73	-0.36517	0.13246	354.01	345.95	-0.033131	0.99999	290.49	356.58	0.2948	0.99996	346.49	328.31	-0.077511	0.99953	322.59	277.38	-0.21713	0.99999	473.97	516.47	0.12363	0.72765	357.85	449.31	0.32753	0.99997	324.41	332.47	0.035312	0.99998
C12orf71_3	C12orf71	406.77	323.81	-0.32819	0.78638	355.9	472.07	0.40652	0.99998	420.9	511.85	0.28164	0.99999	292.48	255.39	-0.19492	0.72255	416.74	412.56	-0.014509	0.99997	506.62	535.37	0.079483	0.77506	419.11	465.67	0.15166	0.99999	343.9	324.35	-0.084177	0.99996	410.2	511.81	0.31858	0.96416	381.9	467.77	0.29189	0.99999	586.44	510.46	-0.19981	0.53197	423.65	444.08	0.06781	0.99997	384.06	313.26	-0.29315	0.99998
C12orf71_4	C12orf71	810.22	808.16	-0.0036799	0.99863	708.9	660.9	-0.101	0.99998	838.35	767.77	-0.12672	0.99999	582.57	619.51	0.088553	0.81463	830.07	827.77	-0.0039939	0.99997	839.4	1058.6	0.33437	0.014854	834.79	920.78	0.14129	0.99999	685	691.67	0.013972	0.99996	817.05	781.66	-0.063805	0.99953	760.69	796.37	0.066045	0.99999	879.66	845.77	-0.056623	0.85391	843.83	735.78	-0.19742	0.99997	764.98	647.65	-0.23987	0.99998
C12orf71_5	C12orf71	458.87	506.12	0.1411	0.91758	401.48	393.22	-0.029929	0.99998	474.8	513.6	0.1131	0.99999	329.93	364.12	0.14182	0.76434	470.11	480.73	0.03216	0.99997	539.4	501.97	-0.10355	0.70711	472.78	436.62	-0.11452	0.99999	387.95	369.46	-0.070234	0.99996	462.73	513.61	0.15018	0.99953	430.81	480.33	0.15663	0.99999	588.45	543.49	-0.11445	0.74312	477.9	472.82	-0.015397	0.99997	433.25	429.53	-0.012412	0.99998
C12orf73_1	C12orf73	1097.3	996.82	-0.13842	0.86801	960.06	873.59	-0.13603	0.99998	1135.4	1173.6	0.047674	0.99999	788.97	902.71	0.19406	0.44115	1124.2	1209.3	0.10527	0.99997	1337.1	1356.1	0.020405	0.91727	1130.6	1179.6	0.061193	0.99999	927.7	985.95	0.087777	0.99996	1106.5	1166.6	0.076242	0.99953	1030.2	993.53	-0.052252	0.99999	1344.6	1347.2	0.0028117	0.99345	1142.8	1172	0.036396	0.99997	1036	1013.8	-0.031312	0.99998
C12orf73_2	C12orf73	279.31	321.09	0.20042	0.90208	244.38	298.8	0.289	0.99998	289.01	392.65	0.44082	0.99999	200.83	216.2	0.10585	0.87488	286.15	320.48	0.16293	0.99997	450	418.99	-0.10278	0.73819	287.78	364.44	0.33967	0.99999	236.14	216.95	-0.12173	0.99996	281.66	357.1	0.34127	0.97738	262.23	275.44	0.070632	0.99999	449.87	453.41	0.011279	0.98176	290.9	394.45	0.43804	0.99997	263.71	357.46	0.43736	0.99998
C12orf73_3	C12orf73	355.79	327.44	-0.11946	0.9487	311.29	302.95	-0.039049	0.99998	368.14	461.89	0.3265	0.99999	255.82	307.23	0.26323	0.56323	364.5	304.55	-0.25848	0.99997	397.35	278.31	-0.51215	0.066951	366.58	242.08	-0.59661	0.99999	300.8	230.91	-0.37999	0.99996	358.79	380.48	0.084486	0.99953	334.04	319.9	-0.062195	0.99999	529.2	400.36	-0.40164	0.19532	370.55	348.3	-0.089076	0.99997	335.92	343.04	0.030177	0.99998
C12orf73_4	C12orf73	571.92	552.38	-0.050078	0.97638	500.4	530.17	0.083219	0.99998	591.78	531.13	-0.15572	0.99999	411.22	327.45	-0.32773	0.42949	585.93	504.63	-0.21511	0.99997	661.59	759.03	0.19795	0.2908	589.26	660.22	0.16377	0.99999	483.53	462.9	-0.062748	0.99996	576.74	528.9	-0.1247	0.99953	536.96	472.6	-0.18381	0.99999	608.53	666.6	0.13129	0.66134	595.65	579.92	-0.038534	0.99997	539.99	577.51	0.096736	0.99998
C12orf73_5	C12orf73	633.99	735.6	0.21413	0.79356	554.7	578.93	0.06157	0.99998	656	671.36	0.033338	0.99999	455.85	466.53	0.033324	0.94596	649.52	696.74	0.1011	0.99997	934.76	847.08	-0.14194	0.45112	653.21	736.8	0.17348	0.99999	536	689.52	0.36276	0.99996	639.33	652.13	0.028552	0.99953	595.23	612.74	0.041755	0.99999	769.2	941.85	0.2918	0.13903	660.29	819.38	0.311	0.99997	598.59	691.85	0.20857	0.99998
C12orf74_1	C12orf74	646.18	610.43	-0.081997	0.95337	565.37	504.23	-0.1648	0.99998	668.62	531.13	-0.33156	0.99999	464.62	434.92	-0.095085	0.83579	662.01	557.75	-0.24683	0.99997	719.2	702.36	-0.034141	0.89861	665.77	610.92	-0.12385	0.99999	546.31	440.35	-0.31043	0.99996	651.63	584.67	-0.15617	0.99953	606.68	496.76	-0.28785	0.99999	608.53	724.66	0.25158	0.29722	672.99	630.42	-0.094113	0.99997	610.1	620.75	0.024913	0.99998
C12orf74_2	C12orf74	223.89	146.03	-0.61312	0.68346	195.89	127.61	-0.61435	0.99998	231.66	118.32	-0.96341	0.99999	160.98	104.94	-0.61263	0.38952	229.38	146.08	-0.64742	0.99997	122.18	161.93	0.4034	0.32078	230.68	140.85	-0.7078	0.99999	189.29	96.662	-0.96231	0.99996	225.78	226.67	0.0056742	0.99953	210.2	113.08	-0.88863	0.99999	135.56	123.11	-0.13794	0.86512	233.18	107.1	-1.1152	0.99997	211.39	165.28	-0.35314	0.99998
C12orf74_3	C12orf74	473.28	474.37	0.0033294	0.99878	414.09	325.78	-0.3451	0.99998	489.71	439.98	-0.15416	0.99999	340.29	297.11	-0.19517	0.69661	484.87	408.13	-0.248	0.99997	541.39	439.23	-0.30108	0.2061	487.63	382.05	-0.35121	0.99999	400.13	361.95	-0.14431	0.99996	477.26	483.93	0.019959	0.99953	444.34	418.48	-0.086312	0.99999	504.1	545.49	0.11364	0.74428	492.91	474.56	-0.054618	0.99997	446.85	433.37	-0.044093	0.99998
C12orf74_4	C12orf74	302.59	366.44	0.27539	0.82259	264.74	347.57	0.39139	0.99998	313.09	368.98	0.23628	0.99999	217.57	303.43	0.47805	0.22304	310	396.62	0.35449	0.99997	509.6	499.95	-0.027528	0.93357	311.76	434.86	0.47882	0.99999	255.82	417.79	0.70549	0.99996	305.14	404.77	0.40649	0.92848	284.09	495.8	0.80125	0.99999	422.76	513.46	0.27983	0.33672	315.14	446.7	0.50196	0.99997	285.69	359.38	0.33002	0.99998
C12orf74_5	C12orf74	309.24	381.86	0.30343	0.78449	270.56	224.1	-0.2707	0.99998	319.97	371.61	0.21523	0.99999	222.35	226.31	0.025372	0.97219	316.81	278.87	-0.18339	0.99997	321.85	336	0.061867	0.87016	318.61	292.26	-0.12416	0.99999	261.44	249.17	-0.069067	0.99996	311.84	303.13	-0.040753	0.99953	290.33	325.7	0.1653	0.99999	425.77	324.29	-0.39172	0.27042	322.06	282.12	-0.19039	0.99997	291.97	287.31	-0.023124	0.99998
C12orf75_1	C12orf75	148.52	157.82	0.087047	0.97848	129.95	145.25	0.15946	0.99998	153.68	177.92	0.21003	0.99999	106.79	168.15	0.65009	0.21181	152.16	240.81	0.65881	0.99997	249.34	248.96	-0.0021551	0.99697	153.03	216.55	0.49819	0.99999	125.57	227.69	0.85351	0.99996	149.77	172.7	0.20423	0.99953	139.44	152.7	0.13016	0.99999	203.85	251.23	0.30017	0.50289	154.68	218.56	0.49599	0.99997	140.23	188.34	0.42292	0.99998
C12orf75_2	C12orf75	608.5	653.06	0.10179	0.93549	532.4	566.48	0.089361	0.99998	629.62	690.64	0.13325	0.99999	437.52	405.84	-0.10819	0.81705	623.4	652.48	0.065662	0.99997	637.75	731.71	0.198	0.30105	626.95	636.45	0.021669	0.99999	514.45	474.72	-0.11572	0.99996	613.62	553.19	-0.14933	0.99953	571.3	568.28	-0.00762	0.99999	791.29	642.58	-0.29991	0.2278	633.74	559.02	-0.18068	0.99997	574.52	537.15	-0.096868	0.99998
C12orf75_3	C12orf75	326.97	387.3	0.2436	0.84909	286.08	348.6	0.28427	0.99998	338.32	372.49	0.13842	0.99999	235.1	304.7	0.37271	0.37333	334.98	370.95	0.14673	0.99997	678.47	495.9	-0.45146	0.026415	336.88	431.34	0.35565	0.99999	276.43	329.73	0.25349	0.99996	329.73	470.43	0.51142	0.74064	306.98	383.69	0.32084	0.99999	426.78	683.62	0.67845	0.00036628	340.53	594.72	0.80261	0.99997	308.71	366.11	0.24526	0.99998
C12orf75_4	C12orf75	239.41	413.6	0.78623	0.10246	209.47	399.44	0.92799	0.99998	247.72	376.87	0.60338	0.99999	172.14	259.18	0.58758	0.15084	245.27	386.88	0.65536	0.99997	410.26	465.54	0.18194	0.47848	246.67	404.93	0.71284	0.99999	202.41	428.54	1.0784	0.99996	241.43	389.48	0.6877	0.51099	224.77	349.86	0.63603	0.99999	431.8	413.37	-0.062755	0.89146	249.34	359.62	0.52659	0.99997	226.04	393.01	0.79528	0.99998
C12orf75_5	C12orf75	190.64	174.15	-0.12983	0.9615	166.8	173.26	0.054547	0.99998	197.26	193.7	-0.026169	0.99999	137.07	101.14	-0.43484	0.58573	195.31	178.83	-0.12647	0.99997	262.25	232.77	-0.17134	0.6635	196.42	202.47	0.043521	0.99999	161.18	140.7	-0.19474	0.99996	192.25	164.61	-0.22268	0.99953	178.99	121.77	-0.55187	0.99999	221.92	264.24	0.25075	0.58115	198.55	229.88	0.21039	0.99997	180	181.61	0.012822	0.99998
C12orf76_1	C12orf76	236.08	224.03	-0.075254	0.97805	206.56	181.56	-0.18511	0.99998	244.28	181.42	-0.42713	0.99999	169.75	198.5	0.22448	0.71661	241.87	163.78	-0.55959	0.99997	230.46	174.07	-0.40283	0.30205	243.24	151.41	-0.68035	0.99999	199.59	167.55	-0.25113	0.99996	238.07	269.85	0.18003	0.99953	221.65	143.04	-0.62834	0.99999	207.86	232.21	0.15906	0.76909	245.88	202.01	-0.28221	0.99997	222.9	210.44	-0.082626	0.99998
C12orf76_2	C12orf76	266.01	226.76	-0.22941	0.90635	232.74	226.18	-0.041099	0.99998	275.24	192.82	-0.51124	0.99999	191.27	136.54	-0.48321	0.45449	272.53	169.1	-0.68533	0.99997	298.01	240.87	-0.30599	0.36917	274.08	209.51	-0.38594	0.99999	224.9	136.4	-0.71727	0.99996	268.25	215.88	-0.31207	0.99953	249.75	233.88	-0.094281	0.99999	220.92	300.27	0.44103	0.2218	277.04	261.23	-0.084509	0.99997	251.16	232.54	-0.11065	0.99998
C12orf76_3	C12orf76	526.48	476.19	-0.14456	0.91809	460.64	280.13	-0.71553	0.99998	544.76	425.08	-0.35714	0.99999	378.55	366.65	-0.045961	0.93295	539.37	462.13	-0.22253	0.99997	473.84	623.42	0.39508	0.030026	542.44	542.26	-0.00048273	0.99999	445.11	417.79	-0.091143	0.99996	530.91	501.02	-0.083458	0.99953	494.29	444.57	-0.15261	0.99999	487.03	477.43	-0.028645	0.95176	548.32	415.35	-0.39985	0.99997	497.08	432.41	-0.20065	0.99998
C12orf76_4	C12orf76	237.19	263.04	0.14861	0.94094	207.53	196.09	-0.081393	0.99998	245.43	214.73	-0.19193	0.99999	170.55	198.5	0.21776	0.72697	243	243.46	0.002716	0.99997	327.81	265.16	-0.305	0.34369	244.38	230.64	-0.08318	0.99999	200.53	251.32	0.32425	0.99996	239.19	183.5	-0.38059	0.99409	222.69	228.09	0.03438	0.99999	246.02	330.3	0.42348	0.21822	247.03	287.35	0.21729	0.99997	223.95	204.67	-0.12924	0.99998
C12orf76_5	C12orf76	451.11	409.97	-0.13762	0.9305	394.69	352.75	-0.16163	0.99998	466.77	351.46	-0.40836	0.99999	324.36	357.8	0.14115	0.76804	462.16	423.18	-0.12682	0.99997	464.9	448.34	-0.052222	0.87309	464.79	389.97	-0.25261	0.99999	381.39	227.69	-0.74162	0.99996	454.91	456.94	0.0064164	0.99953	423.53	448.44	0.082264	0.99999	402.68	468.42	0.2177	0.50909	469.82	407.51	-0.2048	0.99997	425.92	415.11	-0.036994	0.99998
C12orf81_1	C12orf81	666.13	614.05	-0.11726	0.92656	582.83	590.35	0.018461	0.99998	689.26	678.37	-0.022938	0.99999	478.96	541.12	0.17569	0.6201	682.45	501.09	-0.44489	0.99997	627.81	806.6	0.36101	0.023174	686.33	701.59	0.031683	0.99999	563.18	458.61	-0.29574	0.99996	671.75	718.69	0.097321	0.99953	625.41	635.93	0.024041	0.99999	777.23	632.57	-0.29669	0.23849	693.77	550.31	-0.33365	0.99997	628.94	530.42	-0.24536	0.99998
C12orf81_2	C12orf81	554.19	474.37	-0.22392	0.84505	484.88	417.08	-0.21682	0.99998	573.43	391.77	-0.54843	0.99999	398.47	375.5	-0.085454	0.86615	567.76	489.58	-0.21334	0.99997	629.8	683.13	0.11709	0.60081	570.99	594.2	0.057374	0.99999	468.53	376.98	-0.31291	0.99996	558.86	510.91	-0.12916	0.99953	520.31	425.24	-0.29045	0.99999	448.87	634.57	0.49856	0.023241	577.18	552.06	-0.064083	0.99997	523.24	520.81	-0.006707	0.99998
C12orf81_3	C12orf81	505.42	487.98	-0.050564	0.97821	442.21	528.09	0.25553	0.99998	522.97	623.15	0.25243	0.99999	363.41	355.27	-0.032583	0.95487	517.8	612.64	0.24221	0.99997	676.49	638.6	-0.083023	0.73938	520.74	555.46	0.092947	0.99999	427.3	431.76	0.01493	0.99996	509.68	574.77	0.17309	0.99953	474.52	635.93	0.42164	0.99999	713.97	681.62	-0.066808	0.84331	526.38	592.98	0.17156	0.99997	477.2	529.46	0.14964	0.99998
C12orf81_4	C12orf81	422.29	375.51	-0.16897	0.91334	369.48	354.83	-0.058205	0.99998	436.95	380.38	-0.19955	0.99999	303.64	389.4	0.35789	0.32465	432.63	359.44	-0.26673	0.99997	531.45	444.29	-0.25792	0.29191	435.09	386.45	-0.17064	0.99999	357.02	331.87	-0.10508	0.99996	425.85	468.63	0.13781	0.99953	396.47	431.04	0.12032	0.99999	435.81	535.48	0.29652	0.28874	439.81	465.85	0.082814	0.99997	398.71	448.74	0.17014	0.99998
C12orf81_5	C12orf81	676.11	732.87	0.11614	0.9187	591.55	752.2	0.34608	0.99998	699.58	950.07	0.441	0.99999	486.14	571.46	0.23286	0.46678	692.67	892.4	0.36506	0.99997	1305.3	1113.2	-0.22941	0.11189	696.61	968.32	0.47456	0.99999	571.61	846.33	0.56537	0.99996	681.8	917.48	0.42778	0.57516	634.77	897.85	0.49956	0.99999	1088.5	1315.2	0.27266	0.093345	704.15	1144.2	0.69955	0.99997	638.36	905.18	0.50317	0.99998
C13orf42_1	C13orf42	167.36	263.94	0.65409	0.42894	146.43	155.63	0.087264	0.99998	173.17	227.88	0.39403	0.99999	120.34	179.53	0.57321	0.26833	171.46	189.46	0.14317	0.99997	131.13	247.95	0.91396	0.00044358	172.44	215.67	0.32108	0.99999	141.5	211.58	0.57709	0.99996	168.77	219.48	0.377	0.98958	157.13	188.46	0.26076	0.99999	261.09	132.12	-0.97732	0.043643	174.31	114.94	-0.59652	0.99997	158.02	200.83	0.34393	0.99998
C13orf42_2	C13orf42	544.21	526.98	-0.046337	0.97937	476.15	417.08	-0.19067	0.99998	563.11	638.93	0.18195	0.99999	391.3	351.48	-0.15443	0.7457	557.54	664.87	0.25358	0.99997	684.43	747.9	0.12776	0.53914	560.71	650.53	0.21401	0.99999	460.1	385.57	-0.25433	0.99996	548.8	613.45	0.1604	0.99953	510.94	535.42	0.067391	0.99999	732.05	689.62	-0.086002	0.78789	566.79	599.95	0.08189	0.99997	513.83	554.44	0.10956	0.99998
C13orf42_3	C13orf42	302.59	375.51	0.31057	0.77825	264.74	307.1	0.21338	0.99998	313.09	375.12	0.26001	0.99999	217.57	274.35	0.33322	0.46946	310	329.34	0.087036	0.99997	445.03	389.64	-0.19132	0.49926	311.76	338.91	0.1201	0.99999	255.82	294.28	0.20134	0.99996	305.14	352.6	0.20795	0.99953	284.09	286.07	0.010018	0.99999	429.79	448.41	0.06104	0.88979	315.14	390.1	0.30697	0.99997	285.69	377.64	0.40132	0.99998
C13orf42_4	C13orf42	400.12	474.37	0.24501	0.81845	350.08	355.87	0.023571	0.99998	414.01	432.97	0.064419	0.99999	287.7	347.68	0.27236	0.51476	409.92	406.36	-0.012568	0.99997	555.3	512.09	-0.11663	0.6608	412.26	445.43	0.11139	0.99999	338.28	414.57	0.29262	0.99996	403.49	438.95	0.12122	0.99953	375.66	491.93	0.38812	0.99999	496.06	559.51	0.1733	0.5798	416.72	486.75	0.2236	0.99997	377.78	442.02	0.226	0.99998
C13orf42_5	C13orf42	334.73	382.76	0.19292	0.89441	292.87	273.9	-0.096242	0.99998	346.35	367.23	0.084225	0.99999	240.68	182.06	-0.40077	0.47988	342.93	403.7	0.23476	0.99997	424.17	385.59	-0.13724	0.65266	344.88	335.39	-0.040126	0.99999	282.99	327.58	0.21037	0.99996	337.55	364.29	0.10969	0.99953	314.26	317.97	0.016842	0.99999	420.75	427.39	0.022524	0.96458	348.61	371.81	0.092679	0.99997	316.04	433.37	0.45426	0.99998
C13orf46_1	C13orf46	438.92	542.4	0.30478	0.71021	384.03	467.92	0.28438	0.99998	454.15	595.11	0.38922	0.99999	315.59	376.76	0.25486	0.52882	449.67	567.49	0.33507	0.99997	780.79	657.83	-0.24688	0.20494	452.22	572.19	0.33879	0.99999	371.08	584.27	0.65349	0.99996	442.61	519.01	0.22922	0.99368	412.08	559.58	0.4405	0.99999	681.84	786.71	0.20613	0.39368	457.12	684.41	0.58123	0.99997	414.41	563.09	0.4414	0.99998
C13orf46_2	C13orf46	385.72	412.7	0.097297	0.95452	337.48	355.87	0.076329	0.99998	399.11	394.4	-0.01706	0.99999	277.34	302.17	0.12329	0.82023	395.16	349.7	-0.17585	0.99997	471.85	450.36	-0.067111	0.83138	397.41	391.73	-0.020716	0.99999	326.1	316.84	-0.04144	0.99996	388.96	404.77	0.057324	0.99953	362.13	391.42	0.11189	0.99999	451.88	475.43	0.073136	0.85907	401.71	413.61	0.041986	0.99997	364.18	424.72	0.22131	0.99998
C13orf46_3	C13orf46	445.57	383.67	-0.21526	0.87476	389.84	361.05	-0.11039	0.99998	461.04	542.52	0.23433	0.99999	320.37	437.45	0.44816	0.15822	456.48	532.07	0.22063	0.99997	671.52	591.03	-0.1839	0.40662	459.08	514.09	0.16295	0.99999	376.7	416.72	0.1453	0.99996	449.32	453.34	0.012831	0.99953	418.33	470.67	0.1697	0.99999	621.59	676.61	0.12219	0.68555	464.05	588.63	0.34242	0.99997	420.69	429.53	0.029924	0.99998
C13orf46_4	C13orf46	271.55	240.36	-0.17534	0.93206	237.59	211.65	-0.16604	0.99998	280.98	317.27	0.17468	0.99999	195.25	211.14	0.1123	0.86817	278.2	286.84	0.043963	0.99997	398.34	351.18	-0.18132	0.55226	279.79	305.46	0.12624	0.99999	229.58	212.66	-0.10998	0.99996	273.84	317.52	0.21279	0.99953	254.95	335.36	0.39416	0.99999	363.51	401.36	0.14253	0.72173	282.82	349.17	0.3031	0.99997	256.39	323.83	0.33571	0.99998
C13orf46_5	C13orf46	539.78	533.33	-0.017312	0.9943	472.27	545.73	0.20816	0.99998	558.52	631.92	0.17784	0.99999	388.11	332.51	-0.22245	0.6229	553	527.65	-0.067578	0.99997	648.67	552.58	-0.23093	0.29324	556.14	480.64	-0.2101	0.99999	456.35	383.43	-0.25059	0.99996	544.33	538.79	-0.014708	0.99953	506.78	447.47	-0.17918	0.99999	724.01	653.59	-0.14741	0.61782	562.17	568.6	0.016381	0.99997	509.64	570.78	0.16315	0.99998
C14orf119_1	C14orf119	493.23	405.44	-0.28214	0.80006	431.54	407.74	-0.081653	0.99998	510.35	374.24	-0.44648	0.99999	354.64	338.83	-0.065593	0.90616	505.31	505.51	0.00059058	0.99997	681.45	628.48	-0.11657	0.62021	508.18	546.66	0.1051	0.99999	416.99	505.86	0.27812	0.99996	497.38	506.41	0.025909	0.99953	463.07	391.42	-0.24196	0.99999	428.78	686.62	0.678	0.00035712	513.69	597.34	0.21726	0.99997	465.69	451.63	-0.044133	0.99998
C14orf119_2	C14orf119	358.01	341.95	-0.066019	0.97538	313.23	287.39	-0.12381	0.99998	370.43	298.87	-0.30877	0.99999	257.41	295.85	0.20004	0.68779	366.77	379.8	0.050215	0.99997	316.89	420	0.40531	0.077312	368.86	365.32	-0.013871	0.99999	302.67	293.21	-0.045677	0.99996	361.02	342.71	-0.074899	0.99953	336.12	325.7	-0.045292	0.99999	342.42	319.29	-0.10062	0.83722	372.86	277.77	-0.42341	0.99997	338.02	356.5	0.07658	0.99998
C14orf119_3	C14orf119	262.69	221.31	-0.24622	0.8989	229.83	195.05	-0.23561	0.99998	271.8	277.83	0.03154	0.99999	188.88	171.94	-0.13474	0.85639	269.12	233.72	-0.20263	0.99997	371.52	295.52	-0.32921	0.26784	270.65	257.04	-0.074124	0.99999	222.08	230.91	0.056005	0.99996	264.9	220.38	-0.26438	0.99953	246.62	259.98	0.075776	0.99999	318.32	374.34	0.23317	0.53175	273.58	325.66	0.25056	0.99997	248.02	231.58	-0.098527	0.99998
C14orf119_4	C14orf119	293.72	349.2	0.24885	0.85524	256.99	263.53	0.036126	0.99998	303.92	227	-0.41938	0.99999	211.19	195.97	-0.10741	0.88002	300.91	256.74	-0.22821	0.99997	287.08	323.85	0.1733	0.59164	302.62	281.69	-0.10305	0.99999	248.32	230.91	-0.10442	0.99996	296.19	198.79	-0.57294	0.93255	275.76	261.91	-0.074067	0.99999	260.08	289.26	0.15285	0.75016	305.9	251.65	-0.28066	0.99997	277.32	158.55	-0.80273	0.99998
C14orf119_5	C14orf119	275.99	309.29	0.16383	0.92708	241.47	175.34	-0.45945	0.99998	285.57	201.58	-0.50036	0.99999	198.44	166.89	-0.24845	0.71221	282.75	216.02	-0.38679	0.99997	314.9	246.94	-0.34948	0.28458	284.35	214.79	-0.40311	0.99999	233.33	143.92	-0.69329	0.99996	278.31	310.32	0.15655	0.99953	259.11	251.28	-0.044105	0.99999	230.96	317.29	0.45645	0.18769	287.43	276.03	-0.058207	0.99997	260.58	258.48	-0.01158	0.99998
C14orf132_1	C14orf132	440.03	511.56	0.21686	0.8438	385	396.33	0.041755	0.99998	455.3	455.75	0.0014289	0.99999	316.39	214.93	-0.55567	0.23542	450.8	363.86	-0.30833	0.99997	521.52	532.34	0.029555	0.92476	453.37	463.03	0.030371	0.99999	372.02	336.17	-0.14576	0.99996	443.73	362.49	-0.291	0.9906	413.12	414.61	0.0051828	0.99999	522.17	525.48	0.0090798	0.98508	458.28	457.14	-0.0035648	0.99997	415.46	447.78	0.10786	0.99998
C14orf132_2	C14orf132	167.36	146.03	-0.19547	0.94206	146.43	135.91	-0.1068	0.99998	173.17	113.94	-0.59968	0.99999	120.34	67.008	-0.83526	0.33183	171.46	84.105	-1.019	0.99997	150.99	141.69	-0.091156	0.87559	172.44	123.24	-0.48129	0.99999	141.5	97.736	-0.52928	0.99996	168.77	161.01	-0.067548	0.99953	157.13	147.87	-0.087089	0.99999	130.54	152.14	0.21929	0.73727	174.31	132.35	-0.39462	0.99997	158.02	83.599	-0.91049	0.99998
C14orf132_3	C14orf132	870.08	955.1	0.13436	0.87745	761.26	843.5	0.14781	0.99998	900.28	929.91	0.046669	0.99999	625.6	766.17	0.29199	0.24422	891.38	1031.4	0.21025	0.99997	1270.5	1228.6	-0.048344	0.7951	896.45	1068.7	0.25326	0.99999	735.6	978.44	0.41108	0.99996	877.4	1074	0.29137	0.85866	816.88	883.35	0.11273	0.99999	1065.4	1280.2	0.26466	0.11277	906.17	1113.7	0.2972	0.99997	821.49	973.4	0.24451	0.99998
C14orf132_4	C14orf132	435.59	450.79	0.049367	0.97962	381.12	462.73	0.27928	0.99998	450.71	461.89	0.035256	0.99999	313.2	390.67	0.31796	0.39469	446.26	483.38	0.11503	0.99997	550.33	637.59	0.21197	0.30117	448.8	554.58	0.30472	0.99999	368.27	344.76	-0.094887	0.99996	439.26	537	0.28924	0.97311	408.96	413.65	0.016398	0.99999	529.2	554.5	0.06725	0.86039	453.66	482.4	0.088417	0.99997	411.27	447.78	0.12243	0.99998
C14orf132_5	C14orf132	441.13	442.63	0.0048633	0.99863	385.96	301.92	-0.35328	0.99998	456.45	389.14	-0.2296	0.99999	317.18	241.48	-0.39198	0.41253	451.94	384.23	-0.23361	0.99997	347.68	418.99	0.26844	0.28553	454.51	364.44	-0.31784	0.99999	372.95	414.57	0.15225	0.99996	444.85	423.66	-0.070249	0.99953	414.16	333.43	-0.31197	0.99999	445.85	350.32	-0.34703	0.32127	459.43	304.76	-0.59058	0.99997	416.5	418	0.00515	0.99998
C14orf177_1	C14orf177	519.83	697.5	0.42345	0.39062	454.82	493.86	0.11855	0.99998	537.87	676.62	0.33052	0.99999	373.77	501.93	0.42436	0.15121	532.56	753.4	0.49968	0.99997	604.96	735.76	0.28196	0.11173	535.59	639.97	0.25644	0.99999	439.48	541.31	0.30002	0.99996	524.21	619.75	0.24112	0.9856	488.05	584.71	0.26022	0.99999	775.23	609.55	-0.34636	0.1628	541.39	530.29	-0.029841	0.99997	490.8	494.87	0.011876	0.99998
C14orf177_2	C14orf177	260.47	266.66	0.033789	0.99076	227.89	317.48	0.47652	0.99998	269.51	296.24	0.13594	0.99999	187.28	312.28	0.73457	0.032414	266.85	316.06	0.24333	0.99997	403.31	303.61	-0.40848	0.14274	268.37	264.09	-0.023098	0.99999	220.21	280.32	0.34679	0.99996	262.66	326.52	0.31287	0.98884	244.54	308.3	0.33304	0.99999	339.41	406.37	0.25905	0.45216	271.27	353.52	0.38083	0.99997	245.92	300.76	0.28935	0.99998
C14orf177_3	C14orf177	656.16	637.64	-0.041247	0.97963	574.1	694.1	0.2734	0.99998	678.94	691.52	0.026449	0.99999	471.79	495.61	0.0709	0.87351	672.23	703.83	0.066168	0.99997	861.25	762.07	-0.1763	0.35762	676.05	662.86	-0.028391	0.99999	554.74	542.38	-0.032452	0.99996	661.69	629.64	-0.071501	0.99953	616.04	587.61	-0.068056	0.99999	792.3	867.78	0.13114	0.60727	683.38	754.94	0.14348	0.99997	619.52	626.51	0.016164	0.99998
C14orf177_4	C14orf177	475.49	493.42	0.053281	0.97629	416.03	484.52	0.21938	0.99998	492	741.48	0.59075	0.99999	341.89	455.15	0.41176	0.19421	487.14	576.34	0.24213	0.99997	697.35	788.38	0.17678	0.34599	489.91	685.75	0.48432	0.99999	402	607.9	0.59541	0.99996	479.5	595.46	0.3119	0.95443	446.42	657.2	0.55688	0.99999	849.53	702.64	-0.27354	0.25514	495.22	611.27	0.30319	0.99997	448.94	669.75	0.57604	0.99998
C14orf177_5	C14orf177	283.74	386.39	0.44412	0.58997	248.26	343.42	0.46651	0.99998	293.59	507.46	0.78741	0.99999	204.02	383.08	0.90567	0.0015822	290.69	469.22	0.68887	0.99997	608.94	474.65	-0.35876	0.10167	292.35	412.86	0.49652	0.99999	239.89	385.57	0.68238	0.99996	286.13	440.75	0.62151	0.56004	266.4	357.59	0.42336	0.99999	581.42	613.56	0.077485	0.82422	295.51	533.77	0.85082	0.99997	267.9	390.13	0.54057	0.99998
C14orf178_1	C14orf178	305.91	209.52	-0.54385	0.65179	267.65	227.22	-0.23535	0.99998	316.53	286.6	-0.14284	0.99999	219.96	107.47	-1.0265	0.089485	313.4	232.84	-0.42711	0.99997	265.23	269.2	0.021372	0.96324	315.19	234.16	-0.42715	0.99999	258.63	209.43	-0.30309	0.99996	308.49	223.07	-0.46591	0.96989	287.21	245.48	-0.22563	0.99999	328.37	267.24	-0.29616	0.49381	318.6	232.49	-0.45291	0.99997	288.83	207.56	-0.47477	0.99998
C14orf178_2	C14orf178	162.93	110.66	-0.55402	0.78777	142.55	66.401	-1.0908	0.99998	168.59	44.699	-1.8918	0.99999	117.15	68.272	-0.77028	0.37608	166.92	79.678	-1.0575	0.99997	69.536	58.699	-0.24067	0.77057	167.87	51.057	-1.6978	0.99999	137.75	44.035	-1.6234	0.99996	164.3	86.351	-0.92022	0.90642	152.97	49.29	-1.6143	0.99999	51.213	70.063	0.4447	0.6156	169.69	60.953	-1.4621	0.99997	153.83	97.052	-0.6591	0.99998
C14orf178_3	C14orf178	445.57	537.86	0.27104	0.76515	389.84	373.5	-0.061609	0.99998	461.04	474.16	0.040406	0.99999	320.37	271.82	-0.23627	0.63894	456.48	509.94	0.15945	0.99997	665.56	555.61	-0.26006	0.2227	459.08	483.28	0.073967	0.99999	376.7	403.83	0.10008	0.99996	449.32	434.45	-0.048432	0.99953	418.33	515.13	0.29965	0.99999	543.26	670.61	0.30332	0.2086	464.05	583.4	0.32958	0.99997	420.69	552.52	0.39247	0.99998
C14orf178_4	C14orf178	471.06	394.55	-0.25509	0.83396	412.15	494.89	0.26337	0.99998	487.41	411.05	-0.24527	0.99999	338.7	295.85	-0.19455	0.69845	482.6	453.28	-0.09022	0.99997	569.2	480.72	-0.24328	0.30315	485.34	418.14	-0.21455	0.99999	398.25	322.21	-0.30484	0.99996	475.03	364.29	-0.38199	0.96283	442.26	496.76	0.16731	0.99999	470.96	573.52	0.28369	0.2948	490.6	498.94	0.024272	0.99997	444.76	373.79	-0.25016	0.99998
C14orf178_5	C14orf178	434.48	477.09	0.13467	0.92546	380.15	376.62	-0.01342	0.99998	449.57	437.35	-0.039665	0.99999	312.4	326.19	0.062113	0.91305	445.12	487.81	0.13182	0.99997	571.19	527.27	-0.1152	0.66004	447.66	458.63	0.034866	0.99999	367.33	358.72	-0.034109	0.99996	438.14	449.75	0.03762	0.99953	407.92	380.79	-0.09905	0.99999	501.08	575.52	0.19944	0.50192	452.51	500.68	0.14565	0.99997	410.22	437.21	0.091712	0.99998
C14orf180_1	C14orf180	588.55	740.13	0.33012	0.57065	514.94	644.3	0.32275	0.99998	608.98	858.04	0.49397	0.99999	423.18	608.13	0.52208	0.035821	602.96	903.91	0.58331	0.99997	1182.1	928.04	-0.34877	0.017919	606.39	807.23	0.41213	0.99999	497.58	694.89	0.48103	0.99996	593.51	690.81	0.21868	0.98759	552.56	711.32	0.36377	0.99999	983.09	1191.1	0.27662	0.10886	612.96	1036.2	0.75647	0.99997	555.69	771.61	0.47288	0.99998
C14orf180_2	C14orf180	577.46	636.73	0.14072	0.90387	505.25	508.38	0.0089093	0.99998	597.51	730.08	0.28865	0.99999	415.21	340.1	-0.28712	0.49321	591.61	666.64	0.172	0.99997	817.55	749.92	-0.12439	0.55195	594.97	652.3	0.13249	0.99999	488.21	515.53	0.078398	0.99996	582.33	604.46	0.053718	0.99953	542.16	480.33	-0.17434	0.99999	836.48	823.75	-0.022106	0.95119	601.42	716.63	0.25247	0.99997	545.22	599.61	0.13694	0.99998
C14orf180_3	C14orf180	485.47	511.56	0.075375	0.96188	424.76	476.22	0.16463	0.99998	502.32	527.62	0.070755	0.99999	349.06	345.15	-0.016193	0.97817	497.36	592.28	0.25152	0.99997	625.82	553.59	-0.17665	0.44732	500.19	481.52	-0.054765	0.99999	410.43	455.39	0.14959	0.99996	489.56	501.02	0.03331	0.99953	455.79	535.42	0.23184	0.99999	604.51	630.57	0.060781	0.86653	505.61	548.57	0.11745	0.99997	458.36	542.91	0.24375	0.99998
C14orf180_4	C14orf180	688.3	589.56	-0.22304	0.81452	602.22	584.12	-0.043956	0.99998	712.2	816.85	0.19754	0.99999	494.9	510.78	0.045462	0.92093	705.16	696.74	-0.017299	0.99997	914.9	805.59	-0.18335	0.31791	709.17	700.71	-0.017287	0.99999	581.92	516.61	-0.17144	0.99996	694.1	697.11	0.0062249	0.99953	646.22	518.99	-0.31577	0.99999	935.89	921.83	-0.021814	0.94854	716.85	801.96	0.16164	0.99997	649.87	692.82	0.092184	0.99998
C14orf180_5	C14orf180	311.45	554.19	0.82934	0.025718	272.5	395.29	0.53501	0.99998	322.27	561.8	0.79991	0.99999	223.94	314.81	0.48951	0.19882	319.08	516.14	0.69211	0.99997	549.34	648.72	0.23951	0.22582	320.9	564.27	0.81233	0.99999	263.32	412.42	0.64536	0.99996	314.08	436.25	0.47276	0.8379	292.41	538.32	0.87822	0.99999	643.68	553.5	-0.21739	0.46482	324.37	481.53	0.56851	0.99997	294.06	492.95	0.74333	0.99998
C14orf28_1	C14orf28	676.11	647.61	-0.06203	0.96537	591.55	492.82	-0.26297	0.99998	699.58	723.07	0.047577	0.99999	486.14	513.31	0.078304	0.85639	692.67	579.88	-0.256	0.99997	845.36	751.95	-0.16872	0.38707	696.61	654.06	-0.090799	0.99999	571.61	486.53	-0.23205	0.99996	681.8	651.23	-0.06609	0.99953	634.77	647.53	0.028664	0.99999	828.45	851.77	0.040009	0.90224	704.15	741.01	0.073497	0.99997	638.36	606.33	-0.074135	0.99998
C14orf28_2	C14orf28	119.7	217.69	0.85737	0.26754	104.73	145.25	0.46801	0.99998	123.86	203.34	0.71063	0.99999	86.07	128.96	0.57781	0.36201	122.64	142.54	0.21531	0.99997	205.63	238.84	0.21505	0.5621	123.33	207.75	0.74755	0.99999	101.2	182.58	0.845	0.99996	120.71	139.42	0.20628	0.99953	112.39	178.8	0.66512	0.99999	232.97	207.19	-0.16844	0.76898	124.67	180.25	0.5283	0.99997	113.02	164.32	0.53593	0.99998
C14orf28_3	C14orf28	392.37	371.88	-0.077162	0.968	343.3	342.38	-0.0038436	0.99998	405.99	393.53	-0.044862	0.99999	282.12	179.53	-0.64916	0.19575	401.97	294.81	-0.44602	0.99997	386.42	397.73	0.041519	0.90825	404.26	345.95	-0.22411	0.99999	331.72	277.1	-0.25872	0.99996	395.67	282.44	-0.4849	0.92978	368.38	339.23	-0.11859	0.99999	450.88	389.35	-0.21115	0.57203	408.64	338.72	-0.27	0.99997	370.46	311.33	-0.2501	0.99998
C14orf28_4	C14orf28	393.47	425.39	0.11226	0.94398	344.27	361.05	0.068502	0.99998	407.13	316.4	-0.36275	0.99999	282.91	323.66	0.19348	0.6837	403.11	344.39	-0.22653	0.99997	340.73	369.4	0.11623	0.71903	405.4	321.31	-0.33448	0.99999	332.66	295.36	-0.17104	0.99996	396.79	314.82	-0.33289	0.98639	369.42	279.31	-0.40214	0.99999	362.51	343.31	-0.078277	0.87424	409.79	298.67	-0.45506	0.99997	371.5	285.39	-0.37927	0.99998
C14orf28_5	C14orf28	176.23	163.26	-0.10962	0.97025	154.19	93.376	-0.71756	0.99998	182.35	133.22	-0.45	0.99999	126.71	115.05	-0.13815	0.88126	180.55	146.96	-0.29512	0.99997	198.67	191.28	-0.054469	0.91662	181.57	166.37	-0.12541	0.99999	148.99	118.14	-0.33221	0.99996	177.72	148.42	-0.25834	0.99953	165.46	165.27	-0.0016637	0.99999	152.63	200.18	0.38899	0.4187	183.54	174.15	-0.075356	0.99997	166.39	132.61	-0.32525	0.99998
C14orf39_1	C14orf39	207.27	202.27	-0.035062	0.99178	181.35	131.76	-0.45781	0.99998	214.46	156.01	-0.45659	0.99999	149.03	155.51	0.06101	0.94246	212.34	247.89	0.22232	0.99997	183.77	162.94	-0.1726	0.72265	213.55	141.73	-0.58806	0.99999	175.23	156.81	-0.15931	0.99996	209.01	189.79	-0.13847	0.99953	194.59	201.02	0.046666	0.99999	178.74	185.17	0.050661	0.94601	215.86	161.09	-0.42	0.99997	195.69	151.82	-0.36408	0.99998
C14orf39_2	C14orf39	130.79	163.26	0.31779	0.88045	114.43	146.29	0.35161	0.99998	135.33	256.8	0.91916	0.99999	94.039	161.83	0.77677	0.12491	133.99	221.33	0.71982	0.99997	161.92	184.19	0.18486	0.67829	134.75	160.21	0.24798	0.99999	110.57	168.62	0.60432	0.99996	131.89	197.89	0.58172	0.92663	122.79	216.49	0.81302	0.99999	294.22	163.15	-0.84682	0.055894	136.21	141.93	0.05891	0.99997	123.49	133.57	0.11234	0.99998
C14orf39_3	C14orf39	285.96	361.9	0.33872	0.75391	250.2	335.12	0.42014	0.99998	295.89	370.74	0.32436	0.99999	205.61	311.02	0.59471	0.10243	292.96	333.76	0.1875	0.99997	525.49	442.26	-0.24825	0.31528	294.63	384.69	0.38363	0.99999	241.76	331.87	0.45542	0.99996	288.37	367.89	0.35028	0.97281	268.48	385.62	0.52075	0.99999	424.77	529.48	0.31723	0.25074	297.82	460.63	0.62744	0.99997	269.99	397.82	0.55746	0.99998
C14orf39_4	C14orf39	558.62	773.69	0.46917	0.25233	488.76	548.84	0.16695	0.99998	578.01	653.83	0.17752	0.99999	401.66	515.83	0.36014	0.23606	572.3	544.47	-0.071802	0.99997	811.59	740.82	-0.13146	0.52793	575.56	644.37	0.16267	0.99999	472.28	523.05	0.14701	0.99996	563.33	595.46	0.0799	0.99953	524.47	504.49	-0.055909	0.99999	749.12	817.74	0.12629	0.63611	581.79	711.4	0.28971	0.99997	527.43	555.41	0.074424	0.99998
C14orf39_5	C14orf39	372.41	376.41	0.015371	0.99621	325.84	396.33	0.28175	0.99998	385.34	577.58	0.58263	0.99999	267.77	355.27	0.40658	0.27357	381.54	292.15	-0.38394	0.99997	624.83	738.79	0.24135	0.18592	383.71	642.61	0.74244	0.99999	314.85	313.61	-0.0056719	0.99996	375.55	552.29	0.55518	0.5651	349.65	394.32	0.173	0.99999	661.75	629.57	-0.071816	0.83704	387.86	547.7	0.49676	0.99997	351.62	258.48	-0.44247	0.99998
C14orf93_1	C14orf93	396.8	320.18	-0.30866	0.80773	347.17	239.67	-0.53278	0.99998	410.57	355.84	-0.20588	0.99999	285.31	371.7	0.38048	0.29989	406.52	247.89	-0.71136	0.99997	344.7	323.85	-0.08973	0.80541	408.83	281.69	-0.53579	0.99999	335.47	191.18	-0.80805	0.99996	400.14	274.34	-0.54287	0.89013	372.54	283.17	-0.39448	0.99999	407.7	347.31	-0.23064	0.55695	413.26	302.15	-0.45049	0.99997	374.64	335.36	-0.15937	0.99998
C14orf93_2	C14orf93	467.74	327.44	-0.51316	0.54119	409.24	345.49	-0.24364	0.99998	483.97	484.68	0.0020916	0.99999	336.31	221.25	-0.60188	0.18061	479.19	394.85	-0.27865	0.99997	500.66	443.28	-0.17526	0.51164	481.92	385.57	-0.32105	0.99999	395.44	339.39	-0.21991	0.99996	471.67	435.35	-0.11535	0.99953	439.14	327.63	-0.42149	0.99999	555.31	504.46	-0.1383	0.69372	487.14	438.86	-0.15025	0.99997	441.62	341.12	-0.37155	0.99998
C14orf93_3	C14orf93	212.81	202.27	-0.072949	0.97963	186.19	190.9	0.035838	0.99998	220.2	210.35	-0.065707	0.99999	153.01	250.33	0.70654	0.07561	218.02	207.16	-0.073346	0.99997	230.46	242.89	0.075456	0.86361	219.26	211.27	-0.053311	0.99999	179.92	182.58	0.021115	0.99996	214.6	296.83	0.46614	0.93508	199.8	185.56	-0.10609	0.99999	241	232.21	-0.053393	0.93431	221.64	202.01	-0.1331	0.99997	200.93	203.71	0.019776	0.99998
C14orf93_4	C14orf93	495.44	312.92	-0.66122	0.34704	433.48	332	-0.38376	0.99998	512.64	398.78	-0.36155	0.99999	356.23	252.86	-0.49283	0.25931	507.58	290.38	-0.80355	0.99997	412.25	510.07	0.30651	0.15794	510.47	443.67	-0.20191	0.99999	418.87	392.02	-0.09534	0.99996	499.62	377.79	-0.40233	0.94662	465.15	276.41	-0.74879	0.99999	456.9	415.38	-0.13715	0.72905	516	361.36	-0.51272	0.99997	467.78	396.86	-0.23667	0.99998
C14orf93_5	C14orf93	457.76	361.9	-0.33816	0.75528	400.51	252.12	-0.66564	0.99998	473.65	304.13	-0.63745	0.99999	329.14	241.48	-0.44519	0.33586	468.97	306.32	-0.61283	0.99997	342.71	364.34	0.088017	0.79634	471.64	316.9	-0.57214	0.99999	387.01	253.47	-0.60859	0.99996	461.62	334.61	-0.46303	0.91579	429.77	380.79	-0.17416	0.99999	348.45	345.31	-0.01301	0.98176	476.75	300.41	-0.66452	0.99997	432.2	270.98	-0.67155	0.99998
C15orf39_1	C15orf39	709.36	734.69	0.050542	0.97208	620.65	607.98	-0.029694	0.99998	733.99	760.76	0.051614	0.99999	510.04	493.08	-0.04871	0.91678	726.73	810.95	0.15798	0.99997	867.21	961.44	0.14865	0.38937	730.87	836.28	0.19412	0.99999	599.72	604.67	0.011846	0.99996	715.34	762.77	0.092498	0.99953	665.99	751.91	0.17481	0.99999	871.63	873.79	0.0035739	0.99319	738.79	760.17	0.041104	0.99997	669.75	764.88	0.19134	0.99998
C15orf39_2	C15orf39	453.33	442.63	-0.034381	0.98634	396.63	457.54	0.20562	0.99998	469.06	469.78	0.002187	0.99999	325.95	409.63	0.32878	0.36036	464.43	489.58	0.075926	0.99997	644.7	626.46	-0.041349	0.88151	467.07	544.9	0.22191	0.99999	383.26	335.1	-0.19321	0.99996	457.14	465.94	0.027423	0.99953	425.61	458.1	0.1059	0.99999	538.24	649.59	0.27082	0.28551	472.13	565.12	0.25886	0.99997	428.01	404.54	-0.08117	0.99998
C15orf39_3	C15orf39	671.68	703.85	0.067402	0.95906	587.68	605.91	0.044005	0.99998	694.99	830.87	0.25729	0.99999	482.95	522.16	0.11239	0.77871	688.13	760.49	0.14405	0.99997	861.25	901.73	0.066184	0.75442	692.04	784.34	0.18038	0.99999	567.86	577.82	0.025048	0.99996	677.33	744.78	0.13675	0.99953	630.61	582.78	-0.11362	0.99999	951.96	867.78	-0.13342	0.59928	699.54	754.94	0.10981	0.99997	634.17	680.32	0.10119	0.99998
C15orf39_4	C15orf39	273.77	426.3	0.63703	0.24185	239.53	245.89	0.037649	0.99998	283.27	256.8	-0.14103	0.99999	196.85	207.35	0.074606	0.91687	280.47	320.48	0.19174	0.99997	329.8	383.56	0.21727	0.43324	282.07	333.63	0.24141	0.99999	231.46	272.8	0.23618	0.99996	276.08	286.94	0.055479	0.99953	257.03	357.59	0.4748	0.99999	294.22	332.3	0.17501	0.68348	285.12	289.09	0.019852	0.99997	258.48	275.78	0.093106	0.99998
C15orf39_5	C15orf39	435.59	377.32	-0.20667	0.88372	381.12	460.66	0.27281	0.99998	450.71	567.94	0.33286	0.99999	313.2	376.76	0.2658	0.50705	446.26	554.21	0.31191	0.99997	632.78	617.35	-0.035562	0.90044	448.8	536.98	0.25827	0.99999	368.27	485.46	0.39765	0.99996	439.26	538.79	0.29405	0.97134	408.96	417.51	0.029787	0.99999	650.71	637.58	-0.029364	0.94116	453.66	554.67	0.28944	0.99997	411.27	415.11	0.013385	0.99998
C15orf40_1	C15orf40	482.14	607.71	0.33329	0.63141	421.85	575.82	0.44799	0.99998	498.88	658.21	0.39916	0.99999	346.67	529.74	0.61029	0.018953	493.95	612.64	0.3101	0.99997	841.39	724.62	-0.21526	0.25541	496.76	630.29	0.34284	0.99999	407.62	582.12	0.51302	0.99996	486.21	562.18	0.20907	0.99644	452.67	588.58	0.37805	0.99999	754.14	847.77	0.16863	0.4882	502.14	737.53	0.55368	0.99997	455.22	560.21	0.2988	0.99998
C15orf40_2	C15orf40	407.88	408.16	0.00097841	0.99957	356.87	363.13	0.025008	0.99998	422.04	411.05	-0.037967	0.99999	293.28	314.81	0.10189	0.85256	417.87	409.02	-0.030832	0.99997	451.98	474.65	0.070435	0.81632	420.25	412.86	-0.025543	0.99999	344.84	378.06	0.13231	0.99996	411.32	353.5	-0.21797	0.99953	382.95	391.42	0.031491	0.99999	470.96	455.41	-0.048326	0.91426	424.8	396.19	-0.10035	0.99997	385.11	342.08	-0.17044	0.99998
C15orf40_3	C15orf40	269.34	283.9	0.075694	0.97358	235.65	266.64	0.17753	0.99998	278.69	312.89	0.16646	0.99999	193.66	185.85	-0.059039	0.93906	275.93	318.71	0.20725	0.99997	422.18	269.2	-0.64724	0.016845	277.5	234.16	-0.24406	0.99999	227.71	227.69	-8.8726e-05	0.99996	271.6	288.74	0.087934	0.99953	252.87	312.17	0.30285	0.99999	358.49	425.38	0.2462	0.46787	280.51	370.07	0.39851	0.99997	254.3	321.9	0.33893	0.99998
C15orf40_4	C15orf40	648.4	706.57	0.12377	0.91291	567.31	584.12	0.042054	0.99998	670.91	734.46	0.13039	0.99999	466.21	405.84	-0.19961	0.62685	664.28	777.31	0.22638	0.99997	781.78	760.05	-0.040633	0.87068	668.06	661.1	-0.015087	0.99999	548.18	523.05	-0.067586	0.99996	653.86	644.93	-0.019802	0.99953	608.76	632.07	0.054123	0.99999	841.5	787.71	-0.095178	0.74288	675.3	685.28	0.021145	0.99997	612.2	746.63	0.28597	0.99998
C15orf40_5	C15orf40	905.54	788.2	-0.19998	0.80378	792.29	627.7	-0.3355	0.99998	936.98	681	-0.45978	0.99999	651.1	575.26	-0.17839	0.60017	927.72	582.54	-0.67042	0.99997	735.1	751.95	0.032658	0.89958	933	654.06	-0.5118	0.99999	765.58	474.72	-0.68833	0.99996	913.17	660.23	-0.46732	0.66577	850.18	698.75	-0.28262	0.99999	780.25	740.67	-0.074999	0.8109	943.11	644.36	-0.54885	0.99997	854.98	648.61	-0.398	0.99998
C15orf41_1	C15orf41	341.38	285.71	-0.256	0.86901	298.69	353.79	0.24352	0.99998	353.23	336.56	-0.069563	0.99999	245.46	317.34	0.36922	0.3669	349.74	337.3	-0.052081	0.99997	441.06	312.72	-0.49475	0.059373	351.73	272.01	-0.36961	0.99999	288.62	301.8	0.064225	0.99996	344.26	421.86	0.29252	0.98541	320.51	320.87	0.0016045	0.99999	385.6	444.4	0.20425	0.55639	355.54	386.61	0.12055	0.99997	322.32	310.37	-0.054309	0.99998
C15orf41_2	C15orf41	362.44	497.05	0.45457	0.47307	317.11	399.44	0.33206	0.99998	375.02	456.63	0.28337	0.99999	260.6	372.97	0.51555	0.12702	371.32	460.36	0.30938	0.99997	497.68	487.81	-0.028854	0.93115	373.43	424.3	0.18379	0.99999	306.42	278.17	-0.13906	0.99996	365.49	518.11	0.50225	0.71041	340.28	390.45	0.19788	0.99999	523.18	501.45	-0.061062	0.88243	377.47	436.25	0.20826	0.99997	342.2	467	0.44746	0.99998
C15orf41_3	C15orf41	438.92	633.1	0.52748	0.23752	384.03	462.73	0.26833	0.99998	454.15	507.46	0.15979	0.99999	315.59	496.87	0.65316	0.014113	449.67	616.18	0.45363	0.99997	570.2	637.59	0.1609	0.45963	452.22	554.58	0.29378	0.99999	371.08	501.57	0.43372	0.99996	442.61	522.6	0.23917	0.99209	412.08	498.7	0.27462	0.99999	581.42	574.52	-0.017192	0.96929	457.12	499.81	0.12853	0.99997	414.41	476.61	0.2013	0.99998
C15orf41_4	C15orf41	356.9	350.11	-0.02762	0.9913	312.26	348.6	0.15835	0.99998	369.29	527.62	0.51359	0.99999	256.62	346.42	0.43145	0.24558	365.64	469.22	0.35897	0.99997	616.88	659.85	0.096992	0.68275	367.72	573.95	0.64092	0.99999	301.74	386.65	0.35669	0.99996	359.9	416.46	0.21004	0.99953	335.08	502.56	0.58338	0.99999	604.51	621.56	0.040056	0.91754	371.7	540.74	0.53957	0.99997	336.97	347.85	0.045711	0.99998
C15orf41_5	C15orf41	256.04	367.34	0.51909	0.48648	224.01	217.88	-0.039894	0.99998	264.92	319.03	0.26718	0.99999	184.09	247.8	0.42675	0.35279	262.31	353.24	0.42799	0.99997	370.53	367.37	-0.012307	0.97563	263.8	319.55	0.27564	0.99999	216.46	302.87	0.48271	0.99996	258.19	356.2	0.46271	0.90642	240.38	318.93	0.40646	0.99999	365.52	373.34	0.030446	0.95491	266.66	324.79	0.28357	0.99997	241.74	317.1	0.39008	0.99998
C15orf48_1	C15orf48	182.88	274.83	0.58499	0.50514	160.01	169.11	0.079352	0.99998	189.23	156.01	-0.27692	0.99999	131.5	192.17	0.54395	0.27993	187.36	264.71	0.49635	0.99997	328.81	252	-0.38249	0.22642	188.43	219.19	0.21712	0.99999	154.62	171.84	0.15148	0.99996	184.42	262.65	0.50781	0.92592	171.7	203.92	0.24681	0.99999	178.74	331.3	0.88654	0.0014369	190.47	288.22	0.59506	0.99997	172.67	312.3	0.85117	0.99998
C15orf48_2	C15orf48	188.42	230.38	0.28867	0.8673	164.86	216.84	0.39331	0.99998	194.97	299.75	0.61795	0.99999	135.48	180.79	0.41362	0.46339	193.04	236.38	0.29085	0.99997	299.01	264.14	-0.17821	0.62281	194.14	229.76	0.24188	0.99999	159.3	189.03	0.24543	0.99996	190.01	219.48	0.20696	0.99953	176.9	226.15	0.35256	0.99999	343.43	301.27	-0.18836	0.67474	196.24	262.1	0.41564	0.99997	177.9	256.56	0.52575	0.99998
C15orf48_3	C15orf48	484.36	517.91	0.096426	0.94749	423.79	477.26	0.17105	0.99998	501.18	569.69	0.18452	0.99999	348.26	312.28	-0.15686	0.75805	496.22	541.81	0.12656	0.99997	566.22	622.41	0.13626	0.55271	499.05	541.38	0.11724	0.99999	409.5	431.76	0.076184	0.99996	488.44	480.33	-0.024113	0.99953	454.75	463.9	0.028695	0.99999	652.72	570.52	-0.19387	0.51894	504.45	496.33	-0.023376	0.99997	457.32	475.65	0.056589	0.99998
C15orf48_4	C15orf48	292.61	273.01	-0.09966	0.96377	256.02	240.7	-0.088628	0.99998	302.77	333.93	0.14087	0.99999	210.39	240.22	0.1904	0.73984	299.78	338.19	0.1734	0.99997	414.24	371.42	-0.157	0.60525	301.48	323.07	0.099437	0.99999	247.39	192.25	-0.36211	0.99996	295.08	318.42	0.10948	0.99953	274.72	210.69	-0.38126	0.99999	382.59	417.38	0.12523	0.75513	304.75	363.1	0.252	0.99997	276.27	312.3	0.17622	0.99998
C15orf48_5	C15orf48	240.52	241.27	0.0044742	0.99883	210.44	188.83	-0.15555	0.99998	248.87	261.18	0.069404	0.99999	172.94	231.37	0.41784	0.38618	246.41	224.87	-0.1314	0.99997	276.16	214.55	-0.36266	0.30339	247.81	186.62	-0.40722	0.99999	203.34	142.85	-0.50648	0.99996	242.54	270.75	0.15808	0.99953	225.81	147.87	-0.60746	0.99999	299.24	278.25	-0.10457	0.84296	250.49	242.07	-0.049161	0.99997	227.09	274.82	0.27414	0.99998
C15orf53_1	C15orf53	401.23	448.98	0.16182	0.9074	351.05	371.43	0.081174	0.99998	415.16	439.98	0.083562	0.99999	288.49	244.01	-0.24069	0.65312	411.06	301.89	-0.44405	0.99997	517.55	421.01	-0.2972	0.22527	413.4	366.2	-0.17444	0.99999	339.22	311.47	-0.12276	0.99996	404.61	384.08	-0.074933	0.99953	376.7	351.79	-0.098424	0.99999	504.1	521.47	0.048792	0.90687	417.88	453.66	0.11827	0.99997	378.83	367.07	-0.04538	0.99998
C15orf53_2	C15orf53	342.49	465.3	0.441	0.52523	299.66	466.88	0.63803	0.99998	354.38	469.78	0.40569	0.99999	246.26	326.19	0.40412	0.30257	350.88	405.47	0.20809	0.99997	613.9	434.17	-0.49879	0.020496	352.87	377.64	0.097617	0.99999	289.55	303.95	0.069763	0.99996	345.37	405.67	0.23153	0.99909	321.55	487.1	0.59765	0.99999	538.24	618.56	0.20032	0.47976	356.69	538.12	0.59189	0.99997	323.36	401.66	0.31194	0.99998
C15orf53_3	C15orf53	529.8	560.54	0.081209	0.95535	463.55	625.62	0.43177	0.99998	548.2	682.75	0.31615	0.99999	380.94	499.4	0.38974	0.19913	542.78	568.37	0.06635	0.99997	950.66	780.29	-0.28459	0.095161	545.87	678.7	0.31372	0.99999	447.92	629.38	0.48977	0.99996	534.27	639.54	0.25903	0.97657	497.41	607.91	0.28888	0.99999	782.25	957.87	0.29185	0.13481	551.78	833.31	0.59388	0.99997	500.22	548.68	0.13314	0.99998
C15orf53_4	C15orf53	870.08	742.85	-0.22778	0.7696	761.26	725.22	-0.069878	0.99998	900.28	1006.2	0.16025	0.99999	625.6	436.18	-0.51931	0.090061	891.38	860.53	-0.050772	0.99997	940.72	1001.9	0.090836	0.62724	896.45	871.49	-0.040705	0.99999	735.6	734.63	-0.0018908	0.99996	877.4	878.8	0.0022941	0.99953	816.88	699.72	-0.22305	0.99999	1152.8	947.86	-0.28212	0.15511	906.17	824.6	-0.13592	0.99997	821.49	883.08	0.10417	0.99998
C15orf53_5	C15orf53	466.63	492.51	0.077731	0.96129	408.27	421.23	0.04498	0.99998	482.83	546.03	0.17713	0.99999	335.51	457.68	0.44681	0.14829	478.05	514.37	0.10541	0.99997	559.27	608.24	0.12089	0.612	480.77	529.05	0.13778	0.99999	394.5	390.94	-0.013046	0.99996	470.56	455.14	-0.047948	0.99953	438.1	341.16	-0.35986	0.99999	625.6	563.51	-0.15055	0.63982	485.98	490.23	0.012538	0.99997	440.57	499.67	0.18122	0.99998
C15orf61_1	C15orf61	938.8	914.28	-0.038136	0.97717	821.39	878.77	0.097314	0.99998	971.39	1038.6	0.096417	0.99999	675.01	753.52	0.15852	0.59331	961.79	949.06	-0.019203	0.99997	1252.6	1275.2	0.0257	0.89727	967.26	1109.2	0.19731	0.99999	793.69	992.4	0.32197	0.99996	946.7	909.39	-0.057958	0.99953	881.4	870.78	-0.017458	0.99999	1190	1262.1	0.084903	0.70413	977.74	1098	0.16722	0.99997	886.38	943.61	0.090178	0.99998
C15orf61_2	C15orf61	543.1	608.61	0.16401	0.88285	475.18	504.23	0.085429	0.99998	561.96	739.72	0.3959	0.99999	390.5	557.56	0.51268	0.052198	556.41	563.95	0.019383	0.99997	799.66	713.49	-0.16428	0.41728	559.57	620.6	0.1491	0.99999	459.16	573.53	0.32024	0.99996	547.68	594.56	0.11829	0.99953	509.9	518.02	0.022764	0.99999	847.53	805.73	-0.072875	0.80786	565.63	700.95	0.30896	0.99997	512.78	729.33	0.5074	0.99998
C15orf61_3	C15orf61	369.09	403.63	0.12871	0.93573	322.93	295.69	-0.12672	0.99998	381.9	459.26	0.26547	0.99999	265.38	312.28	0.23397	0.61457	378.13	401.05	0.084678	0.99997	497.68	505.01	0.021053	0.95029	380.28	439.27	0.20752	0.99999	312.04	409.2	0.38998	0.99996	372.2	430.86	0.21061	0.99953	346.52	439.74	0.34282	0.99999	526.19	501.45	-0.06933	0.86385	384.4	436.25	0.18209	0.99997	348.48	390.13	0.16243	0.99998
C15orf61_4	C15orf61	248.28	296.6	0.25561	0.86714	217.23	288.43	0.40738	0.99998	256.9	233.14	-0.13944	0.99999	178.52	332.51	0.89363	0.0042251	254.36	309.86	0.28375	0.99997	262.25	357.25	0.44454	0.072744	255.8	310.74	0.27969	0.99999	209.9	308.24	0.55217	0.99996	250.37	341.81	0.4476	0.9246	233.1	251.28	0.10792	0.99999	267.11	264.24	-0.015538	0.98176	258.57	229.88	-0.16902	0.99997	234.41	289.23	0.30202	0.99998
C15orf61_5	C15orf61	333.62	448.07	0.42441	0.56889	291.9	435.76	0.57643	0.99998	345.2	623.15	0.85029	0.99999	239.88	312.28	0.37915	0.35515	341.79	490.46	0.51975	0.99997	553.31	669.97	0.27557	0.14314	343.74	582.75	0.75986	0.99999	282.06	441.42	0.64434	0.99996	336.43	505.51	0.58601	0.5509	313.22	485.17	0.62965	0.99999	713.97	557.5	-0.35631	0.17081	347.46	485.01	0.47999	0.99997	314.99	538.11	0.77068	0.99998
C15orf62_1	C15orf62	278.2	290.25	0.060932	0.97963	243.41	180.53	-0.42912	0.99998	287.86	242.78	-0.24481	0.99999	200.03	178.27	-0.16533	0.81372	285.02	218.67	-0.38074	0.99997	223.51	241.88	0.11346	0.78456	286.64	210.39	-0.44435	0.99999	235.2	177.21	-0.40642	0.99996	280.55	241.96	-0.21263	0.99953	261.19	215.52	-0.27612	0.99999	278.16	225.2	-0.30345	0.5262	289.74	195.92	-0.56214	0.99997	262.67	285.39	0.11926	0.99998
C15orf62_2	C15orf62	485.47	471.65	-0.041571	0.98301	424.76	443.02	0.060594	0.99998	502.32	509.22	0.019628	0.99999	349.06	342.63	-0.02677	0.96383	497.36	474.53	-0.067652	0.99997	729.14	668.96	-0.12409	0.57999	500.19	581.87	0.21783	0.99999	410.43	502.64	0.29174	0.99996	489.56	580.17	0.24454	0.98683	455.79	496.76	0.12393	0.99999	583.43	734.66	0.33202	0.13625	505.61	639.13	0.3375	0.99997	458.36	531.38	0.21283	0.99998
C15orf62_3	C15orf62	688.3	735.6	0.095736	0.93551	602.22	611.1	0.021068	0.99998	712.2	801.95	0.17101	0.99999	494.9	469.06	-0.077223	0.86459	705.16	613.52	-0.20053	0.99997	905.96	757.01	-0.25882	0.1443	709.17	658.46	-0.10689	0.99999	581.92	618.64	0.088132	0.99996	694.1	650.33	-0.093827	0.99953	646.22	666.86	0.045291	0.99999	918.82	912.83	-0.0094363	0.9785	716.85	794.12	0.14749	0.99997	649.87	623.63	-0.059366	0.99998
C15orf62_4	C15orf62	422.29	478.91	0.18111	0.8854	369.48	428.49	0.21324	0.99998	436.95	451.37	0.046736	0.99999	303.64	309.75	0.028688	0.96312	432.63	521.45	0.26882	0.99997	516.55	595.08	0.2038	0.34475	435.09	517.61	0.25001	0.99999	357.02	398.46	0.15801	0.99996	425.85	357.1	-0.25337	0.9983	396.47	318.93	-0.31309	0.99999	517.15	520.47	0.0092128	0.98478	439.81	452.79	0.041876	0.99997	398.71	396.86	-0.006717	0.99998
C15orf62_5	C15orf62	721.55	780.95	0.11397	0.91721	631.31	704.47	0.15795	0.99998	746.6	735.34	-0.021898	0.99999	518.81	598.01	0.20461	0.52369	739.23	905.68	0.29262	0.99997	1200	1105.2	-0.11868	0.47666	743.43	961.28	0.37032	0.99999	610.03	766.85	0.32959	0.99996	727.63	747.48	0.038769	0.99953	677.44	793.47	0.22777	0.99999	842.5	1209.1	0.52065	0.00027718	751.48	1051.9	0.48459	0.99997	681.26	762	0.16135	0.99998
C15orf65_1	C15orf65	278.2	273.01	-0.027064	0.99328	243.41	209.58	-0.21495	0.99998	287.86	251.54	-0.19386	0.99999	200.03	178.27	-0.16533	0.81372	285.02	204.51	-0.4769	0.99997	371.52	253.01	-0.55243	0.057517	286.64	220.07	-0.37973	0.99999	235.2	229.84	-0.033131	0.99996	280.55	301.33	0.10275	0.99953	261.19	358.56	0.45559	0.99999	288.2	374.34	0.37613	0.25132	289.74	325.66	0.16805	0.99997	262.67	265.21	0.013844	0.99998
C15orf65_2	C15orf65	275.99	200.45	-0.45938	0.7486	241.47	173.26	-0.47653	0.99998	285.57	218.24	-0.38639	0.99999	198.44	182.06	-0.12364	0.86442	282.75	220.44	-0.35766	0.99997	221.52	256.05	0.20808	0.56128	284.35	222.71	-0.3511	0.99999	233.33	183.66	-0.34368	0.99996	278.31	204.18	-0.44495	0.97856	259.11	269.64	0.057259	0.99999	250.04	223.2	-0.16312	0.76764	287.43	194.18	-0.56345	0.99997	260.58	228.7	-0.1875	0.99998
C15orf65_3	C15orf65	207.27	319.27	0.62087	0.39185	181.35	191.94	0.081479	0.99998	214.46	238.39	0.15196	0.99999	149.03	254.12	0.76597	0.046926	212.34	325.8	0.61522	0.99997	274.17	277.3	0.016314	0.97179	213.55	241.2	0.17488	0.99999	175.23	168.62	-0.05515	0.99996	209.01	241.06	0.20491	0.99953	194.59	317.97	0.70554	0.99999	273.14	276.25	0.016294	0.98025	215.86	240.33	0.1542	0.99997	195.69	287.31	0.55168	0.99998
C15orf65_4	C15orf65	379.07	386.39	0.027547	0.99076	331.66	397.37	0.26006	0.99998	392.22	454.88	0.21329	0.99999	272.55	299.64	0.1362	0.79936	388.35	427.61	0.13859	0.99997	541.39	454.41	-0.25217	0.29854	390.56	395.25	0.017189	0.99999	320.48	425.31	0.4072	0.99996	382.26	453.34	0.24547	0.99368	355.89	435.88	0.29175	0.99999	521.17	545.49	0.06569	0.86576	394.79	474.56	0.2649	0.99997	357.9	366.11	0.03262	0.99998
C15orf65_5	C15orf65	425.62	551.47	0.37295	0.58928	372.39	585.16	0.65061	0.99998	440.39	657.34	0.57676	0.99999	306.03	505.72	0.72283	0.0047305	436.04	523.22	0.26241	0.99997	710.26	781.3	0.13734	0.4911	438.52	679.58	0.63084	0.99999	359.83	454.31	0.33552	0.99996	429.2	614.35	0.5164	0.58749	399.59	623.37	0.64026	0.99999	753.13	715.65	-0.073556	0.8189	443.27	622.59	0.48915	0.99997	401.85	565.01	0.49059	0.99998
C16orf46_1	C16orf46	535.35	523.35	-0.032629	0.98602	468.39	490.74	0.067106	0.99998	553.93	612.64	0.14508	0.99999	384.92	477.91	0.31143	0.34686	548.46	485.15	-0.1766	0.99997	574.17	517.15	-0.1506	0.54901	551.58	449.83	-0.2936	0.99999	452.6	401.68	-0.17178	0.99996	539.86	521.7	-0.049247	0.99953	502.62	476.47	-0.076922	0.99999	701.92	578.52	-0.27849	0.30396	557.55	503.29	-0.14743	0.99997	505.45	471.81	-0.099182	0.99998
C16orf46_2	C16orf46	232.76	215.87	-0.10818	0.96509	203.65	128.65	-0.65852	0.99998	240.84	154.25	-0.63941	0.99999	167.36	213.67	0.35057	0.50866	238.46	209.82	-0.18377	0.99997	200.66	299.57	0.57574	0.027115	239.82	260.57	0.11924	0.99999	196.78	142.85	-0.45941	0.99996	234.72	183.5	-0.35348	0.99804	218.53	119.84	-0.86129	0.99999	176.74	202.18	0.19305	0.73338	242.41	175.89	-0.46055	0.99997	219.76	182.57	-0.26614	0.99998
C16orf46_3	C16orf46	416.75	439	0.074861	0.96566	364.63	348.6	-0.064662	0.99998	431.22	339.19	-0.34543	0.99999	299.65	188.38	-0.6668	0.16731	426.96	425.84	-0.0037806	0.99997	386.42	426.07	0.14057	0.62265	429.38	370.6	-0.21187	0.99999	352.34	365.17	0.051462	0.99996	420.26	390.38	-0.10614	0.99953	391.27	416.55	0.090089	0.99999	388.62	389.35	0.0027209	0.99639	434.04	338.72	-0.35678	0.99997	393.48	323.83	-0.28028	0.99998
C16orf46_4	C16orf46	560.84	584.12	0.058583	0.97019	490.7	483.48	-0.021335	0.99998	580.31	517.98	-0.16362	0.99999	403.25	342.63	-0.23442	0.59353	574.57	512.6	-0.16436	0.99997	485.76	447.32	-0.11867	0.67962	577.84	389.09	-0.56937	0.99999	474.16	326.5	-0.53689	0.99996	565.56	536.1	-0.077054	0.99953	526.55	394.32	-0.41629	0.99999	593.47	489.44	-0.27752	0.3569	584.1	425.8	-0.45514	0.99997	529.52	418.96	-0.33718	0.99998
C16orf46_5	C16orf46	452.22	517	0.19276	0.8673	395.66	531.21	0.42407	0.99998	467.92	489.93	0.0662	0.99999	325.15	278.15	-0.22453	0.65507	463.29	447.08	-0.051267	0.99997	547.35	500.96	-0.12751	0.62991	465.93	435.74	-0.096413	0.99999	382.32	357.65	-0.095984	0.99996	456.03	581.97	0.35114	0.91746	424.57	453.27	0.094161	0.99999	561.34	551.5	-0.025459	0.95415	470.98	479.78	0.026676	0.99997	426.97	390.13	-0.12986	0.99998
C16orf54_1	C16orf54	260.47	285.71	0.13297	0.94588	227.89	263.53	0.20874	0.99998	269.51	349.7	0.37456	0.99999	187.28	261.71	0.48058	0.2635	266.85	357.67	0.42123	0.99997	436.09	480.72	0.14027	0.59832	268.37	418.14	0.63786	0.99999	220.21	357.65	0.69716	0.99996	262.66	257.25	-0.0299	0.99953	244.54	351.79	0.52284	0.99999	400.67	439.4	0.13281	0.73002	271.27	382.26	0.49327	0.99997	245.92	407.43	0.726	0.99998
C16orf54_2	C16orf54	519.83	531.52	0.032013	0.98603	454.82	447.17	-0.024417	0.99998	537.87	572.32	0.089393	0.99999	373.77	383.08	0.035427	0.94819	532.56	445.31	-0.25759	0.99997	605.96	644.67	0.089207	0.71484	535.59	560.75	0.066098	0.99999	439.48	539.16	0.2943	0.99996	524.21	501.02	-0.065153	0.99953	488.05	475.5	-0.037495	0.99999	655.73	610.55	-0.10282	0.75732	541.39	531.16	-0.027478	0.99997	490.8	537.15	0.12992	0.99998
C16orf54_3	C16orf54	442.24	523.35	0.24244	0.80717	386.93	551.96	0.51135	0.99998	457.59	603.87	0.39941	0.99999	317.98	394.46	0.31007	0.40679	453.07	590.5	0.38146	0.99997	646.69	842.02	0.38027	0.013181	455.65	732.4	0.68351	0.99999	373.89	492.98	0.39798	0.99996	445.97	543.29	0.28421	0.97501	415.2	532.52	0.35826	0.99999	691.88	651.59	-0.086426	0.79343	460.59	566.86	0.29893	0.99997	417.55	638.04	0.61052	0.99998
C16orf54_4	C16orf54	488.79	421.77	-0.21232	0.86801	427.66	397.37	-0.10575	0.99998	505.76	406.67	-0.3139	0.99999	351.45	329.98	-0.090672	0.86684	500.77	512.6	0.033625	0.99997	641.72	627.47	-0.03235	0.91031	503.61	545.78	0.11578	0.99999	413.25	371.61	-0.15281	0.99996	492.91	453.34	-0.12047	0.99953	458.91	379.82	-0.27224	0.99999	465.94	646.58	0.47184	0.032448	509.07	562.51	0.14374	0.99997	461.5	452.59	-0.028075	0.99998
C16orf54_5	C16orf54	483.25	361	-0.41979	0.6458	422.82	311.25	-0.44072	0.99998	500.03	409.3	-0.28821	0.99999	347.47	294.58	-0.23746	0.6206	495.09	433.8	-0.19023	0.99997	444.04	572.82	0.36666	0.059363	497.9	498.24	0.00098549	0.99999	408.56	385.57	-0.083331	0.99996	487.32	393.08	-0.30936	0.98351	453.71	404.95	-0.16364	0.99999	468.95	447.4	-0.067709	0.87603	503.3	389.23	-0.36997	0.99997	456.27	369.95	-0.30182	0.99998
C16orf58_1	C16orf58	320.32	399.09	0.31631	0.76223	280.26	319.55	0.18866	0.99998	331.44	326.04	-0.023636	0.99999	230.32	354	0.61797	0.063475	328.17	382.46	0.22025	0.99997	448.01	465.54	0.055251	0.86161	330.03	404.93	0.29427	0.99999	270.81	354.43	0.38695	0.99996	323.02	352.6	0.12604	0.99953	300.74	395.28	0.39324	0.99999	373.55	451.41	0.27245	0.39193	333.61	392.71	0.23466	0.99997	302.44	330.55	0.12785	0.99998
C16orf58_2	C16orf58	359.11	298.41	-0.26633	0.85679	314.2	278.05	-0.17574	0.99998	371.58	349.7	-0.087303	0.99999	258.21	255.39	-0.015787	0.98203	367.91	339.96	-0.11366	0.99997	391.39	320.82	-0.28604	0.3254	370	279.05	-0.40573	0.99999	303.61	286.76	-0.082073	0.99996	362.14	330.11	-0.1332	0.99953	337.16	332.46	-0.020168	0.99999	400.67	394.36	-0.022844	0.96564	374.01	343.08	-0.1242	0.99997	339.06	279.62	-0.27716	0.99998
C16orf58_3	C16orf58	364.66	388.21	0.090045	0.95952	319.05	293.62	-0.11947	0.99998	377.31	368.11	-0.035543	0.99999	262.19	252.86	-0.052095	0.93738	373.59	346.16	-0.10971	0.99997	539.4	405.83	-0.40961	0.079922	375.71	353	-0.089725	0.99999	308.29	382.35	0.30969	0.99996	367.73	326.52	-0.17099	0.99953	342.36	348.89	0.027189	0.99999	421.75	543.49	0.36509	0.16467	379.78	472.82	0.31537	0.99997	344.29	333.44	-0.0461	0.99998
C16orf58_4	C16orf58	696.06	847.16	0.28305	0.63054	609.01	573.74	-0.085911	0.99998	720.22	900.99	0.32266	0.99999	500.48	418.48	-0.25758	0.49606	713.11	796.78	0.15985	0.99997	993.37	958.41	-0.051645	0.80803	717.16	833.64	0.21683	0.99999	588.48	625.08	0.086914	0.99996	701.92	795.15	0.17967	0.99541	653.5	792.5	0.27783	0.99999	1032.3	1000.9	-0.044505	0.87878	724.93	870.75	0.26408	0.99997	657.19	801.4	0.2858	0.99998
C16orf58_5	C16orf58	195.07	192.29	-0.020643	0.99648	170.68	172.23	0.012961	0.99998	201.85	220.86	0.1293	0.99999	140.26	209.87	0.57801	0.21773	199.85	218.67	0.12922	0.99997	245.36	287.42	0.22739	0.48717	200.99	250	0.31343	0.99999	164.92	158.96	-0.052849	0.99996	196.72	190.69	-0.04465	0.99953	183.15	174.93	-0.065861	0.99999	253.05	247.22	-0.033487	0.95977	203.17	215.08	0.081793	0.99997	184.18	234.46	0.34655	0.99998
C16orf70_1	C16orf70	229.43	183.22	-0.32294	0.8673	200.74	156.66	-0.35564	0.99998	237.4	252.42	0.088137	0.99999	164.97	173.21	0.069922	0.92959	235.05	229.3	-0.035619	0.99997	295.03	229.73	-0.35952	0.28892	236.39	199.83	-0.24131	0.99999	193.97	207.29	0.095298	0.99996	231.37	225.77	-0.035159	0.99953	215.41	204.89	-0.071868	0.99999	289.2	297.27	0.039551	0.94688	238.95	258.61	0.11362	0.99997	216.62	246.95	0.18824	0.99998
C16orf70_2	C16orf70	416.75	572.33	0.45673	0.41108	364.63	494.89	0.43965	0.99998	431.22	541.65	0.32825	0.99999	299.65	346.42	0.20859	0.64067	426.96	451.51	0.080488	0.99997	686.42	529.3	-0.37439	0.065457	429.38	460.39	0.10037	0.99999	352.34	463.98	0.39612	0.99996	420.26	465.04	0.14573	0.99953	391.27	446.51	0.19006	0.99999	620.58	691.63	0.15613	0.57912	434.04	601.69	0.47028	0.99997	393.48	430.49	0.12937	0.99998
C16orf70_3	C16orf70	738.18	608.61	-0.27803	0.7275	645.86	714.85	0.1462	0.99998	763.8	687.14	-0.1524	0.99999	530.76	448.83	-0.24142	0.51211	756.26	594.93	-0.34564	0.99997	679.47	602.17	-0.17397	0.43231	760.56	523.77	-0.53726	0.99999	624.09	412.42	-0.59643	0.99996	744.4	612.55	-0.28082	0.97101	693.05	638.83	-0.11734	0.99999	787.28	684.62	-0.20129	0.44822	768.8	595.59	-0.36773	0.99997	696.96	499.67	-0.47928	0.99998
C16orf70_4	C16orf70	354.68	341.95	-0.052595	0.98113	310.32	322.67	0.056094	0.99998	366.99	299.75	-0.29114	0.99999	255.02	182.06	-0.48396	0.36937	363.37	314.29	-0.20873	0.99997	408.28	336	-0.28033	0.32381	365.43	292.26	-0.32139	0.99999	299.86	200.84	-0.57587	0.99996	357.67	258.15	-0.46884	0.95564	333	289.94	-0.19911	0.99999	343.43	411.37	0.25974	0.44707	369.39	357.88	-0.045559	0.99997	334.88	250.8	-0.41567	0.99998
C16orf70_5	C16orf70	241.63	343.76	0.50686	0.53187	211.41	230.33	0.1231	0.99998	250.01	381.25	0.60677	0.99999	173.73	171.94	-0.014845	0.9862	247.54	344.39	0.47472	0.99997	357.61	311.71	-0.19761	0.53894	248.95	271.13	0.12264	0.99999	204.28	225.54	0.1422	0.99996	243.66	331.91	0.44435	0.93299	226.85	203.92	-0.15302	0.99999	436.82	360.33	-0.27703	0.44806	251.65	313.47	0.31579	0.99997	228.13	224.85	-0.020812	0.99998
C16orf71_1	C16orf71	240.52	273.01	0.18212	0.92356	210.44	246.93	0.22969	0.99998	248.87	312.89	0.32911	0.99999	172.94	190.91	0.14186	0.83724	246.41	218.67	-0.17154	0.99997	311.92	328.91	0.076302	0.8371	247.81	286.09	0.20648	0.99999	203.34	236.29	0.21563	0.99996	242.54	191.59	-0.33864	0.99909	225.81	359.52	0.6686	0.99999	358.49	314.28	-0.1893	0.66482	250.49	273.42	0.12584	0.99997	227.09	246.95	0.12048	0.99998
C16orf71_2	C16orf71	373.52	420.86	0.1717	0.90416	326.81	287.39	-0.18483	0.99998	386.49	318.15	-0.27992	0.99999	268.57	236.42	-0.18319	0.75329	382.67	319.6	-0.2591	0.99997	436.09	479.71	0.13723	0.60832	384.85	417.26	0.11636	0.99999	315.79	359.8	0.18766	0.99996	376.67	278.84	-0.43251	0.96356	350.69	341.16	-0.039609	0.99999	364.52	439.4	0.26887	0.40744	389.02	382.26	-0.025213	0.99997	352.67	305.57	-0.20618	0.99998
C16orf71_3	C16orf71	172.91	195.01	0.17261	0.94073	151.28	176.38	0.22007	0.99998	178.91	208.59	0.22033	0.99999	124.32	149.19	0.26111	0.71367	177.14	219.56	0.30814	0.99997	203.64	257.06	0.3346	0.29778	178.15	223.59	0.32616	0.99999	146.18	141.77	-0.0439	0.99996	174.36	209.58	0.26403	0.99953	162.34	217.45	0.4195	0.99999	238.99	205.19	-0.21906	0.68852	180.08	178.5	-0.012603	0.99997	163.25	242.15	0.56593	0.99998
C16orf71_4	C16orf71	175.12	251.25	0.51824	0.62808	153.22	225.14	0.55221	0.99998	181.2	268.19	0.5631	0.99999	125.92	130.22	0.048134	0.95997	179.41	295.7	0.71768	0.99997	408.28	247.95	-0.71721	0.0099923	180.43	215.67	0.25607	0.99999	148.06	280.32	0.91635	0.99996	176.6	217.68	0.30018	0.99953	164.42	211.66	0.36242	0.99999	307.28	411.37	0.41971	0.16384	182.39	357.88	0.9686	0.99997	165.35	209.48	0.33949	0.99998
C16orf71_5	C16orf71	381.28	394.55	0.049241	0.98113	333.6	307.1	-0.11901	0.99998	394.52	372.49	-0.082671	0.99999	274.15	307.23	0.16377	0.748	390.62	512.6	0.39118	0.99997	519.53	477.68	-0.12092	0.66031	392.84	415.5	0.080692	0.99999	322.35	342.61	0.087687	0.99996	384.49	401.17	0.06111	0.99953	357.97	378.85	0.08158	0.99999	426.78	523.47	0.29402	0.30056	397.1	455.4	0.19719	0.99997	359.99	375.72	0.061508	0.99998
C16orf72_1	C16orf72	165.15	110.66	-0.5734	0.77489	144.49	194.01	0.42262	0.99998	170.88	158.64	-0.10662	0.99999	118.74	144.13	0.27739	0.6983	169.19	163.78	-0.046601	0.99997	168.87	133.59	-0.33589	0.48106	170.16	116.2	-0.54635	0.99999	139.62	135.33	-0.04476	0.99996	166.54	185.3	0.15309	0.99953	155.05	184.59	0.25014	0.99999	181.76	170.15	-0.094625	0.89495	172	148.03	-0.21518	0.99997	155.93	106.66	-0.5436	0.99998
C16orf72_2	C16orf72	471.06	579.59	0.29854	0.70358	412.15	459.62	0.15691	0.99998	487.41	500.45	0.03801	0.99999	338.7	383.08	0.17715	0.68544	482.6	510.83	0.08185	0.99997	457.94	488.82	0.093923	0.7422	485.34	425.18	-0.19051	0.99999	398.25	282.47	-0.49412	0.99996	475.03	554.09	0.22167	0.99368	442.26	434.91	-0.024126	0.99999	573.39	461.42	-0.31282	0.30116	490.6	401.42	-0.2888	0.99997	444.76	335.36	-0.40627	0.99998
C16orf72_3	C16orf72	834.61	1005	0.2677	0.61064	730.23	937.91	0.36066	0.99998	863.58	1131.5	0.38943	0.99999	600.1	677.67	0.1751	0.57103	855.05	1117.3	0.3855	0.99997	1191.1	1384.5	0.21693	0.089554	859.91	1204.2	0.48538	0.99999	705.61	876.4	0.31232	0.99996	841.64	994.84	0.241	0.95501	783.58	973.23	0.31234	0.99999	1296.4	1200.1	-0.11128	0.60836	869.23	1044	0.26408	0.99997	788.01	986.85	0.32426	0.99998
C16orf72_4	C16orf72	221.68	253.97	0.19536	0.91914	193.95	177.41	-0.12789	0.99998	229.37	179.67	-0.35059	0.99999	159.39	203.55	0.3509	0.52057	227.1	183.26	-0.30795	0.99997	216.56	177.11	-0.28863	0.48813	228.4	154.05	-0.5651	0.99999	187.41	126.73	-0.56075	0.99996	223.54	199.69	-0.16204	0.99953	208.12	191.36	-0.12054	0.99999	205.86	218.2	0.083601	0.89495	230.87	189.82	-0.28108	0.99997	209.3	126.84	-0.71809	0.99998
C16orf72_5	C16orf72	423.4	479.82	0.18006	0.88676	370.45	376.62	0.023762	0.99998	438.1	438.22	0.00041397	0.99999	304.43	271.82	-0.16288	0.76597	433.77	406.36	-0.093948	0.99997	402.32	373.44	-0.10716	0.74293	436.24	324.83	-0.42431	0.99999	357.96	317.91	-0.17067	0.99996	426.97	377.79	-0.17611	0.99953	397.51	438.77	0.14214	0.99999	502.09	405.37	-0.30803	0.35043	440.96	352.65	-0.32158	0.99997	399.76	327.67	-0.28609	0.99998
C16orf74_1	C16orf74	544.21	397.28	-0.45305	0.56487	476.15	324.74	-0.55072	0.99998	563.11	363.73	-0.62915	0.99999	391.3	480.43	0.29538	0.37746	557.54	404.59	-0.46165	0.99997	665.56	475.66	-0.48377	0.018455	560.71	413.74	-0.43764	0.99999	460.1	401.68	-0.19543	0.99996	548.8	444.35	-0.30396	0.97798	510.94	393.35	-0.3765	0.99999	416.73	670.61	0.68503	0.00036547	566.79	583.4	0.041615	0.99997	513.83	382.44	-0.42508	0.99998
C16orf74_2	C16orf74	223.89	289.34	0.36851	0.76505	195.89	291.54	0.57124	0.99998	231.66	299.75	0.37029	0.99999	160.98	250.33	0.63375	0.12134	229.38	318.71	0.47279	0.99997	333.77	273.25	-0.28768	0.36876	230.68	237.68	0.042934	0.99999	189.29	241.66	0.35073	0.99996	225.78	255.46	0.17743	0.99953	210.2	236.78	0.17102	0.99999	343.43	336.3	-0.030155	0.95786	233.18	292.57	0.3261	0.99997	211.39	261.37	0.30487	0.99998
C16orf74_3	C16orf74	544.21	629.47	0.20962	0.82407	476.15	538.47	0.17709	0.99998	563.11	569.69	0.016747	0.99999	391.3	380.55	-0.040065	0.94106	557.54	675.5	0.27642	0.99997	718.21	636.58	-0.17381	0.41744	560.71	553.7	-0.018117	0.99999	460.1	451.09	-0.028468	0.99996	548.8	604.46	0.13913	0.99953	510.94	554.75	0.11846	0.99999	652.72	723.65	0.14863	0.59109	566.79	629.55	0.15127	0.99997	513.83	497.75	-0.045765	0.99998
C16orf74_4	C16orf74	305.91	282.08	-0.1166	0.95469	267.65	236.55	-0.1775	0.99998	316.53	240.15	-0.39699	0.99999	219.96	171.94	-0.35345	0.5597	313.4	289.5	-0.11409	0.99997	365.56	328.91	-0.15196	0.64354	315.19	286.09	-0.13925	0.99999	258.63	208.36	-0.31047	0.99996	308.49	327.41	0.085631	0.99953	287.21	264.81	-0.11671	0.99999	275.14	368.33	0.4195	0.19378	318.6	320.44	0.0082607	0.99997	288.83	295.96	0.035058	0.99998
C16orf74_5	C16orf74	379.07	508.84	0.4238	0.52306	331.66	436.79	0.39621	0.99998	392.22	432.09	0.13931	0.99999	272.55	340.1	0.31835	0.43508	388.35	432.92	0.15636	0.99997	555.3	559.66	0.011276	0.97262	390.56	486.8	0.31707	0.99999	320.48	338.32	0.077922	0.99996	382.26	474.03	0.30971	0.97281	355.89	403.02	0.17893	0.99999	495.06	559.51	0.17622	0.57203	394.79	486.75	0.30141	0.99997	357.9	452.59	0.3378	0.99998
C16orf78_1	C16orf78	319.21	234.92	-0.44074	0.73182	279.29	179.49	-0.63501	0.99998	330.29	247.16	-0.41685	0.99999	229.52	134.02	-0.77176	0.17759	327.03	177.95	-0.87429	0.99997	207.61	160.91	-0.36561	0.38171	328.89	139.97	-1.2266	0.99999	269.87	112.77	-1.2515	0.99996	321.9	164.61	-0.96333	0.61217	299.7	146.9	-1.0237	0.99999	283.18	209.19	-0.43511	0.33879	332.45	181.99	-0.86574	0.99997	301.39	167.2	-0.84624	0.99998
C16orf78_2	C16orf78	468.84	525.17	0.16334	0.89587	410.21	558.18	0.44345	0.99998	485.12	668.73	0.46227	0.99999	337.11	461.47	0.45188	0.14027	480.33	592.28	0.30169	0.99997	595.03	613.3	0.043555	0.87739	483.06	533.46	0.14289	0.99999	396.38	318.98	-0.31251	0.99996	472.79	553.19	0.22612	0.99261	440.18	475.5	0.11111	0.99999	766.19	599.54	-0.35331	0.15642	488.29	521.58	0.094959	0.99997	442.66	478.53	0.11216	0.99998
C16orf78_3	C16orf78	663.92	642.17	-0.047972	0.97541	580.89	581.01	0.00029882	0.99998	686.97	822.11	0.25875	0.99999	477.37	404.58	-0.23815	0.5456	680.18	617.06	-0.14027	0.99997	674.5	700.33	0.054147	0.83012	684.05	609.16	-0.16701	0.99999	561.3	510.16	-0.13757	0.99996	669.51	671.92	0.0051753	0.99953	623.33	607.91	-0.036081	0.99999	941.92	679.61	-0.47029	0.027962	691.46	591.24	-0.22554	0.99997	626.85	601.53	-0.059381	0.99998
C16orf78_4	C16orf78	600.74	603.17	0.0058134	0.99824	525.61	610.06	0.21457	0.99998	621.59	686.26	0.14256	0.99999	431.94	546.18	0.33783	0.25723	615.45	615.29	-0.00037293	0.99997	640.73	708.43	0.14471	0.4892	618.95	616.2	-0.006414	0.99999	507.89	459.68	-0.14358	0.99996	605.8	682.71	0.17217	0.99953	564.01	574.08	0.025482	0.99999	786.27	645.58	-0.28402	0.25801	625.66	561.63	-0.15548	0.99997	567.2	516.97	-0.13352	0.99998
C16orf78_5	C16orf78	483.25	489.79	0.019353	0.99349	422.82	348.6	-0.27771	0.99998	500.03	353.21	-0.50029	0.99999	347.47	257.92	-0.42853	0.33908	495.09	296.58	-0.73732	0.99997	342.71	433.15	0.337	0.15064	497.9	376.76	-0.40127	0.99999	408.56	296.43	-0.46153	0.99996	487.32	366.09	-0.41169	0.94228	453.71	339.23	-0.41843	0.99999	404.68	345.31	-0.22828	0.56327	503.3	300.41	-0.74255	0.99997	456.27	304.61	-0.58136	0.99998
C16orf86_1	C16orf86	348.03	450.79	0.3723	0.65179	304.5	314.37	0.045834	0.99998	360.11	427.71	0.24754	0.99999	250.24	304.7	0.28303	0.52897	356.55	383.34	0.10423	0.99997	474.83	412.91	-0.20112	0.45616	358.58	359.16	0.0023117	0.99999	294.24	266.36	-0.14311	0.99996	350.96	428.16	0.28609	0.98639	326.75	273.51	-0.25575	0.99999	490.04	478.43	-0.034508	0.9398	362.47	416.22	0.19898	0.99997	328.6	369.95	0.17052	0.99998
C16orf86_2	C16orf86	321.43	322.9	0.0065655	0.99863	281.23	284.28	0.015497	0.99998	332.59	495.19	0.57284	0.99999	231.11	247.8	0.10017	0.87326	329.3	532.07	0.69055	0.99997	547.35	489.83	-0.15987	0.5331	331.17	426.06	0.3625	0.99999	271.75	433.91	0.67313	0.99996	324.14	341.81	0.076348	0.99953	301.78	292.84	-0.043233	0.99999	567.36	551.5	-0.040834	0.92133	334.76	479.78	0.51795	0.99997	303.48	462.2	0.60527	0.99998
C16orf86_3	C16orf86	453.33	400	-0.18014	0.90151	396.63	269.75	-0.55446	0.99998	469.06	370.74	-0.33857	0.99999	325.95	257.92	-0.33658	0.48142	464.43	289.5	-0.68003	0.99997	314.9	336	0.093279	0.79231	467.07	292.26	-0.67456	0.99999	383.26	190.1	-1.0077	0.99996	457.14	422.76	-0.11255	0.99953	425.61	268.68	-0.66169	0.99999	424.77	317.29	-0.41974	0.23549	472.13	276.03	-0.7722	0.99997	428.01	192.18	-1.1511	0.99998
C16orf86_4	C16orf86	485.47	410.88	-0.24012	0.84507	424.76	341.34	-0.31459	0.99998	502.32	461.01	-0.12355	0.99999	349.06	355.27	0.025358	0.96534	497.36	459.48	-0.11405	0.99997	423.18	525.25	0.31109	0.14295	500.19	456.87	-0.13041	0.99999	410.43	240.58	-0.76816	0.99996	489.56	328.31	-0.57496	0.79646	455.79	408.81	-0.15655	0.99999	528.2	426.39	-0.30827	0.33445	505.61	370.94	-0.44579	0.99997	458.36	358.42	-0.35396	0.99998
C16orf86_5	C16orf86	305.91	361.9	0.24175	0.85679	267.65	333.04	0.31428	0.99998	316.53	426.83	0.43014	0.99999	219.96	356.53	0.69431	0.03066	313.4	362.09	0.20772	0.99997	410.26	407.85	-0.0084759	0.98267	315.19	354.76	0.17012	0.99999	258.63	250.25	-0.047349	0.99996	308.49	412.87	0.41928	0.91425	287.21	396.25	0.46293	0.99999	489.03	413.37	-0.24195	0.48621	318.6	359.62	0.17421	0.99997	288.83	295.96	0.035058	0.99998
C16orf87_1	C16orf87	557.51	646.71	0.21375	0.81344	487.79	555.07	0.18605	0.99998	576.87	783.54	0.44112	0.99999	400.86	503.19	0.32727	0.30033	571.17	533.84	-0.097318	0.99997	645.69	701.35	0.1191	0.58754	574.42	610.04	0.086664	0.99999	471.34	431.76	-0.12628	0.99996	562.21	528.9	-0.08795	0.99953	523.43	555.72	0.0862	0.99999	897.73	650.59	-0.46393	0.035512	580.64	565.99	-0.036805	0.99997	526.38	555.41	0.077284	0.99998
C16orf87_2	C16orf87	161.82	299.32	0.88318	0.12377	141.59	155.63	0.13551	0.99998	167.44	172.66	0.044028	0.99999	116.35	222.52	0.92952	0.018791	165.79	237.26	0.51456	0.99997	181.79	210.51	0.21053	0.59981	166.73	183.1	0.13436	0.99999	136.81	158.96	0.21497	0.99996	163.19	175.4	0.10352	0.99953	151.93	182.66	0.26419	0.99999	197.82	183.17	-0.11048	0.86909	168.54	159.35	-0.080385	0.99997	152.79	195.06	0.35039	0.99998
C16orf87_3	C16orf87	425.62	490.7	0.20484	0.86013	372.39	397.37	0.093424	0.99998	440.39	409.3	-0.10538	0.99999	306.03	289.52	-0.079701	0.89296	436.04	484.27	0.15101	0.99997	606.95	456.43	-0.4104	0.059443	438.52	397.01	-0.14312	0.99999	359.83	314.69	-0.19283	0.99996	429.2	419.16	-0.034065	0.99953	399.59	489.03	0.29073	0.99999	468.95	611.55	0.38233	0.11233	443.27	532.03	0.26277	0.99997	401.85	338.24	-0.24794	0.99998
C16orf87_4	C16orf87	494.34	429.93	-0.20096	0.87662	432.51	329.93	-0.38955	0.99998	511.5	436.47	-0.22835	0.99999	355.44	204.82	-0.79229	0.070339	506.44	407.24	-0.31381	0.99997	377.48	550.55	0.54327	0.0030025	509.32	478.88	-0.088744	0.99999	417.93	307.17	-0.44298	0.99996	498.5	354.4	-0.49104	0.877	464.11	336.33	-0.46342	0.99999	500.08	380.34	-0.39395	0.22017	514.84	330.89	-0.63624	0.99997	466.73	291.16	-0.67895	0.99998
C16orf87_5	C16orf87	273.77	266.66	-0.037793	0.98869	239.53	211.65	-0.17772	0.99998	283.27	286.6	0.01678	0.99999	196.85	113.79	-0.78541	0.21367	280.47	162.9	-0.7802	0.99997	247.35	258.07	0.060975	0.88876	282.07	224.47	-0.32819	0.99999	231.46	189.03	-0.29074	0.99996	276.08	147.52	-0.89965	0.74134	257.03	133.37	-0.94131	0.99999	328.37	249.23	-0.39646	0.34289	285.12	216.82	-0.39353	0.99997	258.48	169.12	-0.60909	0.99998
C16orf89_1	C16orf89	349.14	392.74	0.16932	0.91024	305.47	370.39	0.27718	0.99998	361.26	306.76	-0.23523	0.99999	251.04	233.9	-0.10162	0.87516	357.69	348.81	-0.036148	0.99997	528.47	482.74	-0.13031	0.62859	359.72	419.9	0.22258	0.99999	295.18	281.39	-0.068744	0.99996	352.08	331.91	-0.084852	0.99953	327.79	334.4	0.02869	0.99999	351.46	532.48	0.59797	0.010201	363.62	463.24	0.34847	0.99997	329.64	295	-0.15969	0.99998
C16orf89_2	C16orf89	279.31	350.11	0.3249	0.77509	244.38	327.85	0.42243	0.99998	289.01	284.85	-0.020852	0.99999	200.83	217.46	0.11423	0.86358	286.15	336.42	0.23273	0.99997	369.53	404.82	0.13122	0.66041	287.78	352.12	0.29018	0.99999	236.14	286.76	0.27914	0.99996	281.66	256.35	-0.13533	0.99953	262.23	334.4	0.34952	0.99999	326.36	372.34	0.18961	0.62959	290.9	323.92	0.15462	0.99997	263.71	283.47	0.10383	0.99998
C16orf89_3	C16orf89	289.29	331.97	0.19792	0.90123	253.11	199.2	-0.34398	0.99998	299.33	375.12	0.32465	0.99999	208	204.82	-0.022158	0.97715	296.37	299.24	0.013833	0.99997	338.74	498.94	0.55732	0.0039619	298.06	433.98	0.54054	0.99999	244.57	315.76	0.36724	0.99996	291.72	273.45	-0.093018	0.99953	271.6	307.34	0.17772	0.99999	429.79	341.31	-0.33168	0.35713	301.29	296.93	-0.020959	0.99997	273.13	334.4	0.29099	0.99998
C16orf89_4	C16orf89	356.9	321.99	-0.14804	0.93344	312.26	281.17	-0.15083	0.99998	369.29	321.66	-0.19864	0.99999	256.62	185.85	-0.46332	0.38952	365.64	333.76	-0.13121	0.99997	432.12	425.06	-0.023705	0.94843	367.72	369.72	0.007821	0.99999	301.74	320.06	0.084782	0.99996	359.9	340.01	-0.08181	0.99953	335.08	265.78	-0.33315	0.99999	368.53	435.39	0.23993	0.47617	371.7	378.78	0.027131	0.99997	336.97	365.15	0.11552	0.99998
C16orf89_5	C16orf89	561.95	672.1	0.25783	0.73985	491.67	579.97	0.23785	0.99998	581.45	883.46	0.60265	0.99999	404.05	471.58	0.22247	0.54087	575.71	715.33	0.31279	0.99997	925.82	835.95	-0.14716	0.43466	578.98	727.12	0.32816	0.99999	475.09	563.86	0.24666	0.99996	566.68	721.39	0.3477	0.87388	527.59	630.13	0.2558	0.99999	1012.2	932.84	-0.11768	0.63809	585.26	811.54	0.47091	0.99997	530.57	697.62	0.39425	0.99998
C16orf90_1	C16orf90	569.71	582.31	0.031512	0.98573	498.46	537.43	0.1084	0.99998	589.48	632.8	0.10212	0.99999	409.63	514.57	0.32833	0.29237	583.66	624.15	0.096601	0.99997	739.07	746.89	0.015163	0.9566	586.98	649.65	0.14613	0.99999	481.65	603.6	0.325	0.99996	574.5	651.23	0.18056	0.99953	534.87	566.35	0.082339	0.99999	725.02	744.67	0.038543	0.91255	593.34	647.84	0.12658	0.99997	537.89	627.47	0.22185	0.99998
C16orf90_2	C16orf90	275.99	241.27	-0.19321	0.92383	241.47	254.19	0.073767	0.99998	285.57	312.02	0.12736	0.99999	198.44	213.67	0.10615	0.87524	282.75	343.5	0.27992	0.99997	381.46	388.62	0.026796	0.94336	284.35	338.03	0.24867	0.99999	233.33	181.51	-0.36056	0.99996	278.31	278.84	0.0027434	0.99953	259.11	243.55	-0.089011	0.99999	357.49	384.35	0.10424	0.81018	287.43	334.37	0.21751	0.99997	260.58	300.76	0.2062	0.99998
C16orf90_3	C16orf90	753.7	900.67	0.25671	0.66697	659.44	687.87	0.060812	0.99998	779.86	944.81	0.27649	0.99999	541.92	778.81	0.52238	0.014437	772.16	860.53	0.15614	0.99997	1076.8	987.75	-0.12443	0.48129	776.55	859.16	0.14568	0.99999	637.2	802.3	0.33191	0.99996	760.04	883.3	0.21655	0.97738	707.62	892.05	0.33373	0.99999	1082.5	1085	0.0032959	0.99305	784.96	943.89	0.2657	0.99997	711.61	750.47	0.076598	0.99998
C16orf90_4	C16orf90	246.06	346.48	0.49208	0.55346	215.29	281.17	0.3836	0.99998	254.6	361.1	0.50248	0.99999	176.92	217.46	0.29613	0.58926	252.09	359.44	0.51012	0.99997	491.72	406.84	-0.27276	0.28496	253.52	353.88	0.47954	0.99999	208.03	329.73	0.66193	0.99996	248.13	331.01	0.41433	0.95564	231.02	368.22	0.67027	0.99999	413.72	495.45	0.2595	0.39341	256.27	431.02	0.74784	0.99997	232.32	347.85	0.58029	0.99998
C16orf90_5	C16orf90	639.53	604.08	-0.082155	0.95353	559.55	473.11	-0.24164	0.99998	661.73	642.44	-0.042633	0.99999	459.84	577.79	0.32877	0.25683	655.2	692.32	0.079386	0.99997	904.96	802.55	-0.17306	0.3533	658.92	698.07	0.08314	0.99999	540.69	557.42	0.043886	0.99996	644.92	637.74	-0.01613	0.99953	600.43	546.05	-0.13672	0.99999	736.06	911.82	0.30855	0.11979	666.06	793.25	0.25178	0.99997	603.82	737.02	0.28714	0.99998
C16orf91_1	C16orf91	433.38	440.81	0.024493	0.99136	379.18	313.33	-0.27439	0.99998	448.42	315.52	-0.50576	0.99999	311.6	299.64	-0.056307	0.9253	443.99	335.53	-0.40302	0.99997	370.53	438.22	0.24146	0.33406	446.51	381.17	-0.22774	0.99999	366.39	330.8	-0.14701	0.99996	437.03	346.3	-0.33482	0.98262	406.88	386.59	-0.073626	0.99999	361.5	373.34	0.046344	0.92704	451.35	324.79	-0.4735	0.99997	409.18	419.92	0.03729	0.99998
C16orf91_2	C16orf91	277.09	282.99	0.030271	0.99149	242.44	148.36	-0.70473	0.99998	286.71	339.19	0.24169	0.99999	199.24	146.66	-0.43943	0.48759	283.88	249.66	-0.18463	0.99997	280.13	332.96	0.24844	0.39741	285.5	289.62	0.020601	0.99999	234.27	164.33	-0.50899	0.99996	279.43	239.26	-0.22301	0.99953	260.15	230.98	-0.17086	0.99999	388.62	282.26	-0.45995	0.21557	288.59	245.55	-0.23211	0.99997	261.62	200.83	-0.37985	0.99998
C16orf91_3	C16orf91	411.21	409.97	-0.0043243	0.99863	359.78	394.26	0.13166	0.99998	425.48	423.32	-0.0073193	0.99999	295.67	297.11	0.0070082	0.99176	421.28	490.46	0.21889	0.99997	458.94	436.19	-0.073176	0.81723	423.67	379.41	-0.15882	0.99999	347.65	351.21	0.014633	0.99996	414.67	468.63	0.1761	0.99953	386.07	413.65	0.0993	0.99999	485.02	462.42	-0.068694	0.87159	428.26	402.29	-0.09006	0.99997	388.25	370.91	-0.06573	0.99998
C16orf91_4	C16orf91	587.44	601.36	0.033721	0.98456	513.97	611.1	0.24926	0.99998	607.83	911.51	0.58379	0.99999	422.38	652.38	0.62597	0.005808	601.83	797.67	0.40585	0.99997	845.36	1035.3	0.29213	0.041219	605.25	900.54	0.57247	0.99999	496.64	658.38	0.40599	0.99996	592.39	704.3	0.24926	0.97527	551.52	657.2	0.25248	0.99999	1044.3	851.77	-0.29375	0.16197	611.81	741.01	0.27601	0.99997	554.64	717.8	0.37144	0.99998
C16orf91_5	C16orf91	1314.5	1426.7	0.11809	0.86483	1150.1	1356	0.23739	0.99998	1360.2	1801.1	0.40483	0.99999	945.17	1101.2	0.22021	0.30499	1346.7	1675.9	0.31527	0.99997	2319.5	2049.4	-0.17855	0.089247	1354.4	1782.6	0.39608	0.99999	1111.4	1448.9	0.38229	0.99996	1325.6	1431.1	0.11038	0.99953	1234.2	1214.8	-0.022744	0.99999	2063.6	2337.1	0.17949	0.15635	1369.1	2033.2	0.57022	0.99997	1241.1	1752.7	0.49758	0.99998
C16orf92_1	C16orf92	343.6	289.34	-0.24717	0.87496	300.63	295.69	-0.023798	0.99998	355.52	386.51	0.12025	0.99999	247.05	180.79	-0.44833	0.41769	352.01	363.86	0.047643	0.99997	382.45	359.28	-0.089931	0.79324	354.01	312.5	-0.1794	0.99999	290.49	298.58	0.039486	0.99996	346.49	441.65	0.34919	0.96124	322.59	260.95	-0.3049	0.99999	442.84	385.35	-0.20014	0.59862	357.85	335.24	-0.09389	0.99997	324.41	324.79	0.0016653	0.99998
C16orf92_2	C16orf92	698.28	585.94	-0.25266	0.77418	610.95	485.56	-0.33081	0.99998	722.52	797.57	0.14239	0.99999	502.07	532.27	0.084096	0.84006	715.38	610.87	-0.2275	0.99997	728.14	758.02	0.05794	0.80833	719.45	659.34	-0.12569	0.99999	590.35	550.97	-0.099416	0.99996	704.16	735.78	0.063292	0.99953	655.59	617.57	-0.086044	0.99999	913.8	733.66	-0.31637	0.16197	727.24	638.26	-0.18801	0.99997	659.29	568.86	-0.21249	0.99998
C16orf92_3	C16orf92	238.3	248.52	0.060353	0.98161	208.5	271.83	0.38105	0.99998	246.57	333.93	0.43599	0.99999	171.34	189.65	0.14561	0.8331	244.14	298.35	0.28825	0.99997	340.73	416.96	0.29053	0.24044	245.53	362.68	0.56093	0.99999	201.47	180.44	-0.15824	0.99996	240.31	278.84	0.21374	0.99953	223.73	242.58	0.11621	0.99999	382.59	343.31	-0.15586	0.71788	248.19	298.67	0.26614	0.99997	224.99	238.31	0.082562	0.99998
C16orf92_4	C16orf92	301.48	261.22	-0.20604	0.9109	263.78	177.41	-0.56953	0.99998	311.94	336.56	0.10922	0.99999	216.77	189.65	-0.19191	0.77002	308.86	276.22	-0.1606	0.99997	339.73	269.2	-0.3346	0.28512	310.62	234.16	-0.40616	0.99999	254.88	182.58	-0.47904	0.99996	304.02	234.77	-0.37153	0.98791	283.05	192.33	-0.55509	0.99999	385.6	342.31	-0.17135	0.68585	313.98	297.8	-0.076112	0.99997	284.64	279.62	-0.025581	0.99998
C16orf92_5	C16orf92	718.23	825.39	0.20037	0.7966	628.41	600.72	-0.064896	0.99998	743.16	652.95	-0.18643	0.99999	516.42	543.65	0.073993	0.86052	735.82	815.37	0.14792	0.99997	1095.7	878.45	-0.31848	0.040066	740	764.09	0.046153	0.99999	607.22	662.67	0.12588	0.99996	724.28	771.76	0.091492	0.99953	674.32	707.45	0.069106	0.99999	748.11	1104	0.56079	0.00015786	748.02	960.44	0.36019	0.99997	678.12	828.3	0.28822	0.99998
C16orf95_1	C16orf95	488.79	531.52	0.12065	0.93071	427.66	507.34	0.24596	0.99998	505.76	532	0.072837	0.99999	351.45	359.06	0.030816	0.95715	500.77	562.17	0.16657	0.99997	644.7	684.14	0.085541	0.71896	503.61	595.08	0.24032	0.99999	413.25	370.54	-0.15698	0.99996	492.91	429.96	-0.19671	0.99953	458.91	563.45	0.29549	0.99999	609.54	649.59	0.091668	0.77951	509.07	565.12	0.15041	0.99997	461.5	531.38	0.20301	0.99998
C16orf95_4	C16orf95	709.36	627.66	-0.17627	0.86714	620.65	516.68	-0.26403	0.99998	733.99	665.22	-0.14171	0.99999	510.04	514.57	0.012722	0.97919	726.73	633.89	-0.19692	0.99997	543.37	665.92	0.29292	0.1164	730.87	579.23	-0.33495	0.99999	599.72	432.83	-0.46956	0.99996	715.34	540.59	-0.40343	0.86974	665.99	432.98	-0.62005	0.99999	762.17	547.5	-0.47653	0.050725	738.79	476.3	-0.63221	0.99997	669.75	522.73	-0.35695	0.99998
C16orf95_5	C16orf95	646.18	561.45	-0.20246	0.84925	565.37	477.26	-0.24396	0.99998	668.62	572.32	-0.22399	0.99999	464.62	452.62	-0.037664	0.93952	662.01	630.34	-0.070603	0.99997	544.37	607.23	0.15738	0.48541	665.77	528.17	-0.33346	0.99999	546.31	389.87	-0.48567	0.99996	651.63	564.88	-0.20576	0.99725	606.68	580.85	-0.062669	0.99999	655.73	548.5	-0.25719	0.36846	672.99	477.17	-0.49519	0.99997	610.1	457.39	-0.41483	0.99998
C16orf96_1	C16orf96	888.92	878	-0.017813	0.99113	777.75	892.26	0.19793	0.99998	919.78	978.99	0.08992	0.99999	639.15	618.24	-0.047901	0.90748	910.69	939.32	0.044609	0.99997	1217.9	1283.3	0.075401	0.65258	915.87	1116.2	0.28511	0.99999	751.53	786.18	0.06496	0.99996	896.41	930.97	0.054528	0.99953	834.57	939.4	0.17052	0.99999	1121.7	1227.1	0.12951	0.53034	925.79	1067.5	0.20533	0.99997	839.28	1024.3	0.28714	0.99998
C16orf96_2	C16orf96	248.28	270.29	0.1221	0.95383	217.23	283.24	0.38129	0.99998	256.9	347.95	0.43624	0.99999	178.52	281.94	0.65638	0.081608	254.36	349.7	0.45772	0.99997	444.04	387.61	-0.19559	0.48858	255.8	337.15	0.397	0.99999	209.9	255.62	0.28304	0.99996	250.37	340.91	0.4438	0.92726	233.1	350.83	0.58776	0.99999	398.66	447.4	0.16603	0.64618	258.57	389.23	0.58816	0.99997	234.41	332.47	0.50238	0.99998
C16orf96_3	C16orf96	498.77	666.66	0.41785	0.42324	436.39	485.56	0.15368	0.99998	516.08	719.56	0.47873	0.99999	358.62	432.39	0.26918	0.46307	510.99	616.18	0.26959	0.99997	877.15	750.94	-0.22385	0.22274	513.89	653.18	0.34541	0.99999	421.68	523.05	0.31014	0.99996	502.97	595.46	0.24309	0.98639	468.28	614.67	0.39173	0.99999	824.43	883.8	0.10021	0.7082	519.46	768.87	0.56484	0.99997	470.92	635.16	0.43085	0.99998
C16orf96_4	C16orf96	172.91	167.8	-0.043007	0.99066	151.28	183.64	0.27796	0.99998	178.91	156.01	-0.19643	0.99999	124.32	201.02	0.68887	0.13286	177.14	138.11	-0.35681	0.99997	174.83	221.64	0.34049	0.33017	178.15	192.78	0.11329	0.99999	146.18	183.66	0.32725	0.99996	174.36	128.63	-0.43598	0.99629	162.34	176.86	0.12293	0.99999	178.74	176.16	-0.020893	0.97937	180.08	153.25	-0.23133	0.99997	163.25	157.59	-0.050619	0.99998
C16orf96_5	C16orf96	365.76	410.88	0.16737	0.9089	320.02	307.1	-0.059251	0.99998	378.46	369.86	-0.033075	0.99999	262.99	393.2	0.57843	0.06871	374.72	450.63	0.26546	0.99997	531.45	522.21	-0.025255	0.93781	376.85	454.23	0.26877	0.99999	309.23	338.32	0.12929	0.99996	368.85	391.28	0.084957	0.99953	343.4	415.58	0.2745	0.99999	423.76	535.48	0.33688	0.21239	380.94	465.85	0.28963	0.99997	345.34	375.72	0.12128	0.99998
C17orf100_1	C17orf100	469.95	484.35	0.043446	0.98161	411.18	437.83	0.090394	0.99998	486.27	526.75	0.11513	0.99999	337.9	285.73	-0.24117	0.62041	481.46	436.46	-0.14126	0.99997	673.51	653.78	-0.042821	0.8751	484.2	568.67	0.23154	0.99999	397.32	447.87	0.17238	0.99996	473.91	465.94	-0.024429	0.99953	441.22	379.82	-0.21565	0.99999	603.51	678.61	0.16895	0.54549	489.45	590.37	0.26997	0.99997	443.71	443.94	0.00074229	0.99998
C17orf100_2	C17orf100	805.79	693.87	-0.21545	0.80076	705.02	644.3	-0.12974	0.99998	833.76	548.66	-0.60284	0.99999	579.38	532.27	-0.12212	0.75404	825.52	685.23	-0.26836	0.99997	718.21	760.05	0.081572	0.7175	830.22	661.1	-0.32818	0.99999	681.25	672.34	-0.018962	0.99996	812.58	661.13	-0.29717	0.95389	756.52	677.49	-0.15896	0.99999	628.62	723.65	0.20282	0.42796	839.21	629.55	-0.41414	0.99997	760.8	670.71	-0.18156	0.99998
C17orf100_3	C17orf100	921.06	934.23	0.020463	0.98844	805.87	984.6	0.28866	0.99998	953.04	1055.2	0.14683	0.99999	662.26	619.51	-0.096126	0.79679	943.62	1076.5	0.18994	0.99997	1281.5	1325.8	0.049023	0.78266	948.99	1153.2	0.28089	0.99999	778.7	875.33	0.16855	0.99996	928.82	885.1	-0.069483	0.99953	864.75	959.7	0.15014	0.99999	1209	1291.2	0.094751	0.65986	959.27	1123.3	0.22748	0.99997	869.63	936.89	0.10735	0.99998
C17orf100_4	C17orf100	648.4	681.17	0.071031	0.95676	567.31	540.54	-0.069599	0.99998	670.91	624.91	-0.10232	0.99999	466.21	567.67	0.28352	0.35244	664.28	652.48	-0.025826	0.99997	848.34	783.32	-0.1149	0.57933	668.06	681.34	0.028368	0.99999	548.18	533.79	-0.038317	0.99996	653.86	611.65	-0.096119	0.99953	608.76	609.84	0.0025558	0.99999	715.98	854.77	0.2553	0.23873	675.3	743.62	0.13885	0.99997	612.2	715.88	0.22538	0.99998
C17orf100_5	C17orf100	447.78	335.6	-0.41499	0.67276	391.78	251.08	-0.63986	0.99998	463.33	298.87	-0.63082	0.99999	321.97	237.69	-0.43625	0.3526	458.75	223.98	-1.031	0.99997	173.84	223.66	0.36172	0.29227	461.36	194.54	-1.2415	0.99999	378.57	193.32	-0.96592	0.99996	451.56	277.04	-0.70279	0.68157	420.41	280.27	-0.58324	0.99999	342.42	175.16	-0.96312	0.018377	466.36	152.38	-1.6074	0.99997	422.78	210.44	-1.0031	0.99998
C17orf107_1	C17orf107	494.34	534.24	0.11177	0.93573	432.51	511.49	0.24146	0.99998	511.5	624.91	0.28841	0.99999	355.44	558.82	0.65132	0.0084592	506.44	551.55	0.12286	0.99997	650.66	584.96	-0.15331	0.50984	509.32	508.81	-0.0014578	0.99999	417.93	434.98	0.057546	0.99996	498.5	543.29	0.1239	0.99953	464.11	561.52	0.27431	0.99999	715.98	655.59	-0.12693	0.67781	514.84	570.34	0.14743	0.99997	466.73	411.27	-0.1821	0.99998
C17orf107_2	C17orf107	160.71	105.21	-0.60647	0.76452	140.62	107.9	-0.37896	0.99998	166.29	75.375	-1.1312	0.99999	115.56	37.929	-1.5821	0.10924	164.65	148.73	-0.14575	0.99997	133.11	200.38	0.58652	0.074887	165.59	174.3	0.073528	0.99999	135.87	95.588	-0.50294	0.99996	162.07	155.61	-0.058283	0.99953	150.89	133.37	-0.17678	0.99999	86.359	134.12	0.62922	0.2441	167.38	116.68	-0.51685	0.99997	151.74	168.16	0.14729	0.99998
C17orf107_3	C17orf107	520.94	517	-0.010916	0.99678	455.79	485.56	0.091083	0.99998	539.02	503.96	-0.096853	0.99999	374.56	470.32	0.32765	0.32151	533.7	601.13	0.17135	0.99997	653.64	773.2	0.24201	0.17284	536.73	672.54	0.32488	0.99999	440.42	499.42	0.18099	0.99996	525.32	587.37	0.16076	0.99953	489.09	531.56	0.11989	0.99999	577.4	658.6	0.18951	0.49284	542.55	572.95	0.078535	0.99997	491.85	537.15	0.12686	0.99998
C17orf107_4	C17orf107	294.83	330.16	0.16275	0.92464	257.96	213.73	-0.2702	0.99998	305.06	320.78	0.072246	0.99999	211.99	137.81	-0.61767	0.30252	302.05	226.64	-0.41279	0.99997	427.15	308.67	-0.46737	0.081208	303.77	268.49	-0.17748	0.99999	249.26	213.73	-0.2209	0.99996	297.31	291.43	-0.028704	0.99953	276.8	341.16	0.30062	0.99999	367.53	430.39	0.22721	0.50872	307.06	374.42	0.28532	0.99997	278.37	273.86	-0.023464	0.99998
C17orf107_5	C17orf107	425.62	490.7	0.20484	0.86013	372.39	399.44	0.10092	0.99998	440.39	439.1	-0.0042266	0.99999	306.03	366.65	0.25996	0.52539	436.04	463.02	0.086419	0.99997	532.45	613.3	0.20359	0.3362	438.52	533.46	0.28214	0.99999	359.83	360.87	0.0041463	0.99996	429.2	435.35	0.020484	0.99953	399.59	397.22	-0.0085897	0.99999	503.09	536.49	0.092536	0.79954	443.27	466.72	0.074213	0.99997	401.85	471.81	0.231	0.99998
C17orf113_1	C17orf113	269.34	336.51	0.32016	0.78821	235.65	316.44	0.42372	0.99998	278.69	283.09	0.022557	0.99999	193.66	222.52	0.19945	0.73729	275.93	311.63	0.17493	0.99997	375.49	350.17	-0.10047	0.76929	277.5	304.58	0.13387	0.99999	227.71	170.77	-0.41302	0.99996	271.6	243.76	-0.15543	0.99953	252.87	237.75	-0.08858	0.99999	324.35	378.34	0.22151	0.55585	280.51	329.14	0.22992	0.99997	254.3	248.88	-0.030966	0.99998
C17orf113_2	C17orf113	612.93	321.09	-0.93063	0.076847	536.28	271.83	-0.97767	0.99998	634.21	376	-0.75268	0.99999	440.71	266.77	-0.72212	0.058172	627.94	395.74	-0.66475	0.99997	392.38	454.41	0.21123	0.40205	631.52	395.25	-0.67469	0.99999	518.2	296.43	-0.80373	0.99996	618.1	393.98	-0.64839	0.57602	575.46	366.29	-0.6503	0.99999	430.79	395.36	-0.12353	0.76593	638.36	343.95	-0.89025	0.99997	578.71	351.69	-0.71691	0.99998
C17orf113_3	C17orf113	201.72	238.55	0.24079	0.89636	176.5	212.69	0.26773	0.99998	208.73	223.49	0.098164	0.99999	145.04	217.46	0.58097	0.20481	206.67	230.18	0.15477	0.99997	289.07	209.49	-0.46264	0.17237	207.84	182.22	-0.18882	0.99999	170.55	161.1	-0.08168	0.99996	203.42	253.66	0.31699	0.99541	189.39	163.33	-0.21235	0.99999	256.07	291.26	0.18513	0.68687	210.09	253.39	0.26916	0.99997	190.46	183.53	-0.053166	0.99998
C17orf113_4	C17orf113	281.53	244.9	-0.20034	0.9187	246.32	263.53	0.097048	0.99998	291.3	330.42	0.18121	0.99999	202.42	123.9	-0.7037	0.25477	288.42	295.7	0.035803	0.99997	387.42	313.73	-0.30347	0.29778	290.06	272.89	-0.087735	0.99999	238.01	268.51	0.17322	0.99996	283.9	328.31	0.20901	0.99953	264.32	325.7	0.30025	0.99999	378.57	390.35	0.044086	0.92929	293.21	339.59	0.21122	0.99997	265.81	260.41	-0.029508	0.99998
C17orf113_5	C17orf113	626.23	710.2	0.18125	0.84789	547.92	596.57	0.12253	0.99998	647.97	675.74	0.060448	0.99999	450.27	371.7	-0.27597	0.4909	641.57	679.04	0.081758	0.99997	787.74	834.94	0.083835	0.69264	645.22	726.24	0.17041	0.99999	529.44	583.19	0.13925	0.99996	631.51	579.27	-0.12435	0.99953	587.95	621.44	0.079793	0.99999	774.22	793.72	0.035836	0.91669	652.21	690.51	0.082197	0.99997	591.27	605.37	0.03396	0.99998
C17orf49_1	C17orf49	405.67	481.63	0.24707	0.81395	354.93	425.38	0.26054	0.99998	419.75	448.74	0.096138	0.99999	291.68	297.11	0.026517	0.96674	415.6	359.44	-0.20892	0.99997	577.15	445.3	-0.37343	0.098065	417.96	387.33	-0.10955	0.99999	342.97	349.06	0.025326	0.99996	409.08	480.33	0.2311	0.99541	380.86	369.19	-0.044795	0.99999	514.14	581.53	0.17736	0.55998	422.49	505.91	0.25938	0.99997	383.01	415.11	0.11581	0.99998
C17orf49_2|RNASEK-C17orf49_5	C17orf49;RNASEK-C17orf49	809.12	826.3	0.030279	0.98389	707.93	639.11	-0.14732	0.99998	837.2	970.23	0.21251	0.99999	581.77	469.06	-0.31009	0.35534	828.93	749.86	-0.14444	0.99997	832.45	1013.1	0.28298	0.052353	833.65	881.17	0.079894	0.99999	684.06	605.75	-0.17513	0.99996	815.93	773.56	-0.076832	0.99953	759.65	774.14	0.027227	0.99999	1111.6	838.76	-0.40592	0.037424	842.68	729.69	-0.20743	0.99997	763.94	787.95	0.044585	0.99998
C17orf49_3|RNASEK-C17orf49_2	C17orf49;RNASEK-C17orf49	250.49	254.87	0.02491	0.9943	219.17	189.86	-0.20604	0.99998	259.19	278.71	0.10438	0.99999	180.11	134.02	-0.42373	0.52995	256.63	314.29	0.29137	0.99997	327.81	282.36	-0.21463	0.52262	258.09	245.6	-0.071261	0.99999	211.78	240.58	0.18317	0.99996	252.6	198.79	-0.34411	0.99725	235.18	121.77	-0.94386	0.99999	319.33	330.3	0.048581	0.92824	260.88	287.35	0.13888	0.99997	236.51	202.75	-0.22115	0.99998
C17orf49_4|RNASEK-C17orf49_4	C17orf49;RNASEK-C17orf49	424.51	356.46	-0.25141	0.85042	371.42	305.03	-0.28326	0.99998	439.24	395.28	-0.15179	0.99999	305.23	278.15	-0.13359	0.81215	434.91	409.02	-0.088336	0.99997	460.92	514.12	0.15725	0.52931	437.38	447.19	0.031925	0.99999	358.9	329.73	-0.12195	0.99996	428.08	378.69	-0.17645	0.99953	398.55	414.61	0.05685	0.99999	452.88	464.42	0.03621	0.93758	442.12	404.03	-0.12966	0.99997	400.8	355.54	-0.17245	0.99998
C17orf49_5|RNASEK-C17orf49_1	C17orf49;RNASEK-C17orf49	355.79	355.55	-0.00095539	0.99959	311.29	300.88	-0.048932	0.99998	368.14	376.87	0.033732	0.99999	255.82	266.77	0.060229	0.92444	364.5	316.06	-0.20514	0.99997	327.81	455.42	0.47309	0.025351	366.58	396.13	0.11157	0.99999	300.8	244.88	-0.29565	0.99996	358.79	336.41	-0.092638	0.99953	334.04	298.64	-0.1611	0.99999	431.8	330.3	-0.38556	0.27483	370.55	287.35	-0.36573	0.99997	335.92	328.63	-0.031567	0.99998
C17orf50_1	C17orf50	1000.9	684.8	-0.54682	0.17883	875.69	522.91	-0.74276	0.99998	1035.6	713.43	-0.53701	0.99999	719.64	568.94	-0.33848	0.24448	1025.4	787.04	-0.38121	0.99997	849.33	953.35	0.16648	0.32518	1031.2	829.23	-0.31414	0.99999	846.17	657.3	-0.3639	0.99996	1009.3	627.84	-0.684	0.24056	939.67	551.85	-0.7668	0.99999	817.4	855.77	0.066108	0.82271	1042.4	744.49	-0.485	0.99997	944.98	835.99	-0.1766	0.99998
C17orf50_2	C17orf50	373.52	390.02	0.062187	0.97527	326.81	321.63	-0.022981	0.99998	386.49	376.87	-0.036257	0.99999	268.57	303.43	0.17546	0.72872	382.67	417.87	0.12663	0.99997	380.46	534.36	0.48897	0.01047	384.85	464.79	0.27166	0.99999	315.79	299.65	-0.075435	0.99996	376.67	358.9	-0.06954	0.99953	350.69	396.25	0.17576	0.99999	431.8	383.35	-0.17128	0.66526	389.02	333.5	-0.22154	0.99997	352.67	256.56	-0.45747	0.99998
C17orf50_3	C17orf50	668.35	615.87	-0.1178	0.92627	584.77	579.97	-0.011861	0.99998	691.55	621.4	-0.15408	0.99999	480.56	464	-0.050481	0.91631	684.72	508.17	-0.42947	0.99997	660.59	707.42	0.098659	0.66318	688.61	615.32	-0.1621	0.99999	565.05	456.46	-0.30729	0.99996	673.98	545.09	-0.3057	0.96557	627.49	478.4	-0.39066	0.99999	711.96	665.6	-0.096999	0.76121	696.07	579.05	-0.26514	0.99997	631.03	518.89	-0.28179	0.99998
C17orf50_4	C17orf50	944.34	656.68	-0.52343	0.22826	826.24	698.25	-0.2425	0.99998	977.12	812.47	-0.26593	0.99999	679	556.29	-0.28709	0.35103	967.46	678.15	-0.51197	0.99997	1117.5	906.79	-0.30119	0.050506	972.97	788.74	-0.3025	0.99999	798.38	674.49	-0.24295	0.99996	952.29	666.52	-0.5141	0.54664	886.6	873.68	-0.02115	0.99999	930.87	1126	0.27431	0.12598	983.51	979.59	-0.0057455	0.99997	891.61	842.72	-0.081267	0.99998
C17orf50_5	C17orf50	300.37	306.57	0.029395	0.99136	262.81	239.67	-0.13244	0.99998	310.8	261.18	-0.25004	0.99999	215.97	198.5	-0.12115	0.86171	307.73	286.84	-0.10105	0.99997	311.92	287.42	-0.11762	0.75296	309.48	250	-0.30678	0.99999	253.94	150.36	-0.75217	0.99996	302.9	259.95	-0.21981	0.99953	282.01	264.81	-0.090429	0.99999	299.24	314.28	0.070514	0.89374	312.83	273.42	-0.19362	0.99997	283.6	249.84	-0.18218	0.99998
C17orf51_1	C17orf51	273.77	144.22	-0.92001	0.38623	239.53	33.2	-2.8141	0.9302	283.27	27.17	-3.3351	0.99999	196.85	121.37	-0.69309	0.2701	280.47	72.596	-1.9353	0.99997	64.569	49.59	-0.37416	0.65421	282.07	43.134	-2.6812	0.99999	231.46	37.591	-2.5906	0.99996	276.08	170	-0.69625	0.88215	257.03	77.317	-1.7201	0.99999	31.13	65.059	1.0399	0.15245	285.12	56.599	-2.3125	0.99997	258.48	36.515	-2.7901	0.99998
C17orf51_2	C17orf51	479.93	504.3	0.071334	0.96504	419.91	429.53	0.032615	0.99998	496.59	455.75	-0.12354	0.99999	345.08	350.21	0.021248	0.97109	491.68	529.42	0.10648	0.99997	633.77	658.84	0.05588	0.83012	494.48	573.07	0.2124	0.99999	405.75	414.57	0.030961	0.99996	483.97	498.32	0.042064	0.99953	450.58	530.59	0.23531	0.99999	522.17	638.58	0.28983	0.2492	499.83	555.54	0.15215	0.99997	453.13	503.52	0.1518	0.99998
C17orf51_3	C17orf51	341.38	355.55	0.058517	0.97845	298.69	231.37	-0.36706	0.99998	353.23	348.83	-0.018051	0.99999	245.46	213.67	-0.19925	0.74366	349.74	304.55	-0.19901	0.99997	369.53	375.47	0.02292	0.95355	351.73	326.59	-0.10668	0.99999	288.62	343.69	0.25115	0.99996	344.26	348.1	0.015988	0.99953	320.51	288.97	-0.14894	0.99999	399.66	372.34	-0.10191	0.8187	355.54	323.92	-0.13398	0.99997	322.32	247.91	-0.37731	0.99998
C17orf51_4	C17orf51	384.61	388.21	0.013402	0.99677	336.51	369.35	0.13399	0.99998	397.96	446.11	0.1644	0.99999	276.54	250.33	-0.1431	0.80833	394.03	413.44	0.069222	0.99997	494.7	558.65	0.17505	0.44971	396.27	485.92	0.29358	0.99999	325.16	298.58	-0.12265	0.99996	387.85	391.28	0.012678	0.99953	361.09	299.6	-0.26849	0.99999	511.13	498.45	-0.036157	0.93511	400.56	433.63	0.11419	0.99997	363.13	394.93	0.1208	0.99998
C17orf51_5	C17orf51	222.78	297.5	0.41564	0.70306	194.92	234.48	0.26531	0.99998	230.52	298.87	0.37321	0.99999	160.19	207.35	0.37025	0.48744	228.24	258.51	0.17894	0.99997	345.69	308.67	-0.16291	0.62812	229.54	268.49	0.22522	0.99999	188.35	208.36	0.14493	0.99996	224.66	286.04	0.34709	0.98683	209.16	328.6	0.6492	0.99999	342.42	348.32	0.024536	0.96531	232.02	303.02	0.38369	0.99997	210.34	243.11	0.20794	0.99998
C17orf53_1	C17orf53	426.73	556.91	0.38335	0.56455	373.36	395.29	0.082147	0.99998	441.54	460.14	0.059387	0.99999	306.82	447.56	0.54321	0.068447	437.18	548.01	0.32532	0.99997	654.63	648.72	-0.013069	0.96522	439.66	564.27	0.35926	0.99999	360.77	541.31	0.58404	0.99996	430.32	573.88	0.41449	0.83533	400.64	524.79	0.3886	0.99999	527.19	659.6	0.3227	0.17885	444.43	573.82	0.36794	0.99997	402.9	540.99	0.42428	0.99998
C17orf53_2	C17orf53	160.71	120.63	-0.4109	0.85961	140.62	66.401	-1.0711	0.99998	166.29	59.598	-1.465	0.99999	115.56	130.22	0.17099	0.83778	164.65	84.99	-0.9459	0.99997	63.576	88.048	0.46359	0.41313	165.59	76.585	-1.1024	0.99999	135.87	54.775	-1.2952	0.99996	162.07	103.44	-0.64278	0.97484	150.89	65.72	-1.1868	0.99999	68.284	64.058	-0.090798	0.94117	167.38	55.728	-1.5696	0.99997	151.74	41.319	-1.8517	0.99998
C17orf53_3	C17orf53	203.94	273.01	0.41904	0.71997	178.44	255.23	0.51396	0.99998	211.02	233.14	0.14313	0.99999	146.64	134.02	-0.12893	0.8806	208.94	197.43	-0.081355	0.99997	230.46	285.4	0.30724	0.31722	210.12	248.24	0.23945	0.99999	172.42	168.62	-0.031951	0.99996	205.66	258.15	0.32656	0.99317	191.47	184.59	-0.052497	0.99999	267.11	232.21	-0.2012	0.69733	212.4	202.01	-0.071984	0.99997	192.55	205.63	0.094346	0.99998
C17orf53_4	C17orf53	287.07	427.21	0.57189	0.33964	251.17	429.53	0.77173	0.99998	297.04	427.71	0.52451	0.99999	206.41	274.35	0.40881	0.34826	294.1	361.21	0.29561	0.99997	522.51	535.37	0.035004	0.91034	295.77	465.67	0.65305	0.99999	242.7	378.06	0.63731	0.99996	289.49	409.27	0.49809	0.8222	269.52	372.09	0.46379	0.99999	490.04	526.48	0.10327	0.77583	298.98	458.02	0.61369	0.99997	271.04	393.01	0.53442	0.99998
C17orf53_5	C17orf53	314.78	398.18	0.33813	0.73401	275.41	256.27	-0.10356	0.99998	325.71	195.45	-0.73385	0.99999	226.33	328.72	0.53643	0.1378	322.49	262.94	-0.29351	0.99997	329.8	287.42	-0.19778	0.55855	324.32	250	-0.37417	0.99999	266.13	223.4	-0.25147	0.99996	317.43	287.84	-0.14072	0.99953	295.53	195.23	-0.59568	0.99999	223.93	332.3	0.56734	0.073271	327.84	289.09	-0.18087	0.99997	297.2	249.84	-0.24955	0.99998
C17orf58_1	C17orf58	568.6	514.28	-0.14458	0.91323	497.49	578.93	0.21833	0.99998	588.34	629.29	0.096925	0.99999	408.83	285.73	-0.51533	0.19739	582.52	526.76	-0.1449	0.99997	593.04	635.56	0.099736	0.67915	585.84	552.82	-0.083534	0.99999	480.71	490.83	0.029977	0.99996	573.39	545.09	-0.07288	0.99953	533.83	488.06	-0.12907	0.99999	721	597.54	-0.27055	0.31115	592.18	519.84	-0.18764	0.99997	536.85	504.48	-0.089554	0.99998
C17orf58_2	C17orf58	292.61	243.08	-0.26654	0.87672	256.02	246.93	-0.051941	0.99998	302.77	289.23	-0.06579	0.99999	210.39	156.77	-0.42208	0.49164	299.78	264.71	-0.17885	0.99997	329.8	342.07	0.052549	0.88876	301.48	297.54	-0.018938	0.99999	247.39	282.47	0.19061	0.99996	295.08	196.09	-0.58712	0.92592	274.72	245.48	-0.16173	0.99999	331.38	332.3	0.0039965	0.99521	304.75	289.09	-0.07585	0.99997	276.27	205.63	-0.42423	0.99998
C17orf58_3	C17orf58	373.52	352.83	-0.081991	0.9663	326.81	278.05	-0.23232	0.99998	386.49	330.42	-0.22549	0.99999	268.57	230.1	-0.22213	0.69546	382.67	392.19	0.035373	0.99997	429.14	405.83	-0.080371	0.80486	384.85	353	-0.1243	0.99999	315.79	283.54	-0.15489	0.99996	376.67	401.17	0.090693	0.99953	350.69	331.5	-0.080946	0.99999	378.57	432.39	0.19129	0.59245	389.02	376.16	-0.048342	0.99997	352.67	347.85	-0.019787	0.99998
C17orf58_4	C17orf58	280.42	184.13	-0.60422	0.62823	245.35	233.44	-0.071485	0.99998	290.15	262.93	-0.1416	0.99999	201.63	116.32	-0.78843	0.20518	287.29	215.13	-0.4156	0.99997	171.85	276.29	0.68184	0.0096328	288.92	240.32	-0.26472	0.99999	237.08	169.7	-0.48001	0.99996	282.78	203.28	-0.4742	0.97281	263.27	188.46	-0.48014	0.99999	301.25	173.16	-0.79537	0.066981	292.05	150.64	-0.9505	0.99997	264.76	156.63	-0.75361	0.99998
C17orf58_5	C17orf58	573.03	626.75	0.12907	0.91518	501.37	484.52	-0.049213	0.99998	592.92	466.27	-0.34602	0.99999	412.02	276.88	-0.57174	0.14908	587.07	622.38	0.084128	0.99997	616.88	512.09	-0.26811	0.22855	590.4	445.43	-0.40572	0.99999	484.46	375.91	-0.36515	0.99996	577.86	537	-0.10561	0.99953	538	417.51	-0.365	0.99999	534.22	621.56	0.21808	0.42976	596.8	540.74	-0.14207	0.99997	541.03	505.44	-0.097999	0.99998
C17orf64_1	C17orf64	457.76	524.26	0.19529	0.86386	400.51	378.69	-0.08061	0.99998	473.65	462.76	-0.033473	0.99999	329.14	295.85	-0.15335	0.77142	468.97	400.16	-0.22838	0.99997	571.19	497.93	-0.19767	0.41398	471.64	433.1	-0.1227	0.99999	387.01	308.24	-0.32734	0.99996	461.62	390.38	-0.24125	0.99887	429.77	432.01	0.0074724	0.99999	530.21	575.52	0.1181	0.72473	476.75	500.68	0.070525	0.99997	432.2	421.84	-0.034924	0.99998
C17orf64_2	C17orf64	240.52	270.29	0.16772	0.93105	210.44	244.85	0.21756	0.99998	248.87	271.7	0.12615	0.99999	172.94	184.59	0.09354	0.90009	246.41	269.14	0.12679	0.99997	320.86	327.9	0.031229	0.93881	247.81	285.21	0.20205	0.99999	203.34	300.73	0.56225	0.99996	242.54	277.94	0.19579	0.99953	225.81	144	-0.64542	0.99999	311.3	323.29	0.054386	0.91926	250.49	281.25	0.16646	0.99997	227.09	267.13	0.23336	0.99998
C17orf64_3	C17orf64	431.16	426.3	-0.01631	0.99551	377.24	270.79	-0.47679	0.99998	446.13	340.94	-0.38695	0.99999	310.01	280.67	-0.14294	0.79602	441.72	305.43	-0.53081	0.99997	435.1	501.97	0.20583	0.38841	444.23	436.62	-0.02486	0.99999	364.52	338.32	-0.10731	0.99996	434.79	349.9	-0.31257	0.98683	404.8	393.35	-0.041281	0.99999	390.63	438.4	0.16605	0.65035	449.04	381.39	-0.23502	0.99997	407.08	420.88	0.04796	0.99998
C17orf64_4	C17orf64	453.33	432.65	-0.067198	0.97079	396.63	320.59	-0.30621	0.99998	469.06	425.95	-0.13877	0.99999	325.95	389.4	0.2559	0.51829	464.43	345.27	-0.42665	0.99997	422.18	407.85	-0.049698	0.88675	467.07	354.76	-0.39583	0.99999	383.26	332.95	-0.20246	0.99996	457.14	359.8	-0.34462	0.97657	425.61	260.95	-0.70365	0.99999	488.03	425.38	-0.19777	0.58202	472.13	370.07	-0.35055	0.99997	428.01	347.85	-0.29842	0.99998
C17orf64_5	C17orf64	400.12	360.09	-0.1517	0.92726	350.08	350.68	0.0024459	0.99998	414.01	380.38	-0.12194	0.99999	287.7	240.22	-0.25922	0.62638	409.92	284.19	-0.52697	0.99997	322.85	447.32	0.46923	0.02865	412.26	389.09	-0.083231	0.99999	338.28	315.76	-0.099077	0.99996	403.49	270.75	-0.57386	0.86127	375.66	409.78	0.1251	0.99999	435.81	325.29	-0.42084	0.22697	416.72	282.99	-0.55668	0.99997	377.78	236.38	-0.67415	0.99998
C17orf67_1	C17orf67	587.44	578.68	-0.021637	0.99123	513.97	399.44	-0.3629	0.99998	607.83	503.08	-0.27239	0.99999	422.38	307.23	-0.45797	0.24573	601.83	486.92	-0.30509	0.99997	612.91	514.12	-0.25313	0.26097	605.25	447.19	-0.43581	0.99999	496.64	424.24	-0.22684	0.99996	592.39	501.02	-0.24124	0.99225	551.52	398.18	-0.46899	0.99999	576.4	617.56	0.099345	0.76491	611.81	537.25	-0.18715	0.99997	554.64	418	-0.40721	0.99998
C17orf67_2	C17orf67	282.64	182.31	-0.62974	0.60392	247.29	176.38	-0.4852	0.99998	292.45	194.57	-0.58541	0.99999	203.22	102.41	-0.98178	0.11934	289.56	177.95	-0.69928	0.99997	218.54	224.67	0.039742	0.93547	291.21	195.42	-0.57301	0.99999	238.95	185.81	-0.3612	0.99996	285.02	237.47	-0.26232	0.99953	265.36	151.73	-0.80233	0.99999	222.93	220.2	-0.017685	0.98127	294.36	191.57	-0.61713	0.99997	266.85	157.59	-0.75616	0.99998
C17orf67_3	C17orf67	371.31	388.21	0.064043	0.97392	324.87	341.34	0.071141	0.99998	384.2	439.98	0.19511	0.99999	266.98	295.85	0.14761	0.78164	380.4	441.77	0.21526	0.99997	579.14	474.65	-0.2865	0.21223	382.56	412.86	0.10966	0.99999	313.92	405.98	0.36999	0.99996	374.43	381.38	0.026464	0.99953	348.6	381.75	0.13069	0.99999	504.1	583.53	0.21071	0.46738	386.71	507.65	0.3917	0.99997	350.57	366.11	0.062371	0.99998
C17orf67_4	C17orf67	605.17	414.51	-0.54485	0.39582	529.49	342.38	-0.62752	0.99998	626.18	329.54	-0.92404	0.99999	435.13	551.24	0.34052	0.24985	620	437.35	-0.50251	0.99997	600.99	473.64	-0.34292	0.12175	623.52	411.98	-0.59669	0.99999	511.64	321.13	-0.67028	0.99996	610.27	450.64	-0.43662	0.87679	568.17	366.29	-0.63195	0.99999	377.57	605.55	0.68006	0.00094181	630.28	526.8	-0.25827	0.99997	571.38	428.57	-0.4141	0.99998
C17orf67_5	C17orf67	659.48	493.42	-0.41779	0.54476	577.01	478.29	-0.27018	0.99998	682.38	662.59	-0.042381	0.99999	474.18	360.33	-0.39518	0.2871	675.64	536.5	-0.33211	0.99997	655.63	726.65	0.14817	0.46948	679.48	632.05	-0.10423	0.99999	557.55	518.75	-0.10387	0.99996	665.04	550.49	-0.27228	0.97876	619.16	430.08	-0.52471	0.99999	759.16	660.6	-0.20035	0.46086	686.84	574.7	-0.25677	0.99997	622.66	530.42	-0.2309	0.99998
C17orf75_1	C17orf75	322.54	421.77	0.38592	0.65039	282.2	328.89	0.22017	0.99998	333.73	418.07	0.32416	0.99999	231.91	257.92	0.15272	0.78982	330.44	389.54	0.23673	0.99997	427.15	362.31	-0.23691	0.40094	332.32	315.14	-0.07631	0.99999	272.69	250.25	-0.12341	0.99996	325.25	366.09	0.17015	0.99953	302.82	490	0.69251	0.99999	478.99	430.39	-0.15402	0.68332	335.92	374.42	0.15613	0.99997	304.53	294.04	-0.050404	0.99998
C17orf75_2	C17orf75	146.31	124.26	-0.23386	0.93441	128.01	78.851	-0.69208	0.99998	151.38	154.25	0.026921	0.99999	105.2	155.51	0.55951	0.32677	149.89	147.85	-0.019651	0.99997	134.11	214.55	0.67396	0.028123	150.74	186.62	0.30621	0.99999	123.69	183.66	0.56648	0.99996	147.54	160.11	0.11721	0.99953	137.36	151.73	0.1426	0.99999	176.74	135.12	-0.38483	0.53306	152.37	117.55	-0.37155	0.99997	138.14	128.76	-0.10063	0.99998
C17orf75_3	C17orf75	324.75	286.62	-0.17963	0.92253	284.14	366.24	0.36506	0.99998	336.03	403.17	0.26208	0.99999	233.5	238.95	0.033136	0.96262	332.71	363.86	0.12877	0.99997	421.19	447.32	0.086648	0.7757	334.6	389.09	0.21706	0.99999	274.56	345.84	0.33188	0.99996	327.49	318.42	-0.040395	0.99953	304.9	348.89	0.19386	0.99999	461.92	424.38	-0.122	0.76004	338.23	369.2	0.12606	0.99997	306.62	325.75	0.087025	0.99998
C17orf75_4	C17orf75	54.31	95.237	0.79904	0.65064	47.518	74.701	0.64178	0.99998	56.196	80.633	0.51325	0.99999	39.05	82.18	1.0544	0.13242	55.641	84.105	0.58741	0.99997	150	46.554	-1.6669	0.0054271	55.957	40.493	-0.45699	0.99999	45.916	54.775	0.24954	0.99996	54.768	84.552	0.61737	0.98818	50.99	94.714	0.88049	0.99999	92.384	151.14	0.70412	0.1484	56.563	131.48	1.2026	0.99997	51.278	76.873	0.57492	0.99998
C17orf75_5	C17orf75	254.93	253.97	-0.0054241	0.99863	223.05	177.41	-0.32855	0.99998	263.78	197.2	-0.41781	0.99999	183.3	166.89	-0.13454	0.85884	261.17	210.7	-0.30845	0.99997	146.03	284.38	0.95684	4.8463e-05	262.66	247.36	-0.086212	0.99999	215.53	96.662	-1.1487	0.99996	257.07	254.56	-0.014146	0.99953	239.34	206.82	-0.20972	0.99999	225.94	147.13	-0.61542	0.23265	265.5	128	-1.0468	0.99997	240.69	132.61	-0.85519	0.99998
C17orf78_1	C17orf78	450	387.3	-0.21596	0.87313	393.72	371.43	-0.083872	0.99998	465.62	467.15	0.0047052	0.99999	323.56	266.77	-0.2775	0.57245	461.02	425.84	-0.11428	0.99997	415.23	464.53	0.16149	0.54055	463.64	404.05	-0.19801	0.99999	380.45	388.8	0.031232	0.99996	453.79	422.76	-0.10196	0.99953	422.49	378.85	-0.15688	0.99999	535.23	418.38	-0.35459	0.25397	468.67	363.97	-0.36384	0.99997	424.87	459.31	0.11219	0.99998
C17orf78_2	C17orf78	179.56	248.52	0.46672	0.68924	157.1	168.08	0.096832	0.99998	185.79	168.28	-0.14202	0.99999	129.1	159.3	0.30112	0.64705	183.95	207.16	0.17055	0.99997	260.26	225.69	-0.20481	0.59714	185	196.3	0.085117	0.99999	151.8	187.95	0.30635	0.99996	181.07	170	-0.090461	0.99953	168.58	151.73	-0.15093	0.99999	192.8	262.24	0.44178	0.25992	187.01	228.14	0.28544	0.99997	169.53	163.35	-0.053224	0.99998
C17orf78_3	C17orf78	450	492.51	0.12996	0.92714	393.72	502.16	0.35017	0.99998	465.62	580.21	0.3168	0.99999	323.56	326.19	0.011646	0.98531	461.02	501.97	0.12252	0.99997	785.76	768.14	-0.03267	0.89853	463.64	668.14	0.52618	0.99999	380.45	477.94	0.32836	0.99996	453.79	528	0.21807	0.99626	422.49	554.75	0.39212	0.99999	664.77	791.72	0.25179	0.26981	468.67	688.76	0.55447	0.99997	424.87	535.23	0.33241	0.99998
C17orf78_4	C17orf78	401.23	375.51	-0.095352	0.95686	351.05	290.5	-0.27228	0.99998	415.16	374.24	-0.14932	0.99999	288.49	228.84	-0.33291	0.51867	411.06	392.19	-0.067608	0.99997	417.22	388.62	-0.10216	0.75032	413.4	338.03	-0.28959	0.99999	339.22	328.65	-0.045519	0.99996	404.61	380.48	-0.088476	0.99953	376.7	268.68	-0.48601	0.99999	428.78	420.38	-0.028488	0.95518	417.88	365.72	-0.19186	0.99997	378.83	368.99	-0.037867	0.99998
C17orf78_5	C17orf78	540.89	526.07	-0.039992	0.98259	473.24	521.87	0.14082	0.99998	559.66	490.81	-0.18903	0.99999	388.91	326.19	-0.25301	0.56897	554.13	463.02	-0.25865	0.99997	536.42	528.29	-0.022003	0.94621	557.29	459.51	-0.27777	0.99999	457.29	471.5	0.044048	0.99996	545.44	479.43	-0.18575	0.99953	507.82	468.74	-0.1153	0.99999	562.34	540.49	-0.057073	0.88635	563.32	470.21	-0.26017	0.99997	510.69	498.71	-0.034164	0.99998
C17orf80_1	C17orf80	348.03	313.83	-0.14878	0.93382	304.5	307.1	0.012221	0.99998	360.11	339.19	-0.086125	0.99999	250.24	236.42	-0.0816	0.90141	356.55	329.34	-0.11422	0.99997	479.8	398.75	-0.26635	0.30446	358.58	346.83	-0.047919	0.99999	294.24	251.32	-0.22662	0.99996	350.96	384.08	0.12975	0.99953	326.75	316.03	-0.047968	0.99999	388.62	483.44	0.31425	0.28415	362.47	420.57	0.21396	0.99997	328.6	305.57	-0.10449	0.99998
C17orf80_2	C17orf80	610.72	447.16	-0.44884	0.52781	534.34	458.58	-0.22013	0.99998	631.92	496.95	-0.34603	0.99999	439.12	289.52	-0.59922	0.115	625.67	484.27	-0.36893	0.99997	588.08	568.77	-0.048079	0.86878	629.23	494.72	-0.34635	0.99999	516.32	466.13	-0.14725	0.99996	615.86	593.66	-0.052868	0.99953	573.38	417.51	-0.45673	0.99999	569.37	592.54	0.057441	0.87962	636.05	515.48	-0.30268	0.99997	576.61	474.69	-0.28009	0.99998
C17orf80_3	C17orf80	584.11	425.39	-0.45653	0.53228	511.06	434.72	-0.23293	0.99998	604.39	566.19	-0.094049	0.99999	419.99	384.35	-0.12762	0.7859	598.42	465.68	-0.36115	0.99997	545.36	546.5	0.003013	0.99342	601.82	475.36	-0.33969	0.99999	493.83	486.53	-0.021445	0.99996	589.03	417.36	-0.49604	0.81813	548.4	439.74	-0.31793	0.99999	648.7	549.5	-0.23904	0.412	608.34	478.04	-0.3471	0.99997	551.5	502.56	-0.13382	0.99998
C17orf80_4	C17orf80	268.23	191.38	-0.48485	0.73532	234.68	132.8	-0.81675	0.99998	277.54	144.61	-0.93573	0.99999	192.86	103.67	-0.88913	0.16765	274.8	171.75	-0.67491	0.99997	266.22	231.76	-0.19922	0.60342	276.36	201.59	-0.45322	0.99999	226.77	171.84	-0.39811	0.99996	270.49	162.81	-0.72888	0.86718	251.83	131.44	-0.93283	0.99999	165.69	268.24	0.69175	0.044091	279.35	233.36	-0.25851	0.99997	253.25	213.32	-0.24647	0.99998
C17orf80_5	C17orf80	231.65	134.24	-0.78265	0.55374	202.68	188.83	-0.10162	0.99998	239.69	297.99	0.31292	0.99999	166.56	185.85	0.15721	0.8196	237.32	265.59	0.16172	0.99997	282.12	316.77	0.16658	0.61307	238.67	275.53	0.20637	0.99999	195.85	302.87	0.6264	0.99996	233.6	187.99	-0.31188	0.99953	217.49	180.73	-0.26577	0.99999	341.42	284.26	-0.26351	0.53912	241.26	247.29	0.035492	0.99997	218.72	294.04	0.42526	0.99998
C17orf97_1	C17orf97	358.01	285.71	-0.3244	0.80976	313.23	322.67	0.042675	0.99998	370.43	382.13	0.044735	0.99999	257.41	208.61	-0.30197	0.59005	366.77	347.93	-0.075886	0.99997	419.2	377.49	-0.15082	0.61856	368.86	328.35	-0.16736	0.99999	302.67	418.87	0.46742	0.99996	361.02	307.63	-0.23022	0.99953	336.12	403.02	0.26116	0.99999	437.82	422.38	-0.051674	0.9117	372.86	367.46	-0.020985	0.99997	338.02	368.99	0.12613	0.99998
C17orf97_2	C17orf97	467.74	350.11	-0.41685	0.65815	409.24	361.05	-0.18026	0.99998	483.97	431.21	-0.16616	0.99999	336.31	275.62	-0.28618	0.54895	479.19	488.69	0.028273	0.99997	614.9	469.59	-0.38822	0.073142	481.92	408.45	-0.23807	0.99999	395.44	364.09	-0.11884	0.99996	471.67	496.52	0.073903	0.99953	439.14	390.45	-0.16912	0.99999	494.06	619.56	0.32598	0.19092	487.14	538.99	0.14566	0.99997	441.62	401.66	-0.1365	0.99998
C17orf97_3	C17orf97	855.67	1151	0.42735	0.17023	748.66	898.49	0.26287	0.99998	885.37	1046.5	0.24094	0.99999	615.24	764.9	0.31367	0.2027	876.62	1021.7	0.22064	0.99997	1322.2	1329.8	0.0083137	0.96832	881.61	1156.7	0.39142	0.99999	723.41	878.55	0.27995	0.99996	862.87	1167.5	0.43581	0.40729	803.35	996.42	0.31038	0.99999	1199	1332.2	0.15188	0.41885	891.16	1159	0.37871	0.99997	807.89	1007	0.31753	0.99998
C17orf97_4	C17orf97	569.71	779.13	0.45097	0.28474	498.46	597.61	0.26125	0.99998	589.48	867.68	0.55694	0.99999	409.63	548.71	0.42083	0.13349	583.66	760.49	0.38122	0.99997	884.1	998.89	0.17592	0.28035	586.98	868.85	0.565	0.99999	481.65	644.41	0.41924	0.99996	574.5	695.31	0.2749	0.96356	534.87	797.33	0.5751	0.99999	994.14	890.81	-0.15816	0.50896	593.34	774.97	0.38472	0.99997	537.89	750.47	0.47971	0.99998
C17orf97_5	C17orf97	567.49	546.03	-0.055519	0.97296	496.52	595.53	0.26185	0.99998	587.19	529.37	-0.14927	0.99999	408.04	591.69	0.53506	0.033474	581.39	748.98	0.36487	0.99997	708.27	652.77	-0.11756	0.60892	584.69	567.79	-0.042258	0.99999	479.78	480.09	0.00093201	0.99996	572.27	581.97	0.024211	0.99953	532.79	575.05	0.1099	0.99999	606.52	713.65	0.23429	0.34542	591.03	620.85	0.07089	0.99997	535.8	573.66	0.098325	0.99998
C17orf98_1	C17orf98	96.429	126.98	0.39353	0.86403	84.369	103.75	0.29518	0.99998	99.776	170.03	0.7631	0.99999	69.334	74.594	0.10404	0.93151	98.79	85.876	-0.19995	0.99997	149.01	130.55	-0.18937	0.72777	99.352	113.56	0.191	0.99999	81.525	103.11	0.33516	0.99996	97.241	97.145	-0.0014107	0.99953	90.533	71.518	-0.33595	0.99999	194.81	150.14	-0.37361	0.52183	100.43	130.61	0.37583	0.99997	91.044	101.86	0.16023	0.99998
C17orf98_2	C17orf98	432.27	416.32	-0.054091	0.97845	378.21	334.08	-0.17848	0.99998	447.27	385.64	-0.2134	0.99999	310.81	403.31	0.37481	0.28501	442.85	355.01	-0.31816	0.99997	403.31	364.34	-0.14624	0.63896	445.37	316.9	-0.48965	0.99999	365.46	255.62	-0.51402	0.99996	435.91	420.96	-0.050218	0.99953	405.84	406.88	0.0036937	0.99999	441.84	406.37	-0.12045	0.76927	450.2	353.52	-0.34787	0.99997	408.13	298.84	-0.44836	0.99998
C17orf98_3	C17orf98	422.29	351.02	-0.266	0.83844	369.48	330.97	-0.15835	0.99998	436.95	447.87	0.035511	0.99999	303.64	290.79	-0.062158	0.91817	432.63	407.24	-0.087043	0.99997	374.5	448.34	0.25897	0.2869	435.09	389.97	-0.15759	0.99999	357.02	302.87	-0.23657	0.99996	425.85	413.77	-0.041428	0.99953	396.47	328.6	-0.27015	0.99999	513.13	377.34	-0.44246	0.15891	439.81	328.27	-0.42087	0.99997	398.71	408.39	0.034502	0.99998
C17orf98_4	C17orf98	656.16	410.88	-0.67401	0.21227	574.1	363.13	-0.65936	0.99998	678.94	400.54	-0.75987	0.99999	471.79	262.97	-0.8408	0.022498	672.23	483.38	-0.47495	0.99997	643.71	553.59	-0.21722	0.32806	676.05	481.52	-0.48868	0.99999	554.74	543.46	-0.029603	0.99996	661.69	505.51	-0.38772	0.90777	616.04	433.94	-0.50454	0.99999	458.91	648.59	0.49817	0.021369	683.38	564.25	-0.27591	0.99997	619.52	496.79	-0.31794	0.99998
C17orf98_5	C17orf98	502.09	369.16	-0.44269	0.60784	439.3	334.08	-0.39399	0.99998	519.52	464.52	-0.16113	0.99999	361.02	298.37	-0.2741	0.55056	514.39	436.46	-0.23652	0.99997	563.24	446.31	-0.33504	0.14627	517.32	388.21	-0.41329	0.99999	424.49	397.39	-0.094952	0.99996	506.32	369.69	-0.45269	0.90773	471.4	482.27	0.032817	0.99999	532.21	567.51	0.092479	0.79364	522.92	493.72	-0.08275	0.99997	474.06	419.92	-0.17457	0.99998
C17orf99_1	C17orf99	262.69	351.02	0.41683	0.65725	229.83	226.18	-0.023029	0.99998	271.8	338.31	0.31473	0.99999	188.88	202.29	0.098471	0.88921	269.12	305.43	0.18198	0.99997	322.85	347.13	0.10432	0.75987	270.65	301.94	0.15728	0.99999	222.08	260.99	0.23191	0.99996	264.9	288.74	0.12387	0.99953	246.62	222.29	-0.14926	0.99999	387.61	325.29	-0.25216	0.52786	273.58	282.99	0.048627	0.99997	248.02	269.05	0.117	0.99998
C17orf99_2	C17orf99	514.29	419.04	-0.29483	0.7777	449.97	410.86	-0.13089	0.99998	532.14	473.28	-0.16877	0.99999	369.78	375.5	0.022069	0.96909	526.88	475.41	-0.148	0.99997	661.59	664.91	0.0072256	0.9812	529.88	578.35	0.12605	0.99999	434.8	415.65	-0.064836	0.99996	518.62	543.29	0.066928	0.99953	482.84	370.16	-0.38252	0.99999	542.26	666.6	0.29736	0.22173	535.62	579.92	0.11444	0.99997	485.57	482.38	-0.0095024	0.99998
C17orf99_3	C17orf99	703.82	652.15	-0.10984	0.93019	615.8	558.18	-0.14148	0.99998	728.25	553.04	-0.39643	0.99999	506.06	439.98	-0.20145	0.60589	721.06	565.72	-0.34949	0.99997	683.44	548.53	-0.31673	0.12467	725.16	477.12	-0.60292	0.99999	595.04	433.91	-0.4547	0.99996	709.75	608.96	-0.22063	0.99225	660.79	563.45	-0.22953	0.99999	633.64	688.62	0.11988	0.68892	733.01	599.08	-0.29066	0.99997	664.52	453.55	-0.55005	0.99998
C17orf99_4	C17orf99	650.62	536.96	-0.27653	0.75745	569.25	440.94	-0.36773	0.99998	673.2	628.41	-0.099175	0.99999	467.81	388.14	-0.2687	0.49358	666.55	579.88	-0.20064	0.99997	556.29	768.14	0.46482	0.0027311	670.34	668.14	-0.00474	0.99999	550.06	660.52	0.26359	0.99996	656.1	599.06	-0.131	0.99953	610.84	445.54	-0.45436	0.99999	720	560.51	-0.36069	0.16329	677.6	487.62	-0.47386	0.99997	614.29	545.8	-0.17026	0.99998
C17orf99_5	C17orf99	361.33	368.25	0.027295	0.99113	316.14	327.85	0.052319	0.99998	373.87	416.31	0.15472	0.99999	259.8	360.33	0.47034	0.1839	370.18	405.47	0.13104	0.99997	428.14	366.36	-0.22427	0.42849	372.29	318.67	-0.22372	0.99999	305.48	341.54	0.16046	0.99996	364.37	355.3	-0.036288	0.99953	339.24	317	-0.097522	0.99999	476.98	431.39	-0.14463	0.70472	376.32	375.29	-0.0039246	0.99997	341.16	295	-0.20906	0.99998
C18orf21_1	C18orf21	465.52	294.78	-0.6574	0.37796	407.3	150.44	-1.4309	0.99998	481.68	127.96	-1.9041	0.99999	334.72	127.69	-1.3833	0.0051958	476.92	176.18	-1.4316	0.99997	145.03	143.71	-0.013121	0.98433	479.63	125	-1.9315	0.99999	393.57	86.996	-2.1648	0.99996	469.44	316.62	-0.5667	0.8198	437.06	104.38	-2.0555	0.99999	146.61	146.13	-0.0046767	0.99624	484.83	127.13	-1.9228	0.99997	439.52	105.7	-2.0457	0.99998
C18orf21_2	C18orf21	518.72	380.04	-0.44778	0.59046	453.85	164.96	-1.4545	0.98785	536.73	90.274	-2.5586	0.99999	372.97	187.12	-0.99129	0.022315	531.42	154.04	-1.7799	0.99997	144.04	63.759	-1.1633	0.03567	534.45	55.458	-3.2455	0.99999	438.55	136.4	-1.6776	0.99996	523.09	409.27	-0.35325	0.96546	487.01	110.18	-2.134	0.99999	103.43	145.13	0.48472	0.38168	540.24	126.26	-2.0885	0.99997	489.76	96.091	-2.3376	0.99998
C18orf21_3	C18orf21	318.1	215.87	-0.55719	0.63015	278.32	154.59	-0.84418	0.99998	329.15	130.59	-1.3271	0.99999	228.72	128.96	-0.82184	0.1538	325.89	127.49	-1.3472	0.99997	167.88	163.95	-0.033959	0.95439	327.75	142.61	-1.1949	0.99999	268.94	107.4	-1.3162	0.99996	320.78	234.77	-0.44873	0.97101	298.66	179.76	-0.72921	0.99999	149.62	169.15	0.1759	0.78324	331.3	147.16	-1.1654	0.99997	300.34	150.86	-0.98863	0.99998
C18orf21_4	C18orf21	311.45	284.81	-0.12861	0.94846	272.5	229.29	-0.2481	0.99998	322.27	221.74	-0.53735	0.99999	223.94	257.92	0.20294	0.70692	319.08	264.71	-0.26859	0.99997	177.81	210.51	0.24224	0.53425	320.9	183.1	-0.8061	0.99999	263.32	147.14	-0.83529	0.99996	314.08	316.62	0.011599	0.99953	292.41	190.39	-0.61639	0.99999	254.06	179.16	-0.50152	0.29819	324.37	155.86	-1.0526	0.99997	294.06	160.47	-0.86974	0.99998
C18orf21_5	C18orf21	424.51	259.41	-0.70841	0.36681	371.42	177.41	-1.0617	0.99998	439.24	123.58	-1.8212	0.99999	305.23	212.4	-0.52104	0.27759	434.91	145.19	-1.5762	0.99997	187.75	170.02	-0.14226	0.77174	437.38	147.89	-1.5579	0.99999	358.9	105.25	-1.7601	0.99996	428.08	240.16	-0.83125	0.56837	398.55	181.7	-1.129	0.99999	141.59	189.17	0.41544	0.3961	442.12	164.57	-1.4202	0.99997	400.8	134.53	-1.5679	0.99998
C18orf25_1	C18orf25	297.05	326.53	0.13609	0.93905	259.9	353.79	0.4435	0.99998	307.36	372.49	0.27647	0.99999	213.58	252.86	0.24251	0.64251	304.32	321.37	0.078392	0.99997	385.43	516.14	0.42036	0.036707	306.05	448.95	0.55128	0.99999	251.13	331.87	0.40078	0.99996	299.55	304.03	0.02135	0.99953	278.88	325.7	0.22313	0.99999	426.78	388.35	-0.13578	0.74196	309.37	337.85	0.12668	0.99997	280.46	356.5	0.34501	0.99998
C18orf25_2	C18orf25	360.22	391.83	0.12103	0.94151	315.17	354.83	0.17048	0.99998	372.73	335.68	-0.15061	0.99999	259.01	280.67	0.11548	0.84018	369.04	357.67	-0.045054	0.99997	556.29	461.49	-0.269	0.25632	371.14	401.41	0.11282	0.99999	304.55	330.8	0.11892	0.99996	363.26	443.45	0.28706	0.9846	338.2	369.19	0.12613	0.99999	384.6	560.51	0.5422	0.019385	375.16	487.62	0.37735	0.99997	340.11	380.52	0.16153	0.99998
C18orf25_3	C18orf25	520.94	466.21	-0.15981	0.90679	455.79	489.71	0.10334	0.99998	539.02	603	0.16152	0.99999	374.56	533.53	0.50923	0.06098	533.7	640.97	0.26378	0.99997	681.45	648.72	-0.070912	0.77954	536.73	564.27	0.072046	0.99999	440.42	481.16	0.12736	0.99996	525.32	688.11	0.38878	0.81604	489.09	607.91	0.31318	0.99999	690.87	686.62	-0.0088957	0.98176	542.55	597.34	0.13855	0.99997	491.85	662.07	0.42801	0.99998
C18orf25_4	C18orf25	453.33	444.44	-0.028494	0.98907	396.63	431.61	0.12162	0.99998	469.06	518.86	0.14526	0.99999	325.95	390.67	0.26057	0.50786	464.43	594.93	0.35659	0.99997	602.98	497.93	-0.27567	0.22041	467.07	433.1	-0.10869	0.99999	383.26	405.98	0.082878	0.99996	457.14	414.67	-0.14038	0.99953	425.61	536.39	0.33304	0.99999	594.47	607.55	0.031339	0.93839	472.13	528.55	0.16252	0.99997	428.01	534.27	0.31923	0.99998
C18orf25_5	C18orf25	508.75	493.42	-0.044038	0.98113	445.12	400.48	-0.1521	0.99998	526.41	545.15	0.050386	0.99999	365.8	467.79	0.35396	0.27538	521.2	536.5	0.041651	0.99997	607.94	659.85	0.11802	0.60486	524.17	573.95	0.13065	0.99999	430.11	495.12	0.20264	0.99996	513.03	478.53	-0.10023	0.99953	477.64	510.29	0.095208	0.99999	624.6	612.55	-0.028046	0.94579	529.85	532.9	0.0082709	0.99997	480.34	555.41	0.20909	0.99998
C18orf32_1	C18orf32	293.72	220.41	-0.41265	0.77194	256.99	197.13	-0.38087	0.99998	303.92	213.85	-0.50506	0.99999	211.19	161.83	-0.38199	0.53568	300.91	279.76	-0.1048	0.99997	299.01	242.89	-0.29875	0.38096	302.62	211.27	-0.51639	0.99999	248.32	184.73	-0.42479	0.99996	296.19	346.3	0.22479	0.99953	275.76	183.63	-0.58402	0.99999	245.02	301.27	0.29708	0.45829	305.9	262.1	-0.22219	0.99997	277.32	229.66	-0.27099	0.99998
C18orf32_2|RPL17-C18orf32_8	C18orf32;RPL17-C18orf32	507.64	383.67	-0.40301	0.65238	444.15	409.82	-0.11579	0.99998	525.26	463.64	-0.17966	0.99999	365	421.01	0.20544	0.60677	520.07	360.32	-0.52819	0.99997	467.88	539.42	0.20487	0.36963	523.03	469.19	-0.15638	0.99999	429.18	330.8	-0.37462	0.99996	511.91	334.61	-0.61192	0.72957	476.6	387.55	-0.29769	0.99999	531.21	471.43	-0.17191	0.62129	528.69	410.12	-0.36558	0.99997	479.29	410.31	-0.22369	0.99998
C18orf32_3|RPL17-C18orf32_7	C18orf32;RPL17-C18orf32	477.71	386.39	-0.30536	0.77963	417.97	317.48	-0.39564	0.99998	494.29	316.4	-0.64199	0.99999	343.48	250.33	-0.45484	0.31121	489.41	384.23	-0.34828	0.99997	472.85	449.35	-0.073377	0.81365	492.19	390.85	-0.33186	0.99999	403.88	335.1	-0.26861	0.99996	481.73	438.05	-0.13684	0.99953	448.5	390.45	-0.1995	0.99999	362.51	476.43	0.3933	0.15992	497.53	414.48	-0.2629	0.99997	451.04	369.95	-0.28521	0.99998
C18orf32_4	C18orf32	234.98	287.53	0.29006	0.84225	205.59	160.81	-0.35242	0.99998	243.13	260.31	0.098068	0.99999	168.95	104.94	-0.68192	0.32431	240.73	279.76	0.21593	0.99997	340.73	264.14	-0.36607	0.23811	242.1	229.76	-0.075182	0.99999	198.66	152.51	-0.37919	0.99996	236.96	269.85	0.18679	0.99953	220.61	282.21	0.35384	0.99999	298.24	343.31	0.2024	0.61907	244.72	298.67	0.28633	0.99997	221.86	210.44	-0.075867	0.99998
C18orf32_5	C18orf32	314.78	197.73	-0.6681	0.52927	275.41	232.4	-0.244	0.99998	325.71	207.72	-0.64644	0.99999	226.33	250.33	0.14479	0.80598	322.49	287.73	-0.16401	0.99997	320.86	347.13	0.1132	0.73726	324.32	301.94	-0.10284	0.99999	266.13	317.91	0.25563	0.99996	317.43	308.53	-0.040921	0.99953	295.53	196.19	-0.58859	0.99999	237.99	323.29	0.44034	0.2021	327.84	281.25	-0.22038	0.99997	297.2	267.13	-0.15335	0.99998
C18orf54_1	C18orf54	416.75	484.35	0.21639	0.85027	364.63	544.69	0.57771	0.99998	431.22	551.29	0.35366	0.99999	299.65	338.83	0.17674	0.70794	426.96	524.99	0.29758	0.99997	607.94	579.9	-0.068017	0.80209	429.38	504.41	0.23182	0.99999	352.34	441.42	0.32438	0.99996	420.26	409.27	-0.038143	0.99953	391.27	516.09	0.39857	0.99999	631.63	612.55	-0.044166	0.90878	434.04	532.9	0.29543	0.99997	393.48	546.76	0.47359	0.99998
C18orf54_2	C18orf54	373.52	332.88	-0.16574	0.92329	326.81	335.12	0.036105	0.99998	386.49	435.59	0.17214	0.99999	268.57	214.93	-0.32009	0.55429	382.67	332.88	-0.20055	0.99997	460.92	415.95	-0.14778	0.60709	384.85	361.8	-0.088858	0.99999	315.79	345.84	0.13072	0.99996	376.67	359.8	-0.065939	0.99953	350.69	346.96	-0.015364	0.99999	499.08	464.42	-0.10361	0.79034	389.02	404.03	0.054488	0.99997	352.67	252.72	-0.47916	0.99998
C18orf54_3	C18orf54	403.45	415.42	0.042068	0.98406	352.99	370.39	0.069223	0.99998	417.45	428.58	0.037866	0.99999	290.09	271.82	-0.093479	0.87636	413.33	385.11	-0.10176	0.99997	575.16	480.72	-0.25828	0.26866	415.68	418.14	0.0084823	0.99999	341.09	343.69	0.010905	0.99996	406.85	393.98	-0.046261	0.99953	378.78	388.52	0.036519	0.99999	491.04	579.52	0.23857	0.39695	420.18	504.16	0.2623	0.99997	380.92	411.27	0.11031	0.99998
C18orf54_4	C18orf54	338.06	293.88	-0.20141	0.90655	295.78	243.82	-0.27768	0.99998	349.79	297.12	-0.23474	0.99999	243.07	303.43	0.31884	0.46651	346.33	277.99	-0.31612	0.99997	350.66	383.56	0.12904	0.6766	348.3	333.63	-0.061916	0.99999	285.81	251.32	-0.18481	0.99996	340.9	377.79	0.1478	0.99953	317.39	322.8	0.02432	0.99999	340.42	353.32	0.05352	0.91682	352.08	307.38	-0.1953	0.99997	319.18	288.27	-0.14645	0.99998
C18orf54_5	C18orf54	220.57	207.71	-0.086256	0.97451	192.98	253.15	0.38977	0.99998	228.22	315.52	0.46555	0.99999	158.59	149.19	-0.087622	0.91715	225.97	295.7	0.38649	0.99997	334.77	293.49	-0.18923	0.57446	227.25	255.28	0.1671	0.99999	186.48	269.58	0.52935	0.99996	222.42	303.13	0.44489	0.9482	207.08	230.98	0.15688	0.99999	361.5	337.31	-0.099671	0.83365	229.72	293.44	0.35187	0.99997	208.25	283.47	0.44303	0.99998
C18orf63_1	C18orf63	455.54	573.24	0.3309	0.65129	398.57	518.76	0.37938	0.99998	471.36	528.5	0.16475	0.99999	327.54	352.74	0.1066	0.83373	466.7	590.5	0.33881	0.99997	711.25	554.6	-0.35835	0.07231	469.35	482.4	0.039468	0.99999	385.13	446.79	0.21373	0.99996	459.38	563.98	0.29538	0.96885	427.69	554.75	0.3745	0.99999	605.52	716.65	0.24272	0.32249	474.44	623.46	0.39334	0.99997	430.11	523.7	0.28344	0.99998
C18orf63_2	C18orf63	297.05	385.48	0.37488	0.69034	259.9	381.8	0.55313	0.99998	307.36	484.68	0.65539	0.99999	213.58	202.29	-0.077996	0.91398	304.32	417.87	0.45618	0.99997	429.14	484.77	0.17547	0.48708	306.05	421.66	0.46102	0.99999	251.13	364.09	0.53408	0.99996	299.55	358.9	0.25999	0.99702	278.88	396.25	0.50522	0.99999	555.31	432.39	-0.36022	0.2354	309.37	376.16	0.28122	0.99997	280.46	499.67	0.83094	0.99998
C18orf63_3	C18orf63	369.09	425.39	0.20431	0.87485	322.93	329.93	0.030839	0.99998	381.9	407.55	0.093531	0.99999	265.38	197.23	-0.42632	0.42241	378.13	392.19	0.052554	0.99997	406.29	411.9	0.019745	0.95787	380.28	358.28	-0.085747	0.99999	312.04	313.61	0.007226	0.99996	372.2	338.21	-0.13777	0.99953	346.52	297.67	-0.21855	0.99999	466.94	409.37	-0.18941	0.61009	384.4	356.14	-0.10988	0.99997	348.48	381.48	0.13018	0.99998
C18orf63_4	C18orf63	468.84	519.72	0.14834	0.90937	410.21	456.51	0.15392	0.99998	485.12	464.52	-0.062474	0.99999	337.11	332.51	-0.019746	0.97384	480.33	423.18	-0.18234	0.99997	714.23	575.85	-0.31021	0.12316	483.06	500.89	0.052178	0.99999	396.38	327.58	-0.27428	0.99996	472.79	476.73	0.01194	0.99953	440.18	460.04	0.063519	0.99999	532.21	719.65	0.43459	0.039151	488.29	626.07	0.35793	0.99997	442.66	539.07	0.28368	0.99998
C18orf63_5	C18orf63	759.24	743.76	-0.029679	0.98507	664.29	505.27	-0.39407	0.99998	785.59	716.93	-0.13177	0.99999	545.91	498.13	-0.13187	0.7411	777.83	881.77	0.18073	0.99997	914.9	978.65	0.097077	0.60444	782.26	851.24	0.12178	0.99999	641.89	567.08	-0.17847	0.99996	765.63	749.28	-0.031116	0.99953	712.82	687.16	-0.052822	0.99999	821.42	921.83	0.1662	0.47266	790.73	801.96	0.020321	0.99997	716.84	719.72	0.0057691	0.99998
C19orf12_1	C19orf12	448.89	436.28	-0.041031	0.98406	392.75	332	-0.24175	0.99998	464.48	403.17	-0.20376	0.99999	322.76	338.83	0.06989	0.89939	459.89	512.6	0.15623	0.99997	475.83	602.17	0.33909	0.077343	462.5	523.77	0.17912	0.99999	379.51	328.65	-0.207	0.99996	452.67	393.98	-0.19989	0.99953	421.45	382.72	-0.13872	0.99999	461.92	479.43	0.053569	0.90177	467.51	417.09	-0.16428	0.99997	423.83	485.26	0.19485	0.99998
C19orf12_2	C19orf12	257.14	330.16	0.35934	0.74791	224.98	222.03	-0.019	0.99998	266.07	323.41	0.2806	0.99999	184.89	321.13	0.7932	0.01626	263.44	288.61	0.13118	0.99997	344.7	274.26	-0.32871	0.29003	264.94	238.56	-0.15072	0.99999	217.4	152.51	-0.50862	0.99996	259.31	285.14	0.13649	0.99953	241.42	204.89	-0.23564	0.99999	370.54	347.31	-0.093134	0.84396	267.81	302.15	0.17345	0.99997	242.79	310.37	0.35304	0.99998
C19orf12_3	C19orf12	709.36	712.92	0.0072088	0.99803	620.65	632.88	0.028121	0.99998	733.99	776.53	0.081187	0.99999	510.04	525.95	0.044217	0.92218	726.73	791.47	0.12295	0.99997	823.51	840	0.02857	0.90849	730.87	730.64	-0.00044641	0.99999	599.72	532.72	-0.17063	0.99996	715.34	770.86	0.10771	0.99953	665.99	671.69	0.012279	0.99999	889.7	829.75	-0.10053	0.71751	738.79	721.85	-0.033405	0.99997	669.75	741.82	0.14724	0.99998
C19orf12_4	C19orf12	367.98	320.18	-0.20017	0.90236	321.96	225.14	-0.51414	0.99998	380.76	271.7	-0.48534	0.99999	264.59	284.47	0.10415	0.85764	376.99	345.27	-0.12645	0.99997	342.71	529.3	0.6256	0.00053795	379.14	460.39	0.27947	0.99999	311.11	243.8	-0.35041	0.99996	371.08	381.38	0.039407	0.99953	345.48	395.28	0.19375	0.99999	311.3	345.31	0.14916	0.7313	383.24	300.41	-0.3503	0.99997	347.43	314.22	-0.14454	0.99998
C19orf12_5	C19orf12	431.16	438.09	0.022962	0.99219	377.24	428.49	0.18334	0.99998	446.13	475.91	0.09304	0.99999	310.01	354	0.19087	0.67214	441.72	488.69	0.14549	0.99997	603.97	558.65	-0.11234	0.65876	444.23	485.92	0.12913	0.99999	364.52	538.09	0.56057	0.99996	434.79	468.63	0.1079	0.99953	404.8	442.64	0.12863	0.99999	545.27	608.55	0.15814	0.60228	449.04	529.42	0.23706	0.99997	407.08	480.45	0.23853	0.99998
C19orf18_1	C19orf18	322.54	294.78	-0.1294	0.94639	282.2	269.75	-0.064844	0.99998	333.73	333.93	0.00082882	0.99999	231.91	298.37	0.36218	0.39629	330.44	286.84	-0.20346	0.99997	317.88	378.5	0.25111	0.35392	332.32	329.23	-0.013427	0.99999	272.69	216.95	-0.32851	0.99996	325.25	277.04	-0.23069	0.99953	302.82	339.23	0.1633	0.99999	382.59	320.29	-0.2557	0.52447	335.92	278.64	-0.26882	0.99997	304.53	301.73	-0.013295	0.99998
C19orf18_2	C19orf18	290.39	274.83	-0.079207	0.97273	254.08	265.6	0.06376	0.99998	300.48	255.05	-0.23564	0.99999	208.8	245.27	0.23126	0.66826	297.51	298.35	0.0040744	0.99997	284.1	285.4	0.0065224	0.98923	299.2	248.24	-0.26837	0.99999	245.51	180.44	-0.44219	0.99996	292.84	264.45	-0.14659	0.99953	272.64	243.55	-0.16216	0.99999	292.22	286.26	-0.02961	0.96186	302.44	249.03	-0.27928	0.99997	274.18	221.97	-0.30353	0.99998
C19orf18_3	C19orf18	252.71	252.15	-0.0031748	0.99899	221.11	217.88	-0.02112	0.99998	261.48	267.32	0.031715	0.99999	181.7	222.52	0.29088	0.59233	258.9	269.14	0.055733	0.99997	309.93	209.49	-0.56283	0.082843	260.37	182.22	-0.51252	0.99999	213.65	228.77	0.098178	0.99996	254.84	267.15	0.0678	0.99953	237.26	322.8	0.44257	0.99999	306.27	312.28	0.027938	0.96246	263.19	271.67	0.045591	0.99997	238.6	160.47	-0.56934	0.99998
C19orf18_4	C19orf18	167.36	251.25	0.58324	0.54188	146.43	301.92	1.0389	0.99998	173.17	246.28	0.50562	0.99999	120.34	252.86	1.065	0.0024672	171.46	330.22	0.94151	0.99997	317.88	350.17	0.13915	0.6654	172.44	304.58	0.81712	0.99999	141.5	262.06	0.88447	0.99996	168.77	263.55	0.63992	0.79492	157.13	408.81	1.3738	0.99999	282.17	320.29	0.18219	0.67585	174.31	278.64	0.67369	0.99997	158.02	343.04	1.1134	0.99998
C19orf18_5	C19orf18	249.38	216.78	-0.20129	0.92428	218.2	239.67	0.13481	0.99998	258.04	229.63	-0.16761	0.99999	179.31	195.97	0.12745	0.85429	255.49	269.14	0.074768	0.99997	340.73	243.9	-0.48064	0.11746	256.95	212.15	-0.2752	0.99999	210.84	168.62	-0.32065	0.99996	251.49	250.96	-0.0030171	0.99953	234.14	201.99	-0.21209	0.99999	263.09	343.31	0.38266	0.26719	259.73	298.67	0.20081	0.99997	235.46	210.44	-0.16135	0.99998
C19orf24_1	C19orf24	710.47	735.6	0.05007	0.97235	621.62	671.27	0.1107	0.99998	735.13	726.58	-0.01687	0.99999	510.84	596.75	0.22385	0.47643	727.87	680.81	-0.096298	0.99997	923.84	815.71	-0.17938	0.32708	732.01	709.51	-0.044969	0.99999	600.66	620.79	0.04747	0.99996	716.45	764.57	0.093643	0.99953	667.03	586.64	-0.18498	0.99999	832.46	930.84	0.16097	0.4882	739.94	809.8	0.12999	0.99997	670.8	707.23	0.076186	0.99998
C19orf24_2	C19orf24	755.91	907.93	0.26404	0.64982	661.38	966.96	0.5473	0.99998	782.15	903.62	0.20801	0.99999	543.52	541.12	-0.0063589	0.98977	774.43	842.82	0.12195	0.99997	1213.9	817.73	-0.56938	5.6204e-05	778.83	711.27	-0.13073	0.99999	639.08	639.04	-7.9014e-05	0.99996	762.28	884.2	0.21379	0.97967	709.7	844.69	0.25089	0.99999	1035.3	1223.1	0.24028	0.17265	787.27	1064.1	0.43417	0.99997	713.7	935.93	0.39059	0.99998
C19orf24_3	C19orf24	567.49	517.91	-0.13165	0.92391	496.52	531.21	0.097239	0.99998	587.19	519.73	-0.17573	0.99999	408.04	476.64	0.2237	0.53569	581.39	623.26	0.10017	0.99997	644.7	734.74	0.18834	0.32894	584.69	639.09	0.12813	0.99999	479.78	497.27	0.051566	0.99996	572.27	634.14	0.14786	0.99953	532.79	519.96	-0.035114	0.99999	595.48	649.59	0.12528	0.6839	591.03	565.12	-0.064565	0.99997	535.8	492.95	-0.12004	0.99998
C19orf24_4	C19orf24	687.19	639.45	-0.10373	0.93448	601.25	606.95	0.013574	0.99998	711.05	707.29	-0.0076293	0.99999	494.1	367.91	-0.42446	0.23819	704.02	741.01	0.073764	0.99997	556.29	703.37	0.33791	0.053475	708.03	611.8	-0.21042	0.99999	580.98	477.94	-0.28113	0.99996	692.98	656.63	-0.077626	0.99953	645.18	597.28	-0.11113	0.99999	810.37	560.51	-0.53106	0.022986	715.7	487.62	-0.55265	0.99997	648.82	443.94	-0.54644	0.99998
C19orf24_5	C19orf24	857.88	922.44	0.10456	0.91768	750.6	841.42	0.16459	0.99998	887.66	898.36	0.017259	0.99999	616.83	539.86	-0.19197	0.58106	878.89	820.69	-0.098742	0.99997	1040.1	988.77	-0.072894	0.71135	883.89	860.04	-0.039416	0.99999	725.29	810.89	0.16074	0.99996	865.11	858.11	-0.0117	0.99953	805.43	662.99	-0.28038	0.99999	1029.3	1047.9	0.025904	0.93236	893.47	911.68	0.029073	0.99997	809.98	866.74	0.097593	0.99998
C19orf25_1	C19orf25	672.79	827.2	0.2977	0.60564	588.64	703.43	0.25662	0.99998	696.14	913.26	0.39115	0.99999	483.74	543.65	0.1681	0.6372	689.26	806.52	0.22636	0.99997	942.71	971.56	0.043446	0.84147	693.18	845.08	0.28548	0.99999	568.8	677.71	0.25234	0.99996	678.45	791.55	0.22213	0.98247	631.65	734.51	0.21734	0.99999	1046.4	949.86	-0.13944	0.55815	700.69	826.34	0.23765	0.99997	635.22	729.33	0.19903	0.99998
C19orf25_2	C19orf25	486.58	553.28	0.18499	0.86804	425.73	428.49	0.0093275	0.99998	503.47	665.22	0.40124	0.99999	349.86	460.21	0.39452	0.21577	498.49	573.68	0.2023	0.99997	453.97	608.24	0.42123	0.020755	501.33	529.05	0.077507	0.99999	411.37	384.5	-0.097214	0.99996	490.68	564.88	0.20279	0.99804	456.83	469.7	0.040006	0.99999	762.17	457.41	-0.73536	0.0022244	506.76	397.93	-0.348	0.99997	459.41	443.94	-0.049304	0.99998
C19orf25_3	C19orf25	745.94	718.36	-0.05427	0.96892	652.65	609.02	-0.099659	0.99998	771.83	612.64	-0.33277	0.99999	536.34	576.52	0.10403	0.7863	764.21	693.2	-0.14049	0.99997	598.01	727.66	0.28266	0.11284	768.55	632.93	-0.2797	0.99999	630.65	451.09	-0.48251	0.99996	752.22	743.88	-0.016067	0.99953	700.33	542.19	-0.36865	0.99999	701.92	602.55	-0.2199	0.43428	776.88	524.19	-0.5667	0.99997	704.29	439.14	-0.68026	0.99998
C19orf25_4	C19orf25	328.08	463.49	0.49721	0.42753	287.05	426.42	0.56933	0.99998	339.47	454	0.41835	0.99999	235.9	246.54	0.063404	0.92348	336.11	407.24	0.2762	0.99997	385.43	457.44	0.24654	0.30944	338.03	397.89	0.2346	0.99999	277.37	239.51	-0.21093	0.99996	330.84	350.8	0.08426	0.99953	308.02	396.25	0.36234	0.99999	520.16	388.35	-0.42066	0.17769	341.69	337.85	-0.016244	0.99997	309.76	261.37	-0.24422	0.99998
C19orf25_5	C19orf25	532.02	538.77	0.018156	0.99371	465.49	433.68	-0.10188	0.99998	550.49	528.5	-0.058708	0.99999	382.53	475.38	0.31275	0.34608	545.05	559.52	0.037728	0.99997	662.58	644.67	-0.039468	0.88715	548.15	560.75	0.032714	0.99999	449.79	390.94	-0.20181	0.99996	536.5	600.86	0.16316	0.99953	499.49	515.13	0.04437	0.99999	605.52	667.6	0.1406	0.63343	554.09	580.79	0.067782	0.99997	502.31	470.85	-0.093146	0.99998
C19orf33_1	C19orf33	445.57	348.3	-0.35443	0.74276	389.84	278.05	-0.48605	0.99998	461.04	336.56	-0.45288	0.99999	320.37	236.42	-0.43677	0.3534	456.48	330.22	-0.46591	0.99997	486.75	398.75	-0.28707	0.26108	459.08	346.83	-0.40347	0.99999	376.7	299.65	-0.32915	0.99996	449.32	376.89	-0.253	0.99725	418.33	297.67	-0.48951	0.99999	385.6	490.44	0.34617	0.2218	464.05	426.67	-0.12089	0.99997	420.69	349.77	-0.26565	0.99998
C19orf33_3	C19orf33	294.83	264.85	-0.15414	0.93769	257.96	152.51	-0.75434	0.99998	305.06	255.05	-0.25742	0.99999	211.99	163.09	-0.37624	0.54112	302.05	222.21	-0.44112	0.99997	295.03	356.24	0.27114	0.32595	303.77	309.86	0.02857	0.99999	249.26	210.51	-0.24271	0.99996	297.31	269.85	-0.13934	0.99953	276.8	222.29	-0.31516	0.99999	292.22	297.27	0.024651	0.96818	307.06	258.61	-0.24684	0.99997	278.37	248.88	-0.16095	0.99998
C19orf33_5	C19orf33	241.63	236.73	-0.029394	0.99309	211.41	242.78	0.19873	0.99998	250.01	346.2	0.46799	0.99999	173.73	126.43	-0.45545	0.50733	247.54	263.82	0.091532	0.99997	342.71	430.12	0.32688	0.16769	248.95	374.12	0.58572	0.99999	204.28	221.25	0.11458	0.99996	243.66	254.56	0.062852	0.99953	226.85	169.13	-0.42146	0.99999	396.65	345.31	-0.19943	0.62401	251.65	300.41	0.25459	0.99997	228.13	276.74	0.27755	0.99998
C19orf38_1	C19orf38	237.19	279.36	0.23517	0.88696	207.53	255.23	0.29718	0.99998	245.43	262.06	0.094223	0.99999	170.55	115.05	-0.56383	0.41276	243	220.44	-0.13995	0.99997	187.75	233.78	0.31487	0.36102	244.38	203.35	-0.26402	0.99999	200.53	182.58	-0.13457	0.99996	239.19	206.88	-0.20841	0.99953	222.69	209.72	-0.08616	0.99999	300.25	189.17	-0.66366	0.12492	247.03	164.57	-0.58306	0.99997	223.95	185.46	-0.27076	0.99998
C19orf38_2	C19orf38	237.19	218.59	-0.1173	0.96112	207.53	181.56	-0.19184	0.99998	245.43	234.01	-0.068426	0.99999	170.55	142.87	-0.25387	0.73028	243	162.9	-0.57409	0.99997	286.09	234.79	-0.28398	0.41982	244.38	204.23	-0.25782	0.99999	200.53	208.36	0.05498	0.99996	239.19	204.18	-0.22726	0.99953	222.69	277.38	0.31552	0.99999	268.12	288.26	0.10415	0.84042	247.03	250.78	0.02162	0.99997	223.95	247.91	0.14606	0.99998
C19orf38_3	C19orf38	884.49	722.9	-0.29068	0.65853	773.87	684.76	-0.17625	0.99998	915.19	762.51	-0.263	0.99999	635.96	701.69	0.14168	0.65516	906.15	748.98	-0.27449	0.99997	851.32	830.89	-0.035006	0.88601	911.3	722.72	-0.33408	0.99999	747.78	567.08	-0.39843	0.99996	891.93	689.01	-0.37194	0.84741	830.41	643.67	-0.36701	0.99999	873.63	857.78	-0.026398	0.93838	921.17	746.23	-0.30348	0.99997	835.1	795.63	-0.069757	0.99998
C19orf38_4	C19orf38	600.74	537.86	-0.15922	0.898	525.61	408.78	-0.36189	0.99998	621.59	386.51	-0.68405	0.99999	431.94	528.48	0.29039	0.35915	615.45	429.38	-0.51839	0.99997	523.51	533.35	0.026815	0.93317	618.95	463.91	-0.4152	0.99999	507.89	382.35	-0.40868	0.99996	605.8	626.95	0.049416	0.99953	564.01	434.91	-0.37425	0.99999	442.84	527.48	0.25179	0.39288	625.66	458.89	-0.4464	0.99997	567.2	506.4	-0.16327	0.99998
C19orf38_5	C19orf38	389.04	279.36	-0.47633	0.64583	340.39	296.73	-0.19741	0.99998	402.55	322.53	-0.31882	0.99999	279.73	236.42	-0.2417	0.6579	398.57	264.71	-0.58859	0.99997	283.11	239.85	-0.23829	0.51042	400.84	208.63	-0.93877	0.99999	328.91	164.33	-0.99676	0.99996	392.32	321.12	-0.2881	0.99426	365.25	269.64	-0.43645	0.99999	369.54	285.26	-0.3723	0.34041	405.18	248.16	-0.70501	0.99997	367.32	211.4	-0.79417	0.99998
C19orf44_1	C19orf44	228.33	199.55	-0.19347	0.9317	199.77	102.71	-0.95294	0.99998	236.25	203.34	-0.21548	0.99999	164.17	93.558	-0.80468	0.25558	233.92	190.34	-0.296	0.99997	136.09	172.05	0.33602	0.4109	235.25	149.65	-0.64911	0.99999	193.04	100.96	-0.92834	0.99996	230.25	150.21	-0.61285	0.95501	214.37	156.57	-0.45082	0.99999	232.97	137.12	-0.76035	0.13477	237.8	119.29	-0.98923	0.99997	215.58	139.33	-0.62604	0.99998
C19orf44_2	C19orf44	381.28	478	0.32539	0.70849	333.6	459.62	0.46114	0.99998	394.52	520.61	0.39923	0.99999	274.15	311.02	0.18142	0.71392	390.62	546.24	0.48272	0.99997	746.02	689.2	-0.11413	0.61012	392.84	599.48	0.6085	0.99999	322.35	527.35	0.70838	0.99996	384.49	534.3	0.47364	0.75332	357.97	411.71	0.20128	0.99999	596.48	751.68	0.33314	0.12886	397.1	653.93	0.71823	0.99997	359.99	516.01	0.51822	0.99998
C19orf44_3	C19orf44	512.07	467.12	-0.13229	0.92829	448.03	374.54	-0.25784	0.99998	529.85	379.5	-0.48039	0.99999	368.19	170.68	-1.1046	0.013053	524.61	384.23	-0.44829	0.99997	418.21	451.37	0.10984	0.70513	527.6	392.61	-0.4254	0.99999	432.92	295.36	-0.55011	0.99996	516.38	483.03	-0.096147	0.99953	480.76	338.26	-0.50592	0.99999	434.81	421.38	-0.04515	0.92413	533.31	366.59	-0.5396	0.99997	483.48	361.3	-0.41924	0.99998
C19orf44_4	C19orf44	504.31	595.91	0.24035	0.7889	441.24	493.86	0.16218	0.99998	521.82	546.03	0.065303	0.99999	362.61	407.1	0.16655	0.69719	516.66	541.81	0.068442	0.99997	599	439.23	-0.44672	0.041407	519.6	382.05	-0.44266	0.99999	426.36	453.24	0.087979	0.99996	508.56	474.03	-0.10123	0.99953	473.48	444.57	-0.090678	0.99999	625.6	603.55	-0.051699	0.89211	525.23	525.06	-0.00045866	0.99997	476.15	476.61	0.001386	0.99998
C19orf44_5	C19orf44	139.66	108.84	-0.35673	0.89516	122.19	147.33	0.2679	0.99998	144.5	108.68	-0.40776	0.99999	100.41	84.708	-0.24277	0.80959	143.08	139.88	-0.032364	0.99997	207.61	184.19	-0.17182	0.70435	143.89	160.21	0.15401	0.99999	118.07	112.77	-0.065662	0.99996	140.83	143.02	0.022078	0.99953	131.12	139.17	0.08537	0.99999	124.52	209.19	0.74379	0.058085	145.45	181.99	0.32135	0.99997	131.86	145.1	0.13705	0.99998
C19orf47_1	C19orf47	698.28	561.45	-0.31415	0.68683	610.95	423.31	-0.52831	0.99998	722.52	587.22	-0.29867	0.99999	502.07	431.13	-0.21932	0.57103	715.38	563.95	-0.34261	0.99997	732.12	763.08	0.059685	0.80077	719.45	663.74	-0.11611	0.99999	590.35	448.94	-0.39428	0.99996	704.16	543.29	-0.37357	0.90871	655.59	535.42	-0.29162	0.99999	672.8	737.67	0.13261	0.63721	727.24	641.74	-0.18017	0.99997	659.29	490.06	-0.42718	0.99998
C19orf47_2	C19orf47	554.19	510.65	-0.11781	0.93325	484.88	464.81	-0.060873	0.99998	573.43	475.91	-0.2684	0.99999	398.47	321.13	-0.31044	0.46615	567.76	487.81	-0.21855	0.99997	529.47	659.85	0.31706	0.08545	570.99	573.95	0.0074444	0.99999	468.53	380.2	-0.30066	0.99996	558.86	540.59	-0.047845	0.99953	520.31	442.64	-0.23274	0.99999	545.27	533.48	-0.031467	0.94275	577.18	464.11	-0.31394	0.99997	523.24	398.78	-0.39104	0.99998
C19orf47_3	C19orf47	250.49	160.54	-0.6386	0.63438	219.17	170.15	-0.36331	0.99998	259.19	211.22	-0.29397	0.99999	180.11	150.45	-0.258	0.71633	256.63	164.67	-0.63699	0.99997	277.15	227.71	-0.28235	0.43153	258.09	198.07	-0.3802	0.99999	211.78	143.92	-0.55409	0.99996	252.6	199.69	-0.33763	0.99854	235.18	171.06	-0.45693	0.99999	242.01	279.25	0.20573	0.65444	260.88	242.94	-0.1024	0.99997	236.51	127.8	-0.88282	0.99998
C19orf47_4	C19orf47	451.11	333.78	-0.43344	0.65052	394.69	454.43	0.20285	0.99998	466.77	400.54	-0.22027	0.99999	324.36	308.49	-0.072129	0.9006	462.16	391.31	-0.23951	0.99997	427.15	483.76	0.17914	0.4765	464.79	420.78	-0.14318	0.99999	381.39	324.35	-0.23301	0.99996	454.91	432.66	-0.072198	0.99953	423.53	362.42	-0.22421	0.99999	458.91	430.39	-0.092358	0.82449	469.82	374.42	-0.32666	0.99997	425.92	399.74	-0.091309	0.99998
C19orf47_5	C19orf47	410.1	319.27	-0.36019	0.7546	358.81	277.02	-0.37207	0.99998	424.34	394.4	-0.10528	0.99999	294.87	303.43	0.041162	0.9462	420.14	473.64	0.17253	0.99997	543.37	404.82	-0.42377	0.068345	422.53	352.12	-0.26233	0.99999	346.71	328.65	-0.076963	0.99996	413.55	316.62	-0.38425	0.97101	385.03	264.81	-0.5383	0.99999	451.88	547.5	0.27635	0.32504	427.11	476.3	0.15692	0.99997	387.2	319.98	-0.27431	0.99998
C19orf48_1	C19orf48	620.69	641.27	0.046971	0.97613	543.07	448.21	-0.27641	0.99998	642.24	473.28	-0.43961	0.99999	446.29	481.7	0.10992	0.79448	635.89	485.15	-0.38964	0.99997	562.25	600.14	0.093934	0.70995	639.51	522.01	-0.29237	0.99999	524.76	497.27	-0.07746	0.99996	625.92	572.98	-0.12729	0.99953	582.74	452.31	-0.36485	0.99999	542.26	566.51	0.06302	0.86909	646.44	492.85	-0.39068	0.99997	586.03	442.02	-0.40608	0.99998
C19orf48_2	C19orf48	452.22	606.8	0.42339	0.45172	395.66	498.01	0.33115	0.99998	467.92	666.1	0.50857	0.99999	325.15	429.86	0.40168	0.22476	463.29	648.94	0.48526	0.99997	821.52	716.53	-0.19702	0.31032	465.93	623.25	0.41891	0.99999	382.32	558.49	0.54556	0.99996	456.03	558.58	0.29208	0.97101	424.57	589.54	0.47265	0.99999	763.17	827.75	0.11703	0.66432	470.98	720.11	0.61151	0.99997	426.97	648.61	0.60208	0.99998
C19orf48_3	C19orf48	412.32	289.34	-0.5095	0.59391	360.75	223.07	-0.69108	0.99998	426.63	323.41	-0.39855	0.99999	296.46	219.99	-0.42874	0.38635	422.41	292.15	-0.53041	0.99997	268.21	393.69	0.55197	0.013449	424.82	342.43	-0.3102	0.99999	348.59	251.32	-0.47039	0.99996	415.79	265.35	-0.646	0.78764	387.11	230.98	-0.74243	0.99999	370.54	270.24	-0.45393	0.23602	429.42	235.1	-0.86633	0.99997	389.29	237.34	-0.71151	0.99998
C19orf48_4	C19orf48	624.02	613.15	-0.025309	0.9884	545.98	413.97	-0.39848	0.99998	645.68	699.41	0.11514	0.99999	448.68	441.24	-0.024064	0.96312	639.3	487.81	-0.38948	0.99997	702.31	659.85	-0.089841	0.70908	642.94	573.95	-0.16348	0.99999	527.57	431.76	-0.28853	0.99996	629.27	596.36	-0.077369	0.99953	585.86	612.74	0.064597	0.99999	801.33	707.64	-0.17915	0.50403	649.9	615.62	-0.078052	0.99997	589.17	507.36	-0.21529	0.99998
C19orf48_5	C19orf48	573.03	599.54	0.065136	0.96509	501.37	542.62	0.11386	0.99998	592.92	649.45	0.13116	0.99999	412.02	394.46	-0.062672	0.90264	587.07	618.84	0.075909	0.99997	838.41	722.6	-0.21418	0.25954	590.4	628.53	0.090125	0.99999	484.46	578.9	0.25644	0.99996	577.86	568.48	-0.023568	0.99953	538	503.53	-0.095341	0.99999	744.1	844.76	0.18283	0.44302	596.8	734.91	0.29987	0.99997	541.03	705.31	0.38191	0.99998
C19orf53_1	C19orf53	417.86	384.58	-0.11944	0.94308	365.6	196.09	-0.89535	0.99998	432.36	164.77	-1.3864	0.99999	300.45	198.5	-0.59555	0.21755	428.09	198.31	-1.1063	0.99997	169.87	227.71	0.42065	0.20034	430.53	198.07	-1.1162	0.99999	353.27	127.81	-1.4596	0.99996	421.38	233.87	-0.84669	0.56141	392.31	216.49	-0.85473	0.99999	188.79	171.15	-0.14066	0.83204	435.19	148.9	-1.541	0.99997	394.53	144.14	-1.4464	0.99998
C19orf53_2	C19orf53	216.13	166.89	-0.37105	0.8483	189.1	97.526	-0.9482	0.99998	223.64	63.981	-1.7895	0.99999	155.4	126.43	-0.29557	0.69907	221.43	68.169	-1.6851	0.99997	95.364	47.566	-0.98854	0.14961	222.69	41.374	-2.4002	0.99999	182.73	74.108	-1.2905	0.99996	217.95	131.33	-0.72654	0.9189	202.92	70.552	-1.5109	0.99999	73.305	96.087	0.38582	0.61078	225.1	83.592	-1.4184	0.99997	204.07	36.515	-2.4506	0.99998
C19orf53_3	C19orf53	518.72	596.82	0.20198	0.84214	453.85	457.54	0.011673	0.99998	536.73	501.33	-0.098244	0.99999	372.97	485.49	0.37949	0.22264	531.42	427.61	-0.31292	0.99997	534.43	527.27	-0.019421	0.95339	534.45	458.63	-0.22027	0.99999	438.55	376.98	-0.2177	0.99996	523.09	563.08	0.10609	0.99953	487.01	542.19	0.15455	0.99999	574.39	538.49	-0.09295	0.79816	540.24	468.46	-0.20525	0.99997	489.76	466.04	-0.071459	0.99998
C19orf53_4	C19orf53	243.84	234.01	-0.059123	0.98301	213.35	164.96	-0.36908	0.99998	252.31	176.17	-0.51579	0.99999	175.33	134.02	-0.38513	0.57793	249.81	146.96	-0.76139	0.99997	158.94	139.66	-0.18529	0.72434	251.24	121.48	-1.0422	0.99999	206.15	126.73	-0.69756	0.99996	245.9	186.19	-0.39937	0.99209	228.93	153.67	-0.57205	0.99999	201.84	160.14	-0.33198	0.56576	253.96	139.32	-0.86153	0.99997	230.23	115.31	-0.99135	0.99998
C19orf53_5	C19orf53	779.19	558.73	-0.4791	0.38002	681.74	313.33	-1.1191	0.93974	806.24	221.74	-1.8576	0.99999	560.25	495.61	-0.17655	0.63641	798.27	273.56	-1.5416	0.99997	176.82	228.72	0.36947	0.27372	802.81	198.95	-2.0073	0.99999	658.76	81.626	-2.9973	0.91445	785.75	607.16	-0.37147	0.88335	731.55	264.81	-1.4625	0.99999	254.06	178.16	-0.50956	0.29039	811.51	154.99	-2.3809	0.99997	735.68	165.28	-2.1475	0.98083
C19orf54_1	C19orf54	555.3	504.3	-0.1387	0.91944	485.85	493.86	0.023531	0.99998	574.57	718.69	0.32237	0.99999	399.27	280.67	-0.50694	0.21207	568.9	579	0.025342	0.99997	788.74	595.08	-0.40586	0.029435	572.13	517.61	-0.14422	0.99999	469.47	452.16	-0.05407	0.99996	559.97	523.5	-0.096982	0.99953	521.35	484.2	-0.10643	0.99999	823.43	794.72	-0.05113	0.87534	578.33	691.38	0.25717	0.99997	524.29	579.43	0.144	0.99998
C19orf54_2	C19orf54	326.97	331.97	0.021824	0.9943	286.08	326.82	0.19144	0.99998	338.32	266.44	-0.34344	0.99999	235.1	317.34	0.43118	0.27148	334.98	296.58	-0.17509	0.99997	413.24	388.62	-0.088391	0.78779	336.88	338.03	0.0048904	0.99999	276.43	235.21	-0.23207	0.99996	329.73	340.91	0.047971	0.99953	306.98	266.74	-0.20198	0.99999	305.27	416.38	0.44655	0.12853	340.53	362.23	0.088865	0.99997	308.71	312.3	0.016587	0.99998
C19orf54_3	C19orf54	108.62	169.61	0.63821	0.61638	95.037	167.04	0.80715	0.99998	112.39	174.41	0.62944	0.99999	78.1	116.32	0.56864	0.40232	111.28	160.24	0.52211	0.99997	179.8	186.22	0.050306	0.92388	111.91	161.97	0.52941	0.99999	91.832	179.36	0.95819	0.99996	109.54	148.42	0.43482	0.99261	101.98	108.24	0.085191	0.99999	199.83	181.16	-0.14075	0.82601	113.13	157.61	0.47481	0.99997	102.56	140.29	0.44828	0.99998
C19orf54_4	C19orf54	192.86	193.2	0.0025147	0.99936	168.74	178.45	0.080287	0.99998	199.55	200.71	0.0082784	0.99999	138.67	170.68	0.29772	0.638	197.58	165.55	-0.25374	0.99997	229.47	279.32	0.28252	0.37255	198.7	242.96	0.28878	0.99999	163.05	128.88	-0.33692	0.99996	194.48	172.7	-0.17042	0.99953	181.07	226.15	0.3192	0.99999	229.96	231.21	0.0078028	0.99211	200.86	201.14	0.0020444	0.99997	182.09	189.3	0.055724	0.99998
C19orf54_5	C19orf54	405.67	382.76	-0.083627	0.96401	354.93	362.09	0.028732	0.99998	419.75	414.56	-0.017901	0.99999	291.68	326.19	0.1608	0.74451	415.6	424.07	0.029019	0.99997	440.06	432.14	-0.026145	0.9414	417.96	375.88	-0.15271	0.99999	342.97	278.17	-0.30111	0.99996	409.08	377.79	-0.11453	0.99953	380.86	376.92	-0.014973	0.99999	474.98	443.4	-0.099026	0.80592	422.49	385.74	-0.13096	0.99997	383.01	442.98	0.20933	0.99998
C19orf57_1	C19orf57	385.72	260.32	-0.56548	0.55482	337.48	380.77	0.17364	0.99998	399.11	295.36	-0.43301	0.99999	277.34	297.11	0.099019	0.86203	395.16	463.02	0.2281	0.99997	492.71	418.99	-0.23333	0.367	397.41	364.44	-0.12462	0.99999	326.1	307.17	-0.085997	0.99996	388.96	390.38	0.0052251	0.99953	362.13	433.94	0.26033	0.99999	338.41	496.45	0.55153	0.027004	401.71	431.89	0.10425	0.99997	364.18	336.32	-0.11449	0.99998
C19orf57_2	C19orf57	259.36	326.53	0.33111	0.78028	226.92	250.04	0.13937	0.99998	268.36	254.17	-0.078097	0.99999	186.48	164.36	-0.18117	0.8018	265.71	277.1	0.060338	0.99997	369.53	247.95	-0.57375	0.049625	267.22	215.67	-0.30793	0.99999	219.27	210.51	-0.058579	0.99996	261.54	326.52	0.319	0.98738	243.5	243.55	0.00027075	0.99999	291.21	372.34	0.35346	0.29121	270.12	323.92	0.26116	0.99997	244.88	217.17	-0.17252	0.99998
C19orf57_3	C19orf57	1045.2	1046.7	0.0020731	0.99887	914.48	839.35	-0.12355	0.99998	1081.5	892.22	-0.27725	0.99999	751.52	565.14	-0.41056	0.13837	1070.8	863.18	-0.31063	0.99997	1180.1	1082.9	-0.12395	0.45826	1076.9	941.91	-0.19301	0.99999	883.65	821.63	-0.10487	0.99996	1054	961.56	-0.13231	0.99953	981.3	982.89	0.0023443	0.99999	1022.3	1189.1	0.21789	0.23526	1088.6	1034.5	-0.073477	0.99997	986.84	856.17	-0.20469	0.99998
C19orf57_4	C19orf57	621.8	536.05	-0.21371	0.84158	544.04	402.56	-0.43359	0.99998	643.38	489.93	-0.39239	0.99999	447.09	408.37	-0.13037	0.77206	637.03	526.76	-0.27373	0.99997	711.25	606.21	-0.23019	0.26859	640.65	527.29	-0.28045	0.99999	525.69	433.91	-0.27626	0.99996	627.04	484.83	-0.37041	0.93086	583.78	499.66	-0.22406	0.99999	561.34	716.65	0.35185	0.11445	647.59	623.46	-0.054706	0.99997	587.08	493.91	-0.24885	0.99998
C19orf57_5	C19orf57	525.37	522.45	-0.0080413	0.99808	459.67	449.24	-0.033019	0.99998	543.61	559.17	0.040655	0.99999	377.75	355.27	-0.088286	0.86532	538.24	550.67	0.032873	0.99997	597.02	403.81	-0.56296	0.010296	541.3	351.24	-0.62255	0.99999	444.17	430.68	-0.04438	0.99996	529.8	488.42	-0.11707	0.99953	493.25	557.65	0.1767	0.99999	640.67	601.54	-0.090754	0.79116	547.16	523.32	-0.064153	0.99997	496.04	479.49	-0.048832	0.99998
C19orf66_1	C19orf66	209.48	201.36	-0.056788	0.98507	183.28	177.41	-0.046702	0.99998	216.76	237.52	0.13139	0.99999	150.62	150.45	-0.0016236	0.99895	214.61	229.3	0.095044	0.99997	230.46	259.08	0.1682	0.65014	215.83	225.35	0.06199	0.99999	177.11	152.51	-0.21439	0.99996	211.25	238.37	0.17346	0.99953	196.68	230.98	0.2309	0.99999	272.13	232.21	-0.22797	0.64981	218.17	202.01	-0.11049	0.99997	197.79	217.17	0.1342	0.99998
C19orf66_2	C19orf66	223.89	236.73	0.080108	0.97515	195.89	261.45	0.41466	0.99998	231.66	295.36	0.34911	0.99999	160.98	149.19	-0.10907	0.89483	229.38	248.77	0.11663	0.99997	330.79	240.87	-0.45607	0.14454	230.68	209.51	-0.13825	0.99999	189.29	226.62	0.25844	0.99996	225.78	261.75	0.21242	0.99953	210.2	192.33	-0.1276	0.99999	338.41	333.3	-0.02187	0.9704	233.18	289.96	0.31321	0.99997	211.39	217.17	0.038702	0.99998
C19orf66_3	C19orf66	246.06	173.24	-0.50377	0.74054	215.29	229.29	0.090508	0.99998	254.6	272.58	0.098042	0.99999	176.92	87.237	-1.0118	0.14238	252.09	257.63	0.031243	0.99997	205.63	265.16	0.36523	0.2378	253.52	230.64	-0.13592	0.99999	208.03	206.21	-0.01259	0.99996	248.13	290.54	0.22676	0.99953	231.02	207.79	-0.15217	0.99999	312.3	207.19	-0.58966	0.16295	256.27	180.25	-0.50532	0.99997	232.32	239.27	0.042322	0.99998
C19orf66_4	C19orf66	621.8	651.24	0.06664	0.96196	544.04	556.11	0.031603	0.99998	643.38	626.66	-0.037938	0.99999	447.09	503.19	0.1702	0.64767	637.03	570.14	-0.15977	0.99997	776.82	736.77	-0.076264	0.74332	640.65	640.85	0.00045052	0.99999	525.69	461.83	-0.18648	0.99996	627.04	635.04	0.018269	0.99953	583.78	590.51	0.0165	0.99999	717.99	782.71	0.12435	0.6506	647.59	680.93	0.072308	0.99997	587.08	571.74	-0.03813	0.99998
C19orf66_5	C19orf66	355.79	300.22	-0.24423	0.87383	311.29	291.54	-0.094262	0.99998	368.14	309.39	-0.2501	0.99999	255.82	160.57	-0.66863	0.21	364.5	200.08	-0.8621	0.99997	290.06	383.56	0.40189	0.097916	366.58	333.63	-0.13547	0.99999	300.8	239.51	-0.3275	0.99996	358.79	304.93	-0.23395	0.99953	334.04	232.92	-0.51832	0.99999	354.47	292.26	-0.27754	0.50474	370.55	254.26	-0.54158	0.99997	335.92	255.6	-0.39289	0.99998
C19orf67_1	C19orf67	639.53	652.15	0.028138	0.98634	559.55	509.42	-0.13517	0.99998	661.73	650.32	-0.025054	0.99999	459.84	446.3	-0.043018	0.93082	655.2	589.62	-0.1519	0.99997	611.92	672	0.13491	0.5386	658.92	584.51	-0.1726	0.99999	540.69	547.75	0.018695	0.99996	644.92	613.45	-0.072054	0.99953	600.43	596.31	-0.0099276	0.99999	745.1	616.56	-0.27279	0.29705	666.06	536.38	-0.31187	0.99997	603.82	528.5	-0.19188	0.99998
C19orf67_2	C19orf67	538.67	543.31	0.012338	0.99648	471.3	447.17	-0.075675	0.99998	557.37	580.21	0.057833	0.99999	387.31	297.11	-0.38138	0.36755	551.86	595.82	0.11036	0.99997	602.98	614.31	0.026821	0.92729	555	534.34	-0.054646	0.99999	455.41	421.02	-0.11304	0.99996	543.21	591.86	0.12354	0.99953	505.74	501.6	-0.011842	0.99999	664.77	607.55	-0.12964	0.68362	561.02	528.55	-0.085853	0.99997	508.59	485.26	-0.067621	0.99998
C19orf67_3	C19orf67	190.64	174.15	-0.12983	0.9615	166.8	163.93	-0.024905	0.99998	197.26	222.62	0.17365	0.99999	137.07	212.4	0.62813	0.16694	195.31	196.54	0.0090115	0.99997	180.79	217.59	0.26592	0.47677	196.42	189.26	-0.053282	0.99999	161.18	205.14	0.34606	0.99996	192.25	179	-0.10246	0.99953	178.99	171.06	-0.064931	0.99999	255.06	182.16	-0.48335	0.31586	198.55	158.48	-0.32339	0.99997	180	203.71	0.17764	0.99998
C19orf67_4	C19orf67	294.83	315.64	0.098101	0.96107	257.96	332	0.36283	0.99998	305.06	406.67	0.41358	0.99999	211.99	252.86	0.25327	0.62526	302.05	280.64	-0.10567	0.99997	392.38	480.72	0.29227	0.19786	303.77	418.14	0.45972	0.99999	249.26	280.32	0.16879	0.99996	297.31	359.8	0.27436	0.99368	276.8	320.87	0.2124	0.99999	465.94	395.36	-0.23643	0.5103	307.06	343.95	0.16317	0.99997	278.37	339.2	0.28423	0.99998
C19orf67_5	C19orf67	537.56	426.3	-0.33386	0.7233	470.33	318.52	-0.56086	0.99998	556.22	329.54	-0.75341	0.99999	386.52	324.93	-0.24972	0.57608	550.73	524.99	-0.068918	0.99997	589.07	478.7	-0.29876	0.18737	553.86	416.38	-0.41077	0.99999	454.48	332.95	-0.44776	0.99996	542.09	436.25	-0.31272	0.97657	504.7	338.26	-0.57587	0.99999	377.57	593.54	0.6512	0.0020505	559.86	516.36	-0.11649	0.99997	507.55	411.27	-0.30279	0.99998
C19orf71_1	C19orf71	716.01	697.5	-0.037736	0.98086	626.47	658.82	0.072538	0.99998	740.87	720.44	-0.040281	0.99999	514.83	566.41	0.1375	0.70678	733.55	654.25	-0.16482	0.99997	660.59	857.2	0.37537	0.013622	737.72	745.61	0.015321	0.99999	605.34	492.98	-0.29569	0.99996	722.04	823.03	0.18862	0.99225	672.24	630.13	-0.093162	0.99999	825.43	665.6	-0.31007	0.19897	745.71	579.05	-0.36437	0.99997	676.03	751.43	0.15234	0.99998
C19orf71_2	C19orf71	280.42	275.73	-0.024217	0.99419	245.35	205.43	-0.25507	0.99998	290.15	284.85	-0.026546	0.99999	201.63	147.92	-0.44426	0.47924	287.29	239.92	-0.25895	0.99997	235.43	223.66	-0.073654	0.8734	288.92	194.54	-0.56817	0.99999	237.08	204.06	-0.21536	0.99996	282.78	263.55	-0.10124	0.99953	263.27	180.73	-0.54025	0.99999	326.36	237.21	-0.45861	0.26854	292.05	206.37	-0.49896	0.99997	264.76	146.06	-0.85375	0.99998
C19orf71_3	C19orf71	510.96	644.89	0.33526	0.60875	447.06	505.27	0.17621	0.99998	528.7	497.82	-0.086647	0.99999	367.39	386.88	0.074358	0.88378	523.48	702.05	0.42276	0.99997	676.49	558.65	-0.27567	0.18946	526.45	485.92	-0.11536	0.99999	431.99	431.76	-0.00076654	0.99996	515.27	597.26	0.21266	0.99393	479.72	452.31	-0.08472	0.99999	570.37	681.62	0.25664	0.30395	532.16	592.98	0.15586	0.99997	482.43	455.47	-0.082788	0.99998
C19orf71_4	C19orf71	482.14	512.47	0.08782	0.95448	421.85	417.08	-0.016352	0.99998	498.88	624.91	0.32436	0.99999	346.67	500.66	0.529	0.058814	493.95	453.28	-0.1237	0.99997	507.61	471.61	-0.10591	0.70998	496.76	410.22	-0.27556	0.99999	407.62	437.13	0.10058	0.99996	486.21	519.01	0.094	0.99953	452.67	474.53	0.067918	0.99999	715.98	511.46	-0.48448	0.055817	502.14	444.95	-0.17407	0.99997	455.22	470.85	0.048577	0.99998
C19orf71_5	C19orf71	975.37	990.47	0.022136	0.98697	853.39	883.96	0.05072	0.99998	1009.2	956.21	-0.077786	0.99999	701.31	524.68	-0.41791	0.14829	999.26	1022.5	0.033191	0.99997	1278.5	1149.7	-0.15306	0.31977	1004.9	1000	-0.007092	0.99999	824.62	916.14	0.15167	0.99996	983.59	1033.5	0.071363	0.99953	915.74	860.15	-0.09024	0.99999	1095.6	1288.2	0.23346	0.17405	1015.8	1120.7	0.14155	0.99997	920.91	912.86	-0.012647	0.99998
C19orf73_1	C19orf73	473.28	616.78	0.38135	0.5293	414.09	487.63	0.23533	0.99998	489.71	590.73	0.27007	0.99999	340.29	445.03	0.38613	0.23811	484.87	575.45	0.24664	0.99997	610.92	620.38	0.02213	0.94045	487.63	539.62	0.14588	0.99999	400.13	457.53	0.19297	0.99996	477.26	510.91	0.098087	0.99953	444.34	531.56	0.25802	0.99999	676.82	615.56	-0.13666	0.66131	492.91	535.51	0.11937	0.99997	446.85	592.88	0.40716	0.99998
C19orf73_2	C19orf73	434.48	508.84	0.22742	0.83079	380.15	520.83	0.45324	0.99998	449.57	610.01	0.43945	0.99999	312.4	464	0.56921	0.047953	445.12	477.18	0.10012	0.99997	558.28	556.62	-0.0042656	0.99013	447.66	484.16	0.11285	0.99999	367.33	471.5	0.3593	0.99996	438.14	471.33	0.10511	0.99953	407.92	529.62	0.37587	0.99999	698.91	562.51	-0.31273	0.24181	452.51	489.36	0.11273	0.99997	410.22	467	0.18659	0.99998
C19orf73_3	C19orf73	659.48	512.47	-0.36325	0.63054	577.01	513.57	-0.16772	0.99998	682.38	551.29	-0.30727	0.99999	474.18	303.43	-0.64236	0.076858	675.64	586.96	-0.20265	0.99997	680.46	772.19	0.18219	0.33406	679.48	671.66	-0.016668	0.99999	557.55	534.86	-0.059831	0.99996	665.04	536.1	-0.31043	0.9646	619.16	576.98	-0.10163	0.99999	631.63	685.62	0.11816	0.6953	686.84	596.46	-0.20322	0.99997	622.66	596.72	-0.06128	0.99998
C19orf73_4	C19orf73	542	711.11	0.39115	0.45205	474.21	659.86	0.47577	0.99998	560.81	808.96	0.52777	0.99999	389.71	568.94	0.54472	0.033721	555.27	889.74	0.67922	0.99997	997.35	1050.5	0.074839	0.6922	558.43	913.74	0.70941	0.99999	458.23	735.71	0.68189	0.99996	546.56	728.59	0.41406	0.73598	508.86	793.47	0.63989	0.99999	926.86	1004.9	0.11653	0.62617	564.48	874.23	0.6302	0.99997	511.73	829.26	0.69536	0.99998
C19orf73_5	C19orf73	443.35	374.6	-0.2425	0.85345	387.9	326.82	-0.24653	0.99998	458.74	304.13	-0.59141	0.99999	318.78	311.02	-0.035439	0.95372	454.21	403.7	-0.16966	0.99997	510.59	385.59	-0.4042	0.094576	456.79	335.39	-0.44456	0.99999	374.83	279.25	-0.42337	0.99996	447.09	459.64	0.039866	0.99953	416.24	464.87	0.15903	0.99999	348.45	514.47	0.56079	0.020644	461.74	447.57	-0.044884	0.99997	418.6	445.86	0.09083	0.99998
C19orf81_1	C19orf81	303.7	293.88	-0.047262	0.98507	265.71	247.97	-0.09935	0.99998	314.24	283.09	-0.15008	0.99999	218.36	158.04	-0.46395	0.43649	311.13	317.83	0.030617	0.99997	379.47	275.28	-0.46167	0.10914	312.9	239.44	-0.38465	0.99999	256.76	230.91	-0.15241	0.99996	306.25	262.65	-0.2208	0.99953	285.13	265.78	-0.10102	0.99999	324.35	382.35	0.23666	0.51845	316.29	332.63	0.072422	0.99997	286.74	288.27	0.0076753	0.99998
C19orf81_2	C19orf81	380.17	372.79	-0.028234	0.99076	332.63	335.12	0.010722	0.99998	393.37	326.92	-0.26623	0.99999	273.35	338.83	0.3088	0.45394	389.48	371.83	-0.066738	0.99997	402.32	405.83	0.012515	0.97403	391.7	353	-0.14969	0.99999	321.41	379.13	0.23758	0.99996	383.38	330.11	-0.21519	0.99953	356.93	329.56	-0.11475	0.99999	374.56	405.37	0.11375	0.78412	395.94	352.65	-0.16659	0.99997	358.95	283.47	-0.33951	0.99998
C19orf81_3	C19orf81	308.13	275.73	-0.1597	0.93346	269.59	254.19	-0.084552	0.99998	318.83	281.34	-0.17985	0.99999	221.55	193.44	-0.19482	0.76323	315.68	325.8	0.045386	0.99997	322.85	402.79	0.31831	0.19906	317.47	350.36	0.14177	0.99999	260.5	271.73	0.060628	0.99996	310.72	272.55	-0.18849	0.99953	289.29	241.62	-0.25882	0.99999	322.34	325.29	0.013117	0.98176	320.91	282.99	-0.1808	0.99997	290.92	295	0.020001	0.99998
C19orf81_4	C19orf81	329.19	278.46	-0.24067	0.88337	288.02	215.8	-0.41478	0.99998	340.62	196.32	-0.7918	0.99999	236.69	249.07	0.073221	0.91013	337.25	307.2	-0.1342	0.99997	288.08	282.36	-0.028821	0.94896	339.17	245.6	-0.46407	0.99999	278.31	223.4	-0.31581	0.99996	331.96	258.15	-0.36154	0.98712	309.06	156.57	-0.97659	0.99999	224.94	290.26	0.36641	0.34448	342.84	252.52	-0.43966	0.99997	310.81	270.02	-0.20228	0.99998
C19orf81_5	C19orf81	442.24	340.13	-0.37776	0.71869	386.93	403.59	0.060656	0.99998	457.59	475.03	0.053848	0.99999	317.98	261.71	-0.28	0.57276	453.07	493.12	0.12194	0.99997	420.2	493.88	0.23258	0.32099	455.65	429.58	-0.084802	0.99999	373.89	308.24	-0.27772	0.99996	445.97	472.23	0.08238	0.99953	415.2	420.41	0.01794	0.99999	544.26	423.38	-0.36159	0.23917	460.59	368.33	-0.3217	0.99997	417.55	360.34	-0.21204	0.99998
C19orf84_1	C19orf84	555.3	608.61	0.13204	0.91398	485.85	487.63	0.0052678	0.99998	574.57	735.34	0.35537	0.99999	399.27	476.64	0.25496	0.46649	568.9	713.56	0.32636	0.99997	799.66	695.27	-0.20154	0.30579	572.13	604.76	0.079877	0.99999	469.47	582.12	0.30969	0.99996	559.97	626.05	0.16064	0.99953	521.35	592.44	0.1841	0.99999	842.5	805.73	-0.064313	0.83455	578.33	700.95	0.27699	0.99997	524.29	715.88	0.44861	0.99998
C19orf84_2	C19orf84	444.46	581.4	0.38672	0.5406	388.87	459.62	0.24056	0.99998	459.89	466.27	0.019841	0.99999	319.57	336.3	0.07339	0.89379	455.34	530.3	0.21941	0.99997	539.4	523.23	-0.04384	0.88699	457.93	455.11	-0.0089049	0.99999	375.76	546.68	0.53967	0.99996	448.2	474.03	0.080657	0.99953	417.29	416.55	-0.0025516	0.99999	534.22	543.49	0.024771	0.95597	462.9	472.82	0.030534	0.99997	419.64	519.85	0.30828	0.99998
C19orf84_3	C19orf84	467.74	548.75	0.23	0.81595	409.24	425.38	0.055676	0.99998	483.97	605.63	0.3229	0.99999	336.31	323.66	-0.055142	0.9239	479.19	522.34	0.12413	0.99997	777.81	698.31	-0.15534	0.45448	481.92	607.4	0.33325	0.99999	395.44	485.46	0.29521	0.99996	471.67	477.63	0.018062	0.99953	439.14	556.68	0.34149	0.99999	693.89	783.71	0.17538	0.4882	487.14	681.8	0.48417	0.99997	441.62	639	0.53202	0.99998
C19orf84_4	C19orf84	431.16	565.98	0.39174	0.54084	377.24	447.17	0.24475	0.99998	446.13	592.48	0.40852	0.99999	310.01	343.89	0.14917	0.75845	441.72	615.29	0.47723	0.99997	725.16	739.8	0.028801	0.91297	444.23	643.49	0.53361	0.99999	364.52	490.83	0.42821	0.99996	434.79	530.7	0.28698	0.97521	404.8	591.48	0.546	0.99999	678.82	730.66	0.10601	0.72096	449.04	635.65	0.50043	0.99997	407.08	528.5	0.37576	0.99998
C19orf84_5	C19orf84	768.11	716.55	-0.10011	0.93289	672.04	739.75	0.13828	0.99998	794.77	872.07	0.13374	0.99999	552.28	488.02	-0.17812	0.63586	786.92	739.24	-0.090055	0.99997	908.94	931.08	0.03469	0.87889	791.39	809.87	0.033251	0.99999	649.39	650.86	0.0032604	0.99996	774.57	826.63	0.093723	0.99953	721.14	776.07	0.10576	0.99999	999.16	915.83	-0.1255	0.6145	799.97	796.74	-0.0058273	0.99997	725.22	707.23	-0.036184	0.99998
C19orf85_1	C19orf85	543.1	484.35	-0.16486	0.90045	475.18	350.68	-0.43725	0.99998	561.96	385.64	-0.54205	0.99999	390.5	367.91	-0.085746	0.86719	556.41	488.69	-0.18685	0.99997	417.22	407.85	-0.032665	0.9279	559.57	354.76	-0.656	0.99999	459.16	301.8	-0.60377	0.99996	547.68	483.03	-0.18088	0.99953	509.9	437.81	-0.21945	0.99999	441.84	420.38	-0.071657	0.87241	565.63	365.72	-0.62775	0.99997	512.78	337.28	-0.60293	0.99998
C19orf85_2	C19orf85	668.35	614.96	-0.11992	0.9242	584.77	578.93	-0.01444	0.99998	691.55	720.44	0.058956	0.99999	480.56	565.14	0.23346	0.46821	684.72	621.49	-0.13957	0.99997	845.36	731.71	-0.20803	0.27304	688.61	636.45	-0.11348	0.99999	565.05	596.08	0.077	0.99996	673.98	668.32	-0.012147	0.99953	627.49	622.4	-0.011722	0.99999	825.43	851.77	0.045258	0.88687	696.07	741.01	0.090125	0.99997	631.03	621.71	-0.021443	0.99998
C19orf85_3	C19orf85	324.75	328.34	0.015802	0.99648	284.14	289.47	0.0267	0.99998	336.03	464.52	0.46597	0.99999	233.5	259.18	0.1499	0.79389	332.71	432.92	0.37884	0.99997	407.28	466.55	0.19556	0.43774	334.6	405.81	0.27763	0.99999	274.56	254.54	-0.1088	0.99996	327.49	338.21	0.046324	0.99953	304.9	370.16	0.27897	0.99999	532.21	410.37	-0.37427	0.22832	338.23	357.01	0.077748	0.99997	306.62	411.27	0.42243	0.99998
C19orf85_4	C19orf85	334.73	310.2	-0.10945	0.95513	292.87	282.2	-0.053328	0.99998	346.35	376	0.11816	0.99999	240.68	193.44	-0.31377	0.58968	342.93	279.76	-0.29277	0.99997	276.16	302.6	0.13147	0.71112	344.88	263.21	-0.3886	0.99999	282.99	193.32	-0.54739	0.99996	337.55	264.45	-0.35092	0.98773	314.26	290.91	-0.11106	0.99999	430.79	278.25	-0.62877	0.068306	348.61	242.07	-0.5244	0.99997	316.04	240.23	-0.39427	0.99998
C19orf85_5	C19orf85	406.77	472.56	0.21577	0.85373	355.9	430.57	0.27406	0.99998	420.9	520.61	0.30609	0.99999	292.48	371.7	0.34478	0.36069	416.74	581.65	0.48004	0.99997	636.75	598.12	-0.090155	0.72393	419.11	520.25	0.31122	0.99999	343.9	453.24	0.39726	0.99996	410.2	444.35	0.11509	0.99953	381.9	432.98	0.18063	0.99999	596.48	641.58	0.10498	0.74389	423.65	558.15	0.39697	0.99997	384.06	579.43	0.59203	0.99998
C1D_1	C1D	209.48	195.92	-0.096119	0.9724	183.28	142.14	-0.36452	0.99998	216.76	115.69	-0.90001	0.99999	150.62	98.615	-0.60604	0.41453	214.61	105.35	-1.0196	0.99997	126.16	154.84	0.29347	0.51379	215.83	134.68	-0.67634	0.99999	177.11	63.367	-1.4683	0.99996	211.25	155.61	-0.43856	0.99155	196.68	92.781	-1.0758	0.99999	132.55	127.11	-0.059956	0.94701	218.17	110.59	-0.97392	0.99997	197.79	103.78	-0.92388	0.99998
C1D_2	C1D	332.51	365.53	0.13619	0.93549	290.93	385.95	0.40655	0.99998	344.06	542.52	0.65551	0.99999	239.08	255.39	0.094799	0.87886	340.66	476.3	0.48235	0.99997	491.72	527.27	0.10052	0.70881	342.59	458.63	0.41977	0.99999	281.12	451.09	0.6803	0.99996	335.31	381.38	0.18521	0.99953	312.18	491.93	0.65438	0.99999	621.59	495.45	-0.32663	0.25295	346.31	431.02	0.3149	0.99997	313.95	390.13	0.31254	0.99998
C1D_3	C1D	291.5	172.33	-0.7549	0.48336	255.05	130.73	-0.95886	0.99998	301.62	155.13	-0.95476	0.99999	209.6	122.64	-0.76837	0.20519	298.64	117.75	-1.3354	0.99997	159.93	164.96	0.044403	0.93819	300.34	143.49	-1.0605	0.99999	246.45	110.62	-1.1485	0.99996	293.96	230.27	-0.35094	0.99261	273.68	127.57	-1.0952	0.99999	177.74	161.15	-0.14057	0.838	303.59	140.19	-1.1092	0.99997	275.23	61.498	-2.144	0.99998
C1D_4	C1D	301.48	322.9	0.098716	0.95952	263.78	262.49	-0.0070141	0.99998	311.94	244.53	-0.35001	0.99999	216.77	242.75	0.16258	0.78176	308.86	193.88	-0.66901	0.99997	247.35	195.32	-0.33913	0.36949	310.62	169.9	-0.86666	0.99999	254.88	201.92	-0.33459	0.99996	304.02	307.63	0.016965	0.99953	283.05	141.1	-0.99918	0.99999	280.17	249.23	-0.16819	0.74371	313.98	216.82	-0.53216	0.99997	284.64	91.286	-1.63	0.99998
C1D_5	C1D	597.42	524.26	-0.18812	0.87053	522.7	323.7	-0.68962	0.99998	618.15	334.8	-0.88268	0.99999	429.55	404.58	-0.086216	0.85945	612.05	517.02	-0.24298	0.99997	325.83	427.08	0.38937	0.089192	615.53	371.48	-0.72699	0.99999	505.08	311.47	-0.69566	0.99996	602.45	593.66	-0.021153	0.99953	560.89	366.29	-0.61337	0.99999	383.6	328.3	-0.22395	0.58422	622.2	285.61	-1.1206	0.99997	564.06	263.29	-1.0963	0.99998
C1GALT1_1	C1GALT1	622.91	580.49	-0.10157	0.93979	545.01	406.71	-0.42139	0.99998	644.53	430.34	-0.58168	0.99999	447.88	332.51	-0.4286	0.262	638.16	532.96	-0.25945	0.99997	618.87	510.07	-0.27845	0.20828	641.79	443.67	-0.53163	0.99999	526.63	399.54	-0.3976	0.99996	628.15	446.15	-0.49266	0.79947	584.82	542.19	-0.10902	0.99999	493.05	623.56	0.33819	0.16891	648.75	542.48	-0.25765	0.99997	588.13	444.9	-0.40185	0.99998
C1GALT1_2	C1GALT1	354.68	443.53	0.32171	0.73182	310.32	284.28	-0.12604	0.99998	366.99	272.58	-0.42774	0.99999	255.02	288.26	0.1761	0.73585	363.37	249.66	-0.53967	0.99997	379.47	310.7	-0.28763	0.33171	365.43	270.25	-0.43393	0.99999	299.86	212.66	-0.4938	0.99996	357.67	385.88	0.10924	0.99953	333	298.64	-0.15661	0.99999	312.3	382.35	0.29111	0.40131	369.39	332.63	-0.15082	0.99997	334.88	196.99	-0.76253	0.99998
C1GALT1_3	C1GALT1	279.31	241.27	-0.21042	0.91336	244.38	230.33	-0.085077	0.99998	289.01	432.09	0.57858	0.99999	200.83	257.92	0.35935	0.44435	286.15	307.2	0.10207	0.99997	390.4	490.84	0.32957	0.13151	287.78	426.94	0.56745	0.99999	236.14	411.35	0.79813	0.99996	281.66	282.44	0.0039576	0.99953	262.23	336.33	0.35781	0.99999	495.06	393.36	-0.33102	0.31487	290.9	342.21	0.23361	0.99997	263.71	248.88	-0.083231	0.99998
C1GALT1_4	C1GALT1	225	247.62	0.1376	0.94846	196.86	237.59	0.27005	0.99998	232.81	296.24	0.34628	0.99999	161.78	161.83	0.00045159	0.99969	230.51	299.24	0.37502	0.99997	231.46	307.66	0.40907	0.13841	231.82	267.61	0.20628	0.99999	190.22	199.77	0.070265	0.99996	226.9	263.55	0.21517	0.99953	211.24	152.7	-0.46559	0.99999	339.41	233.21	-0.53947	0.17903	234.33	202.88	-0.20695	0.99997	212.44	208.52	-0.026742	0.99998
C1GALT1_5	C1GALT1	162.93	323.81	0.98649	0.049812	142.55	233.44	0.70762	0.99998	168.59	255.05	0.59438	0.99999	117.15	144.13	0.29672	0.67269	166.92	234.61	0.4886	0.99997	168.87	316.77	0.90352	5.5123e-05	167.87	275.53	0.71152	0.99999	137.75	156.81	0.18569	0.99996	164.3	217.68	0.40368	0.9856	152.97	210.69	0.4593	0.99999	292.22	170.15	-0.77667	0.078415	169.69	148.03	-0.1958	0.99997	153.83	220.05	0.51364	0.99998
C1GALT1C1_1	C1GALT1C1	213.92	330.16	0.62373	0.3737	187.16	365.2	0.96066	0.99998	221.34	319.9	0.52935	0.99999	153.81	204.82	0.41086	0.43211	219.16	313.4	0.51408	0.99997	400.33	450.36	0.16949	0.52443	220.4	391.73	0.82687	0.99999	180.85	316.84	0.80551	0.99996	215.72	281.54	0.38264	0.97738	200.84	291.87	0.53707	0.99999	366.52	403.36	0.13782	0.73191	222.79	350.91	0.65307	0.99997	201.97	263.29	0.38083	0.99998
C1GALT1C1_2	C1GALT1C1	293.72	297.5	0.018403	0.99562	256.99	189.86	-0.43474	0.99998	303.92	234.89	-0.37031	0.99999	211.19	231.37	0.13105	0.83419	300.91	281.53	-0.09573	0.99997	249.34	321.83	0.36691	0.18232	302.62	279.93	-0.11207	0.99999	248.32	215.88	-0.20112	0.99996	296.19	260.85	-0.18265	0.99953	275.76	168.16	-0.71022	0.99999	269.12	251.23	-0.098874	0.86172	305.9	218.56	-0.48318	0.99997	277.32	229.66	-0.27099	0.99998
C1GALT1C1_3	C1GALT1C1	431.16	496.14	0.20209	0.86215	377.24	424.34	0.16934	0.99998	446.13	563.56	0.33644	0.99999	310.01	319.87	0.045015	0.9392	441.72	389.54	-0.18092	0.99997	452.98	651.76	0.52392	0.0016763	444.23	566.91	0.3511	0.99999	364.52	528.42	0.53447	0.99996	434.79	435.35	0.0018634	0.99954	404.8	418.48	0.047837	0.99999	645.69	456.41	-0.49957	0.063929	449.04	397.06	-0.17707	0.99997	407.08	410.31	0.011354	0.99998
C1GALT1C1_4	C1GALT1C1	299.26	280.27	-0.094265	0.96522	261.84	268.72	0.037281	0.99998	309.65	315.52	0.027011	0.99999	215.17	265.5	0.30195	0.53052	306.59	272.68	-0.16854	0.99997	415.23	363.32	-0.19216	0.51513	308.33	316.02	0.035424	0.99999	253.01	248.1	-0.028151	0.99996	301.78	273.45	-0.14176	0.99953	280.97	194.26	-0.53013	0.99999	361.5	418.38	0.21026	0.55682	311.68	363.97	0.22313	0.99997	282.55	315.18	0.15712	0.99998
C1GALT1C1_5	C1GALT1C1	145.2	146.94	0.017072	0.99764	127.04	196.09	0.62227	0.99998	150.24	222.62	0.56422	0.99999	104.4	120.11	0.20043	0.81402	148.75	205.39	0.46281	0.99997	114.24	263.13	1.1966	1.7747e-07	149.6	228.88	0.61014	0.99999	122.76	122.44	-0.0036999	0.99996	146.42	196.09	0.41891	0.98639	136.32	120.81	-0.17293	0.99999	255.06	115.1	-1.1411	0.023252	151.22	100.14	-0.58986	0.99997	137.09	132.61	-0.04763	0.99998
C1GALT1C1L_1	C1GALT1C1L	158.5	171.43	0.11245	0.96822	138.68	238.63	0.77871	0.99998	164	243.65	0.56827	0.99999	113.96	98.615	-0.20673	0.82769	162.38	172.64	0.087841	0.99997	352.65	267.18	-0.39911	0.18684	163.3	232.4	0.50642	0.99999	134	108.48	-0.30234	0.99996	159.83	139.42	-0.1958	0.99953	148.81	166.23	0.15874	0.99999	279.16	355.32	0.34692	0.3167	165.07	309.12	0.901	0.99997	149.65	212.36	0.50212	0.99998
C1GALT1C1L_2	C1GALT1C1L	293.72	375.51	0.35333	0.72712	256.99	422.27	0.71427	0.99998	303.92	510.09	0.74517	0.99999	211.19	365.38	0.788	0.0098826	300.91	341.73	0.18294	0.99997	495.69	542.46	0.12981	0.60592	302.62	471.84	0.63905	0.99999	248.32	369.46	0.57132	0.99996	296.19	472.23	0.67115	0.42403	275.76	418.48	0.59995	0.99999	584.43	499.45	-0.22627	0.47076	305.9	434.5	0.5049	0.99997	277.32	503.52	0.85816	0.99998
C1GALT1C1L_3	C1GALT1C1L	269.34	255.78	-0.074217	0.97613	235.65	261.45	0.14929	0.99998	278.69	280.46	0.0091423	0.99999	193.66	113.79	-0.76198	0.23147	275.93	274.45	-0.0077536	0.99997	414.24	414.94	0.0024359	0.99541	277.5	360.92	0.37798	0.99999	227.71	238.43	0.066122	0.99996	271.6	262.65	-0.048177	0.99953	252.87	345.99	0.45083	0.99999	321.34	417.38	0.37624	0.21978	280.51	363.1	0.37117	0.99997	254.3	297.88	0.2274	0.99998
C1GALT1C1L_4	C1GALT1C1L	282.64	283.9	0.0064044	0.99863	247.29	218.92	-0.17507	0.99998	292.45	220.86	-0.40342	0.99999	203.22	174.47	-0.21888	0.74514	289.56	271.79	-0.091028	0.99997	373.51	379.52	0.022962	0.95317	291.21	330.11	0.18032	0.99999	238.95	234.14	-0.029243	0.99996	285.02	331.01	0.21514	0.99953	265.36	301.54	0.18376	0.99999	253.05	376.34	0.57074	0.051704	294.36	327.4	0.15299	0.99997	266.85	272.9	0.03219	0.99998
C1GALT1C1L_5	C1GALT1C1L	279.31	408.16	0.54564	0.40103	244.38	290.5	0.2485	0.99998	289.01	545.15	0.91321	0.99999	200.83	362.85	0.85022	0.0046344	286.15	389.54	0.44365	0.99997	524.5	606.21	0.20851	0.32529	287.78	527.29	0.87137	0.99999	236.14	379.13	0.68075	0.99996	281.66	432.66	0.61746	0.57807	262.23	322.8	0.29875	0.99999	624.6	528.48	-0.24067	0.41899	290.9	459.76	0.65855	0.99997	263.71	455.47	0.78608	0.99998
C1orf100_1	C1orf100	464.41	710.2	0.61175	0.094509	406.33	593.46	0.54538	0.99998	480.53	674.87	0.4891	0.99999	333.92	341.36	0.031706	0.957	475.78	579.88	0.28491	0.99997	775.82	788.38	0.023136	0.92936	478.49	685.75	0.51828	0.99999	392.63	475.79	0.27652	0.99996	468.32	554.99	0.24447	0.98742	436.02	632.07	0.53467	0.99999	773.22	781.71	0.015735	0.96691	483.67	680.06	0.49076	0.99997	438.48	499.67	0.18807	0.99998
C1orf100_2	C1orf100	332.51	321.09	-0.050298	0.98301	290.93	317.48	0.12558	0.99998	344.06	381.25	0.1477	0.99999	239.08	218.72	-0.12784	0.84429	340.66	335.53	-0.021794	0.99997	400.33	515.13	0.36295	0.080805	342.59	448.07	0.38623	0.99999	281.12	307.17	0.12742	0.99996	335.31	352.6	0.072312	0.99953	312.18	405.92	0.37772	0.99999	436.82	403.36	-0.11467	0.78267	346.31	350.91	0.019012	0.99997	313.95	342.08	0.12345	0.99998
C1orf100_3	C1orf100	258.25	278.46	0.10827	0.9582	225.95	251.08	0.15147	0.99998	267.22	434.72	0.7	0.99999	185.69	209.87	0.17575	0.78036	264.58	308.97	0.22302	0.99997	481.79	481.73	-0.00015755	0.99965	266.08	419.02	0.65317	0.99999	218.34	329.73	0.59249	0.99996	260.43	322.92	0.30922	0.98987	242.46	347.93	0.51923	0.99999	498.07	485.44	-0.036989	0.93433	268.96	422.31	0.64896	0.99997	243.83	259.45	0.08919	0.99998
C1orf100_4	C1orf100	185.1	181.4	-0.028929	0.99434	161.95	171.19	0.079568	0.99998	191.52	186.68	-0.036741	0.99999	133.09	134.02	0.0099321	0.99224	189.63	217.79	0.19874	0.99997	181.79	226.7	0.31696	0.36546	190.71	197.19	0.047917	0.99999	156.49	170.77	0.12522	0.99996	186.66	169.1	-0.14169	0.99953	173.78	155.6	-0.15847	0.99999	213.89	183.17	-0.22259	0.70289	192.78	159.35	-0.27319	0.99997	174.76	202.75	0.21318	0.99998
C1orf100_5	C1orf100	188.42	219.5	0.21916	0.91398	164.86	194.01	0.23362	0.99998	194.97	206.84	0.084889	0.99999	135.48	146.66	0.11357	0.89089	193.04	181.49	-0.088531	0.99997	319.87	314.75	-0.023208	0.95672	194.14	273.77	0.49374	0.99999	159.3	184.73	0.21244	0.99996	190.01	190.69	0.0051333	0.99953	176.9	220.35	0.31526	0.99999	236.99	322.29	0.44196	0.20089	196.24	280.38	0.51258	0.99997	177.9	220.05	0.30518	0.99998
C1orf105_1	C1orf105	671.68	501.58	-0.42055	0.53291	587.68	439.91	-0.417	0.99998	694.99	670.48	-0.051723	0.99999	482.95	539.86	0.16039	0.6579	688.13	598.47	-0.20107	0.99997	755.96	780.29	0.04564	0.85227	692.04	678.7	-0.028032	0.99999	567.86	525.2	-0.11247	0.99996	677.33	590.07	-0.19868	0.99804	630.61	621.44	-0.021109	0.99999	768.2	761.69	-0.012256	0.9751	699.54	662.64	-0.078058	0.99997	634.17	558.29	-0.18356	0.99998
C1orf105_2	C1orf105	467.74	653.06	0.48064	0.30697	409.24	501.12	0.29156	0.99998	483.97	549.53	0.18293	0.99999	336.31	501.93	0.57627	0.034924	479.19	698.51	0.54274	0.99997	785.76	756	-0.055632	0.81726	481.92	657.58	0.44758	0.99999	395.44	504.79	0.35143	0.99996	471.67	576.57	0.28916	0.97101	439.14	441.67	0.008289	0.99999	629.62	791.72	0.33004	0.12097	487.14	688.76	0.49882	0.99997	441.62	543.87	0.29986	0.99998
C1orf105_3	C1orf105	445.57	390.02	-0.19164	0.8938	389.84	368.32	-0.081732	0.99998	461.04	556.54	0.27108	0.99999	320.37	321.13	0.0034127	0.99609	456.48	442.66	-0.044263	0.99997	543.37	497.93	-0.12578	0.63717	459.08	433.1	-0.083836	0.99999	376.7	400.61	0.088555	0.99996	449.32	352.6	-0.34883	0.97657	418.33	429.11	0.036634	0.99999	637.65	547.5	-0.21955	0.46213	464.05	476.3	0.037515	0.99997	420.69	409.35	-0.039332	0.99998
C1orf105_4	C1orf105	393.47	377.32	-0.060317	0.97652	344.27	313.33	-0.13543	0.99998	407.13	377.75	-0.1078	0.99999	282.91	324.93	0.19908	0.67226	403.11	267.37	-0.59055	0.99997	462.91	351.18	-0.39754	0.12188	405.4	305.46	-0.40721	0.99999	332.66	283.54	-0.22973	0.99996	396.79	418.26	0.075856	0.99953	369.42	378.85	0.036294	0.99999	432.8	466.42	0.10769	0.78055	409.79	405.77	-0.014205	0.99997	371.5	235.42	-0.65588	0.99998
C1orf105_5	C1orf105	602.96	619.5	0.038977	0.98131	527.55	407.74	-0.37085	0.99998	623.89	459.26	-0.44115	0.99999	433.54	474.11	0.12879	0.75506	617.72	771.11	0.31951	0.99997	642.71	670.99	0.062014	0.8071	621.24	583.63	-0.089935	0.99999	509.76	484.38	-0.073528	0.99996	608.04	566.68	-0.10145	0.99953	566.09	640.77	0.17846	0.99999	526.19	647.59	0.29898	0.22723	627.97	563.38	-0.15633	0.99997	569.29	529.46	-0.10445	0.99998
C1orf109_1	C1orf109	399.02	327.44	-0.28445	0.82931	349.11	90.264	-1.9397	0.95541	412.87	14.9	-4.7021	0.99999	286.9	195.97	-0.54761	0.27115	408.79	111.55	-1.8643	0.99997	24.834	39.47	0.64755	0.44066	411.11	34.331	-3.544	0.99999	337.34	36.517	-3.1729	0.98044	402.38	315.72	-0.34891	0.98312	374.62	151.73	-1.2982	0.99999	17.071	25.023	0.52609	0.75014	415.57	21.769	-4.1934	0.99997	376.74	49.006	-2.9172	0.99998
C1orf109_2	C1orf109	188.42	281.18	0.57498	0.5102	164.86	185.71	0.17088	0.99998	194.97	101.67	-0.93261	0.99999	135.48	88.501	-0.60872	0.44305	193.04	166.44	-0.21271	0.99997	53.642	86.024	0.6714	0.20264	194.14	74.825	-1.3637	0.99999	159.3	36.517	-2.0952	0.99996	190.01	331.91	0.80148	0.41772	176.9	104.38	-0.75552	0.99999	116.48	54.049	-1.0937	0.17712	196.24	47.021	-2.0382	0.99997	177.9	46.124	-1.9247	0.99998
C1orf109_3	C1orf109	272.66	309.29	0.18125	0.91673	238.56	339.27	0.50627	0.99998	282.13	310.26	0.13669	0.99999	196.05	135.28	-0.53197	0.39972	279.34	314.29	0.16949	0.99997	483.77	516.14	0.093254	0.73631	280.93	448.95	0.67444	0.99999	230.52	292.13	0.34044	0.99996	274.96	379.59	0.46377	0.88872	255.99	321.83	0.32907	0.99999	355.48	487.44	0.45437	0.08597	283.97	424.06	0.57684	0.99997	257.44	360.34	0.48355	0.99998
C1orf109_4	C1orf109	520.94	378.23	-0.46081	0.57045	455.79	222.03	-1.0343	0.99998	539.02	127.08	-2.0759	0.99999	374.56	433.66	0.21081	0.58831	533.7	227.53	-1.2264	0.99997	188.74	134.6	-0.48465	0.26815	536.73	117.08	-2.1871	0.99999	440.42	102.03	-2.0991	0.99996	525.32	494.72	-0.086429	0.99953	489.09	176.86	-1.4623	0.99999	145.61	190.17	0.38293	0.44269	542.55	165.44	-1.7074	0.99997	491.85	167.2	-1.551	0.99998
C1orf109_5	C1orf109	383.5	361	-0.087008	0.96365	335.54	131.76	-1.3419	0.99998	396.81	88.521	-2.1518	0.99999	275.74	338.83	0.29628	0.47674	392.89	166.44	-1.2342	0.99997	67.549	52.626	-0.3542	0.66431	395.13	45.775	-3.0821	0.99999	324.22	36.517	-3.1158	0.99933	386.73	316.62	-0.28774	0.99426	360.05	96.646	-1.8866	0.99999	101.42	68.062	-0.56857	0.50353	399.41	59.211	-2.7334	0.99997	362.08	67.264	-2.4111	0.99998
C1orf112_1	C1orf112	114.16	156.91	0.45547	0.7966	99.885	179.49	0.8392	0.99998	118.13	215.61	0.86259	0.99999	82.085	146.66	0.82961	0.11573	116.96	189.46	0.69119	0.99997	244.37	263.13	0.1063	0.78996	117.62	228.88	0.95446	0.99999	96.518	215.88	1.1532	0.99996	115.12	231.17	0.9995	0.35611	107.18	180.73	0.74831	0.99999	247.03	246.22	-0.0046896	0.99515	118.9	214.2	0.8439	0.99997	107.79	214.28	0.98471	0.99998
C1orf112_2	C1orf112	405.67	457.14	0.17194	0.89858	354.93	333.04	-0.091575	0.99998	419.75	355.84	-0.23769	0.99999	291.68	345.15	0.24208	0.57621	415.6	470.99	0.18008	0.99997	425.16	479.71	0.17376	0.49533	417.96	417.26	-0.0024372	0.99999	342.97	402.76	0.23123	0.99996	409.08	334.61	-0.28913	0.99288	380.86	331.5	-0.19972	0.99999	407.7	428.39	0.071252	0.87195	422.49	372.68	-0.18053	0.99997	383.01	434.33	0.18095	0.99998
C1orf112_3	C1orf112	305.91	224.03	-0.44768	0.73624	267.65	162.89	-0.71303	0.99998	316.53	290.1	-0.12536	0.99999	219.96	192.17	-0.19386	0.76554	313.4	215.13	-0.54071	0.99997	240.4	249.97	0.05614	0.89958	315.19	217.43	-0.53359	0.99999	258.63	146.07	-0.81998	0.99996	308.49	358.9	0.2177	0.99953	287.21	260.95	-0.13785	0.99999	332.38	242.22	-0.45492	0.26719	318.6	210.72	-0.5941	0.99997	288.83	320.94	0.1516	0.99998
C1orf112_4	C1orf112	367.98	471.65	0.35723	0.66161	321.96	309.18	-0.058258	0.99998	380.76	505.71	0.40851	0.99999	264.59	335.04	0.33946	0.40102	376.99	482.5	0.35514	0.99997	517.55	619.37	0.25866	0.19606	379.14	538.74	0.50574	0.99999	311.11	349.06	0.16556	0.99996	371.08	483.03	0.37947	0.92232	345.48	386.59	0.16173	0.99999	579.41	521.47	-0.15172	0.65226	383.24	453.66	0.24277	0.99997	347.43	416.07	0.25942	0.99998
C1orf112_5	C1orf112	504.31	495.23	-0.026152	0.98993	441.24	494.89	0.1652	0.99998	521.82	572.32	0.13303	0.99999	362.61	428.6	0.2406	0.52539	516.66	571.91	0.1463	0.99997	576.16	633.54	0.13675	0.54653	519.6	551.06	0.084651	0.99999	426.36	475.79	0.15789	0.99996	508.56	515.41	0.019262	0.99953	473.48	538.32	0.1848	0.99999	655.73	580.53	-0.17545	0.56554	525.23	505.04	-0.056455	0.99997	476.15	639	0.42363	0.99998
C1orf115_1	C1orf115	573.03	677.55	0.24132	0.76568	501.37	498.01	-0.009682	0.99998	592.92	508.34	-0.22165	0.99999	412.02	481.7	0.22491	0.53025	587.07	575.45	-0.028769	0.99997	633.77	725.64	0.19499	0.31241	590.4	631.17	0.096165	0.99999	484.46	412.42	-0.23174	0.99996	577.86	499.22	-0.21065	0.99909	538	551.85	0.036616	0.99999	582.42	638.58	0.13258	0.66621	596.8	555.54	-0.10318	0.99997	541.03	569.82	0.074649	0.99998
C1orf115_2	C1orf115	621.8	473.47	-0.39246	0.60612	544.04	430.57	-0.33676	0.99998	643.38	490.81	-0.38982	0.99999	447.09	399.52	-0.1619	0.71051	637.03	478.96	-0.41072	0.99997	607.94	545.49	-0.15611	0.51826	640.65	474.48	-0.43241	0.99999	525.69	448.94	-0.22723	0.99996	627.04	486.62	-0.36508	0.93535	583.78	433.94	-0.42708	0.99999	562.34	612.55	0.12319	0.70004	647.59	532.9	-0.28074	0.99997	587.08	420.88	-0.47919	0.99998
C1orf115_3	C1orf115	353.57	353.74	0.00067736	0.99961	309.35	377.65	0.28697	0.99998	365.85	487.31	0.41261	0.99999	254.22	335.04	0.39686	0.30563	362.23	464.79	0.35879	0.99997	493.71	617.35	0.32184	0.092384	364.29	536.98	0.5585	0.99999	298.92	402.76	0.4289	0.99996	356.55	501.02	0.48959	0.75298	331.96	423.31	0.3498	0.99999	558.32	497.45	-0.16623	0.62431	368.24	432.76	0.23236	0.99997	333.83	394.93	0.24183	0.99998
C1orf115_4	C1orf115	237.19	335.6	0.4989	0.5542	207.53	281.17	0.4363	0.99998	245.43	404.92	0.72003	0.99999	170.55	323.66	0.92034	0.0034993	243	383.34	0.6555	0.99997	445.03	420	-0.083329	0.7928	244.38	365.32	0.57807	0.99999	200.53	289.99	0.52994	0.99996	239.19	365.19	0.60843	0.69041	222.69	287.04	0.36476	0.99999	463.93	448.41	-0.048995	0.9137	247.03	390.1	0.657	0.99997	223.95	329.59	0.55546	0.99998
C1orf115_5	C1orf115	753.7	664.85	-0.1807	0.85524	659.44	706.55	0.099403	0.99998	779.86	865.93	0.15085	0.99999	541.92	457.68	-0.24327	0.50287	772.16	739.24	-0.062769	0.99997	1024.2	938.16	-0.12641	0.48678	776.55	816.03	0.071458	0.99999	637.2	837.74	0.3942	0.99996	760.04	703.4	-0.11158	0.99953	707.62	757.71	0.098541	0.99999	992.13	1031.9	0.056697	0.83505	784.96	897.74	0.19346	0.99997	711.61	798.52	0.16601	0.99998
C1orf116_1	C1orf116	542	530.61	-0.030579	0.98689	474.21	510.46	0.10604	0.99998	560.81	693.27	0.30541	0.99999	389.71	336.3	-0.21203	0.64011	555.27	585.19	0.07559	0.99997	724.17	679.08	-0.092609	0.69386	558.43	590.68	0.080851	0.99999	458.23	452.16	-0.019169	0.99996	546.56	577.47	0.079229	0.99953	508.86	583.74	0.19771	0.99999	794.3	729.66	-0.12231	0.67146	564.48	634.78	0.16905	0.99997	511.73	623.63	0.28479	0.99998
C1orf116_2	C1orf116	260.47	303.85	0.22147	0.89101	227.89	220.99	-0.044182	0.99998	269.51	328.67	0.28533	0.99999	187.28	244.01	0.37995	0.42753	266.85	267.37	0.0027837	0.99997	359.6	320.82	-0.16416	0.61694	268.37	279.05	0.056131	0.99999	220.21	268.51	0.2849	0.99996	262.66	254.56	-0.045054	0.99953	244.54	310.24	0.34202	0.99999	376.57	362.33	-0.055459	0.91228	271.27	315.21	0.21584	0.99997	245.92	320.94	0.38274	0.99998
C1orf116_3	C1orf116	285.96	285.71	-0.0012533	0.99957	250.2	222.03	-0.1716	0.99998	295.89	216.48	-0.44902	0.99999	205.61	222.52	0.11346	0.86317	292.96	363.86	0.31172	0.99997	373.51	297.54	-0.32707	0.26967	294.63	258.81	-0.18637	0.99999	241.76	230.91	-0.065952	0.99996	288.37	266.25	-0.11473	0.99953	268.48	274.48	0.03176	0.99999	248.03	376.34	0.59954	0.038632	297.82	327.4	0.13617	0.99997	269.99	236.38	-0.19104	0.99998
C1orf116_4	C1orf116	716.01	763.71	0.092922	0.93622	626.47	655.71	0.065716	0.99998	740.87	723.07	-0.035033	0.99999	514.83	596.75	0.21266	0.5041	733.55	702.94	-0.061403	0.99997	952.64	912.86	-0.061472	0.77279	737.72	794.02	0.10597	0.99999	605.34	560.64	-0.11049	0.99996	722.04	635.04	-0.18496	0.99931	672.24	696.82	0.051746	0.99999	828.45	959.87	0.21219	0.31566	745.71	835.05	0.16304	0.99997	676.03	756.24	0.16152	0.99998
C1orf116_5	C1orf116	675	702.04	0.056571	0.96761	590.58	528.09	-0.16106	0.99998	698.43	780.04	0.15921	0.99999	485.34	455.15	-0.092458	0.83685	691.53	830.43	0.2637	0.99997	944.7	734.74	-0.36217	0.031262	695.47	639.09	-0.12178	0.99999	570.67	606.82	0.088461	0.99996	680.69	659.33	-0.04593	0.99953	633.73	691.02	0.12467	0.99999	893.72	951.86	0.090833	0.72869	703	828.08	0.23594	0.99997	637.31	610.18	-0.06267	0.99998
C1orf122_1	C1orf122	586.33	571.42	-0.03709	0.9838	513	466.88	-0.13564	0.99998	606.69	560.93	-0.11294	0.99999	421.58	388.14	-0.11894	0.80109	600.69	650.71	0.1152	0.99997	569.2	576.87	0.019258	0.95152	604.11	501.77	-0.26731	0.99999	495.71	447.87	-0.14611	0.99996	591.27	559.48	-0.079584	0.99953	550.48	598.24	0.11982	0.99999	642.67	573.52	-0.16398	0.5993	610.65	498.94	-0.29096	0.99997	553.59	488.14	-0.18118	0.99998
C1orf122_2	C1orf122	297.05	395.46	0.41165	0.63199	259.9	329.93	0.34305	0.99998	307.36	359.34	0.22477	0.99999	213.58	255.39	0.25681	0.61726	304.32	304.55	0.0010784	0.99997	501.65	425.06	-0.23851	0.35082	306.05	369.72	0.27186	0.99999	251.13	272.8	0.11894	0.99996	299.55	310.32	0.050827	0.99953	278.88	288.97	0.051089	0.99999	411.71	505.46	0.2953	0.30824	309.37	439.73	0.50592	0.99997	280.46	260.41	-0.10663	0.99998
C1orf122_3	C1orf122	532.02	442.63	-0.26485	0.80562	465.49	388.03	-0.26195	0.99998	550.49	540.77	-0.025657	0.99999	382.53	381.82	-0.0026885	0.99668	545.05	540.04	-0.013294	0.99997	632.78	674.02	0.090955	0.70144	548.15	586.27	0.09683	0.99999	449.79	340.47	-0.40072	0.99996	536.5	540.59	0.010941	0.99953	499.49	456.17	-0.13062	0.99999	619.58	637.58	0.041249	0.91343	554.09	554.67	0.0015053	0.99997	502.31	426.64	-0.23505	0.99998
C1orf122_4	C1orf122	418.97	329.25	-0.34672	0.76436	366.57	362.09	-0.017682	0.99998	433.51	369.86	-0.22851	0.99999	301.24	241.48	-0.31784	0.52885	429.23	385.11	-0.15608	0.99997	444.04	459.47	0.049174	0.87889	431.67	399.65	-0.11091	0.99999	354.21	251.32	-0.49341	0.99996	422.5	393.98	-0.10058	0.99953	393.35	410.75	0.062278	0.99999	423.76	447.4	0.078144	0.85306	436.35	389.23	-0.16446	0.99997	395.57	264.25	-0.58023	0.99998
C1orf122_5	C1orf122	616.26	478	-0.36584	0.64559	539.19	432.64	-0.31695	0.99998	637.65	443.48	-0.5229	0.99999	443.1	335.04	-0.40225	0.29793	631.35	466.56	-0.43557	0.99997	612.91	572.82	-0.097439	0.70545	634.94	498.24	-0.34915	0.99999	521.01	390.94	-0.41342	0.99996	621.45	432.66	-0.52141	0.76029	578.58	462.94	-0.32108	0.99999	508.11	617.56	0.28092	0.27844	641.82	537.25	-0.25613	0.99997	581.85	516.97	-0.17025	0.99998
C1orf127_1	C1orf127	624.02	719.27	0.20464	0.81057	545.98	596.57	0.12763	0.99998	645.68	596.86	-0.11324	0.99999	448.68	548.71	0.28977	0.34916	639.3	629.46	-0.022344	0.99997	729.14	717.54	-0.023097	0.93324	642.94	624.13	-0.042768	0.99999	527.57	584.27	0.14701	0.99996	629.27	531.6	-0.24293	0.98958	585.86	598.24	0.03011	0.99999	683.84	734.66	0.10327	0.72893	649.9	639.13	-0.024068	0.99997	589.17	541.95	-0.12031	0.99998
C1orf127_2	C1orf127	535.35	526.07	-0.025161	0.99005	468.39	475.18	0.020709	0.99998	553.93	566.19	0.031514	0.99999	384.92	347.68	-0.1464	0.76195	548.46	499.32	-0.13516	0.99997	634.77	553.59	-0.19708	0.38536	551.58	481.52	-0.19559	0.99999	452.6	349.06	-0.37384	0.99996	539.86	497.42	-0.11789	0.99953	502.62	510.29	0.021828	0.99999	648.7	639.58	-0.020395	0.9609	557.55	556.41	-0.0029529	0.99997	505.45	414.15	-0.28679	0.99998
C1orf127_3	C1orf127	168.47	217.69	0.3678	0.81248	147.4	176.38	0.25729	0.99998	174.32	147.24	-0.24204	0.99999	121.14	155.51	0.35776	0.57756	172.6	173.52	0.0076445	0.99997	163.91	151.81	-0.10994	0.84015	173.58	132.04	-0.392	0.99999	142.43	104.18	-0.44752	0.99996	169.89	248.26	0.54456	0.91148	158.17	214.56	0.43746	0.99999	168.7	165.15	-0.030521	0.97091	175.46	143.67	-0.28655	0.99997	159.07	132.61	-0.26069	0.99998
C1orf127_4	C1orf127	646.18	614.96	-0.071336	0.95984	565.37	513.57	-0.13838	0.99998	668.62	668.73	0.00024626	0.99999	464.62	474.11	0.029123	0.9532	662.01	526.76	-0.32914	0.99997	867.21	658.84	-0.39593	0.024631	665.77	573.07	-0.21597	0.99999	546.31	576.75	0.07809	0.99996	651.63	541.49	-0.26665	0.98312	606.68	585.68	-0.050736	0.99999	766.19	873.79	0.18936	0.41319	672.99	760.17	0.17549	0.99997	610.1	480.45	-0.34402	0.99998
C1orf127_5	C1orf127	610.72	663.03	0.11839	0.92244	534.34	520.83	-0.036867	0.99998	631.92	595.98	-0.084321	0.99999	439.12	525.95	0.25978	0.42775	625.67	583.42	-0.1007	0.99997	793.7	731.71	-0.11718	0.58552	629.23	636.45	0.016431	0.99999	516.32	514.46	-0.0052136	0.99996	615.86	639.54	0.054341	0.99953	573.38	447.47	-0.35698	0.99999	682.84	799.72	0.22764	0.32866	636.05	695.73	0.1292	0.99997	576.61	561.17	-0.0391	0.99998
C1orf131_1	C1orf131	233.87	177.78	-0.39369	0.82278	204.62	207.5	0.020088	0.99998	241.99	293.61	0.27793	0.99999	168.16	189.65	0.17254	0.79736	239.6	222.21	-0.10818	0.99997	279.14	276.29	-0.014751	0.97475	240.96	240.32	-0.0038127	0.99999	197.72	176.14	-0.16586	0.99996	235.84	315.72	0.41932	0.95779	219.57	254.18	0.21029	0.99999	336.4	281.25	-0.25746	0.55435	243.57	244.68	0.0065493	0.99997	220.81	217.17	-0.023896	0.99998
C1orf131_2	C1orf131	178.45	108.84	-0.70813	0.6827	156.13	18.675	-2.9975	0.99998	184.64	6.1351	-4.7014	0.99999	128.31	54.365	-1.2238	0.15891	182.82	23.018	-2.9361	0.99997	7.947	4.0482	-0.82564	0.62704	183.86	3.5212	-5.3536	0.99999	150.87	11.814	-3.567	0.99996	179.95	70.16	-1.3465	0.68157	167.54	19.329	-3.0514	0.99999	7.0292	8.0072	0.16582	0.98225	185.85	6.966	-4.5519	0.99997	168.48	5.7655	-4.6468	0.99004
C1orf131_3	C1orf131	522.05	286.62	-0.86278	0.15401	456.76	239.67	-0.92755	0.99998	540.17	334.8	-0.68846	0.99999	375.36	288.26	-0.37975	0.37897	534.83	234.61	-1.1854	0.99997	305.96	296.53	-0.045015	0.91386	537.87	257.93	-1.0574	0.99999	441.36	222.32	-0.98608	0.99996	526.44	329.21	-0.67561	0.63707	490.13	238.72	-1.0348	0.99999	383.6	308.28	-0.31443	0.41906	543.7	268.19	-1.0168	0.99997	492.9	230.62	-1.0925	0.99998
C1orf131_4	C1orf131	742.61	876.18	0.23833	0.71381	649.74	808.22	0.31446	0.99998	768.39	976.36	0.34518	0.99999	533.95	490.55	-0.12208	0.76497	760.8	763.14	0.0044273	0.99997	1123.5	963.47	-0.22149	0.16211	765.13	838.04	0.13115	0.99999	627.83	723.89	0.20509	0.99996	748.87	919.28	0.29544	0.89487	697.21	845.66	0.27812	0.99999	1118.7	1132	0.017126	0.95613	773.42	984.82	0.34821	0.99997	701.15	881.15	0.32926	0.99998
C1orf131_5	C1orf131	147.41	142.4	-0.049558	0.98932	128.98	105.83	-0.283	0.99998	152.53	113.94	-0.41768	0.99999	105.99	170.68	0.6822	0.17974	151.02	158.47	0.068994	0.99997	164.9	184.19	0.15871	0.72993	151.88	160.21	0.076535	0.99999	124.63	114.92	-0.11604	0.99996	148.66	164.61	0.14611	0.99953	138.4	155.6	0.16785	0.99999	130.54	166.15	0.34561	0.53532	153.53	144.54	-0.086414	0.99997	139.18	80.716	-0.77861	0.99998
C1orf141_1	C1orf141	244.95	293.88	0.26173	0.86235	214.32	265.6	0.30823	0.99998	253.45	333.93	0.39644	0.99999	176.12	185.85	0.077134	0.91877	250.95	378.91	0.59254	0.99997	357.61	474.65	0.40746	0.055492	252.38	412.86	0.70784	0.99999	207.09	344.76	0.73256	0.99996	247.01	307.63	0.31543	0.9906	229.98	283.17	0.29904	0.99999	382.59	360.33	-0.08627	0.85442	255.11	313.47	0.29615	0.99997	231.27	273.86	0.24286	0.99998
C1orf141_2	C1orf141	120.81	125.17	0.050689	0.99041	105.7	100.64	-0.070163	0.99998	125.01	193.7	0.62771	0.99999	86.867	121.37	0.47789	0.49112	123.77	128.37	0.052217	0.99997	131.13	212.53	0.69253	0.023816	124.48	184.86	0.56681	0.99999	102.14	137.47	0.42502	0.99996	121.83	121.43	-0.0046993	0.99953	113.43	123.71	0.12412	0.99999	221.92	132.12	-0.74382	0.15581	125.82	114.94	-0.12946	0.99997	114.07	172	0.58832	0.99998
C1orf141_3	C1orf141	320.32	358.27	0.16107	0.92233	280.26	224.1	-0.32132	0.99998	331.44	287.48	-0.20465	0.99999	230.32	250.33	0.11972	0.84397	328.17	294.81	-0.15415	0.99997	386.42	407.85	0.077679	0.81169	330.03	354.76	0.10392	0.99999	270.81	262.06	-0.047208	0.99996	323.02	331.91	0.039063	0.99953	300.74	231.95	-0.37326	0.99999	329.37	389.35	0.24069	0.50461	333.61	338.72	0.021885	0.99997	302.44	258.48	-0.22574	0.99998
C1orf141_4	C1orf141	205.05	230.38	0.16729	0.93659	179.41	255.23	0.50618	0.99998	212.17	291.86	0.45821	0.99999	147.43	132.75	-0.15027	0.85901	210.07	239.03	0.18551	0.99997	342.71	376.48	0.1352	0.66274	211.27	327.47	0.62988	0.99999	173.36	282.47	0.70114	0.99996	206.78	250.96	0.27815	0.99953	192.51	262.88	0.44744	0.99999	334.39	345.31	0.046229	0.93042	213.56	300.41	0.49037	0.99997	193.6	267.13	0.46243	0.99998
C1orf141_5	C1orf141	208.37	211.34	0.020262	0.99627	182.32	162.89	-0.1616	0.99998	215.61	317.27	0.55518	0.99999	149.83	109.99	-0.4424	0.5569	213.48	278.87	0.38395	0.99997	371.52	255.04	-0.54098	0.062825	214.69	221.83	0.046989	0.99999	176.17	205.14	0.21849	0.99996	210.13	277.94	0.40184	0.97281	195.64	190.39	-0.038978	0.99999	363.51	374.34	0.042225	0.93407	217.02	325.66	0.58335	0.99997	196.74	375.72	0.92987	0.99998
C1orf146_1	C1orf146	366.87	303.85	-0.2711	0.85138	320.99	309.18	-0.053919	0.99998	379.61	300.62	-0.33557	0.99999	263.79	177	-0.57295	0.27395	375.86	424.07	0.17367	0.99997	373.51	422.02	0.17574	0.52262	378	367.08	-0.042157	0.99999	310.17	346.91	0.16101	0.99996	369.96	315.72	-0.22806	0.99953	344.44	401.08	0.21905	0.99999	344.43	376.34	0.12746	0.76409	382.09	327.4	-0.22222	0.99997	346.39	409.35	0.2403	0.99998
C1orf146_2	C1orf146	157.39	186.85	0.24608	0.90938	137.71	150.44	0.12671	0.99998	162.85	189.31	0.21597	0.99999	113.17	130.22	0.20089	0.80466	161.24	275.33	0.76824	0.99997	238.41	298.55	0.32333	0.27494	162.16	259.69	0.67601	0.99999	133.06	183.66	0.46194	0.99996	158.72	210.48	0.40503	0.98639	147.77	258.05	0.80016	0.99999	216.9	240.22	0.14665	0.7855	163.92	208.98	0.3485	0.99997	148.6	211.4	0.50566	0.99998
C1orf146_3	C1orf146	487.69	414.51	-0.23403	0.85013	426.69	420.19	-0.022101	0.99998	504.62	499.58	-0.014453	0.99999	350.66	314.81	-0.1551	0.76009	499.63	447.08	-0.15998	0.99997	678.47	702.36	0.049843	0.84507	502.47	610.92	0.28144	0.99999	412.31	517.68	0.32762	0.99996	491.79	395.78	-0.31266	0.98312	457.87	428.14	-0.096622	0.99999	572.38	683.62	0.25581	0.30498	507.91	594.72	0.22722	0.99997	460.45	545.8	0.24481	0.99998
C1orf146_4	C1orf146	318.1	293.88	-0.11392	0.95488	278.32	334.08	0.26258	0.99998	329.15	390.02	0.24413	0.99999	228.72	207.35	-0.14092	0.83119	325.89	318.71	-0.032048	0.99997	499.67	447.32	-0.15931	0.55703	327.75	389.09	0.24682	0.99999	268.94	373.76	0.47334	0.99996	320.78	409.27	0.35048	0.9667	298.66	377.89	0.33846	0.99999	446.86	503.46	0.17168	0.60793	331.3	437.99	0.4017	0.99997	300.34	351.69	0.22701	0.99998
C1orf146_5	C1orf146	414.53	496.14	0.25869	0.79562	362.69	430.57	0.24688	0.99998	428.92	590.73	0.46085	0.99999	298.06	403.31	0.43505	0.19655	424.69	533.84	0.32933	0.99997	623.84	666.94	0.09623	0.68361	427.1	580.11	0.44086	0.99999	350.46	532.72	0.6027	0.99996	418.02	557.68	0.415	0.84447	389.19	573.11	0.55716	0.99999	676.82	628.57	-0.10653	0.74285	431.73	546.83	0.34027	0.99997	391.39	516.97	0.40059	0.99998
C1orf158_1	C1orf158	381.28	431.74	0.17887	0.89691	333.6	431.61	0.37062	0.99998	394.52	447.87	0.18254	0.99999	274.15	318.6	0.21607	0.6429	390.62	563.95	0.52866	0.99997	465.89	442.26	-0.074924	0.81078	392.84	384.69	-0.030184	0.99999	322.35	326.5	0.018409	0.99996	384.49	395.78	0.041619	0.99953	357.97	391.42	0.12853	0.99999	513.13	469.42	-0.12818	0.73099	397.1	408.38	0.040328	0.99997	359.99	428.57	0.25091	0.99998
C1orf158_2	C1orf158	658.38	568.7	-0.21089	0.83626	576.04	534.32	-0.10827	0.99998	681.23	502.2	-0.43911	0.99999	473.38	396.99	-0.25332	0.51882	674.5	659.56	-0.032268	0.99997	681.45	594.07	-0.19767	0.36294	678.34	516.73	-0.39192	0.99999	556.62	590.71	0.085622	0.99996	663.92	533.4	-0.31527	0.96313	618.12	481.3	-0.3603	0.99999	575.39	686.62	0.25456	0.3062	685.69	597.34	-0.19869	0.99997	621.61	575.58	-0.11081	0.99998
C1orf158_3	C1orf158	380.17	460.77	0.27672	0.78396	332.63	430.57	0.37135	0.99998	393.37	403.17	0.035396	0.99999	273.35	292.05	0.095138	0.86918	389.48	428.49	0.13737	0.99997	517.55	530.31	0.035082	0.91054	391.7	461.27	0.23532	0.99999	321.41	371.61	0.20876	0.99996	383.38	397.57	0.052335	0.99953	356.93	325.7	-0.13172	0.99999	461.92	521.47	0.17458	0.59193	395.94	453.66	0.19586	0.99997	358.95	427.6	0.25187	0.99998
C1orf158_4	C1orf158	482.14	648.52	0.42692	0.41606	421.85	502.16	0.25087	0.99998	498.88	514.48	0.044317	0.99999	346.67	419.75	0.27524	0.45904	493.95	601.13	0.28278	0.99997	615.89	569.78	-0.11208	0.65556	496.76	495.6	-0.0033602	0.99999	407.62	403.83	-0.013447	0.99996	486.21	587.37	0.27219	0.97554	452.67	502.56	0.15054	0.99999	589.45	620.56	0.074077	0.83225	502.14	539.87	0.1043	0.99997	455.22	588.08	0.36872	0.99998
C1orf158_5	C1orf158	156.28	204.08	0.38284	0.80966	136.74	215.8	0.65447	0.99998	161.71	320.78	0.9838	0.99999	112.37	165.62	0.55556	0.31154	160.11	232.84	0.53747	0.99997	269.2	327.9	0.28361	0.32369	161.02	285.21	0.82093	0.99999	132.13	193.32	0.54567	0.99996	157.6	241.96	0.61537	0.85277	146.73	220.35	0.58343	0.99999	367.53	271.25	-0.43687	0.25735	162.76	235.97	0.53311	0.99997	147.55	275.78	0.89775	0.99998
C1orf159_1	C1orf159	529.8	542.4	0.033833	0.98527	463.55	475.18	0.035689	0.99998	548.2	723.07	0.39881	0.99999	380.94	398.25	0.063967	0.9	542.78	693.2	0.35233	0.99997	609.93	661.88	0.11773	0.60532	545.87	575.71	0.076657	0.99999	447.92	541.31	0.27266	0.99996	534.27	558.58	0.064096	0.99953	497.41	537.35	0.11122	0.99999	828.45	614.56	-0.43026	0.064667	551.78	534.64	-0.045439	0.99997	500.22	568.86	0.18515	0.99998
C1orf159_2	C1orf159	579.68	535.14	-0.11513	0.93325	507.19	452.36	-0.16471	0.99998	599.8	626.66	0.063089	0.99999	416.8	434.92	0.061244	0.89996	593.88	560.4	-0.083554	0.99997	543.37	580.91	0.096204	0.7074	597.26	505.29	-0.24081	0.99999	490.09	358.72	-0.44908	0.99996	584.56	549.59	-0.088851	0.99953	544.24	547.02	0.0073343	0.99999	717.99	547.5	-0.39049	0.12825	603.73	476.3	-0.34138	0.99997	547.31	471.81	-0.21375	0.99998
C1orf159_3	C1orf159	503.2	499.77	-0.0098587	0.99725	440.27	376.62	-0.22474	0.99998	520.67	640.68	0.29872	0.99999	361.81	422.28	0.22238	0.56926	515.53	538.27	0.062167	0.99997	540.39	699.32	0.37134	0.031068	518.46	608.28	0.2301	0.99999	425.43	336.17	-0.33883	0.99996	507.44	563.08	0.14982	0.99953	472.44	460.04	-0.038292	0.99999	734.05	544.49	-0.43029	0.086128	524.08	473.69	-0.14554	0.99997	475.11	431.45	-0.13875	0.99998
C1orf159_4	C1orf159	336.95	288.43	-0.22357	0.89307	294.81	234.48	-0.32907	0.99998	348.64	254.17	-0.45443	0.99999	242.27	233.9	-0.050543	0.94167	345.2	336.42	-0.037057	0.99997	245.36	369.4	0.58828	0.010158	347.16	321.31	-0.11133	0.99999	284.87	277.1	-0.039756	0.99996	339.78	380.48	0.16276	0.99953	316.35	230.98	-0.45202	0.99999	291.21	247.22	-0.23537	0.62401	350.92	215.08	-0.70372	0.99997	318.13	242.15	-0.39231	0.99998
C1orf159_5	C1orf159	432.27	517.91	0.26023	0.78576	378.21	393.22	0.056007	0.99998	447.27	308.51	-0.53439	0.99999	310.81	303.43	-0.034537	0.95587	442.85	392.19	-0.17484	0.99997	312.91	366.36	0.22683	0.42179	445.37	318.67	-0.48169	0.99999	365.46	253.47	-0.52615	0.99996	435.91	414.67	-0.071907	0.99953	405.84	411.71	0.020685	0.99999	353.47	315.29	-0.16444	0.71397	450.2	274.29	-0.71282	0.99997	408.13	310.37	-0.39391	0.99998
C1orf162_1	C1orf162	263.79	352.83	0.41819	0.65459	230.8	367.28	0.6679	0.99998	272.95	382.13	0.48392	0.99999	189.67	195.97	0.046854	0.95121	270.25	304.55	0.17175	0.99997	357.61	321.83	-0.15166	0.64862	271.79	279.93	0.042425	0.99999	223.02	264.21	0.2435	0.99996	266.02	205.98	-0.36741	0.99288	247.67	370.16	0.57782	0.99999	437.82	360.33	-0.28033	0.44129	274.74	313.47	0.18964	0.99997	249.06	284.43	0.19083	0.99998
C1orf162_2	C1orf162	83.128	116.1	0.47706	0.82796	72.732	85.076	0.22332	0.99998	86.014	156.01	0.85152	0.99999	59.771	118.84	0.97971	0.08676	85.164	104.47	0.29163	0.99997	146.03	137.64	-0.084746	0.8874	85.649	119.72	0.47841	0.99999	70.28	124.59	0.81712	0.99996	83.828	106.14	0.33688	0.99953	78.046	125.64	0.67998	0.99999	178.74	147.13	-0.27905	0.65971	86.576	128	0.55876	0.99997	78.487	186.42	1.2375	0.99998
C1orf162_3	C1orf162	200.62	221.31	0.14098	0.95065	175.53	173.26	-0.018606	0.99998	207.58	207.72	0.00095223	0.99999	144.25	192.17	0.41139	0.44979	205.53	312.52	0.60219	0.99997	291.06	306.65	0.075031	0.84531	206.7	266.73	0.36628	0.99999	169.61	268.51	0.65962	0.99996	202.31	243.76	0.26773	0.99953	188.35	256.11	0.44134	0.99999	237.99	293.27	0.30017	0.45993	208.94	255.13	0.28692	0.99997	189.41	191.22	0.013623	0.99998
C1orf162_4	C1orf162	576.36	645.8	0.16386	0.87681	504.28	458.58	-0.13675	0.99998	596.36	634.55	0.089392	0.99999	414.41	413.43	-0.0034224	0.99548	590.47	648.94	0.13599	0.99997	743.04	874.41	0.23457	0.15783	593.83	760.57	0.3565	0.99999	487.27	504.79	0.05085	0.99996	581.21	570.28	-0.02735	0.99953	541.12	609.84	0.17219	0.99999	727.02	748.68	0.042283	0.90314	600.26	651.32	0.11759	0.99997	544.17	549.64	0.014393	0.99998
C1orf162_5	C1orf162	568.6	536.96	-0.082451	0.95592	497.49	409.82	-0.27906	0.99998	588.34	660.84	0.1674	0.99999	408.83	351.48	-0.21751	0.6207	582.52	629.46	0.11161	0.99997	715.23	789.39	0.14215	0.46954	585.84	686.63	0.22867	0.99999	480.71	502.64	0.064222	0.99996	573.39	479.43	-0.2577	0.98905	533.83	466.8	-0.19319	0.99999	757.15	720.65	-0.07118	0.82517	592.18	626.94	0.082152	0.99997	536.85	619.79	0.2069	0.99998
C1orf167_1	C1orf167	352.46	262.13	-0.42579	0.72249	308.38	261.45	-0.23734	0.99998	364.7	256.8	-0.50441	0.99999	253.43	230.1	-0.13872	0.82395	361.1	302.78	-0.25336	0.99997	306.95	309.69	0.012749	0.97686	363.15	269.37	-0.4296	0.99999	297.99	240.58	-0.30757	0.99996	355.43	253.66	-0.48508	0.94864	330.91	358.56	0.11541	0.99999	294.22	309.28	0.07176	0.89261	367.08	269.06	-0.44674	0.99997	332.78	199.87	-0.73266	0.99998
C1orf167_2	C1orf167	524.26	527.89	0.0099217	0.99705	458.7	512.53	0.15977	0.99998	542.46	550.41	0.020946	0.99999	376.95	396.99	0.074522	0.88176	537.1	650.71	0.27634	0.99997	724.17	689.2	-0.071298	0.77078	540.16	599.48	0.15006	0.99999	443.23	480.09	0.11499	0.99996	528.68	652.13	0.30226	0.94912	492.21	557.65	0.17974	0.99999	630.62	729.66	0.21014	0.40408	546.01	634.78	0.21696	0.99997	494.99	565.98	0.19298	0.99998
C1orf167_3	C1orf167	229.43	278.46	0.27827	0.85524	200.74	277.02	0.46267	0.99998	237.4	252.42	0.088137	0.99999	164.97	246.54	0.57675	0.17392	235.05	253.2	0.10685	0.99997	375.49	221.64	-0.75793	0.0099396	236.39	192.78	-0.29281	0.99999	193.97	231.99	0.25699	0.99996	231.37	196.99	-0.23099	0.99953	215.41	228.09	0.082142	0.99999	289.2	378.34	0.38644	0.2328	238.95	329.14	0.46036	0.99997	216.62	304.61	0.48985	0.99998
C1orf167_4	C1orf167	292.61	214.06	-0.44919	0.74447	256.02	178.45	-0.51826	0.99998	302.77	278.71	-0.11904	0.99999	210.39	192.17	-0.13003	0.8528	299.78	278.87	-0.10392	0.99997	247.35	293.49	0.24586	0.43827	301.48	255.28	-0.23911	0.99999	247.39	278.17	0.16857	0.99996	295.08	261.75	-0.17227	0.99953	274.72	181.7	-0.59377	0.99999	319.33	249.23	-0.35632	0.40726	304.75	216.82	-0.48923	0.99997	276.27	267.13	-0.04836	0.99998
C1orf167_5	C1orf167	669.46	731.97	0.1286	0.90557	585.74	634.96	0.11622	0.99998	692.7	689.76	-0.0061166	0.99999	481.35	436.18	-0.14185	0.73936	685.86	642.74	-0.093532	0.99997	832.45	717.54	-0.21402	0.26194	689.76	624.13	-0.14403	0.99999	565.99	569.23	0.0082322	0.99996	675.1	667.42	-0.016474	0.99953	628.53	703.59	0.1625	0.99999	790.29	838.76	0.085773	0.76327	697.23	729.69	0.065559	0.99997	632.08	726.45	0.20046	0.99998
C1orf174_1	C1orf174	430.05	397.28	-0.11409	0.94531	376.27	292.58	-0.36184	0.99998	444.98	435.59	-0.030682	0.99999	309.21	221.25	-0.48106	0.31432	440.58	453.28	0.040902	0.99997	655.63	548.53	-0.25688	0.23364	443.09	477.12	0.10652	0.99999	363.58	370.54	0.027268	0.99996	433.67	451.54	0.05813	0.99953	403.76	398.18	-0.020006	0.99999	499.08	660.6	0.40381	0.073894	447.89	574.7	0.35895	0.99997	406.04	466.04	0.19839	0.99998
C1orf174_2	C1orf174	745.94	863.49	0.21085	0.77008	652.65	634.96	-0.039585	0.99998	771.83	943.93	0.29006	0.99999	536.34	558.82	0.059122	0.88996	764.21	944.63	0.30543	0.99997	961.58	946.26	-0.023151	0.922	768.55	823.07	0.098749	0.99999	630.65	788.33	0.32152	0.99996	752.22	752.87	0.0012503	0.99966	700.33	826.33	0.23836	0.99999	1081.5	968.88	-0.15849	0.48559	776.88	842.89	0.1175	0.99997	704.29	827.34	0.23202	0.99998
C1orf174_3	C1orf174	206.16	298.41	0.53139	0.55006	180.38	159.78	-0.17392	0.99998	213.31	223.49	0.066947	0.99999	148.23	170.68	0.20217	0.76969	211.21	208.93	-0.015535	0.99997	251.32	301.59	0.26209	0.39481	212.41	262.33	0.30324	0.99999	174.29	157.88	-0.14183	0.99996	207.89	283.34	0.44484	0.95591	193.55	221.32	0.19247	0.99999	256.07	253.23	-0.016006	0.98176	214.71	220.3	0.036914	0.99997	194.65	292.12	0.58322	0.99998
C1orf174_4	C1orf174	323.65	331.97	0.036525	0.98768	283.17	363.13	0.3577	0.99998	334.88	390.9	0.22252	0.99999	232.71	228.84	-0.024084	0.97329	331.57	376.26	0.18189	0.99997	395.36	452.38	0.19391	0.45112	333.46	393.49	0.23816	0.99999	273.62	337.24	0.30061	0.99996	326.37	347.2	0.088999	0.99953	303.86	325.7	0.09982	0.99999	447.86	398.36	-0.16858	0.66403	337.07	346.56	0.039932	0.99997	305.57	328.63	0.10461	0.99998
C1orf174_5	C1orf174	444.46	536.96	0.2722	0.76377	388.87	358.98	-0.11509	0.99998	459.89	553.04	0.26557	0.99999	319.57	266.77	-0.25968	0.60337	455.34	529.42	0.21701	0.99997	538.41	537.4	-0.0027107	0.99421	457.93	467.43	0.029559	0.99999	375.76	415.65	0.14517	0.99996	448.2	535.2	0.2554	0.98639	417.29	518.99	0.314	0.99999	633.64	542.49	-0.22367	0.45411	462.9	471.95	0.02788	0.99997	419.64	490.06	0.22332	0.99998
C1orf185_1	C1orf185	69.828	125.17	0.83297	0.52829	61.095	143.18	1.2153	0.99998	72.252	119.2	0.71446	0.99999	50.207	63.215	0.32656	0.77362	71.538	118.63	0.7218	0.99997	173.84	177.11	0.026713	0.96263	71.945	154.05	1.0879	0.99999	59.035	125.66	1.0771	0.99996	70.416	114.24	0.69027	0.95837	65.559	121.77	0.88332	0.99999	136.57	175.16	0.35673	0.50497	72.724	152.38	1.0569	0.99997	65.929	164.32	1.3045	0.99998
C1orf185_2	C1orf185	197.29	221.31	0.16498	0.93909	172.62	204.39	0.24245	0.99998	204.14	250.66	0.29489	0.99999	141.86	169.42	0.2545	0.70083	202.12	269.14	0.41133	0.99997	297.02	228.72	-0.37551	0.26489	203.27	198.95	-0.030887	0.99999	166.8	212.66	0.34857	0.99996	198.95	308.53	0.6304	0.73729	185.23	265.78	0.51856	0.99999	287.19	299.27	0.05922	0.91471	205.47	260.35	0.34004	0.99997	186.27	235.42	0.33621	0.99998
C1orf185_3	C1orf185	238.3	255.78	0.10171	0.96402	208.5	243.82	0.22475	0.99998	246.57	242.78	-0.0223	0.99999	171.34	158.04	-0.11591	0.88378	244.14	195.65	-0.31793	0.99997	287.08	238.84	-0.26441	0.45514	245.53	207.75	-0.23997	0.99999	201.47	221.25	0.13447	0.99996	240.31	208.68	-0.20268	0.99953	223.73	205.86	-0.11957	0.99999	278.16	289.26	0.056276	0.92133	248.19	251.65	0.019902	0.99997	224.99	221.97	-0.019441	0.99998
C1orf185_4	C1orf185	150.74	196.82	0.38262	0.81562	131.89	160.81	0.28414	0.99998	155.97	141.11	-0.14352	0.99999	108.38	154.24	0.50514	0.39091	154.43	217.79	0.49326	0.99997	183.77	203.42	0.14578	0.74086	155.31	176.94	0.18697	0.99999	127.44	140.7	0.1417	0.99996	152.01	214.98	0.49727	0.96128	141.52	203.92	0.52389	0.99999	161.67	185.17	0.19463	0.74377	156.99	161.09	0.036935	0.99997	142.32	156.63	0.13726	0.99998
C1orf185_5	C1orf185	377.96	345.58	-0.12886	0.94151	330.69	348.6	0.075894	0.99998	391.08	309.39	-0.33707	0.99999	271.76	212.4	-0.35404	0.50557	387.21	378.03	-0.034539	0.99997	405.3	401.78	-0.012534	0.97409	389.42	349.48	-0.1557	0.99999	319.54	220.17	-0.53532	0.99996	381.14	304.93	-0.32091	0.98958	354.85	265.78	-0.41563	0.99999	354.47	408.37	0.20366	0.5773	393.63	355.27	-0.14756	0.99997	356.85	331.51	-0.10595	0.99998
C1orf189_1	C1orf189	282.64	251.25	-0.16921	0.93276	247.29	166	-0.57215	0.99998	292.45	308.51	0.076882	0.99999	203.22	146.66	-0.46786	0.45279	289.56	256.74	-0.1729	0.99997	294.04	432.14	0.55394	0.0086711	291.21	375.88	0.36714	0.99999	238.95	345.84	0.53151	0.99996	285.02	285.14	0.00061423	0.99984	265.36	269.64	0.023038	0.99999	353.47	296.27	-0.2539	0.54811	294.36	257.74	-0.19096	0.99997	266.85	320.94	0.26536	0.99998
C1orf189_2	C1orf189	160.71	214.96	0.41734	0.77194	140.62	187.79	0.4148	0.99998	166.29	183.18	0.13871	0.99999	115.56	170.68	0.55869	0.29851	164.65	281.53	0.77026	0.99997	234.44	229.73	-0.029104	0.95374	165.59	199.83	0.26967	0.99999	135.87	175.07	0.36326	0.99996	162.07	225.77	0.47577	0.96455	150.89	244.52	0.6928	0.99999	209.87	236.21	0.16981	0.74867	167.38	205.5	0.29439	0.99997	151.74	202.75	0.41573	0.99998
C1orf189_3	C1orf189	516.5	523.35	0.018966	0.99344	451.91	460.66	0.027598	0.99998	534.43	547.78	0.03552	0.99999	371.38	316.08	-0.23193	0.61586	529.15	633.89	0.26009	0.99997	692.38	660.86	-0.067111	0.79048	532.16	574.83	0.11107	0.99999	436.67	499.42	0.19329	0.99996	520.85	571.18	0.13281	0.99953	484.93	575.05	0.24545	0.99999	627.61	697.63	0.15236	0.58838	537.93	606.91	0.17377	0.99997	487.66	591.92	0.279	0.99998
C1orf189_4	C1orf189	311.45	258.5	-0.2679	0.86987	272.5	376.62	0.46537	0.99998	322.27	358.47	0.15314	0.99999	223.94	326.19	0.54058	0.13602	319.08	392.19	0.2968	0.99997	438.08	504	0.2018	0.3985	320.9	438.38	0.44889	0.99999	263.32	308.24	0.22649	0.99996	314.08	323.82	0.04392	0.99953	292.41	333.43	0.18878	0.99999	410.71	441.4	0.10373	0.79576	324.37	384	0.24277	0.99997	294.06	327.67	0.15562	0.99998
C1orf189_5	C1orf189	230.54	268.48	0.21889	0.90211	201.71	257.3	0.34965	0.99998	238.55	329.54	0.46454	0.99999	165.76	192.17	0.21209	0.74057	236.19	330.22	0.48177	0.99997	357.61	380.53	0.089359	0.78764	237.53	330.99	0.47695	0.99999	194.91	240.58	0.30232	0.99996	232.48	349.9	0.58774	0.74646	216.45	320.87	0.5658	0.99999	377.57	360.33	-0.067262	0.89134	240.11	313.47	0.38326	0.99997	217.67	364.18	0.73987	0.99998
C1orf194_1	C1orf194	451.11	535.14	0.24595	0.79973	394.69	483.48	0.29206	0.99998	466.77	624.91	0.42015	0.99999	324.36	418.48	0.3666	0.28737	462.16	670.18	0.5352	0.99997	628.8	783.32	0.31654	0.056799	464.79	681.34	0.55083	0.99999	381.39	574.6	0.59004	0.99996	454.91	546.89	0.26514	0.98312	423.53	620.47	0.54982	0.99999	715.98	633.57	-0.17614	0.5418	469.82	551.19	0.22997	0.99997	425.92	529.46	0.31328	0.99998
C1orf194_2	C1orf194	406.77	366.44	-0.15027	0.92726	355.9	336.15	-0.08212	0.99998	420.9	404.04	-0.058811	0.99999	292.48	360.33	0.30005	0.45281	416.74	450.63	0.11253	0.99997	544.37	532.34	-0.032188	0.91844	419.11	463.03	0.14347	0.99999	343.9	349.06	0.021401	0.99996	410.2	396.68	-0.048251	0.99953	381.9	351.79	-0.11816	0.99999	462.93	548.5	0.24422	0.39951	423.65	477.17	0.17126	0.99997	384.06	422.8	0.1383	0.99998
C1orf194_3	C1orf194	423.4	517	0.28754	0.74836	370.45	425.38	0.19898	0.99998	438.1	475.03	0.11652	0.99999	304.43	228.84	-0.41023	0.40092	433.77	485.15	0.16116	0.99997	486.75	590.02	0.27706	0.17237	436.24	513.21	0.23394	0.99999	357.96	427.46	0.25535	0.99996	426.97	432.66	0.019051	0.99953	397.51	357.59	-0.15229	0.99999	544.26	490.44	-0.14993	0.66919	440.96	426.67	-0.047433	0.99997	399.76	503.52	0.33217	0.99998
C1orf194_4	C1orf194	352.46	327.44	-0.10595	0.95551	308.38	274.94	-0.16504	0.99998	364.7	375.12	0.040534	0.99999	253.43	231.37	-0.13085	0.83476	361.1	257.63	-0.4855	0.99997	459.93	315.76	-0.54117	0.03466	363.15	274.65	-0.40169	0.99999	297.99	270.65	-0.13831	0.99996	355.43	307.63	-0.20777	0.99953	330.91	345.03	0.060076	0.99999	429.79	463.42	0.10845	0.77951	367.08	403.16	0.13488	0.99997	332.78	329.59	-0.013861	0.99998
C1orf194_5	C1orf194	73.153	100.68	0.45545	0.85679	64.004	66.401	0.052233	0.99998	75.692	99.915	0.39599	0.99999	52.598	80.915	0.61195	0.46322	74.944	124.83	0.72845	0.99997	145.03	128.53	-0.17301	0.75588	75.371	111.8	0.56264	0.99999	61.846	95.588	0.62002	0.99996	73.769	89.949	0.28262	0.99953	68.68	110.18	0.67403	0.99999	114.48	146.13	0.34952	0.56209	76.187	127.13	0.73117	0.99997	69.068	127.8	0.87831	0.99998
C1orf198_1	C1orf198	478.82	564.17	0.23619	0.80373	418.94	428.49	0.032462	0.99998	495.44	681	0.45815	0.99999	344.28	410.9	0.25452	0.50708	490.55	643.62	0.39113	0.99997	810.59	617.35	-0.39234	0.032609	493.34	536.98	0.12205	0.99999	404.81	531.64	0.39235	0.99996	482.85	603.56	0.32132	0.94228	449.54	662.99	0.5595	0.99999	780.25	816.74	0.065863	0.82838	498.68	710.53	0.50993	0.99997	452.08	638.04	0.49614	0.99998
C1orf198_2	C1orf198	557.51	643.99	0.20768	0.82303	487.79	605.91	0.31226	0.99998	576.87	726.58	0.33236	0.99999	400.86	505.72	0.33449	0.28603	571.17	655.13	0.19755	0.99997	770.86	793.44	0.041609	0.86493	574.42	690.15	0.26439	0.99999	471.34	492.98	0.064605	0.99996	562.21	563.98	0.0045298	0.99953	523.43	581.81	0.15229	0.99999	832.46	776.7	-0.0999	0.73042	580.64	675.7	0.2184	0.99997	526.38	529.46	0.0083934	0.99998
C1orf198_3	C1orf198	805.79	907.02	0.17053	0.83089	705.02	784.36	0.15365	0.99998	833.76	1132.4	0.44118	0.99999	579.38	506.98	-0.19221	0.59531	825.52	995.98	0.27051	0.99997	1204	1098.1	-0.13271	0.41654	830.22	955.12	0.20195	0.99999	681.25	906.48	0.41157	0.99996	812.58	970.55	0.25601	0.9398	756.52	903.64	0.25606	0.99999	1297.4	1213.1	-0.096848	0.66385	839.21	1055.4	0.33026	0.99997	760.8	1041.6	0.45274	0.99998
C1orf198_4	C1orf198	608.5	758.27	0.31699	0.5921	532.4	654.67	0.29776	0.99998	629.62	822.98	0.38584	0.99999	437.52	615.71	0.49195	0.0498	623.4	779.08	0.32114	0.99997	878.14	859.23	-0.03138	0.89693	626.95	747.37	0.2531	0.99999	514.45	712.08	0.46823	0.99996	613.62	729.49	0.24915	0.97281	571.3	782.84	0.45379	0.99999	942.92	884.8	-0.091687	0.73695	633.74	769.74	0.28009	0.99997	574.52	623.63	0.11813	0.99998
C1orf198_5	C1orf198	366.87	366.44	-0.0017097	0.99942	320.99	377.65	0.23386	0.99998	379.61	409.3	0.10838	0.99999	263.79	276.88	0.069632	0.90996	375.86	347.04	-0.11475	0.99997	399.34	429.11	0.10348	0.73249	378	373.24	-0.018205	0.99999	310.17	356.58	0.20055	0.99996	369.96	394.88	0.093775	0.99953	344.44	394.32	0.19457	0.99999	468.95	402.36	-0.22043	0.54251	382.09	350.04	-0.12604	0.99997	346.39	364.18	0.072079	0.99998
C1orf21_1	C1orf21	326.97	271.2	-0.2689	0.86617	286.08	246.93	-0.21153	0.99998	338.32	270.82	-0.31999	0.99999	235.1	242.75	0.045989	0.9462	334.98	297.47	-0.17081	0.99997	395.36	328.91	-0.26473	0.36389	336.88	286.09	-0.235	0.99999	276.43	257.77	-0.1005	0.99996	329.73	277.04	-0.25032	0.99953	306.98	240.65	-0.34992	0.99999	310.29	398.36	0.35943	0.26002	340.53	346.56	0.025229	0.99997	308.71	296.92	-0.056008	0.99998
C1orf21_2	C1orf21	645.08	531.52	-0.27888	0.75654	564.4	503.19	-0.1653	0.99998	667.47	661.72	-0.012464	0.99999	463.82	504.46	0.12091	0.76353	660.87	572.8	-0.20601	0.99997	821.52	678.07	-0.27649	0.13893	664.63	589.79	-0.17207	0.99999	545.37	606.82	0.15377	0.99996	650.51	569.38	-0.19187	0.99953	605.64	629.17	0.054906	0.99999	758.15	827.75	0.12654	0.63263	671.83	720.11	0.099973	0.99997	609.06	655.34	0.1055	0.99998
C1orf21_3	C1orf21	288.18	360.09	0.32039	0.77509	252.14	243.82	-0.048228	0.99998	298.18	312.89	0.069245	0.99999	207.21	208.61	0.0096981	0.99042	295.24	200.97	-0.55263	0.99997	359.6	310.7	-0.21026	0.50912	296.91	270.25	-0.13528	0.99999	243.64	251.32	0.04462	0.99996	290.61	264.45	-0.13558	0.99953	270.56	255.15	-0.084296	0.99999	358.49	362.33	0.015314	0.9785	300.13	315.21	0.070498	0.99997	272.09	266.17	-0.031593	0.99998
C1orf21_4	C1orf21	220.57	281.18	0.34886	0.7889	192.98	215.8	0.16046	0.99998	228.22	231.38	0.019743	0.99999	158.59	146.66	-0.11212	0.89237	225.97	248.77	0.13813	0.99997	314.9	304.63	-0.0477	0.90754	227.25	264.97	0.22061	0.99999	186.48	229.84	0.30019	0.99996	222.42	214.08	-0.054924	0.99953	207.08	230.98	0.15688	0.99999	265.1	317.29	0.25834	0.52116	229.72	276.03	0.26391	0.99997	208.25	226.77	0.12237	0.99998
C1orf21_5	C1orf21	215.03	175.96	-0.28776	0.8925	188.13	176.38	-0.092585	0.99998	222.49	136.73	-0.69841	0.99999	154.61	184.59	0.2542	0.68547	220.29	187.69	-0.22995	0.99997	293.04	180.14	-0.6989	0.038945	221.54	156.69	-0.49699	0.99999	181.79	179.36	-0.019299	0.99996	216.84	164.61	-0.39548	0.99485	201.88	183.63	-0.13599	0.99999	156.65	295.27	0.91016	0.0021362	223.94	256.87	0.19708	0.99997	203.02	249.84	0.29804	0.99998
C1orf210_1	C1orf210	565.27	673.01	0.25128	0.75001	494.58	666.08	0.42875	0.99998	584.9	676.62	0.20983	0.99999	406.44	659.96	0.69798	0.0015174	579.12	733.04	0.33952	0.99997	925.82	872.38	-0.085681	0.67686	582.41	758.81	0.38113	0.99999	477.9	584.27	0.28936	0.99996	570.03	718.69	0.33381	0.89487	530.71	741.28	0.48132	0.99999	775.23	932.84	0.26671	0.18951	588.72	811.54	0.46241	0.99997	533.71	642.85	0.26797	0.99998
C1orf210_2	C1orf210	432.27	396.37	-0.12478	0.93849	378.21	312.29	-0.27548	0.99998	447.27	501.33	0.16425	0.99999	310.81	195.97	-0.66271	0.16028	442.85	372.72	-0.24814	0.99997	358.61	460.48	0.35985	0.10662	445.37	400.53	-0.15273	0.99999	365.46	364.09	-0.0053712	0.99996	435.91	286.04	-0.60609	0.80829	405.84	297.67	-0.4459	0.99999	574.39	361.33	-0.66725	0.020714	450.2	314.34	-0.51685	0.99997	408.13	393.01	-0.054322	0.99998
C1orf210_3	C1orf210	677.22	682.99	0.012221	0.99559	592.52	546.77	-0.11574	0.99998	700.73	622.28	-0.17103	0.99999	486.93	566.41	0.2177	0.50541	693.8	699.4	0.01157	0.99997	822.51	837.97	0.026833	0.91386	697.75	728.88	0.062884	0.99999	572.55	663.75	0.21289	0.99996	682.92	733.08	0.10211	0.99953	635.81	720.98	0.18109	0.99999	712.97	828.75	0.21682	0.34734	705.31	720.98	0.031663	0.99997	639.4	559.25	-0.19292	0.99998
C1orf210_4	C1orf210	279.31	330.16	0.24048	0.8673	244.38	307.1	0.3284	0.99998	289.01	368.11	0.34796	0.99999	200.83	238.95	0.24961	0.64235	286.15	331.11	0.20984	0.99997	445.03	375.47	-0.24462	0.37133	287.78	326.59	0.18192	0.99999	236.14	320.06	0.4371	0.99996	281.66	352.6	0.32303	0.98402	262.23	437.81	0.73724	0.99999	421.75	448.41	0.088198	0.82979	290.9	390.1	0.42207	0.99997	263.71	344.01	0.38218	0.99998
C1orf210_5	C1orf210	502.09	575.96	0.19764	0.851	439.3	406.71	-0.11097	0.99998	519.52	466.27	-0.15571	0.99999	361.02	357.8	-0.012883	0.98253	514.39	365.63	-0.49132	0.99997	521.52	592.05	0.18266	0.40984	517.32	514.97	-0.0065482	0.99999	424.49	287.84	-0.55887	0.99996	506.32	444.35	-0.18797	0.99953	471.4	488.06	0.050025	0.99999	534.22	525.48	-0.023773	0.95864	522.92	457.14	-0.19355	0.99997	474.06	463.16	-0.033491	0.99998
C1orf216_1	C1orf216	260.47	354.65	0.4438	0.61814	227.89	259.38	0.18593	0.99998	269.51	353.21	0.38891	0.99999	187.28	235.16	0.32687	0.52057	266.85	281.53	0.076991	0.99997	377.48	385.59	0.030577	0.93508	268.37	335.39	0.32057	0.99999	220.21	218.03	-0.014313	0.99996	262.66	314.82	0.26042	0.99953	244.54	284.14	0.21569	0.99999	404.68	380.34	-0.089262	0.84343	271.27	330.89	0.28563	0.99997	245.92	313.26	0.34787	0.99998
C1orf216_2	C1orf216	651.73	542.4	-0.26446	0.7716	570.22	485.56	-0.23144	0.99998	674.35	601.24	-0.16529	0.99999	468.6	572.73	0.28893	0.33832	667.69	741.89	0.15182	0.99997	721.19	932.09	0.36964	0.010911	671.48	810.75	0.27153	0.99999	550.99	766.85	0.47617	0.99996	657.22	542.39	-0.27656	0.97738	611.88	565.38	-0.11383	0.99999	688.87	726.66	0.076944	0.80734	678.76	632.17	-0.10244	0.99997	615.33	606.33	-0.021226	0.99998
C1orf216_3	C1orf216	372.41	376.41	0.015371	0.99621	325.84	323.7	-0.0094576	0.99998	385.34	224.37	-0.77758	0.99999	267.77	163.09	-0.71186	0.16975	381.54	187.69	-1.0196	0.99997	233.44	213.54	-0.12798	0.77008	383.71	185.74	-1.0427	0.99999	314.85	143.92	-1.124	0.99996	375.55	250.96	-0.57966	0.87878	349.65	270.61	-0.36848	0.99999	257.07	235.21	-0.12767	0.8194	387.86	204.63	-0.91923	0.99997	351.62	190.26	-0.88258	0.99998
C1orf216_4	C1orf216	392.37	413.6	0.075858	0.96624	343.3	485.56	0.49896	0.99998	405.99	479.42	0.23931	0.99999	282.12	302.17	0.098713	0.86119	401.97	478.07	0.24955	0.99997	588.08	465.54	-0.33645	0.13415	404.26	404.93	0.0023921	0.99999	331.72	417.79	0.33193	0.99996	395.67	454.24	0.1987	0.99953	368.38	509.33	0.46633	0.99999	549.29	592.54	0.10916	0.74408	408.64	515.48	0.33437	0.99997	370.46	490.06	0.40272	0.99998
C1orf216_5	C1orf216	415.64	340.13	-0.28847	0.81931	363.66	281.17	-0.37001	0.99998	430.07	235.76	-0.86447	0.99999	298.85	434.92	0.5398	0.075479	425.82	289.5	-0.5551	0.99997	353.64	321.83	-0.13558	0.69044	428.24	279.93	-0.61157	0.99999	351.4	202.99	-0.78871	0.99996	419.14	291.43	-0.52276	0.89439	390.23	353.73	-0.14131	0.99999	270.12	356.32	0.39827	0.23242	432.88	309.99	-0.48045	0.99997	392.43	383.4	-0.0335	0.99998
C1orf226_2	C1orf226	437.81	425.39	-0.041407	0.98413	383.06	377.65	-0.020432	0.99998	453.01	418.07	-0.11554	0.99999	314.79	247.8	-0.34397	0.48028	448.53	400.16	-0.16424	0.99997	407.28	396.72	-0.037811	0.9169	451.08	345.07	-0.38551	0.99999	370.14	262.06	-0.49657	0.99996	441.5	426.36	-0.050219	0.99953	411.04	408.81	-0.0078193	0.99999	478.99	410.37	-0.22257	0.53229	455.97	357.01	-0.3521	0.99997	413.36	399.74	-0.048235	0.99998
C1orf226_4	C1orf226	322.54	401.81	0.31617	0.76142	282.2	298.8	0.082195	0.99998	333.73	344.44	0.045436	0.99999	231.91	270.56	0.2215	0.66611	330.44	370.95	0.16636	0.99997	383.44	440.24	0.1988	0.44469	332.32	382.93	0.20394	0.99999	272.69	272.8	0.00061004	0.99996	325.25	388.58	0.25592	0.99558	302.82	364.36	0.2661	0.99999	394.64	386.35	-0.030559	0.954	335.92	336.11	0.00082824	0.99997	304.53	288.27	-0.078875	0.99998
C1orf232_1	C1orf232	588.55	640.36	0.12152	0.92115	514.94	616.28	0.25872	0.99998	608.98	582.84	-0.063192	0.99999	423.18	486.76	0.20149	0.58241	602.96	659.56	0.12923	0.99997	729.14	737.78	0.016981	0.95161	606.39	641.73	0.08159	0.99999	497.58	495.12	-0.0071278	0.99996	593.51	738.48	0.31482	0.9142	552.56	550.88	-0.0043853	0.99999	667.78	734.66	0.13752	0.62233	612.96	639.13	0.060221	0.99997	555.69	741.82	0.41615	0.99998
C1orf232_2	C1orf232	574.14	547.84	-0.067522	0.96522	502.34	605.91	0.26995	0.99998	594.07	594.23	0.00039197	0.99999	412.82	413.43	0.0021237	0.9974	588.2	643.62	0.1297	0.99997	684.43	674.02	-0.022084	0.93819	591.55	586.27	-0.012894	0.99999	485.4	528.42	0.12227	0.99996	578.98	650.33	0.1674	0.99953	539.04	572.15	0.085847	0.99999	680.83	689.62	0.018483	0.96306	597.95	599.95	0.0047929	0.99997	542.08	623.63	0.20183	0.99998
C1orf232_3	C1orf232	535.35	550.56	0.040361	0.98161	468.39	551.96	0.23637	0.99998	553.93	641.56	0.21152	0.99999	384.92	266.77	-0.52734	0.20384	548.46	564.83	0.042363	0.99997	759.93	699.32	-0.11974	0.58599	551.58	608.28	0.14093	0.99999	452.6	516.61	0.19042	0.99996	539.86	596.36	0.14336	0.99953	502.62	479.37	-0.068187	0.99999	735.06	765.69	0.058829	0.85566	557.55	666.12	0.25626	0.99997	505.45	628.43	0.31363	0.99998
C1orf232_4	C1orf232	266.01	282.08	0.084334	0.96996	232.74	173.26	-0.42364	0.99998	275.24	205.09	-0.42268	0.99999	191.27	190.91	-0.0026815	0.99785	272.53	273.56	0.0054588	0.99997	296.03	386.6	0.38399	0.11583	274.08	336.27	0.29408	0.99999	224.9	260.99	0.21384	0.99996	268.25	234.77	-0.19159	0.99953	249.75	290.91	0.21927	0.99999	234.98	298.27	0.3428	0.37733	277.04	259.48	-0.094122	0.99997	251.16	293.08	0.22187	0.99998
C1orf232_5	C1orf232	532.02	632.19	0.24846	0.7673	465.49	475.18	0.029679	0.99998	550.49	675.74	0.29527	0.99999	382.53	438.71	0.19721	0.6156	545.05	604.67	0.1495	0.99997	672.51	622.41	-0.11153	0.64066	548.15	541.38	-0.017902	0.99999	449.79	431.76	-0.058902	0.99996	536.5	597.26	0.15451	0.99953	499.49	578.91	0.21248	0.99999	774.22	677.61	-0.19202	0.47795	554.09	589.5	0.089214	0.99997	502.31	529.46	0.075786	0.99998
C1orf35_1	C1orf35	454.43	466.21	0.036826	0.98519	397.6	367.28	-0.11415	0.99998	470.21	484.68	0.043624	0.99999	326.75	308.49	-0.082692	0.88452	465.56	405.47	-0.19891	0.99997	453.97	546.5	0.26709	0.21211	468.21	475.36	0.021803	0.99999	384.2	412.42	0.10203	0.99996	458.26	395.78	-0.21099	0.99953	426.65	509.33	0.25499	0.99999	555.31	457.41	-0.27924	0.37331	473.28	397.93	-0.2496	0.99997	429.06	462.2	0.10709	0.99998
C1orf35_2	C1orf35	451.11	633.1	0.48804	0.30697	394.69	550.92	0.48008	0.99998	466.77	648.57	0.47369	0.99999	324.36	374.23	0.20577	0.63098	462.16	648.05	0.48683	0.99997	800.66	776.24	-0.044631	0.85564	464.79	675.18	0.53775	0.99999	381.39	548.83	0.52395	0.99996	454.91	583.77	0.35912	0.90898	423.53	611.77	0.52949	0.99999	743.09	806.73	0.11839	0.66486	469.82	701.83	0.57799	0.99997	425.92	590.96	0.47153	0.99998
C1orf35_3	C1orf35	906.65	765.53	-0.2438	0.73581	793.26	901.6	0.18447	0.99998	938.13	974.61	0.054986	0.99999	651.9	721.92	0.14697	0.635	928.86	854.33	-0.12053	0.99997	1076.8	1045.4	-0.042619	0.83759	934.14	909.34	-0.038777	0.99999	766.52	682	-0.16831	0.99996	914.29	850.92	-0.10351	0.99953	851.22	1046.7	0.2979	0.99999	1116.6	1085	-0.041463	0.88274	944.26	943.89	-0.00055839	0.99997	856.03	818.69	-0.064255	0.99998
C1orf35_4	C1orf35	750.37	729.25	-0.041143	0.97845	656.53	617.32	-0.088698	0.99998	776.42	728.33	-0.092125	0.99999	539.53	509.51	-0.082428	0.84805	768.75	942.86	0.29419	0.99997	904.96	920.96	0.025253	0.91525	773.12	801.06	0.051159	0.99999	634.39	650.86	0.036907	0.99996	756.69	713.3	-0.085088	0.99953	704.49	623.37	-0.17623	0.99999	834.47	911.82	0.12775	0.60788	781.5	793.25	0.021517	0.99997	708.47	674.56	-0.070667	0.99998
C1orf35_5	C1orf35	631.78	597.73	-0.079792	0.9549	552.76	611.1	0.14449	0.99998	653.71	759	0.21516	0.99999	454.26	403.31	-0.17121	0.68855	647.25	799.44	0.30425	0.99997	947.68	958.41	0.016223	0.94666	650.93	833.64	0.35643	0.99999	534.13	665.89	0.31758	0.99996	637.1	662.92	0.057245	0.99953	593.15	693.92	0.22603	0.99999	869.62	954.86	0.13477	0.57317	657.98	830.7	0.33582	0.99997	596.5	727.41	0.28581	0.99998
C1orf43_1	C1orf43	720.45	701.13	-0.039155	0.97981	630.34	579.97	-0.11996	0.99998	745.45	741.48	-0.0077122	0.99999	518.01	455.15	-0.18627	0.63213	738.09	738.35	0.00051331	0.99997	770.86	809.64	0.070719	0.75101	742.29	704.23	-0.075821	0.99999	609.09	591.79	-0.041515	0.99996	726.51	537.9	-0.43297	0.82848	676.4	623.37	-0.1176	0.99999	849.53	776.7	-0.12915	0.63746	750.33	675.7	-0.15092	0.99997	680.22	556.37	-0.28949	0.99998
C1orf43_2	C1orf43	237.19	274.83	0.21164	0.90446	207.53	157.7	-0.39393	0.99998	245.43	212.98	-0.2037	0.99999	170.55	195.97	0.19936	0.75527	243	231.07	-0.072349	0.99997	257.28	234.79	-0.13143	0.75003	244.38	204.23	-0.25782	0.99999	200.53	157.88	-0.34306	0.99996	239.19	241.96	0.016557	0.99953	222.69	196.19	-0.1819	0.99999	244.02	259.23	0.086941	0.87915	247.03	225.52	-0.13086	0.99997	223.95	140.29	-0.67091	0.99998
C1orf43_3	C1orf43	126.36	129.7	0.03745	0.99361	110.55	118.28	0.096584	0.99998	130.74	126.21	-0.050512	0.99999	90.852	171.94	0.91294	0.050185	129.45	123.06	-0.072468	0.99997	97.351	178.12	0.86492	0.0074121	130.19	154.93	0.2493	0.99999	106.83	76.256	-0.48099	0.99996	127.42	131.33	0.043231	0.99953	118.63	82.149	-0.5248	0.99999	144.6	98.089	-0.55523	0.41587	131.6	85.334	-0.61904	0.99997	119.3	101.86	-0.226	0.99998
C1orf43_4	C1orf43	323.65	273.01	-0.24462	0.88262	283.17	200.24	-0.49784	0.99998	334.88	276.08	-0.27764	0.99999	232.71	156.77	-0.56685	0.31788	331.57	216.02	-0.61586	0.99997	227.48	325.88	0.51667	0.041553	333.46	283.45	-0.23363	0.99999	273.62	167.55	-0.7043	0.99996	326.37	283.34	-0.20332	0.99953	303.86	202.96	-0.57987	0.99999	316.32	229.21	-0.46299	0.273	337.07	199.4	-0.75443	0.99997	305.57	155.67	-0.96853	0.99998
C1orf43_5	C1orf43	207.27	210.43	0.021744	0.99568	181.35	226.18	0.31715	0.99998	214.46	183.18	-0.22633	0.99999	149.03	99.88	-0.5726	0.44457	212.34	254.09	0.25781	0.99997	272.18	259.08	-0.0709	0.86915	213.55	225.35	0.077267	0.99999	175.23	176.14	0.0074183	0.99996	209.01	204.18	-0.033553	0.99953	194.59	181.7	-0.098425	0.99999	209.87	274.25	0.38436	0.33269	215.86	238.59	0.14375	0.99997	195.69	224.85	0.19943	0.99998
C1orf50_1	C1orf50	485.47	520.63	0.10068	0.94458	424.76	539.51	0.34429	0.99998	502.32	597.74	0.25044	0.99999	349.06	510.78	0.54791	0.045534	497.36	603.78	0.27924	0.99997	763.9	621.4	-0.29745	0.12506	500.19	540.5	0.11161	0.99999	410.43	548.83	0.41831	0.99996	489.56	576.57	0.23558	0.98888	455.79	499.66	0.13231	0.99999	684.85	769.7	0.16827	0.51502	505.61	669.61	0.4046	0.99997	458.36	597.69	0.38217	0.99998
C1orf50_2	C1orf50	653.94	545.12	-0.26215	0.77385	572.16	478.29	-0.25803	0.99998	676.64	574.07	-0.23678	0.99999	470.2	379.29	-0.30923	0.42123	669.96	699.4	0.061954	0.99997	639.73	740.82	0.21134	0.2599	673.77	644.37	-0.06426	0.99999	552.87	454.31	-0.28269	0.99996	659.45	488.42	-0.43237	0.85651	613.96	530.59	-0.21018	0.99999	657.74	644.58	-0.029098	0.94135	681.07	560.76	-0.27995	0.99997	617.43	480.45	-0.36121	0.99998
C1orf50_3	C1orf50	436.7	403.63	-0.11336	0.94531	382.09	321.63	-0.24779	0.99998	451.86	413.68	-0.12706	0.99999	314	447.56	0.50998	0.092002	447.4	455.05	0.024425	0.99997	509.6	592.05	0.21595	0.31192	449.94	514.97	0.19435	0.99999	369.2	382.35	0.050351	0.99996	440.38	426.36	-0.04657	0.99953	410	432.98	0.078473	0.99999	473.97	513.46	0.11523	0.74934	454.81	446.7	-0.02593	0.99997	412.32	500.63	0.27939	0.99998
C1orf50_4	C1orf50	437.81	446.26	0.027505	0.98993	383.06	301.92	-0.3424	0.99998	453.01	472.41	0.060362	0.99999	314.79	327.45	0.056713	0.92093	448.53	396.62	-0.17703	0.99997	468.87	469.59	0.0021986	0.99563	451.08	408.45	-0.14288	0.99999	370.14	392.02	0.08263	0.99996	441.5	423.66	-0.059358	0.99953	411.04	405.92	-0.018062	0.99999	541.25	472.43	-0.19582	0.56213	455.97	410.99	-0.14947	0.99997	413.36	364.18	-0.18227	0.99998
C1orf50_5	C1orf50	727.1	767.34	0.077619	0.94918	636.16	474.14	-0.4233	0.99998	752.34	633.67	-0.24728	0.99999	522.79	476.64	-0.13307	0.74473	744.9	633	-0.2345	0.99997	684.43	654.79	-0.063778	0.80298	749.14	569.55	-0.39481	0.99999	614.72	367.32	-0.74132	0.99996	733.22	659.33	-0.15303	0.99953	682.64	601.14	-0.18314	0.99999	726.02	689.62	-0.074096	0.82142	757.25	599.95	-0.33544	0.99997	686.5	514.09	-0.41654	0.99998
C1orf52_1	C1orf52	438.92	378.23	-0.21417	0.87662	384.03	362.09	-0.084618	0.99998	454.15	446.11	-0.025718	0.99999	315.59	327.45	0.053077	0.92681	449.67	443.54	-0.019739	0.99997	615.89	527.27	-0.22373	0.32493	452.22	458.63	0.020252	0.99999	371.08	407.05	0.13316	0.99996	442.61	429.06	-0.044778	0.99953	412.08	470.67	0.19134	0.99999	511.13	620.56	0.2794	0.28044	457.12	539.87	0.23953	0.99997	414.41	397.82	-0.058809	0.99998
C1orf52_2	C1orf52	635.1	797.27	0.32763	0.54844	555.67	772.95	0.47541	0.99998	657.15	723.07	0.13772	0.99999	456.65	572.73	0.32613	0.26438	650.65	882.66	0.43938	0.99997	1139.4	1013.1	-0.1694	0.29789	654.35	881.17	0.42878	0.99999	536.94	785.11	0.54729	0.99996	640.45	769.96	0.26533	0.96124	596.27	804.1	0.43078	0.99999	828.45	1148	0.47021	0.002075	661.44	998.75	0.59377	0.99997	599.64	801.4	0.41782	0.99998
C1orf52_3	C1orf52	591.87	615.87	0.057239	0.96985	517.85	556.11	0.10263	0.99998	612.42	732.71	0.25834	0.99999	425.57	413.43	-0.041659	0.93597	606.37	554.21	-0.12955	0.99997	829.47	857.2	0.047395	0.83703	609.82	745.61	0.28961	0.99999	500.39	555.27	0.14984	0.99996	596.86	549.59	-0.11883	0.99953	555.69	606.94	0.12706	0.99999	839.49	835.76	-0.0064277	0.98652	616.42	727.08	0.23783	0.99997	558.82	566.94	0.020754	0.99998
C1orf52_4	C1orf52	540.89	635.82	0.2329	0.7889	473.24	509.42	0.10605	0.99998	559.66	657.34	0.23169	0.99999	388.91	312.28	-0.31567	0.46438	554.13	558.63	0.011644	0.99997	653.64	777.25	0.24953	0.15612	557.29	676.06	0.27828	0.99999	457.29	575.68	0.33151	0.99996	545.44	555.89	0.027307	0.99953	507.82	500.63	-0.020532	0.99999	753.13	658.6	-0.19324	0.48233	563.32	572.95	0.024412	0.99997	510.69	534.27	0.064995	0.99998
C1orf52_5	C1orf52	365.76	275.73	-0.40635	0.73313	320.02	146.29	-1.124	0.99998	378.46	270.82	-0.48129	0.99999	262.99	166.89	-0.65299	0.2131	374.72	335.53	-0.15891	0.99997	330.79	359.28	0.11882	0.71634	376.85	312.5	-0.26935	0.99999	309.23	224.47	-0.46041	0.99996	368.85	279.74	-0.39768	0.97407	343.4	225.19	-0.60658	0.99999	310.29	333.3	0.10289	0.82838	380.94	289.96	-0.39251	0.99997	345.34	259.45	-0.41121	0.99998
C1orf53_1	C1orf53	542	577.77	0.092056	0.94677	474.21	486.59	0.037105	0.99998	560.81	532	-0.075939	0.99999	389.71	381.82	-0.029419	0.95797	555.27	470.99	-0.23704	0.99997	695.36	747.9	0.10494	0.62783	558.43	650.53	0.21989	0.99999	458.23	591.79	0.36831	0.99996	546.56	537.9	-0.023016	0.99953	508.86	652.36	0.35779	0.99999	609.54	700.63	0.20064	0.44312	564.48	609.53	0.11058	0.99997	511.73	575.58	0.16932	0.99998
C1orf53_2	C1orf53	370.2	361	-0.036219	0.98713	323.9	366.24	0.17674	0.99998	383.05	431.21	0.17045	0.99999	266.18	279.41	0.069733	0.90943	379.26	476.3	0.32789	0.99997	458.94	514.12	0.16346	0.50976	381.42	447.19	0.22894	0.99999	312.98	278.17	-0.16952	0.99996	373.32	417.36	0.1605	0.99953	347.56	293.81	-0.24166	0.99999	494.06	462.42	-0.095275	0.80974	385.55	402.29	0.061139	0.99997	349.53	358.42	0.036141	0.99998
C1orf53_3	C1orf53	553.08	641.27	0.21307	0.81579	483.91	645.33	0.41456	0.99998	572.28	795.82	0.475	0.99999	397.67	496.87	0.32056	0.31833	566.63	643.62	0.18352	0.99997	903.97	770.17	-0.23083	0.19902	569.85	669.9	0.23299	0.99999	467.6	614.34	0.39304	0.99996	557.74	578.37	0.052318	0.99953	519.27	692.95	0.41559	0.99999	911.79	910.82	-0.0015327	0.99668	576.02	792.38	0.45939	0.99997	522.2	574.62	0.13777	0.99998
C1orf53_4	C1orf53	206.16	250.34	0.2789	0.8664	180.38	186.75	0.049851	0.99998	213.31	262.06	0.29565	0.99999	148.23	222.52	0.58283	0.19617	211.21	231.95	0.13456	0.99997	314.9	373.44	0.24529	0.37105	212.41	324.83	0.61049	0.99999	174.29	229.84	0.39712	0.99996	207.89	319.32	0.61674	0.74232	193.55	241.62	0.31851	0.99999	300.25	317.29	0.079372	0.87769	214.71	276.03	0.36094	0.99997	194.65	314.22	0.68809	0.99998
C1orf53_5	C1orf53	479.93	444.44	-0.11058	0.94338	419.91	462.73	0.13979	0.99998	496.59	535.51	0.10865	0.99999	345.08	389.4	0.17388	0.68915	491.68	542.7	0.14215	0.99997	628.8	609.25	-0.045503	0.87027	494.48	529.93	0.099715	0.99999	405.75	376.98	-0.10582	0.99996	483.97	475.83	-0.024418	0.99953	450.58	369.19	-0.28673	0.99999	613.55	633.57	0.04625	0.9024	499.83	551.19	0.14082	0.99997	453.13	514.09	0.18171	0.99998
C1orf54_1	C1orf54	371.31	294.78	-0.33195	0.7984	324.87	285.32	-0.18669	0.99998	384.2	268.19	-0.51695	0.99999	266.98	175.74	-0.60049	0.24771	380.4	274.45	-0.46953	0.99997	368.54	395.71	0.10235	0.7474	382.56	344.19	-0.15206	0.99999	313.92	308.24	-0.026223	0.99996	374.43	304.93	-0.29537	0.99426	348.6	305.4	-0.1903	0.99999	307.28	371.34	0.27237	0.44893	386.71	323.05	-0.25876	0.99997	350.57	231.58	-0.59611	0.99998
C1orf54_2	C1orf54	301.48	298.41	-0.014708	0.99678	263.78	302.95	0.19909	0.99998	311.94	272.58	-0.19397	0.99999	216.77	257.92	0.2497	0.62696	308.86	330.22	0.096174	0.99997	359.6	406.84	0.17761	0.52649	310.62	353.88	0.18754	0.99999	254.88	234.14	-0.12198	0.99996	304.02	284.24	-0.096722	0.99953	283.05	363.39	0.35936	0.99999	312.3	362.33	0.21373	0.5829	313.98	315.21	0.0056142	0.99997	284.64	240.23	-0.24383	0.99998
C1orf54_3	C1orf54	256.04	281.18	0.13463	0.94575	224.01	256.27	0.19324	0.99998	264.92	259.43	-0.030121	0.99999	184.09	150.45	-0.2894	0.67496	262.31	247	-0.086382	0.99997	306.95	293.49	-0.064474	0.87309	263.8	255.28	-0.047145	0.99999	216.46	242.73	0.16451	0.99996	258.19	244.66	-0.077348	0.99953	240.38	166.23	-0.52946	0.99999	297.24	309.28	0.057113	0.91683	266.66	269.06	0.012915	0.99997	241.74	250.8	0.052858	0.99998
C1orf54_4	C1orf54	479.93	461.67	-0.055821	0.97592	419.91	300.88	-0.47953	0.99998	496.59	466.27	-0.090693	0.99999	345.08	308.49	-0.1612	0.75213	491.68	410.79	-0.25876	0.99997	576.16	517.15	-0.15558	0.53315	494.48	449.83	-0.13624	0.99999	405.75	271.73	-0.57668	0.99996	483.97	335.51	-0.52724	0.85088	450.58	432.01	-0.060598	0.99999	534.22	580.53	0.1197	0.71873	499.83	505.04	0.014905	0.99997	453.13	391.09	-0.21192	0.99998
C1orf54_5	C1orf54	310.35	357.37	0.20292	0.89214	271.53	320.59	0.2388	0.99998	321.12	474.16	0.56081	0.99999	223.14	371.7	0.7336	0.017344	317.95	452.4	0.50746	0.99997	527.48	567.76	0.10596	0.67747	319.75	493.84	0.6255	0.99999	262.38	361.95	0.46262	0.99996	312.96	390.38	0.31799	0.98066	291.37	414.61	0.50744	0.99999	543.26	531.48	-0.031567	0.94265	323.22	462.37	0.51519	0.99997	293.02	428.57	0.54698	0.99998
C1orf56_1	C1orf56	188.42	156.91	-0.26247	0.912	164.86	123.46	-0.41423	0.99998	194.97	141.11	-0.46361	0.99999	135.48	144.13	0.088655	0.91748	193.04	132.8	-0.5363	0.99997	174.83	175.08	0.0020502	0.99747	194.14	152.29	-0.34822	0.99999	159.3	123.51	-0.36449	0.99996	190.01	187.99	-0.01532	0.99953	176.9	163.33	-0.11448	0.99999	161.67	176.16	0.12308	0.85425	196.24	153.25	-0.35466	0.99997	177.9	129.72	-0.45267	0.99998
C1orf56_2	C1orf56	413.42	335.6	-0.30008	0.80927	361.72	322.67	-0.16435	0.99998	427.78	317.27	-0.42996	0.99999	297.26	280.67	-0.08254	0.89074	423.55	427.61	0.013722	0.99997	491.72	378.5	-0.37665	0.12966	425.96	329.23	-0.37063	0.99999	349.53	307.17	-0.18579	0.99996	416.91	345.4	-0.27072	0.99568	388.15	301.54	-0.36321	0.99999	363.51	495.45	0.44568	0.090393	430.57	431.02	0.0014984	0.99997	390.34	353.61	-0.14217	0.99998
C1orf56_3	C1orf56	683.87	592.29	-0.2071	0.83579	598.34	575.82	-0.05526	0.99998	707.61	730.08	0.045043	0.99999	491.71	490.55	-0.0034166	0.99506	700.62	683.46	-0.035712	0.99997	895.03	889.59	-0.0087888	0.97301	704.6	773.78	0.13492	0.99999	578.17	642.27	0.15143	0.99996	689.63	679.12	-0.022131	0.99953	642.06	622.4	-0.044782	0.99999	836.48	901.82	0.10838	0.6775	712.24	784.55	0.13932	0.99997	645.68	590	-0.12991	0.99998
C1orf56_4	C1orf56	569.71	600.45	0.075695	0.95668	498.46	510.46	0.034251	0.99998	589.48	518.86	-0.18378	0.99999	409.63	413.43	0.01328	0.9807	583.66	602.01	0.044597	0.99997	675.49	634.55	-0.090066	0.71427	586.98	551.94	-0.088634	0.99999	481.65	459.68	-0.067212	0.99996	574.5	599.96	0.062443	0.99953	534.87	549.92	0.039943	0.99999	594.47	680.62	0.19492	0.46787	593.34	592.11	-0.0029796	0.99997	537.89	575.58	0.097528	0.99998
C1orf56_5	C1orf56	331.4	273.01	-0.27869	0.85669	289.96	217.88	-0.41069	0.99998	342.91	268.19	-0.35339	0.99999	238.29	193.44	-0.29943	0.61051	339.52	223.98	-0.59792	0.99997	284.1	273.25	-0.055989	0.89581	341.45	237.68	-0.52083	0.99999	280.18	168.62	-0.72919	0.99996	334.2	274.34	-0.28377	0.99909	311.14	247.41	-0.32946	0.99999	307.28	286.26	-0.10188	0.84512	345.15	249.03	-0.46927	0.99997	312.9	204.67	-0.60995	0.99998
C1orf61_1	C1orf61	252.71	242.18	-0.061185	0.98161	221.11	214.77	-0.041783	0.99998	261.48	275.2	0.073516	0.99999	181.7	212.4	0.22408	0.70605	258.9	231.07	-0.16341	0.99997	308.94	336	0.12076	0.72201	260.37	292.26	0.16606	0.99999	213.65	185.81	-0.20045	0.99996	254.84	213.18	-0.25641	0.99953	237.26	200.06	-0.24492	0.99999	315.31	311.28	-0.0185	0.97593	263.19	270.8	0.040976	0.99997	238.6	234.46	-0.025131	0.99998
C1orf61_2	C1orf61	300.37	360.09	0.26081	0.84063	262.81	227.22	-0.20908	0.99998	310.8	276.96	-0.16574	0.99999	215.97	194.7	-0.14885	0.82637	307.73	275.33	-0.15992	0.99997	381.46	326.89	-0.22208	0.46564	309.48	284.33	-0.12183	0.99999	253.94	310.39	0.28855	0.99996	302.9	260.85	-0.21484	0.99953	282.01	285.11	0.015723	0.99999	317.32	384.35	0.27568	0.43241	312.83	334.37	0.095766	0.99997	283.6	259.45	-0.12795	0.99998
C1orf61_3	C1orf61	421.18	421.77	0.0019882	0.99929	368.51	388.03	0.074271	0.99998	435.8	557.42	0.35437	0.99999	302.84	338.83	0.16152	0.73782	431.5	463.02	0.10149	0.99997	544.37	451.37	-0.26972	0.26153	433.95	392.61	-0.14409	0.99999	356.08	401.68	0.17338	0.99996	424.73	449.75	0.082371	0.99953	395.43	425.24	0.10461	0.99999	638.66	548.5	-0.21919	0.46256	438.65	477.17	0.12116	0.99997	397.67	441.06	0.14905	0.99998
C1orf61_4	C1orf61	538.67	529.7	-0.024181	0.99076	471.3	482.44	0.033632	0.99998	557.37	629.29	0.17479	0.99999	387.31	355.27	-0.12426	0.8011	551.86	604.67	0.13161	0.99997	641.72	674.02	0.070746	0.77546	555	586.27	0.078941	0.99999	455.41	491.9	0.11096	0.99996	543.21	501.92	-0.11384	0.99953	505.74	470.67	-0.10347	0.99999	721	646.58	-0.15693	0.59183	561.02	562.51	0.0038201	0.99997	508.59	571.74	0.16854	0.99998
C1orf61_5	C1orf61	444.46	362.81	-0.29211	0.8059	388.87	482.44	0.31034	0.99998	459.89	461.89	0.0062466	0.99999	319.57	324.93	0.023882	0.96874	455.34	461.25	0.018547	0.99997	563.24	401.78	-0.48632	0.032082	457.93	349.48	-0.38897	0.99999	375.76	375.91	0.00055414	0.99996	448.2	495.62	0.14477	0.99953	417.29	470.67	0.17328	0.99999	529.2	567.51	0.10065	0.77267	462.9	493.72	0.092801	0.99997	419.64	443.94	0.081018	0.99998
C1orf68_1	C1orf68	573.03	608.61	0.086763	0.94941	501.37	465.84	-0.1058	0.99998	592.92	626.66	0.079708	0.99999	412.02	283.2	-0.53929	0.1742	587.07	652.48	0.15216	0.99997	753.97	732.72	-0.041189	0.87153	590.4	637.33	0.11016	0.99999	484.46	564.94	0.22128	0.99996	577.86	635.04	0.13591	0.99953	538	488.06	-0.14025	0.99999	717.99	759.69	0.081338	0.78956	596.8	660.9	0.14695	0.99997	541.03	623.63	0.20462	0.99998
C1orf68_2	C1orf68	209.48	194.1	-0.10947	0.96654	183.28	244.85	0.41586	0.99998	216.76	255.05	0.2337	0.99999	150.62	190.91	0.33994	0.5528	214.61	233.72	0.12251	0.99997	280.13	267.18	-0.068043	0.87153	215.83	232.4	0.10619	0.99999	177.11	211.58	0.25529	0.99996	211.25	241.96	0.19499	0.99953	196.68	210.69	0.098813	0.99999	292.22	282.26	-0.049859	0.93224	218.17	245.55	0.16982	0.99997	197.79	219.09	0.14686	0.99998
C1orf68_3	C1orf68	518.72	431.74	-0.26423	0.80977	453.85	451.32	-0.0080468	0.99998	536.73	583.71	0.12086	0.99999	372.97	204.82	-0.86156	0.043867	531.42	494.01	-0.10513	0.99997	612.91	714.5	0.22093	0.24425	534.45	621.49	0.2173	0.99999	438.55	396.31	-0.14574	0.99996	523.09	472.23	-0.14726	0.99953	487.01	561.52	0.20499	0.99999	668.78	617.56	-0.11478	0.7225	540.24	537.25	-0.0079742	0.99997	489.76	450.67	-0.11975	0.99998
C1orf68_4	C1orf68	633.99	565.08	-0.16574	0.887	554.7	631.85	0.18754	0.99998	656	748.49	0.19001	0.99999	455.85	407.1	-0.16279	0.70525	649.52	771.99	0.24887	0.99997	785.76	882.5	0.16731	0.34526	653.21	767.61	0.2325	0.99999	536	668.04	0.31717	0.99996	639.33	725.89	0.18292	0.99725	595.23	645.6	0.117	0.99999	857.57	791.72	-0.11513	0.67908	660.29	688.76	0.060821	0.99997	598.59	676.48	0.1762	0.99998
C1orf68_5|C1orf68_8	C1orf68;C1orf68	472.17	458.05	-0.043714	0.98209	413.12	338.23	-0.28778	0.99998	488.56	395.28	-0.30497	0.99999	339.5	285.73	-0.24794	0.60873	483.73	455.05	-0.087991	0.99997	564.24	493.88	-0.19178	0.4329	486.48	429.58	-0.17907	0.99999	399.19	264.21	-0.59355	0.99996	476.15	471.33	-0.014625	0.99953	443.3	489.03	0.14134	0.99999	452.88	568.51	0.32741	0.21189	491.75	494.59	0.0082697	0.99997	445.8	332.47	-0.42207	0.99998
C1orf74_1	C1orf74	314.78	333.78	0.084316	0.9663	275.41	256.27	-0.10356	0.99998	325.71	285.72	-0.18834	0.99999	226.33	265.5	0.22935	0.65575	322.49	362.98	0.17014	0.99997	307.95	300.58	-0.034826	0.93466	324.32	261.45	-0.30985	0.99999	266.13	265.28	-0.0045598	0.99996	317.43	378.69	0.25383	0.99644	295.53	315.07	0.092036	0.99999	327.36	310.28	-0.077071	0.88309	327.84	269.93	-0.27943	0.99997	297.2	260.41	-0.19	0.99998
C1orf74_2	C1orf74	358.01	409.97	0.19504	0.88615	313.23	400.48	0.35349	0.99998	370.43	348.83	-0.086466	0.99999	257.41	264.24	0.037615	0.95503	366.77	448.85	0.29064	0.99997	359.6	390.65	0.11916	0.70184	368.86	339.79	-0.11809	0.99999	302.67	278.17	-0.12136	0.99996	361.02	441.65	0.29009	0.98402	336.12	271.58	-0.30659	0.99999	399.66	362.33	-0.14112	0.74071	372.86	315.21	-0.24159	0.99997	338.02	362.26	0.099661	0.99998
C1orf74_3	C1orf74	371.31	361	-0.04052	0.98552	324.87	263.53	-0.30087	0.99998	384.2	283.97	-0.43479	0.99999	266.98	269.3	0.012436	0.98566	380.4	344.39	-0.14309	0.99997	410.26	361.3	-0.18288	0.54089	382.56	314.26	-0.28291	0.99999	313.92	252.4	-0.31358	0.99996	374.43	346.3	-0.11236	0.99953	348.6	327.63	-0.089255	0.99999	325.35	413.37	0.3445	0.27519	386.71	359.62	-0.10449	0.99997	350.57	270.98	-0.37035	0.99998
C1orf74_4	C1orf74	261.58	392.74	0.58451	0.35552	228.86	249	0.12117	0.99998	270.66	288.35	0.091034	0.99999	188.08	238.95	0.34376	0.48984	267.98	318.71	0.24926	0.99997	399.34	356.24	-0.16432	0.59434	269.51	309.86	0.20061	0.99999	221.15	306.1	0.46717	0.99996	263.78	359.8	0.44639	0.91574	245.58	330.53	0.42706	0.99999	330.37	402.36	0.28362	0.40164	272.43	350.04	0.36049	0.99997	246.97	316.14	0.35494	0.99998
C1orf74_5	C1orf74	598.52	732.87	0.29172	0.65341	523.67	530.17	0.017759	0.99998	619.3	637.18	0.04099	0.99999	430.35	768.69	0.83543	1.3887e-05	613.18	603.78	-0.022245	0.99997	692.38	713.49	0.043268	0.86765	616.67	620.6	0.0091626	0.99999	506.02	556.34	0.13654	0.99996	603.56	683.61	0.17939	0.99909	561.93	690.06	0.29585	0.99999	730.04	697.63	-0.065414	0.8451	623.35	606.91	-0.038489	0.99997	565.1	706.27	0.32119	0.99998
C1orf87_1	C1orf87	392.37	437.19	0.15567	0.91398	343.3	254.19	-0.43207	0.99998	405.99	354.96	-0.19326	0.99999	282.12	211.14	-0.4164	0.41636	401.97	303.66	-0.40348	0.99997	428.14	422.02	-0.020726	0.95541	404.26	367.08	-0.13883	0.99999	331.72	278.17	-0.25316	0.99996	395.67	393.08	-0.0094613	0.99953	368.38	318.93	-0.20732	0.99999	406.69	431.39	0.084855	0.84126	408.64	375.29	-0.1225	0.99997	370.46	356.5	-0.055263	0.99998
C1orf87_2	C1orf87	167.36	157.82	-0.084182	0.97937	146.43	191.94	0.38808	0.99998	173.17	155.13	-0.15778	0.99999	120.34	70.801	-0.75696	0.3761	171.46	153.16	-0.16187	0.99997	251.32	206.46	-0.28246	0.45827	172.44	179.58	0.058203	0.99999	141.5	153.59	0.11747	0.99996	168.77	183.5	0.11997	0.99953	157.13	183.63	0.22349	0.99999	177.74	253.23	0.50827	0.18938	174.31	220.3	0.33612	0.99997	158.02	143.18	-0.14138	0.99998
C1orf87_3	C1orf87	555.3	472.56	-0.23231	0.83501	485.85	499.04	0.038576	0.99998	574.57	532	-0.11085	0.99999	399.27	481.7	0.27015	0.43019	568.9	483.38	-0.23456	0.99997	743.04	516.14	-0.52482	0.0062846	572.13	448.95	-0.34911	0.99999	469.47	476.87	0.022504	0.99996	559.97	437.15	-0.3565	0.95837	521.35	548.95	0.074298	0.99999	609.54	748.68	0.29619	0.19197	578.33	651.32	0.1712	0.99997	524.29	542.91	0.050261	0.99998
C1orf87_4	C1orf87	324.75	346.48	0.093156	0.96112	284.14	259.38	-0.13106	0.99998	336.03	471.53	0.48753	0.99999	233.5	222.52	-0.069231	0.92019	332.71	347.04	0.060681	0.99997	384.44	407.85	0.085097	0.79112	334.6	354.76	0.084148	0.99999	274.56	271.73	-0.014906	0.99996	327.49	321.12	-0.028259	0.99953	304.9	335.36	0.13696	0.99999	540.25	387.35	-0.47893	0.11279	338.23	336.98	-0.0053024	0.99997	306.62	513.13	0.74097	0.99998
C1orf87_5	C1orf87	254.93	287.53	0.17297	0.92559	223.05	332	0.57175	0.99998	263.78	349.7	0.40547	0.99999	183.3	335.04	0.8666	0.0057256	261.17	394.85	0.59445	0.99997	493.71	477.68	-0.047496	0.88093	262.66	415.5	0.65965	0.99999	215.53	378.06	0.80788	0.99996	257.07	335.51	0.38287	0.9685	239.34	345.03	0.52581	0.99999	400.67	497.45	0.31145	0.28113	265.5	432.76	0.70277	0.99997	240.69	418.96	0.79707	0.99998
C1orf94_1	C1orf94	601.85	619.5	0.041627	0.97984	526.58	468.96	-0.16686	0.99998	622.74	544.27	-0.19397	0.99999	432.74	264.24	-0.70954	0.065671	616.59	623.26	0.015505	0.99997	665.56	567.76	-0.22892	0.29044	620.1	493.84	-0.32784	0.99999	508.83	427.46	-0.25084	0.99996	606.92	571.18	-0.087416	0.99953	565.05	475.5	-0.24846	0.99999	623.59	670.61	0.1047	0.73836	626.81	583.4	-0.10337	0.99997	568.24	521.77	-0.12286	0.99998
C1orf94_2	C1orf94	257.14	251.25	-0.033346	0.9911	224.98	254.19	0.17535	0.99998	266.07	320.78	0.26886	0.99999	184.89	207.35	0.16452	0.79778	263.44	261.17	-0.012456	0.99997	278.14	352.19	0.33944	0.20009	264.94	306.34	0.20874	0.99999	217.4	224.47	0.045973	0.99996	259.31	259.95	0.0035618	0.99953	241.42	292.84	0.2775	0.99999	367.53	280.25	-0.38991	0.31744	267.81	243.81	-0.13492	0.99997	242.79	216.2	-0.16656	0.99998
C1orf94_3	C1orf94	455.54	436.28	-0.0622	0.97296	398.57	424.34	0.090172	0.99998	471.36	520.61	0.1431	0.99999	327.54	293.32	-0.15871	0.76284	466.7	378.91	-0.29991	0.99997	440.06	421.01	-0.06371	0.84675	469.35	366.2	-0.35718	0.99999	385.13	303.95	-0.34054	0.99996	459.38	433.55	-0.083288	0.99953	427.69	415.58	-0.041347	0.99999	596.48	443.4	-0.42703	0.13571	474.44	385.74	-0.29789	0.99997	430.11	412.23	-0.0611	0.99998
C1orf94_4	C1orf94	386.82	329.25	-0.23185	0.87496	338.45	426.42	0.33246	0.99998	400.25	507.46	0.34164	0.99999	278.13	312.28	0.16651	0.74103	396.3	467.45	0.23766	0.99997	618.87	462.5	-0.41939	0.051275	398.55	402.29	0.013447	0.99999	327.04	295.36	-0.14652	0.99996	390.08	353.5	-0.14169	0.99953	363.17	433.94	0.2562	0.99999	581.42	623.56	0.10079	0.75983	402.87	542.48	0.42833	0.99997	365.22	420.88	0.2041	0.99998
C1orf94_5	C1orf94	414.53	565.08	0.44603	0.43851	362.69	465.84	0.36023	0.99998	428.92	544.27	0.3429	0.99999	298.06	434.92	0.54364	0.073018	424.69	594.93	0.48536	0.99997	658.61	733.73	0.15561	0.43973	427.1	638.21	0.57834	0.99999	350.46	550.97	0.65123	0.99996	418.02	482.13	0.20537	0.99953	389.19	547.99	0.4926	0.99999	623.59	663.6	0.089568	0.78238	431.73	577.31	0.41838	0.99997	391.39	599.61	0.61415	0.99998
C1QA_1	C1QA	577.46	662.13	0.19706	0.83409	505.25	547.81	0.11646	0.99998	597.51	622.28	0.058499	0.99999	415.21	510.78	0.29821	0.35339	591.61	687.89	0.2172	0.99997	828.47	710.45	-0.22142	0.2448	594.97	617.96	0.054611	0.99999	488.21	573.53	0.23192	0.99996	582.33	590.07	0.019011	0.99953	542.16	634.97	0.22758	0.99999	712.97	834.76	0.22722	0.31636	601.42	726.21	0.2716	0.99997	545.22	556.37	0.029142	0.99998
C1QA_2	C1QA	798.03	743.76	-0.10148	0.93093	698.23	833.12	0.2545	0.99998	825.73	866.81	0.06995	0.99999	573.8	616.98	0.1045	0.77623	817.58	820.69	0.0054721	0.99997	995.36	1096	0.13888	0.391	822.23	953.35	0.21324	0.99999	674.69	795.85	0.23795	0.99996	804.75	859.01	0.094022	0.99953	749.24	922.01	0.29899	0.99999	993.13	1002.9	0.014117	0.9663	831.13	872.49	0.069981	0.99997	753.47	748.55	-0.0094456	0.99998
C1QA_3	C1QA	607.39	595.91	-0.027475	0.98753	531.43	465.84	-0.18965	0.99998	628.48	718.69	0.19322	0.99999	436.73	422.28	-0.048425	0.92376	622.27	551.55	-0.17374	0.99997	866.22	724.62	-0.25718	0.15858	625.81	630.29	0.010281	0.99999	513.51	500.49	-0.03697	0.99996	612.51	645.83	0.076317	0.99953	570.26	532.52	-0.098588	0.99999	823.43	872.79	0.083897	0.76393	632.58	759.29	0.26302	0.99997	573.48	639	0.15584	0.99998
C1QA_4	C1QA	914.41	842.62	-0.11782	0.90793	800.05	648.45	-0.30269	0.99998	946.15	869.44	-0.12186	0.99999	657.48	709.27	0.10924	0.74451	936.81	819.8	-0.19226	0.99997	1030.1	1011	-0.026968	0.90452	942.13	879.41	-0.099287	0.99999	773.08	759.33	-0.025847	0.99996	922.11	1046.1	0.18183	0.98683	858.5	848.56	-0.016797	0.99999	996.14	1037.9	0.059237	0.82547	952.34	902.97	-0.076718	0.99997	863.35	845.6	-0.02994	0.99998
C1QA_5	C1QA	556.41	693.87	0.31802	0.61916	486.82	609.02	0.32251	0.99998	575.72	826.49	0.52087	0.99999	400.07	461.47	0.20552	0.58556	570.03	741.89	0.37958	0.99997	941.72	914.89	-0.041654	0.85327	573.27	795.78	0.47245	0.99999	470.41	766.85	0.70386	0.99996	561.09	626.95	0.15983	0.99953	522.39	641.73	0.29634	0.99999	946.94	948.86	0.0029176	0.99427	579.48	825.47	0.50971	0.99997	525.34	826.38	0.65257	0.99998
C1QB_1	C1QB	397.91	402.72	0.017294	0.99543	348.14	464.81	0.41591	0.99998	411.72	419.82	0.028034	0.99999	286.1	294.58	0.041992	0.94588	407.65	452.4	0.1499	0.99997	449	478.7	0.092184	0.75015	409.97	416.38	0.022316	0.99999	336.41	309.32	-0.12074	0.99996	401.26	487.52	0.28031	0.98312	373.58	475.5	0.34721	0.99999	481	452.41	-0.088222	0.8288	414.41	393.58	-0.074228	0.99997	375.69	471.81	0.32787	0.99998
C1QB_2	C1QB	206.16	266.66	0.36969	0.77679	180.38	197.13	0.12745	0.99998	213.31	283.97	0.41107	0.99999	148.23	241.48	0.70032	0.085667	211.21	301.01	0.50911	0.99997	330.79	346.12	0.065147	0.86018	212.41	301.06	0.50122	0.99999	174.29	238.43	0.44984	0.99996	207.89	281.54	0.43568	0.96124	193.55	208.76	0.10855	0.99999	325.35	333.3	0.034714	0.95116	214.71	289.96	0.43173	0.99997	194.65	289.23	0.56896	0.99998
C1QB_3	C1QB	320.32	372.79	0.2182	0.87476	280.26	291.54	0.056731	0.99998	331.44	388.27	0.22766	0.99999	230.32	338.83	0.55495	0.11427	328.17	342.62	0.061986	0.99997	358.61	519.18	0.53258	0.0052256	330.03	451.59	0.45123	0.99999	270.81	339.39	0.32459	0.99996	323.02	377.79	0.22531	0.99953	300.74	400.12	0.41073	0.99999	444.85	361.33	-0.29927	0.40165	333.61	314.34	-0.085557	0.99997	302.44	307.49	0.02384	0.99998
C1QB_4	C1QB	878.94	861.67	-0.028599	0.9844	769.02	656.75	-0.22737	0.99998	909.45	1024.6	0.17176	0.99999	631.98	598.01	-0.079561	0.83953	900.47	677.27	-0.41043	0.99997	973.51	803.56	-0.27646	0.10122	905.59	698.95	-0.3732	0.99999	743.09	561.71	-0.40308	0.99996	886.35	814.04	-0.12263	0.99953	825.21	729.68	-0.17726	0.99999	1173.9	980.89	-0.25889	0.1923	915.4	853.34	-0.10118	0.99997	829.87	835.03	0.0089399	0.99998
C1QB_5	C1QB	364.66	351.92	-0.051127	0.98153	319.05	271.83	-0.23031	0.99998	377.31	393.53	0.06053	0.99999	262.19	237.69	-0.141	0.8171	373.59	336.42	-0.15076	0.99997	419.2	457.44	0.12566	0.65374	375.71	397.89	0.082535	0.99999	308.29	278.17	-0.14783	0.99996	367.73	266.25	-0.46437	0.95445	342.36	296.7	-0.20585	0.99999	450.88	422.38	-0.093966	0.82273	379.78	367.46	-0.047468	0.99997	344.29	314.22	-0.13148	0.99998
C1QBP_1	C1QBP	171.8	151.47	-0.18054	0.94601	150.31	90.264	-0.72942	0.99998	177.76	72.745	-1.2774	0.99999	123.53	53.101	-1.2027	0.17455	176.01	79.678	-1.1335	0.99997	97.351	62.747	-0.62558	0.3356	177.01	54.578	-1.6793	0.99999	145.25	8.5922	-3.9304	0.99996	173.25	161.91	-0.097061	0.99953	161.29	84.082	-0.93168	0.99999	83.347	98.089	0.23239	0.78079	178.92	85.334	-1.0594	0.99997	162.21	30.749	-2.3619	0.99998
C1QBP_2	C1QBP	231.65	244.9	0.079883	0.97444	202.68	252.12	0.31349	0.99998	239.69	193.7	-0.30597	0.99999	166.56	250.33	0.5849	0.1623	237.32	303.66	0.35429	0.99997	252.32	241.88	-0.060707	0.89313	238.67	210.39	-0.18117	0.99999	195.85	181.51	-0.1091	0.99996	233.6	374.19	0.6774	0.55211	217.49	234.85	0.11032	0.99999	221.92	254.23	0.19525	0.69196	241.26	221.17	-0.12488	0.99997	218.72	168.16	-0.37726	0.99998
C1QBP_3	C1QBP	667.24	474.37	-0.49131	0.42872	583.8	356.9	-0.70836	0.99998	690.41	229.63	-1.584	0.99999	479.76	312.28	-0.61785	0.086381	683.58	335.53	-1.0245	0.99997	233.44	220.63	-0.08111	0.8609	687.47	191.9	-1.8355	0.99999	564.11	175.07	-1.6824	0.99996	672.86	524.4	-0.35903	0.92716	626.45	279.31	-1.1625	0.99999	263.09	235.21	-0.16097	0.76416	694.92	204.63	-1.7589	0.99997	629.99	173.92	-1.8509	0.99998
